# A proteomics analysis of 5xFAD mouse brain regions reveals the lysosome-associated protein Arl8b as a candidate biomarker for Alzheimer’s disease

**DOI:** 10.1101/2023.01.16.523715

**Authors:** Annett Boeddrich, Christian Haenig, Nancy Neuendorf, Eric Blanc, Andranik Ivanov, Marieluise Kirchner, Philipp Schleumann, Irem Bayraktaroğlu, Matthias Richter, Christine Mirjam Molenda, Anje Sporbert, Martina Zenkner, Sigrid Schnoegl, Christin Suenkel, Luisa-Sophie Schneider, Agnieszka Rybak-Wolf, Bianca Kochnowsky, Lauren M. Byrne, Edward J. Wild, Jørgen E. Nielsen, Gunnar Dittmar, Oliver Peters, Dieter Beule, Erich E. Wanker

## Abstract

**Background:** Alzheimer’s disease (AD) is characterized by the accumulation of amyloid-β (Aβ) peptides in intra- and extracellular deposits. How Aβ aggregates perturb the proteome in brains of patients and AD transgenic mouse models, however, remains largely unclear. State-of-the-art mass spectrometry (MS) methods can comprehensively detect proteomic alterations in neurodegenerative disorders, providing relevant insights unobtainable with transcriptomics investigations. Analyses of the relationship between progressive Aβ aggregation and protein abundance changes in brains of 5xFAD transgenic mice have not been reported previously.

**Methods:** We quantified progressive Aβ aggregation in hippocampus and cortex of 5xFAD mice and controls with immunohistochemistry and biochemical membrane filter assays. Protein changes in different mouse tissues were analysed by MS-based proteomics using label-free quantification (LFQ); resulting MS data were processed using an established pipeline. Results were contrasted with existing proteomic data sets from postmortem AD patient brains. Finally, abundance changes in the candidate marker Arl8b were validated in CSF from AD patients and controls using ELISAs.

**Results:** Experiments revealed a more rapid accumulation of Aβ42 peptides in hippocampus than in cortex of 5xFAD mice, accompanied by many more protein abundance changes in hippocampus than in cortex, indicating that Aβ42 aggregate deposition is associated with brain region-specific proteome perturbations. Generating time-resolved data sets, we defined Aβ aggregate-correlated and anticorrelated proteome changes, a fraction of which was conserved in postmortem AD patient brain tissue, suggesting that proteome changes in 5xFAD mice mimic disease relevant changes in human AD. We detected a positive correlation between Aβ42 aggregate deposition in the hippocampus of 5xFAD mice and the abundance of the lysosome-associated small GTPase Arl8b, which accumulated together with axonal lysosomal membranes in close proximity of extracellular Aβ plaques in 5xFAD brains. Abnormal aggregation of Arl8b was observed in AD brain tissue. Arl8b protein levels were significantly increased in cerebrospinal fluid (CSF) of AD patients, a clinically accessible body fluid.

**Conclusions:** We report a comprehensive biochemical and proteomic investigation of hippocampal and cortical brain tissue derived from 5xFAD transgenic mice, providing a valuable resource to the neuroscientific community. We identified Arl8b, with significant abundance changes in 5xFAD and AD patient brains. Arl8b might enable the measurement of progressive lysosome accumulation in AD patients and have clinical utility as a candidate biomarker.

Data are available via ProteomeXchange with identifier PXD030348.

## Additional File 3 - Suppl Excel Files 1-6 for "A proteomics analysis of 5xFAD mouse brain regions reveals the lysosome-associated protein Arl8b as a candidate biomarker for Alzheimer’s disease" (part 4 of 34)

### Sheet: Supplementary Excel File 1 (continued)
contrast	coefficient	tissue	age	id	t_tg_vs_wt	p_value_tg_vs_wt	corrected_p_value_tg_vs_wt	gene_names.cortex	protein_names.cortex	majority_protein_ids.cortex	symbol.cortex	symbol.cortex_short	ensembl_gene_id.cortex	entrez_id.cortex	gene_names.hippo	protein_names.hippo	majority_protein_ids.hippo	symbol.hippo	symbol.hippo_short	ensembl_gene_id.hippo	entrez_id.hippo
DE.cortex.Age5	0.0104916	cortex	Age5	79	0.484179	0.63277	0.976258	Chm	Rab proteins geranylgeranyltransferase component A 1	A2AD03;Q3UR39;Q9QXG2	Chm	Chm	ENSMUSG00000025531	12662	NA	NA	NA	NA	NA	NA	NA
DE.cortex.Age8	-0.0240221	cortex	Age8	79	-0.835984	0.411627	0.782403	Chm	Rab proteins geranylgeranyltransferase component A 1	A2AD03;Q3UR39;Q9QXG2	Chm	Chm	ENSMUSG00000025531	12662	NA	NA	NA	NA	NA	NA	NA
DE.cortex.Age2	-0.0317672	cortex	Age2	2056	-1.60633	0.12151	0.668849	Chl1	Neural cell adhesion molecule L1-like protein;Processed neural cell adhesion molecule L1-like protein	P70232;P70232-2	Chl1	Chl1	ENSMUSG00000030077	12661	NA	NA	NA	NA	NA	NA	NA
DE.cortex.Age5	0.0105012	cortex	Age5	2056	0.277055	0.784176	0.993004	Chl1	Neural cell adhesion molecule L1-like protein;Processed neural cell adhesion molecule L1-like protein	P70232;P70232-2	Chl1	Chl1	ENSMUSG00000030077	12661	NA	NA	NA	NA	NA	NA	NA
DE.cortex.Age8	-0.00863415	cortex	Age8	2056	-0.493217	0.626461	0.900346	Chl1	Neural cell adhesion molecule L1-like protein;Processed neural cell adhesion molecule L1-like protein	P70232;P70232-2	Chl1	Chl1	ENSMUSG00000030077	12661	NA	NA	NA	NA	NA	NA	NA
DE.cortex.Age8	-0.00972685	cortex	Age8	1452	-0.0751679	0.94078	0.98817	Chgb	Secretogranin-1;CCB peptide	P16014	Chgb	Chgb	ENSMUSG00000027350	12653	NA	NA	NA	NA	NA	NA	NA
DE.cortex.Age2	-0.0102797	cortex	Age2	719	-0.167775	0.86819	0.997602	Chd4	Chromodomain-helicase-DNA-binding protein 4	E9QAS4;E9QAS5;Q6PDQ2	Chd4;Nos1ap	Chd4	ENSMUSG00000038473;ENSMUSG00000063870	107932;70729	NA	NA	NA	NA	NA	NA	NA
DE.cortex.Age5	-0.0999334	cortex	Age5	719	-1.61633	0.119457	0.68087	Chd4	Chromodomain-helicase-DNA-binding protein 4	E9QAS4;E9QAS5;Q6PDQ2	Chd4;Nos1ap	Chd4	ENSMUSG00000038473;ENSMUSG00000063870	107932;70729	NA	NA	NA	NA	NA	NA	NA
DE.cortex.Age8	0.0471166	cortex	Age8	719	0.937332	0.358171	0.741139	Chd4	Chromodomain-helicase-DNA-binding protein 4	E9QAS4;E9QAS5;Q6PDQ2	Chd4;Nos1ap	Chd4	ENSMUSG00000038473;ENSMUSG00000063870	107932;70729	NA	NA	NA	NA	NA	NA	NA
DE.cortex.Age2	0.00195125	cortex	Age2	3769	0.0845053	0.933368	0.997602	Chchd6	Coiled-coil-helix-coiled-coil-helix domain-containing protein 6, mitochondrial	E9Q4M4;Q91VN4	Chchd6	Chchd6	ENSMUSG00000030086	66098	NA	NA	NA	NA	NA	NA	NA
DE.cortex.Age5	-0.00242783	cortex	Age5	3769	-0.138337	0.89116	0.993685	Chchd6	Coiled-coil-helix-coiled-coil-helix domain-containing protein 6, mitochondrial	E9Q4M4;Q91VN4	Chchd6	Chchd6	ENSMUSG00000030086	66098	NA	NA	NA	NA	NA	NA	NA
DE.cortex.Age8	0.016712	cortex	Age8	3769	1.16516	0.255704	0.630141	Chchd6	Coiled-coil-helix-coiled-coil-helix domain-containing protein 6, mitochondrial	E9Q4M4;Q91VN4	Chchd6	Chchd6	ENSMUSG00000030086	66098	NA	NA	NA	NA	NA	NA	NA
DE.cortex.Age2	0.0142495	cortex	Age2	3705	0.1076	0.915223	0.997602	Chchd4	Mitochondrial intermembrane space import and assembly protein 40	Q8VEA4	Chchd4	Chchd4	ENSMUSG00000034203	72170	NA	NA	NA	NA	NA	NA	NA
DE.cortex.Age5	-0.0384624	cortex	Age5	3705	-0.304463	0.763473	0.985138	Chchd4	Mitochondrial intermembrane space import and assembly protein 40	Q8VEA4	Chchd4	Chchd4	ENSMUSG00000034203	72170	NA	NA	NA	NA	NA	NA	NA
DE.cortex.Age8	0.136483	cortex	Age8	3705	1.28065	0.213431	0.578562	Chchd4	Mitochondrial intermembrane space import and assembly protein 40	Q8VEA4	Chchd4	Chchd4	ENSMUSG00000034203	72170	NA	NA	NA	NA	NA	NA	NA
DE.cortex.Age2	-0.0143135	cortex	Age2	4156	-0.82559	0.41731	0.942928	Chchd3	Coiled-coil-helix-coiled-coil-helix domain-containing protein 3, mitochondrial	Q9CRB9;Q9D9P1	Chchd3	Chchd3	ENSMUSG00000053768	66075	NA	NA	NA	NA	NA	NA	NA
DE.cortex.Age5	0.00305894	cortex	Age5	4156	0.196115	0.846217	0.993586	Chchd3	Coiled-coil-helix-coiled-coil-helix domain-containing protein 3, mitochondrial	Q9CRB9;Q9D9P1	Chchd3	Chchd3	ENSMUSG00000053768	66075	NA	NA	NA	NA	NA	NA	NA
DE.cortex.Age8	-0.0102049	cortex	Age8	4156	-0.968194	0.342858	0.725229	Chchd3	Coiled-coil-helix-coiled-coil-helix domain-containing protein 3, mitochondrial	Q9CRB9;Q9D9P1	Chchd3	Chchd3	ENSMUSG00000053768	66075	NA	NA	NA	NA	NA	NA	NA
DE.cortex.Age2	-0.0288048	cortex	Age2	267	-0.407513	0.688287	0.980249	2410018M08Rik;Chchd2	Coiled-coil-helix-coiled-coil-helix domain-containing protein 2, mitochondrial	B2RPU8;D3Z5B1;Q9D1L0	2410018M08Rik;Chchd2;Zbed5	Chchd2	ENSMUSG00000034173;ENSMUSG00000070493	14004;71970	NA	NA	NA	NA	NA	NA	NA
DE.cortex.Age5	-0.020282	cortex	Age5	267	-0.547549	0.589198	0.972401	2410018M08Rik;Chchd2	Coiled-coil-helix-coiled-coil-helix domain-containing protein 2, mitochondrial	B2RPU8;D3Z5B1;Q9D1L0	2410018M08Rik;Chchd2;Zbed5	Chchd2	ENSMUSG00000034173;ENSMUSG00000070493	14004;71970	NA	NA	NA	NA	NA	NA	NA
DE.cortex.Age8	0.0533085	cortex	Age8	267	1.3408	0.19406	0.552793	2410018M08Rik;Chchd2	Coiled-coil-helix-coiled-coil-helix domain-containing protein 2, mitochondrial	B2RPU8;D3Z5B1;Q9D1L0	2410018M08Rik;Chchd2;Zbed5	Chchd2	ENSMUSG00000034173;ENSMUSG00000070493	14004;71970	NA	NA	NA	NA	NA	NA	NA
DE.cortex.Age2	-0.117018	cortex	Age2	2172	-0.820206	0.421064	0.947854	Chat	Choline O-acetyltransferase	Q03059;Q8BQV2	Chat	Chat	ENSMUSG00000021919	12647	NA	NA	NA	NA	NA	NA	NA
DE.cortex.Age5	-0.0156422	cortex	Age5	2172	-0.117057	0.908022	0.994625	Chat	Choline O-acetyltransferase	Q03059;Q8BQV2	Chat	Chat	ENSMUSG00000021919	12647	NA	NA	NA	NA	NA	NA	NA
DE.cortex.Age8	0.0300903	cortex	Age8	2172	0.230305	0.820268	0.963133	Chat	Choline O-acetyltransferase	Q03059;Q8BQV2	Chat	Chat	ENSMUSG00000021919	12647	NA	NA	NA	NA	NA	NA	NA
DE.cortex.Age2	-0.00180474	cortex	Age2	1676	-0.121798	0.904091	0.997602	Cfl2	Cofilin-2	P45591	Cfl2	Cfl2	ENSMUSG00000062929	12632	NA	NA	NA	NA	NA	NA	NA
DE.cortex.Age5	-0.0017868	cortex	Age5	1676	-0.140618	0.889378	0.993685	Cfl2	Cofilin-2	P45591	Cfl2	Cfl2	ENSMUSG00000062929	12632	NA	NA	NA	NA	NA	NA	NA
DE.cortex.Age8	-0.0196914	cortex	Age8	1676	-2.02217	0.0547457	0.272877	Cfl2	Cofilin-2	P45591	Cfl2	Cfl2	ENSMUSG00000062929	12632	NA	NA	NA	NA	NA	NA	NA
DE.cortex.Age2	-0.0144211	cortex	Age2	1478	-0.994383	0.33013	0.890814	Cfl1	Cofilin-1	F8WGL3;P18760	Cfl1	Cfl1	ENSMUSG00000056201	12631	NA	NA	NA	NA	NA	NA	NA
DE.cortex.Age5	0.0180118	cortex	Age5	1478	1.98885	0.0585607	0.575849	Cfl1	Cofilin-1	F8WGL3;P18760	Cfl1	Cfl1	ENSMUSG00000056201	12631	NA	NA	NA	NA	NA	NA	NA
DE.cortex.Age8	-0.00798574	cortex	Age8	1478	-0.700542	0.490503	0.823111	Cfl1	Cofilin-1	F8WGL3;P18760	Cfl1	Cfl1	ENSMUSG00000056201	12631	NA	NA	NA	NA	NA	NA	NA
DE.cortex.Age2	-0.0115056	cortex	Age2	3365	-0.0795882	0.937266	0.997602	Ccdc104	Coiled-coil domain-containing protein 104	Q8C6E0	Ccdc104;Cfap36	Cfap36	ENSMUSG00000020462	216618	NA	NA	NA	NA	NA	NA	NA
DE.cortex.Age5	-0.00566721	cortex	Age5	3365	-0.0372663	0.97059	0.996955	Ccdc104	Coiled-coil domain-containing protein 104	Q8C6E0	Ccdc104;Cfap36	Cfap36	ENSMUSG00000020462	216618	NA	NA	NA	NA	NA	NA	NA
DE.cortex.Age8	-0.0119339	cortex	Age8	3365	-0.079027	0.937684	0.986812	Ccdc104	Coiled-coil domain-containing protein 104	Q8C6E0	Ccdc104;Cfap36	Cfap36	ENSMUSG00000020462	216618	NA	NA	NA	NA	NA	NA	NA
DE.cortex.Age2	-0.00354149	cortex	Age2	4757	-0.157459	0.876223	0.997602	Cetn2	Centrin-2	B1AUQ7;Q9R1K9;Z4YJH1	Cetn1;Cetn2;Cetn4	Cetn4	ENSMUSG00000031347;ENSMUSG00000045031;ENSMUSG00000050996	207175;26369;26370	NA	NA	NA	NA	NA	NA	NA
DE.cortex.Age5	-0.0402096	cortex	Age5	4757	-1.6373	0.114978	0.675912	Cetn2	Centrin-2	B1AUQ7;Q9R1K9;Z4YJH1	Cetn1;Cetn2;Cetn4	Cetn4	ENSMUSG00000031347;ENSMUSG00000045031;ENSMUSG00000050996	207175;26369;26370	NA	NA	NA	NA	NA	NA	NA
DE.cortex.Age8	0.0189328	cortex	Age8	4757	0.823525	0.418532	0.787877	Cetn2	Centrin-2	B1AUQ7;Q9R1K9;Z4YJH1	Cetn1;Cetn2;Cetn4	Cetn4	ENSMUSG00000031347;ENSMUSG00000045031;ENSMUSG00000050996	207175;26369;26370	NA	NA	NA	NA	NA	NA	NA
DE.cortex.Age2	-0.00354149	cortex	Age2	4757	-0.157459	0.876223	0.997602	Cetn2	Centrin-2	B1AUQ7;Q9R1K9;Z4YJH1	Cetn1;Cetn2;Cetn4	Cetn2	ENSMUSG00000031347;ENSMUSG00000045031;ENSMUSG00000050996	207175;26369;26370	NA	NA	NA	NA	NA	NA	NA
DE.cortex.Age5	-0.0402096	cortex	Age5	4757	-1.6373	0.114978	0.675912	Cetn2	Centrin-2	B1AUQ7;Q9R1K9;Z4YJH1	Cetn1;Cetn2;Cetn4	Cetn2	ENSMUSG00000031347;ENSMUSG00000045031;ENSMUSG00000050996	207175;26369;26370	NA	NA	NA	NA	NA	NA	NA
DE.cortex.Age8	0.0189328	cortex	Age8	4757	0.823525	0.418532	0.787877	Cetn2	Centrin-2	B1AUQ7;Q9R1K9;Z4YJH1	Cetn1;Cetn2;Cetn4	Cetn2	ENSMUSG00000031347;ENSMUSG00000045031;ENSMUSG00000050996	207175;26369;26370	NA	NA	NA	NA	NA	NA	NA
DE.cortex.Age2	-0.00354149	cortex	Age2	4757	-0.157459	0.876223	0.997602	Cetn2	Centrin-2	B1AUQ7;Q9R1K9;Z4YJH1	Cetn1;Cetn2;Cetn4	Cetn1	ENSMUSG00000031347;ENSMUSG00000045031;ENSMUSG00000050996	207175;26369;26370	NA	NA	NA	NA	NA	NA	NA
DE.cortex.Age5	-0.0402096	cortex	Age5	4757	-1.6373	0.114978	0.675912	Cetn2	Centrin-2	B1AUQ7;Q9R1K9;Z4YJH1	Cetn1;Cetn2;Cetn4	Cetn1	ENSMUSG00000031347;ENSMUSG00000045031;ENSMUSG00000050996	207175;26369;26370	NA	NA	NA	NA	NA	NA	NA
DE.cortex.Age8	0.0189328	cortex	Age8	4757	0.823525	0.418532	0.787877	Cetn2	Centrin-2	B1AUQ7;Q9R1K9;Z4YJH1	Cetn1;Cetn2;Cetn4	Cetn1	ENSMUSG00000031347;ENSMUSG00000045031;ENSMUSG00000050996	207175;26369;26370	NA	NA	NA	NA	NA	NA	NA
DE.cortex.Age2	0.0276682	cortex	Age2	1527	0.182805	0.856739	0.996587	Ces1c	Carboxylesterase 1C	P23953	Ces1a;Ces1c;Ces1d	Ces1d	ENSMUSG00000056973;ENSMUSG00000057400;ENSMUSG00000071047	104158;13884;244595	NA	NA	NA	NA	NA	NA	NA
DE.cortex.Age5	-0.00369001	cortex	Age5	1527	-0.0221383	0.982543	0.997088	Ces1c	Carboxylesterase 1C	P23953	Ces1a;Ces1c;Ces1d	Ces1d	ENSMUSG00000056973;ENSMUSG00000057400;ENSMUSG00000071047	104158;13884;244595	NA	NA	NA	NA	NA	NA	NA
DE.cortex.Age8	0.0847632	cortex	Age8	1527	0.590644	0.560677	0.868877	Ces1c	Carboxylesterase 1C	P23953	Ces1a;Ces1c;Ces1d	Ces1d	ENSMUSG00000056973;ENSMUSG00000057400;ENSMUSG00000071047	104158;13884;244595	NA	NA	NA	NA	NA	NA	NA
DE.cortex.Age2	0.0276682	cortex	Age2	1527	0.182805	0.856739	0.996587	Ces1c	Carboxylesterase 1C	P23953	Ces1a;Ces1c;Ces1d	Ces1c	ENSMUSG00000056973;ENSMUSG00000057400;ENSMUSG00000071047	104158;13884;244595	NA	NA	NA	NA	NA	NA	NA
DE.cortex.Age5	-0.00369001	cortex	Age5	1527	-0.0221383	0.982543	0.997088	Ces1c	Carboxylesterase 1C	P23953	Ces1a;Ces1c;Ces1d	Ces1c	ENSMUSG00000056973;ENSMUSG00000057400;ENSMUSG00000071047	104158;13884;244595	NA	NA	NA	NA	NA	NA	NA
DE.cortex.Age8	0.0847632	cortex	Age8	1527	0.590644	0.560677	0.868877	Ces1c	Carboxylesterase 1C	P23953	Ces1a;Ces1c;Ces1d	Ces1c	ENSMUSG00000056973;ENSMUSG00000057400;ENSMUSG00000071047	104158;13884;244595	NA	NA	NA	NA	NA	NA	NA
DE.cortex.Age2	0.0276682	cortex	Age2	1527	0.182805	0.856739	0.996587	Ces1c	Carboxylesterase 1C	P23953	Ces1a;Ces1c;Ces1d	Ces1a	ENSMUSG00000056973;ENSMUSG00000057400;ENSMUSG00000071047	104158;13884;244595	NA	NA	NA	NA	NA	NA	NA
DE.cortex.Age5	-0.00369001	cortex	Age5	1527	-0.0221383	0.982543	0.997088	Ces1c	Carboxylesterase 1C	P23953	Ces1a;Ces1c;Ces1d	Ces1a	ENSMUSG00000056973;ENSMUSG00000057400;ENSMUSG00000071047	104158;13884;244595	NA	NA	NA	NA	NA	NA	NA
DE.cortex.Age8	0.0847632	cortex	Age8	1527	0.590644	0.560677	0.868877	Ces1c	Carboxylesterase 1C	P23953	Ces1a;Ces1c;Ces1d	Ces1a	ENSMUSG00000056973;ENSMUSG00000057400;ENSMUSG00000071047	104158;13884;244595	NA	NA	NA	NA	NA	NA	NA
DE.cortex.Age2	-0.0444443	cortex	Age2	1556	-0.29769	0.768786	0.98272	Cers1	Ceramide synthase 1	P27545	Cers1	Cers1	ENSMUSG00000087408	93898	NA	NA	NA	NA	NA	NA	NA
DE.cortex.Age5	0.0308945	cortex	Age5	1556	0.22887	0.821051	0.993586	Cers1	Ceramide synthase 1	P27545	Cers1	Cers1	ENSMUSG00000087408	93898	NA	NA	NA	NA	NA	NA	NA
DE.cortex.Age8	-0.00843553	cortex	Age8	1556	-0.0656264	0.948348	0.989216	Cers1	Ceramide synthase 1	P27545	Cers1	Cers1	ENSMUSG00000087408	93898	NA	NA	NA	NA	NA	NA	NA
DE.cortex.Age2	-0.0270795	cortex	Age2	2977	-0.742398	0.465177	0.953596	Cyld	Ubiquitin carboxyl-terminal hydrolase CYLD	Q80TQ2;Q80TQ2-2;Z4YJJ5	Cerkl;Cyld	Cerkl	ENSMUSG00000036712;ENSMUSG00000075256	228094;74256	NA	NA	NA	NA	NA	NA	NA
DE.cortex.Age5	0.0218401	cortex	Age5	2977	1.20823	0.239055	0.8026	Cyld	Ubiquitin carboxyl-terminal hydrolase CYLD	Q80TQ2;Q80TQ2-2;Z4YJJ5	Cerkl;Cyld	Cerkl	ENSMUSG00000036712;ENSMUSG00000075256	228094;74256	NA	NA	NA	NA	NA	NA	NA
DE.cortex.Age8	0.0358629	cortex	Age8	2977	1.52022	0.141866	0.470308	Cyld	Ubiquitin carboxyl-terminal hydrolase CYLD	Q80TQ2;Q80TQ2-2;Z4YJJ5	Cerkl;Cyld	Cerkl	ENSMUSG00000036712;ENSMUSG00000075256	228094;74256	NA	NA	NA	NA	NA	NA	NA
DE.cortex.Age2	-0.0165914	cortex	Age2	2982	-0.855668	0.400792	0.93363	Cep170b	Centrosomal protein of 170 kDa protein B	Q80U49	Cep170b	Cep170b	ENSMUSG00000072825	217882	NA	NA	NA	NA	NA	NA	NA
DE.cortex.Age5	0.0152286	cortex	Age5	2982	0.747535	0.462204	0.945936	Cep170b	Centrosomal protein of 170 kDa protein B	Q80U49	Cep170b	Cep170b	ENSMUSG00000072825	217882	NA	NA	NA	NA	NA	NA	NA
DE.cortex.Age8	-0.00504153	cortex	Age8	2982	-0.337742	0.738571	0.938257	Cep170b	Centrosomal protein of 170 kDa protein B	Q80U49	Cep170b	Cep170b	ENSMUSG00000072825	217882	NA	NA	NA	NA	NA	NA	NA
DE.cortex.Age2	-0.0220435	cortex	Age2	1024	-0.796921	0.433447	0.953596	Cep170	Centrosomal protein of 170 kDa	H7BX26;Q6A065	Cep170	Cep170	ENSMUSG00000057335	545389	NA	NA	NA	NA	NA	NA	NA
DE.cortex.Age5	0.0375454	cortex	Age5	1024	1.71912	0.0988262	0.6572	Cep170	Centrosomal protein of 170 kDa	H7BX26;Q6A065	Cep170	Cep170	ENSMUSG00000057335	545389	NA	NA	NA	NA	NA	NA	NA
DE.cortex.Age8	-0.0240445	cortex	Age8	1024	-0.825125	0.417641	0.787041	Cep170	Centrosomal protein of 170 kDa	H7BX26;Q6A065	Cep170	Cep170	ENSMUSG00000057335	545389	NA	NA	NA	NA	NA	NA	NA
DE.cortex.Age2	-0.00661694	cortex	Age2	4198	-0.328475	0.745451	0.981741	Cenpv	Centromere protein V	Q9CXS4	Cenpv	Cenpv	ENSMUSG00000018509	73139	NA	NA	NA	NA	NA	NA	NA
DE.cortex.Age5	0.00187981	cortex	Age5	4198	0.165989	0.869595	0.993586	Cenpv	Centromere protein V	Q9CXS4	Cenpv	Cenpv	ENSMUSG00000018509	73139	NA	NA	NA	NA	NA	NA	NA
DE.cortex.Age8	0.0142674	cortex	Age8	4198	0.88755	0.383824	0.761596	Cenpv	Centromere protein V	Q9CXS4	Cenpv	Cenpv	ENSMUSG00000018509	73139	NA	NA	NA	NA	NA	NA	NA
DE.cortex.Age2	0.0896523	cortex	Age2	4613	1.66468	0.109207	0.643665	Cend1	Cell cycle exit and neuronal differentiation protein 1	Q9JKC6	Cend1	Cend1	ENSMUSG00000060240	57754	NA	NA	NA	NA	NA	NA	NA
DE.cortex.Age5	0.0388656	cortex	Age5	4613	1.9887	0.0585787	0.575849	Cend1	Cell cycle exit and neuronal differentiation protein 1	Q9JKC6	Cend1	Cend1	ENSMUSG00000060240	57754	NA	NA	NA	NA	NA	NA	NA
DE.cortex.Age8	-0.0659325	cortex	Age8	4613	-2.7007	0.0126529	0.122036	Cend1	Cell cycle exit and neuronal differentiation protein 1	Q9JKC6	Cend1	Cend1	ENSMUSG00000060240	57754	NA	NA	NA	NA	NA	NA	NA
DE.cortex.Age2	-0.078072	cortex	Age2	2959	-0.80691	0.428521	0.952766	Celf4	CUGBP Elav-like family member 4	Q7TSY6;Q7TSY6-2;Q7TSY6-3;Q7TSY6-4;Q7TSY6-5;Q7TSY6-6;Q7TSY6-7	Celf4	Celf4	ENSMUSG00000024268	108013	NA	NA	NA	NA	NA	NA	NA
DE.cortex.Age5	-0.012068	cortex	Age5	2959	-0.165898	0.869875	0.993586	Celf4	CUGBP Elav-like family member 4	Q7TSY6;Q7TSY6-2;Q7TSY6-3;Q7TSY6-4;Q7TSY6-5;Q7TSY6-6;Q7TSY6-7	Celf4	Celf4	ENSMUSG00000024268	108013	NA	NA	NA	NA	NA	NA	NA
DE.cortex.Age2	-0.0388813	cortex	Age2	4843	-1.87106	0.0737941	0.563674	Celf2	CUGBP Elav-like family member 2	A3KGT2;E9QA47;Q9Z0H4;Q9Z0H4-11;Q9Z0H4-2;Q9Z0H4-4;Q9Z0H4-5;Q9Z0H4-6;Q9Z0H4-7;Q9Z0H4-8;Q9Z0H4-9;S4R1S7;S4R2L5;S4R2U7	Celf2	Celf2	ENSMUSG00000002107	14007	NA	NA	NA	NA	NA	NA	NA
DE.cortex.Age5	6.4e-05	cortex	Age5	4843	0.00472833	0.996268	0.998919	Celf2	CUGBP Elav-like family member 2	A3KGT2;E9QA47;Q9Z0H4;Q9Z0H4-11;Q9Z0H4-2;Q9Z0H4-4;Q9Z0H4-5;Q9Z0H4-6;Q9Z0H4-7;Q9Z0H4-8;Q9Z0H4-9;S4R1S7;S4R2L5;S4R2U7	Celf2	Celf2	ENSMUSG00000002107	14007	NA	NA	NA	NA	NA	NA	NA
DE.cortex.Age8	0.0278476	cortex	Age8	4843	1.97979	0.0596181	0.286232	Celf2	CUGBP Elav-like family member 2	A3KGT2;E9QA47;Q9Z0H4;Q9Z0H4-11;Q9Z0H4-2;Q9Z0H4-4;Q9Z0H4-5;Q9Z0H4-6;Q9Z0H4-7;Q9Z0H4-8;Q9Z0H4-9;S4R1S7;S4R2L5;S4R2U7	Celf2	Celf2	ENSMUSG00000002107	14007	NA	NA	NA	NA	NA	NA	NA
DE.cortex.Age2	-0.0015728	cortex	Age2	1573	-0.0466971	0.963148	0.997602	Celf1	CUGBP Elav-like family member 1	P28659;P28659-2;P28659-3;P28659-4	Celf1	Celf1	ENSMUSG00000005506	13046	NA	NA	NA	NA	NA	NA	NA
DE.cortex.Age5	-0.000464688	cortex	Age5	1573	-0.0135225	0.989326	0.998122	Celf1	CUGBP Elav-like family member 1	P28659;P28659-2;P28659-3;P28659-4	Celf1	Celf1	ENSMUSG00000005506	13046	NA	NA	NA	NA	NA	NA	NA
DE.cortex.Age8	0.00584439	cortex	Age8	1573	0.172615	0.86444	0.971968	Celf1	CUGBP Elav-like family member 1	P28659;P28659-2;P28659-3;P28659-4	Celf1	Celf1	ENSMUSG00000005506	13046	NA	NA	NA	NA	NA	NA	NA
DE.cortex.Age2	-0.0209817	cortex	Age2	4010	-0.236579	0.815026	0.98933	Cecr6	Cat eye syndrome critical region protein 6 homolog	Q99MX7	Cecr6	Cecr6	ENSMUSG00000094626	94047	NA	NA	NA	NA	NA	NA	NA
DE.cortex.Age8	-0.0114829	cortex	Age8	4010	-0.13876	0.891072	0.977888	Cecr6	Cat eye syndrome critical region protein 6 homolog	Q99MX7	Cecr6	Cecr6	ENSMUSG00000094626	94047	NA	NA	NA	NA	NA	NA	NA
DE.cortex.Age2	-0.0040235	cortex	Age2	8	-0.132921	0.895384	0.997602	Cdv3	Protein CDV3	A0A087WNP6;A0A087WRM0;Q4VAA2;Q4VAA2-2	Cdv3	Cdv3	ENSMUSG00000032803	321022	NA	NA	NA	NA	NA	NA	NA
DE.cortex.Age5	0.0268073	cortex	Age5	8	1.05331	0.30298	0.864662	Cdv3	Protein CDV3	A0A087WNP6;A0A087WRM0;Q4VAA2;Q4VAA2-2	Cdv3	Cdv3	ENSMUSG00000032803	321022	NA	NA	NA	NA	NA	NA	NA
DE.cortex.Age8	-0.00269144	cortex	Age8	8	-0.153429	0.879377	0.973892	Cdv3	Protein CDV3	A0A087WNP6;A0A087WRM0;Q4VAA2;Q4VAA2-2	Cdv3	Cdv3	ENSMUSG00000032803	321022	NA	NA	NA	NA	NA	NA	NA
DE.cortex.Age2	-0.0383508	cortex	Age2	3975	-1.78437	0.0872362	0.58913	Cds2	Phosphatidate cytidylyltransferase 2;Phosphatidate cytidylyltransferase	A2AMQ5;F6S4G2;Q99L43	Cds2	Cds2	ENSMUSG00000058793	110911	NA	NA	NA	NA	NA	NA	NA
DE.cortex.Age5	0.011576	cortex	Age5	3975	0.495381	0.624961	0.975145	Cds2	Phosphatidate cytidylyltransferase 2;Phosphatidate cytidylyltransferase	A2AMQ5;F6S4G2;Q99L43	Cds2	Cds2	ENSMUSG00000058793	110911	NA	NA	NA	NA	NA	NA	NA
DE.cortex.Age8	0.0134086	cortex	Age8	3975	0.660209	0.515572	0.837257	Cds2	Phosphatidate cytidylyltransferase 2;Phosphatidate cytidylyltransferase	A2AMQ5;F6S4G2;Q99L43	Cds2	Cds2	ENSMUSG00000058793	110911	NA	NA	NA	NA	NA	NA	NA
DE.cortex.Age2	-0.0191865	cortex	Age2	2402	-0.356064	0.724958	0.980249	Cdkl5	Cyclin-dependent kinase-like 5	Q3UTQ8;Q3UTQ8-2	Cdkl5	Cdkl5	ENSMUSG00000031292	382253	NA	NA	NA	NA	NA	NA	NA
DE.cortex.Age5	0.0149098	cortex	Age5	2402	0.283279	0.77946	0.990842	Cdkl5	Cyclin-dependent kinase-like 5	Q3UTQ8;Q3UTQ8-2	Cdkl5	Cdkl5	ENSMUSG00000031292	382253	NA	NA	NA	NA	NA	NA	NA
DE.cortex.Age8	0.0135522	cortex	Age8	2402	0.413804	0.682789	0.921192	Cdkl5	Cyclin-dependent kinase-like 5	Q3UTQ8;Q3UTQ8-2	Cdkl5	Cdkl5	ENSMUSG00000031292	382253	NA	NA	NA	NA	NA	NA	NA
DE.cortex.Age2	-0.000454489	cortex	Age2	1729	-0.0264173	0.979147	0.998269	Cdk5	Cyclin-dependent kinase 5	P49615	Cdk1;Cdk2;Cdk4;Cdk5;Cdk6	Cdk6	ENSMUSG00000006728;ENSMUSG00000019942;ENSMUSG00000025358;ENSMUSG00000028969;ENSMUSG00000040274	12534;12566;12567;12568;12571	NA	NA	NA	NA	NA	NA	NA
DE.cortex.Age5	-0.00980898	cortex	Age5	1729	-0.717029	0.480469	0.946238	Cdk5	Cyclin-dependent kinase 5	P49615	Cdk1;Cdk2;Cdk4;Cdk5;Cdk6	Cdk6	ENSMUSG00000006728;ENSMUSG00000019942;ENSMUSG00000025358;ENSMUSG00000028969;ENSMUSG00000040274	12534;12566;12567;12568;12571	NA	NA	NA	NA	NA	NA	NA
DE.cortex.Age8	0.00136277	cortex	Age8	1729	0.0939341	0.925962	0.986812	Cdk5	Cyclin-dependent kinase 5	P49615	Cdk1;Cdk2;Cdk4;Cdk5;Cdk6	Cdk6	ENSMUSG00000006728;ENSMUSG00000019942;ENSMUSG00000025358;ENSMUSG00000028969;ENSMUSG00000040274	12534;12566;12567;12568;12571	NA	NA	NA	NA	NA	NA	NA
DE.cortex.Age2	0.057905	cortex	Age2	1162	0.517356	0.611354	0.969335	Cdk5r2	Cyclin-dependent kinase 5 activator 2	O35926	Cdk5r2	Cdk5r2	ENSMUSG00000090071	12570	NA	NA	NA	NA	NA	NA	NA
DE.cortex.Age2	-0.0144195	cortex	Age2	1910	-0.12448	0.902087	0.997602	Cdk5r1	Cyclin-dependent kinase 5 activator 1;Cyclin-dependent kinase 5 activator 1, p35;Cyclin-dependent kinase 5 activator 1, p25	B1AQH0;P61809	Cdk5r1	Cdk5r1	ENSMUSG00000048895	12569	NA	NA	NA	NA	NA	NA	NA
DE.cortex.Age2	-0.000454489	cortex	Age2	1729	-0.0264173	0.979147	0.998269	Cdk5	Cyclin-dependent kinase 5	P49615	Cdk1;Cdk2;Cdk4;Cdk5;Cdk6	Cdk5	ENSMUSG00000006728;ENSMUSG00000019942;ENSMUSG00000025358;ENSMUSG00000028969;ENSMUSG00000040274	12534;12566;12567;12568;12571	NA	NA	NA	NA	NA	NA	NA
DE.cortex.Age5	-0.00980898	cortex	Age5	1729	-0.717029	0.480469	0.946238	Cdk5	Cyclin-dependent kinase 5	P49615	Cdk1;Cdk2;Cdk4;Cdk5;Cdk6	Cdk5	ENSMUSG00000006728;ENSMUSG00000019942;ENSMUSG00000025358;ENSMUSG00000028969;ENSMUSG00000040274	12534;12566;12567;12568;12571	NA	NA	NA	NA	NA	NA	NA
DE.cortex.Age8	0.00136277	cortex	Age8	1729	0.0939341	0.925962	0.986812	Cdk5	Cyclin-dependent kinase 5	P49615	Cdk1;Cdk2;Cdk4;Cdk5;Cdk6	Cdk5	ENSMUSG00000006728;ENSMUSG00000019942;ENSMUSG00000025358;ENSMUSG00000028969;ENSMUSG00000040274	12534;12566;12567;12568;12571	NA	NA	NA	NA	NA	NA	NA
DE.cortex.Age2	-0.000454489	cortex	Age2	1729	-0.0264173	0.979147	0.998269	Cdk5	Cyclin-dependent kinase 5	P49615	Cdk1;Cdk2;Cdk4;Cdk5;Cdk6	Cdk4	ENSMUSG00000006728;ENSMUSG00000019942;ENSMUSG00000025358;ENSMUSG00000028969;ENSMUSG00000040274	12534;12566;12567;12568;12571	NA	NA	NA	NA	NA	NA	NA
DE.cortex.Age5	-0.00980898	cortex	Age5	1729	-0.717029	0.480469	0.946238	Cdk5	Cyclin-dependent kinase 5	P49615	Cdk1;Cdk2;Cdk4;Cdk5;Cdk6	Cdk4	ENSMUSG00000006728;ENSMUSG00000019942;ENSMUSG00000025358;ENSMUSG00000028969;ENSMUSG00000040274	12534;12566;12567;12568;12571	NA	NA	NA	NA	NA	NA	NA
DE.cortex.Age8	0.00136277	cortex	Age8	1729	0.0939341	0.925962	0.986812	Cdk5	Cyclin-dependent kinase 5	P49615	Cdk1;Cdk2;Cdk4;Cdk5;Cdk6	Cdk4	ENSMUSG00000006728;ENSMUSG00000019942;ENSMUSG00000025358;ENSMUSG00000028969;ENSMUSG00000040274	12534;12566;12567;12568;12571	NA	NA	NA	NA	NA	NA	NA
DE.cortex.Age2	-0.000454489	cortex	Age2	1729	-0.0264173	0.979147	0.998269	Cdk5	Cyclin-dependent kinase 5	P49615	Cdk1;Cdk2;Cdk4;Cdk5;Cdk6	Cdk2	ENSMUSG00000006728;ENSMUSG00000019942;ENSMUSG00000025358;ENSMUSG00000028969;ENSMUSG00000040274	12534;12566;12567;12568;12571	NA	NA	NA	NA	NA	NA	NA
DE.cortex.Age5	-0.00980898	cortex	Age5	1729	-0.717029	0.480469	0.946238	Cdk5	Cyclin-dependent kinase 5	P49615	Cdk1;Cdk2;Cdk4;Cdk5;Cdk6	Cdk2	ENSMUSG00000006728;ENSMUSG00000019942;ENSMUSG00000025358;ENSMUSG00000028969;ENSMUSG00000040274	12534;12566;12567;12568;12571	NA	NA	NA	NA	NA	NA	NA
DE.cortex.Age8	0.00136277	cortex	Age8	1729	0.0939341	0.925962	0.986812	Cdk5	Cyclin-dependent kinase 5	P49615	Cdk1;Cdk2;Cdk4;Cdk5;Cdk6	Cdk2	ENSMUSG00000006728;ENSMUSG00000019942;ENSMUSG00000025358;ENSMUSG00000028969;ENSMUSG00000040274	12534;12566;12567;12568;12571	NA	NA	NA	NA	NA	NA	NA
DE.cortex.Age2	0.0832275	cortex	Age2	2189	1.45223	0.159612	0.737483	Cdk18	Cyclin-dependent kinase 18	Q04899	Cdk18	Cdk18	ENSMUSG00000026437	18557	NA	NA	NA	NA	NA	NA	NA
DE.cortex.Age5	0.0585871	cortex	Age5	2189	0.74728	0.462685	0.945936	Cdk18	Cyclin-dependent kinase 18	Q04899	Cdk18	Cdk18	ENSMUSG00000026437	18557	NA	NA	NA	NA	NA	NA	NA
DE.cortex.Age8	0.00978728	cortex	Age8	2189	0.211342	0.834533	0.965701	Cdk18	Cyclin-dependent kinase 18	Q04899	Cdk18	Cdk18	ENSMUSG00000026437	18557	NA	NA	NA	NA	NA	NA	NA
DE.cortex.Age2	-0.019556	cortex	Age2	3494	-0.178979	0.859704	0.997376	Cdk17	Cyclin-dependent kinase 17	Q8K0D0;Q8K0D0-2	Cdk17	Cdk17	ENSMUSG00000020015	237459	NA	NA	NA	NA	NA	NA	NA
DE.cortex.Age5	-0.0865576	cortex	Age5	3494	-0.746157	0.463711	0.945936	Cdk17	Cyclin-dependent kinase 17	Q8K0D0;Q8K0D0-2	Cdk17	Cdk17	ENSMUSG00000020015	237459	NA	NA	NA	NA	NA	NA	NA
DE.cortex.Age8	-0.0905234	cortex	Age8	3494	-0.926217	0.364672	0.746286	Cdk17	Cyclin-dependent kinase 17	Q8K0D0;Q8K0D0-2	Cdk17	Cdk17	ENSMUSG00000020015	237459	NA	NA	NA	NA	NA	NA	NA
DE.cortex.Age2	-0.0233668	cortex	Age2	2185	-0.40904	0.686363	0.980249	Cdk16	Cyclin-dependent kinase 16	Q04735;Q04735-2	Cdk16	Cdk16	ENSMUSG00000031065	18555	NA	NA	NA	NA	NA	NA	NA
DE.cortex.Age5	0.0176246	cortex	Age5	2185	0.258582	0.798223	0.993586	Cdk16	Cyclin-dependent kinase 16	Q04735;Q04735-2	Cdk16	Cdk16	ENSMUSG00000031065	18555	NA	NA	NA	NA	NA	NA	NA
DE.cortex.Age8	-0.0211785	cortex	Age8	2185	-0.277209	0.784056	0.951198	Cdk16	Cyclin-dependent kinase 16	Q04735;Q04735-2	Cdk16	Cdk16	ENSMUSG00000031065	18555	NA	NA	NA	NA	NA	NA	NA
DE.cortex.Age2	-0.0345046	cortex	Age2	556	-0.385608	0.703562	0.980249	Cdk14	Cyclin-dependent kinase 14	E9PVC7;O35495;O35495-2;O35495-3	Cdk14	Cdk14	ENSMUSG00000028926	18647	NA	NA	NA	NA	NA	NA	NA
DE.cortex.Age8	0.0989739	cortex	Age8	556	1.08474	0.290704	0.675308	Cdk14	Cyclin-dependent kinase 14	E9PVC7;O35495;O35495-2;O35495-3	Cdk14	Cdk14	ENSMUSG00000028926	18647	NA	NA	NA	NA	NA	NA	NA
DE.cortex.Age2	-0.000454489	cortex	Age2	1729	-0.0264173	0.979147	0.998269	Cdk5	Cyclin-dependent kinase 5	P49615	Cdk1;Cdk2;Cdk4;Cdk5;Cdk6	Cdk1	ENSMUSG00000006728;ENSMUSG00000019942;ENSMUSG00000025358;ENSMUSG00000028969;ENSMUSG00000040274	12534;12566;12567;12568;12571	NA	NA	NA	NA	NA	NA	NA
DE.cortex.Age5	-0.00980898	cortex	Age5	1729	-0.717029	0.480469	0.946238	Cdk5	Cyclin-dependent kinase 5	P49615	Cdk1;Cdk2;Cdk4;Cdk5;Cdk6	Cdk1	ENSMUSG00000006728;ENSMUSG00000019942;ENSMUSG00000025358;ENSMUSG00000028969;ENSMUSG00000040274	12534;12566;12567;12568;12571	NA	NA	NA	NA	NA	NA	NA
DE.cortex.Age8	0.00136277	cortex	Age8	1729	0.0939341	0.925962	0.986812	Cdk5	Cyclin-dependent kinase 5	P49615	Cdk1;Cdk2;Cdk4;Cdk5;Cdk6	Cdk1	ENSMUSG00000006728;ENSMUSG00000019942;ENSMUSG00000025358;ENSMUSG00000028969;ENSMUSG00000040274	12534;12566;12567;12568;12571	NA	NA	NA	NA	NA	NA	NA
DE.cortex.Age2	0.0101878	cortex	Age2	3691	0.572916	0.572124	0.964015	Cdipt	CDP-diacylglycerol--inositol 3-phosphatidyltransferase	Q8VDP6	Cdipt	Cdipt	ENSMUSG00000030682	52858	NA	NA	NA	NA	NA	NA	NA
DE.cortex.Age5	0.0236737	cortex	Age5	3691	1.57839	0.127931	0.686501	Cdipt	CDP-diacylglycerol--inositol 3-phosphatidyltransferase	Q8VDP6	Cdipt	Cdipt	ENSMUSG00000030682	52858	NA	NA	NA	NA	NA	NA	NA
DE.cortex.Age8	0.00825221	cortex	Age8	3691	0.549437	0.587916	0.879006	Cdipt	CDP-diacylglycerol--inositol 3-phosphatidyltransferase	Q8VDP6	Cdipt	Cdipt	ENSMUSG00000030682	52858	NA	NA	NA	NA	NA	NA	NA
DE.cortex.Age2	0.0375782	cortex	Age2	4436	0.263847	0.794521	0.988114	Cdip1	Cell death-inducing p53-target protein 1	F6X7Q6;Q9DB75;Q9DB75-2	Cdip1	Cdip1	ENSMUSG00000004071	66626	NA	NA	NA	NA	NA	NA	NA
DE.cortex.Age5	0.113402	cortex	Age5	4436	0.83197	0.413855	0.928103	Cdip1	Cell death-inducing p53-target protein 1	F6X7Q6;Q9DB75;Q9DB75-2	Cdip1	Cdip1	ENSMUSG00000004071	66626	NA	NA	NA	NA	NA	NA	NA
DE.cortex.Age8	-0.0259868	cortex	Age8	4436	-0.161257	0.873405	0.972893	Cdip1	Cell death-inducing p53-target protein 1	F6X7Q6;Q9DB75;Q9DB75-2	Cdip1	Cdip1	ENSMUSG00000004071	66626	NA	NA	NA	NA	NA	NA	NA
DE.cortex.Age2	-0.00748331	cortex	Age2	1445	-0.433163	0.668832	0.979934	Cdh2	Cadherin-2	P15116	Cdh2	Cdh2	ENSMUSG00000024304	12558	NA	NA	NA	NA	NA	NA	NA
DE.cortex.Age5	0.00803221	cortex	Age5	1445	0.434661	0.6678	0.976258	Cdh2	Cadherin-2	P15116	Cdh2	Cdh2	ENSMUSG00000024304	12558	NA	NA	NA	NA	NA	NA	NA
DE.cortex.Age8	-0.0184497	cortex	Age8	1445	-1.15089	0.261413	0.634448	Cdh2	Cadherin-2	P15116	Cdh2	Cdh2	ENSMUSG00000024304	12558	NA	NA	NA	NA	NA	NA	NA
DE.cortex.Age2	0.00794978	cortex	Age2	4781	0.360153	0.721938	0.980249	Cdh13	Cadherin-13	Q9WTR5	Cdh13	Cdh13	ENSMUSG00000031841	12554	NA	NA	NA	NA	NA	NA	NA
DE.cortex.Age5	-0.00656962	cortex	Age5	4781	-0.312769	0.757232	0.984575	Cdh13	Cadherin-13	Q9WTR5	Cdh13	Cdh13	ENSMUSG00000031841	12554	NA	NA	NA	NA	NA	NA	NA
DE.cortex.Age8	-0.0193984	cortex	Age8	4781	-1.1047	0.28053	0.661529	Cdh13	Cadherin-13	Q9WTR5	Cdh13	Cdh13	ENSMUSG00000031841	12554	NA	NA	NA	NA	NA	NA	NA
DE.cortex.Age8	-0.00524056	cortex	Age8	1802	-0.160261	0.874254	0.972893	Cdh11	Cadherin-11	P55288	Cdh11	Cdh11	ENSMUSG00000031673	12552	NA	NA	NA	NA	NA	NA	NA
DE.cortex.Age2	-0.0236649	cortex	Age2	2075	-0.323074	0.749487	0.981741	Cdh10	Cadherin-10	H3BKV8;P70408	Cdh10	Cdh10	ENSMUSG00000022321	320873	NA	NA	NA	NA	NA	NA	NA
DE.cortex.Age5	0.00335272	cortex	Age5	2075	0.0547112	0.956855	0.994625	Cdh10	Cadherin-10	H3BKV8;P70408	Cdh10	Cdh10	ENSMUSG00000022321	320873	NA	NA	NA	NA	NA	NA	NA
DE.cortex.Age8	0.0210864	cortex	Age8	2075	0.39719	0.69499	0.922661	Cdh10	Cadherin-10	H3BKV8;P70408	Cdh10	Cdh10	ENSMUSG00000022321	320873	NA	NA	NA	NA	NA	NA	NA
DE.cortex.Age5	0.0260064	cortex	Age5	2735	0.24284	0.810685	0.993586	Cdc5l	Cell division cycle 5-like protein	Q6A068	Cdc5l	Cdc5l	ENSMUSG00000023932	71702	NA	NA	NA	NA	NA	NA	NA
DE.cortex.Age2	0.0101313	cortex	Age2	3101	0.136243	0.892836	0.997602	Cdc42se2	CDC42 small effector protein 2	Q8BGH7	Cdc42se2	Cdc42se2	ENSMUSG00000052298	72729	NA	NA	NA	NA	NA	NA	NA
DE.cortex.Age5	0.0454667	cortex	Age5	3101	0.450745	0.656718	0.976258	Cdc42se2	CDC42 small effector protein 2	Q8BGH7	Cdc42se2	Cdc42se2	ENSMUSG00000052298	72729	NA	NA	NA	NA	NA	NA	NA
DE.cortex.Age8	-0.0151445	cortex	Age8	3101	-0.198045	0.844722	0.969011	Cdc42se2	CDC42 small effector protein 2	Q8BGH7	Cdc42se2	Cdc42se2	ENSMUSG00000052298	72729	NA	NA	NA	NA	NA	NA	NA
DE.cortex.Age2	-0.0292316	cortex	Age2	4652	-0.325131	0.747949	0.981741	Cdc42ep4	Cdc42 effector protein 4	A2A6Q2;Q9JM96	Cdc42ep4	Cdc42ep4	ENSMUSG00000041598	56699	NA	NA	NA	NA	NA	NA	NA
DE.cortex.Age8	0.023735	cortex	Age8	4652	0.311222	0.75839	0.944036	Cdc42ep4	Cdc42 effector protein 4	A2A6Q2;Q9JM96	Cdc42ep4	Cdc42ep4	ENSMUSG00000041598	56699	NA	NA	NA	NA	NA	NA	NA
DE.cortex.Age2	0.0453452	cortex	Age2	2962	1.10254	0.28135	0.867375	Cdc42bpb	Serine/threonine-protein kinase MRCK beta	Q7TT50	Cdc42bpb	Cdc42bpb	ENSMUSG00000021279	217866	NA	NA	NA	NA	NA	NA	NA
DE.cortex.Age5	-0.00288389	cortex	Age5	2962	-0.150861	0.881381	0.993586	Cdc42bpb	Serine/threonine-protein kinase MRCK beta	Q7TT50	Cdc42bpb	Cdc42bpb	ENSMUSG00000021279	217866	NA	NA	NA	NA	NA	NA	NA
DE.cortex.Age8	-0.0121576	cortex	Age8	2962	-0.637633	0.529909	0.846939	Cdc42bpb	Serine/threonine-protein kinase MRCK beta	Q7TT50	Cdc42bpb	Cdc42bpb	ENSMUSG00000021279	217866	NA	NA	NA	NA	NA	NA	NA
DE.cortex.Age2	-0.00361621	cortex	Age2	403	-0.0620931	0.951035	0.997602	Cdc42bpa	Serine/threonine-protein kinase MRCK alpha	D3YYN8;E9PVY0;F6Q5A5;F6S5Z6;H7BX44;Q3UU96;Q3UU96-2	Cdc42bpa	Cdc42bpa	ENSMUSG00000026490	226751	NA	NA	NA	NA	NA	NA	NA
DE.cortex.Age5	0.017304	cortex	Age5	403	0.295776	0.770016	0.987156	Cdc42bpa	Serine/threonine-protein kinase MRCK alpha	D3YYN8;E9PVY0;F6Q5A5;F6S5Z6;H7BX44;Q3UU96;Q3UU96-2	Cdc42bpa	Cdc42bpa	ENSMUSG00000026490	226751	NA	NA	NA	NA	NA	NA	NA
DE.cortex.Age8	0.0278767	cortex	Age8	403	0.642643	0.527288	0.845004	Cdc42bpa	Serine/threonine-protein kinase MRCK alpha	D3YYN8;E9PVY0;F6Q5A5;F6S5Z6;H7BX44;Q3UU96;Q3UU96-2	Cdc42bpa	Cdc42bpa	ENSMUSG00000026490	226751	NA	NA	NA	NA	NA	NA	NA
DE.cortex.Age2	0.095981	cortex	Age2	1869	3.47978	0.00197241	0.0734672	Cdc42	Cell division control protein 42 homolog	P60766	Cdc42	Cdc42	ENSMUSG00000006699	12540	NA	NA	NA	NA	NA	NA	NA
DE.cortex.Age2	0.0645848	cortex	Age2	1870	1.97894	0.0596142	0.523802	Cdc42	Cell division control protein 42 homolog	P60766-1	Cdc42	Cdc42	ENSMUSG00000006699	12540	NA	NA	NA	NA	NA	NA	NA
DE.cortex.Age5	-0.0500427	cortex	Age5	1869	-1.77582	0.0887999	0.637537	Cdc42	Cell division control protein 42 homolog	P60766	Cdc42	Cdc42	ENSMUSG00000006699	12540	NA	NA	NA	NA	NA	NA	NA
DE.cortex.Age5	-0.0580022	cortex	Age5	1870	-1.68277	0.105746	0.662152	Cdc42	Cell division control protein 42 homolog	P60766-1	Cdc42	Cdc42	ENSMUSG00000006699	12540	NA	NA	NA	NA	NA	NA	NA
DE.cortex.Age8	-0.0595603	cortex	Age8	1869	-2.08034	0.0486361	0.255207	Cdc42	Cell division control protein 42 homolog	P60766	Cdc42	Cdc42	ENSMUSG00000006699	12540	NA	NA	NA	NA	NA	NA	NA
DE.cortex.Age8	-0.0516885	cortex	Age8	1870	-2.31471	0.0297482	0.197425	Cdc42	Cell division control protein 42 homolog	P60766-1	Cdc42	Cdc42	ENSMUSG00000006699	12540	NA	NA	NA	NA	NA	NA	NA
DE.cortex.Age2	-0.0248901	cortex	Age2	2573	-1.60691	0.121381	0.668849	Cdc37	Hsp90 co-chaperone Cdc37;Hsp90 co-chaperone Cdc37, N-terminally processed	Q61081	Cdc37	Cdc37	ENSMUSG00000019471	12539	NA	NA	NA	NA	NA	NA	NA
DE.cortex.Age5	0.0100741	cortex	Age5	2573	0.882579	0.386461	0.91874	Cdc37	Hsp90 co-chaperone Cdc37;Hsp90 co-chaperone Cdc37, N-terminally processed	Q61081	Cdc37	Cdc37	ENSMUSG00000019471	12539	NA	NA	NA	NA	NA	NA	NA
DE.cortex.Age8	-0.00218531	cortex	Age8	2573	-0.19648	0.845932	0.969022	Cdc37	Hsp90 co-chaperone Cdc37;Hsp90 co-chaperone Cdc37, N-terminally processed	Q61081	Cdc37	Cdc37	ENSMUSG00000019471	12539	NA	NA	NA	NA	NA	NA	NA
DE.cortex.Age2	-0.0488468	cortex	Age2	3620	-0.640048	0.529559	0.962885	Cdc16	Cell division cycle protein 16 homolog	Q8R349	Cdc16	Cdc16	ENSMUSG00000038416	69957	NA	NA	NA	NA	NA	NA	NA
DE.cortex.Age2	0.0709005	cortex	Age2	133	0.477755	0.637859	0.971988	Cd99l2	CD99 antigen-like protein 2	A2AP74;I7HJQ8;Q8BIF0;Q8BIF0-2	Cd99l2	Cd99l2	ENSMUSG00000035776	171486	NA	NA	NA	NA	NA	NA	NA
DE.cortex.Age2	-0.101581	cortex	Age2	1653	-2.31585	0.0295917	0.378992	Cd9	CD9 antigen	P40240	Cd9	Cd9	ENSMUSG00000030342	12527	NA	NA	NA	NA	NA	NA	NA
DE.cortex.Age5	0.0352126	cortex	Age5	1653	1.01101	0.322377	0.874708	Cd9	CD9 antigen	P40240	Cd9	Cd9	ENSMUSG00000030342	12527	NA	NA	NA	NA	NA	NA	NA
DE.cortex.Age8	0.0499751	cortex	Age8	1653	2.44799	0.0222748	0.164218	Cd9	CD9 antigen	P40240	Cd9	Cd9	ENSMUSG00000030342	12527	NA	NA	NA	NA	NA	NA	NA
DE.cortex.Age2	-0.057479	cortex	Age2	1652	-1.60388	0.12205	0.668849	Cd82	CD82 antigen	A2AIJ1;P40237	Cd82	Cd82	ENSMUSG00000027215	12521	NA	NA	NA	NA	NA	NA	NA
DE.cortex.Age5	-0.0162689	cortex	Age5	1652	-0.389232	0.700632	0.97674	Cd82	CD82 antigen	A2AIJ1;P40237	Cd82	Cd82	ENSMUSG00000027215	12521	NA	NA	NA	NA	NA	NA	NA
DE.cortex.Age8	0.0508704	cortex	Age8	1652	1.89453	0.0705908	0.318517	Cd82	CD82 antigen	A2AIJ1;P40237	Cd82	Cd82	ENSMUSG00000027215	12521	NA	NA	NA	NA	NA	NA	NA
DE.cortex.Age2	-0.0527807	cortex	Age2	1633	-1.71448	0.0995549	0.620159	Cd81	CD81 antigen	P35762	Cd81	Cd81	ENSMUSG00000037706	12520	NA	NA	NA	NA	NA	NA	NA
DE.cortex.Age5	0.033245	cortex	Age5	1633	1.31069	0.202709	0.772478	Cd81	CD81 antigen	P35762	Cd81	Cd81	ENSMUSG00000037706	12520	NA	NA	NA	NA	NA	NA	NA
DE.cortex.Age8	0.0227967	cortex	Age8	1633	1.07136	0.294943	0.681323	Cd81	CD81 antigen	P35762	Cd81	Cd81	ENSMUSG00000037706	12520	NA	NA	NA	NA	NA	NA	NA
DE.cortex.Age2	-0.00776818	cortex	Age2	1659	-0.0861079	0.932139	0.997602	Cd63	CD63 antigen	P41731	Cd63	Cd63	ENSMUSG00000025351	12512	NA	NA	NA	NA	NA	NA	NA
DE.cortex.Age5	0.0529731	cortex	Age5	1659	0.528046	0.602451	0.972401	Cd63	CD63 antigen	P41731	Cd63	Cd63	ENSMUSG00000025351	12512	NA	NA	NA	NA	NA	NA	NA
DE.cortex.Age8	0.0970106	cortex	Age8	1659	1.30814	0.204105	0.565704	Cd63	CD63 antigen	P41731	Cd63	Cd63	ENSMUSG00000025351	12512	NA	NA	NA	NA	NA	NA	NA
DE.cortex.Age2	0.00113182	cortex	Age2	2625	0.0605828	0.952202	0.997602	Cd47	Leukocyte surface antigen CD47	Q61735-2	Cd47	Cd47	ENSMUSG00000055447	16423	NA	NA	NA	NA	NA	NA	NA
DE.cortex.Age5	0.0194099	cortex	Age5	2625	1.87402	0.0734969	0.59384	Cd47	Leukocyte surface antigen CD47	Q61735-2	Cd47	Cd47	ENSMUSG00000055447	16423	NA	NA	NA	NA	NA	NA	NA
DE.cortex.Age8	-0.00242198	cortex	Age8	2625	-0.233296	0.817562	0.963133	Cd47	Leukocyte surface antigen CD47	Q61735-2	Cd47	Cd47	ENSMUSG00000055447	16423	NA	NA	NA	NA	NA	NA	NA
DE.cortex.Age2	0.0473935	cortex	Age2	2692	1.19909	0.242402	0.834095	Cd34	Hematopoietic progenitor cell antigen CD34	Q64314;Q64314-2	Cd34	Cd34	ENSMUSG00000016494	12490	NA	NA	NA	NA	NA	NA	NA
DE.cortex.Age5	0.0663334	cortex	Age5	2692	2.28498	0.0317144	0.487785	Cd34	Hematopoietic progenitor cell antigen CD34	Q64314;Q64314-2	Cd34	Cd34	ENSMUSG00000016494	12490	NA	NA	NA	NA	NA	NA	NA
DE.cortex.Age8	-0.123858	cortex	Age8	2692	-2.82917	0.00941929	0.1012	Cd34	Hematopoietic progenitor cell antigen CD34	Q64314;Q64314-2	Cd34	Cd34	ENSMUSG00000016494	12490	NA	NA	NA	NA	NA	NA	NA
DE.cortex.Age2	-0.0119	cortex	Age2	1179	-0.454875	0.653359	0.976386	Cd200	OX-2 membrane glycoprotein	E9PZI9;E9QMY1;O54901;Q05D16;Q80VX2	Cd200	Cd200	ENSMUSG00000022661	17470	NA	NA	NA	NA	NA	NA	NA
DE.cortex.Age5	-0.0389722	cortex	Age5	1179	-1.7501	0.0932341	0.649462	Cd200	OX-2 membrane glycoprotein	E9PZI9;E9QMY1;O54901;Q05D16;Q80VX2	Cd200	Cd200	ENSMUSG00000022661	17470	NA	NA	NA	NA	NA	NA	NA
DE.cortex.Age8	-0.00218676	cortex	Age8	1179	-0.0983707	0.922477	0.986812	Cd200	OX-2 membrane glycoprotein	E9PZI9;E9QMY1;O54901;Q05D16;Q80VX2	Cd200	Cd200	ENSMUSG00000022661	17470	NA	NA	NA	NA	NA	NA	NA
DE.cortex.Age2	-0.0944605	cortex	Age2	3338	-1.18295	0.248617	0.838809	Ccz1	Vacuolar fusion protein CCZ1 homolog	Q8C1Y8	Ccz1	Ccz1	ENSMUSG00000029617	231874	NA	NA	NA	NA	NA	NA	NA
DE.cortex.Age5	-0.0622112	cortex	Age5	3338	-0.586345	0.564092	0.969838	Ccz1	Vacuolar fusion protein CCZ1 homolog	Q8C1Y8	Ccz1	Ccz1	ENSMUSG00000029617	231874	NA	NA	NA	NA	NA	NA	NA
DE.cortex.Age8	0.0125885	cortex	Age8	3338	0.136893	0.892397	0.977925	Ccz1	Vacuolar fusion protein CCZ1 homolog	Q8C1Y8	Ccz1	Ccz1	ENSMUSG00000029617	231874	NA	NA	NA	NA	NA	NA	NA
DE.cortex.Age2	0.00319825	cortex	Age2	1666	0.286335	0.777122	0.98272	Cct8	T-complex protein 1 subunit theta	H3BL49;P42932	Cct8	Cct8	ENSMUSG00000025613	12469	NA	NA	NA	NA	NA	NA	NA
DE.cortex.Age5	-0.00610308	cortex	Age5	1666	-0.801159	0.431118	0.935289	Cct8	T-complex protein 1 subunit theta	H3BL49;P42932	Cct8	Cct8	ENSMUSG00000025613	12469	NA	NA	NA	NA	NA	NA	NA
DE.cortex.Age8	0.0132665	cortex	Age8	1666	1.68164	0.105952	0.394688	Cct8	T-complex protein 1 subunit theta	H3BL49;P42932	Cct8	Cct8	ENSMUSG00000025613	12469	NA	NA	NA	NA	NA	NA	NA
DE.cortex.Age2	0.0236174	cortex	Age2	2086	1.39839	0.175007	0.757161	Cct7	T-complex protein 1 subunit eta	P80313	Cct7	Cct7	ENSMUSG00000030007	12468	NA	NA	NA	NA	NA	NA	NA
DE.cortex.Age5	-0.00345719	cortex	Age5	2086	-0.339702	0.737118	0.982029	Cct7	T-complex protein 1 subunit eta	P80313	Cct7	Cct7	ENSMUSG00000030007	12468	NA	NA	NA	NA	NA	NA	NA
DE.cortex.Age8	-0.00672308	cortex	Age8	2086	-0.785819	0.439866	0.804079	Cct7	T-complex protein 1 subunit eta	P80313	Cct7	Cct7	ENSMUSG00000030007	12468	NA	NA	NA	NA	NA	NA	NA
DE.cortex.Age2	-0.0101138	cortex	Age2	2090	-0.727326	0.474185	0.953596	Cct6a	T-complex protein 1 subunit zeta	E9QPA6;P80317	Cct6a;Cct6b	Cct6b	ENSMUSG00000020698	12466;12467	NA	NA	NA	NA	NA	NA	NA
DE.cortex.Age5	-0.00179437	cortex	Age5	2090	-0.190122	0.850857	0.993586	Cct6a	T-complex protein 1 subunit zeta	E9QPA6;P80317	Cct6a;Cct6b	Cct6b	ENSMUSG00000020698	12466;12467	NA	NA	NA	NA	NA	NA	NA
DE.cortex.Age8	0.00172772	cortex	Age8	2090	0.217306	0.829855	0.965701	Cct6a	T-complex protein 1 subunit zeta	E9QPA6;P80317	Cct6a;Cct6b	Cct6b	ENSMUSG00000020698	12466;12467	NA	NA	NA	NA	NA	NA	NA
DE.cortex.Age2	-0.0101138	cortex	Age2	2090	-0.727326	0.474185	0.953596	Cct6a	T-complex protein 1 subunit zeta	E9QPA6;P80317	Cct6a;Cct6b	Cct6a	ENSMUSG00000020698	12466;12467	NA	NA	NA	NA	NA	NA	NA
DE.cortex.Age5	-0.00179437	cortex	Age5	2090	-0.190122	0.850857	0.993586	Cct6a	T-complex protein 1 subunit zeta	E9QPA6;P80317	Cct6a;Cct6b	Cct6a	ENSMUSG00000020698	12466;12467	NA	NA	NA	NA	NA	NA	NA
DE.cortex.Age8	0.00172772	cortex	Age8	2090	0.217306	0.829855	0.965701	Cct6a	T-complex protein 1 subunit zeta	E9QPA6;P80317	Cct6a;Cct6b	Cct6a	ENSMUSG00000020698	12466;12467	NA	NA	NA	NA	NA	NA	NA
DE.cortex.Age2	0.00631989	cortex	Age2	2089	0.456887	0.651933	0.976386	Cct5	T-complex protein 1 subunit epsilon	P80316	Cct5	Cct5	ENSMUSG00000022234	12465	NA	NA	NA	NA	NA	NA	NA
DE.cortex.Age5	0.00740474	cortex	Age5	2089	0.9175	0.368262	0.914408	Cct5	T-complex protein 1 subunit epsilon	P80316	Cct5	Cct5	ENSMUSG00000022234	12465	NA	NA	NA	NA	NA	NA	NA
DE.cortex.Age8	0.0210269	cortex	Age8	2089	2.24238	0.0347057	0.211231	Cct5	T-complex protein 1 subunit epsilon	P80316	Cct5	Cct5	ENSMUSG00000022234	12465	NA	NA	NA	NA	NA	NA	NA
DE.cortex.Age2	0.0167402	cortex	Age2	2088	1.09195	0.285884	0.870703	Cct4	T-complex protein 1 subunit delta	G5E839;P80315	Cct4	Cct4	ENSMUSG00000007739	12464	NA	NA	NA	NA	NA	NA	NA
DE.cortex.Age5	-0.00862332	cortex	Age5	2088	-0.92154	0.366194	0.912559	Cct4	T-complex protein 1 subunit delta	G5E839;P80315	Cct4	Cct4	ENSMUSG00000007739	12464	NA	NA	NA	NA	NA	NA	NA
DE.cortex.Age8	-0.00548424	cortex	Age8	2088	-0.620891	0.540678	0.853181	Cct4	T-complex protein 1 subunit delta	G5E839;P80315	Cct4	Cct4	ENSMUSG00000007739	12464	NA	NA	NA	NA	NA	NA	NA
DE.cortex.Age2	0.0109323	cortex	Age2	2091	0.846322	0.405879	0.935678	Cct3	T-complex protein 1 subunit gamma	E9Q133;F6Q609;P80318;Q3U0I3	Cct3	Cct3	ENSMUSG00000001416	12462	NA	NA	NA	NA	NA	NA	NA
DE.cortex.Age5	-0.00877263	cortex	Age5	2091	-1.28788	0.210407	0.77723	Cct3	T-complex protein 1 subunit gamma	E9Q133;F6Q609;P80318;Q3U0I3	Cct3	Cct3	ENSMUSG00000001416	12462	NA	NA	NA	NA	NA	NA	NA
DE.cortex.Age8	0.00143558	cortex	Age8	2091	0.17745	0.860684	0.971799	Cct3	T-complex protein 1 subunit gamma	E9Q133;F6Q609;P80318;Q3U0I3	Cct3	Cct3	ENSMUSG00000001416	12462	NA	NA	NA	NA	NA	NA	NA
DE.cortex.Age2	0.00732778	cortex	Age2	2087	0.641832	0.527172	0.962885	Cct2	T-complex protein 1 subunit beta	P80314	Cct2	Cct2	ENSMUSG00000034024	12461	NA	NA	NA	NA	NA	NA	NA
DE.cortex.Age5	0.00845909	cortex	Age5	2087	1.05241	0.303381	0.865096	Cct2	T-complex protein 1 subunit beta	P80314	Cct2	Cct2	ENSMUSG00000034024	12461	NA	NA	NA	NA	NA	NA	NA
DE.cortex.Age8	0.000349109	cortex	Age8	2087	0.0445091	0.964877	0.99186	Cct2	T-complex protein 1 subunit beta	P80314	Cct2	Cct2	ENSMUSG00000034024	12461	NA	NA	NA	NA	NA	NA	NA
DE.cortex.Age2	-0.0711974	cortex	Age2	3570	-2.09182	0.0474052	0.480912	Ccsap	Centriole, cilia and spindle-associated protein	Q8QZT2	Ccsap	Ccsap	ENSMUSG00000031971	73420	NA	NA	NA	NA	NA	NA	NA
DE.cortex.Age5	0.0527264	cortex	Age5	3570	1.33254	0.195543	0.765743	Ccsap	Centriole, cilia and spindle-associated protein	Q8QZT2	Ccsap	Ccsap	ENSMUSG00000031971	73420	NA	NA	NA	NA	NA	NA	NA
DE.cortex.Age8	-0.045717	cortex	Age8	3570	-1.06765	0.296582	0.683108	Ccsap	Centriole, cilia and spindle-associated protein	Q8QZT2	Ccsap	Ccsap	ENSMUSG00000031971	73420	NA	NA	NA	NA	NA	NA	NA
DE.cortex.Age2	0.00586626	cortex	Age2	3115	0.20038	0.842902	0.99628	Ccny	Cyclin-Y	Q8BGU5;Q8BGU5-2	Ccny;Ccnyl1	Ccnyl1	ENSMUSG00000024286;ENSMUSG00000070871	227210;67974	NA	NA	NA	NA	NA	NA	NA
DE.cortex.Age5	-0.00832954	cortex	Age5	3115	-0.329542	0.744684	0.982029	Ccny	Cyclin-Y	Q8BGU5;Q8BGU5-2	Ccny;Ccnyl1	Ccnyl1	ENSMUSG00000024286;ENSMUSG00000070871	227210;67974	NA	NA	NA	NA	NA	NA	NA
DE.cortex.Age8	-0.0175427	cortex	Age8	3115	-0.727186	0.474332	0.819787	Ccny	Cyclin-Y	Q8BGU5;Q8BGU5-2	Ccny;Ccnyl1	Ccnyl1	ENSMUSG00000024286;ENSMUSG00000070871	227210;67974	NA	NA	NA	NA	NA	NA	NA
DE.cortex.Age2	0.00586626	cortex	Age2	3115	0.20038	0.842902	0.99628	Ccny	Cyclin-Y	Q8BGU5;Q8BGU5-2	Ccny;Ccnyl1	Ccny	ENSMUSG00000024286;ENSMUSG00000070871	227210;67974	NA	NA	NA	NA	NA	NA	NA
DE.cortex.Age5	-0.00832954	cortex	Age5	3115	-0.329542	0.744684	0.982029	Ccny	Cyclin-Y	Q8BGU5;Q8BGU5-2	Ccny;Ccnyl1	Ccny	ENSMUSG00000024286;ENSMUSG00000070871	227210;67974	NA	NA	NA	NA	NA	NA	NA
DE.cortex.Age8	-0.0175427	cortex	Age8	3115	-0.727186	0.474332	0.819787	Ccny	Cyclin-Y	Q8BGU5;Q8BGU5-2	Ccny;Ccnyl1	Ccny	ENSMUSG00000024286;ENSMUSG00000070871	227210;67974	NA	NA	NA	NA	NA	NA	NA
DE.cortex.Age2	-0.084096	cortex	Age2	835	-0.90247	0.377773	0.930121	Ccm2	Malcavernin	F7AVU1;Q8K2Y9;Q8K2Y9-2	Ccm2	Ccm2	ENSMUSG00000000378	216527	NA	NA	NA	NA	NA	NA	NA
DE.cortex.Age5	-0.044059	cortex	Age5	835	-0.519025	0.608845	0.972401	Ccm2	Malcavernin	F7AVU1;Q8K2Y9;Q8K2Y9-2	Ccm2	Ccm2	ENSMUSG00000000378	216527	NA	NA	NA	NA	NA	NA	NA
DE.cortex.Age8	-0.00549088	cortex	Age8	835	-0.0821988	0.935188	0.986812	Ccm2	Malcavernin	F7AVU1;Q8K2Y9;Q8K2Y9-2	Ccm2	Ccm2	ENSMUSG00000000378	216527	NA	NA	NA	NA	NA	NA	NA
DE.cortex.Age2	-0.0431133	cortex	Age2	3689	-0.396052	0.695783	0.980249	Ccdc92	Coiled-coil domain-containing protein 92	Q8VDN4	Ccdc92	Ccdc92	ENSMUSG00000037979	215707	NA	NA	NA	NA	NA	NA	NA
DE.cortex.Age5	0.0219047	cortex	Age5	3689	0.193512	0.848231	0.993586	Ccdc92	Coiled-coil domain-containing protein 92	Q8VDN4	Ccdc92	Ccdc92	ENSMUSG00000037979	215707	NA	NA	NA	NA	NA	NA	NA
DE.cortex.Age8	0.0653658	cortex	Age8	3689	0.843686	0.407395	0.780112	Ccdc92	Coiled-coil domain-containing protein 92	Q8VDN4	Ccdc92	Ccdc92	ENSMUSG00000037979	215707	NA	NA	NA	NA	NA	NA	NA
DE.cortex.Age8	-0.00485562	cortex	Age8	2490	-0.0695196	0.945222	0.989216	Ccdc88a	Girdin	Q5SNZ0;Q5SNZ0-2;Q5SNZ0-3	Ccdc88a	Ccdc88a	ENSMUSG00000032740	108686	NA	NA	NA	NA	NA	NA	NA
DE.cortex.Age2	-0.080847	cortex	Age2	415	-1.16251	0.257167	0.845271	Ccdc6	Coiled-coil domain-containing protein 6	D3YZP9	Ccdc6	Ccdc6	ENSMUSG00000048701	76551	NA	NA	NA	NA	NA	NA	NA
DE.cortex.Age5	-0.0267406	cortex	Age5	415	-0.499082	0.622392	0.975145	Ccdc6	Coiled-coil domain-containing protein 6	D3YZP9	Ccdc6	Ccdc6	ENSMUSG00000048701	76551	NA	NA	NA	NA	NA	NA	NA
DE.cortex.Age8	0.112769	cortex	Age8	415	2.58015	0.0169457	0.142183	Ccdc6	Coiled-coil domain-containing protein 6	D3YZP9	Ccdc6	Ccdc6	ENSMUSG00000048701	76551	NA	NA	NA	NA	NA	NA	NA
DE.cortex.Age2	-0.0159261	cortex	Age2	4252	-0.189878	0.851029	0.996412	Ccdc47	Coiled-coil domain-containing protein 47	F7C265;Q9D024;Q9D024-2	Ccdc47	Ccdc47	ENSMUSG00000078622	67163	NA	NA	NA	NA	NA	NA	NA
DE.cortex.Age5	-0.0500942	cortex	Age5	4252	-0.475432	0.639093	0.976258	Ccdc47	Coiled-coil domain-containing protein 47	F7C265;Q9D024;Q9D024-2	Ccdc47	Ccdc47	ENSMUSG00000078622	67163	NA	NA	NA	NA	NA	NA	NA
DE.cortex.Age8	-0.0538856	cortex	Age8	4252	-0.616044	0.543818	0.855924	Ccdc47	Coiled-coil domain-containing protein 47	F7C265;Q9D024;Q9D024-2	Ccdc47	Ccdc47	ENSMUSG00000078622	67163	NA	NA	NA	NA	NA	NA	NA
DE.cortex.Age5	0.0359835	cortex	Age5	636	0.792105	0.437904	0.935289	Ccdc43	Coiled-coil domain-containing protein 43	E9Q2S9;Q9CR29;Q9CR29-2	Ccdc43	Ccdc43	ENSMUSG00000020925	52715	NA	NA	NA	NA	NA	NA	NA
DE.cortex.Age8	0.0216964	cortex	Age8	636	0.545103	0.592611	0.880556	Ccdc43	Coiled-coil domain-containing protein 43	E9Q2S9;Q9CR29;Q9CR29-2	Ccdc43	Ccdc43	ENSMUSG00000020925	52715	NA	NA	NA	NA	NA	NA	NA
DE.cortex.Age2	0.0473238	cortex	Age2	4584	0.326369	0.74715	0.981741	Ccdc22	Coiled-coil domain-containing protein 22	Q9JIG7	Ccdc22	Ccdc22	ENSMUSG00000031143	54638	NA	NA	NA	NA	NA	NA	NA
DE.cortex.Age5	-0.0761854	cortex	Age5	4584	-0.523745	0.605851	0.972401	Ccdc22	Coiled-coil domain-containing protein 22	Q9JIG7	Ccdc22	Ccdc22	ENSMUSG00000031143	54638	NA	NA	NA	NA	NA	NA	NA
DE.cortex.Age8	-0.0387432	cortex	Age8	4584	-0.36065	0.721599	0.934205	Ccdc22	Coiled-coil domain-containing protein 22	Q9JIG7	Ccdc22	Ccdc22	ENSMUSG00000031143	54638	NA	NA	NA	NA	NA	NA	NA
DE.cortex.Age2	-0.0149847	cortex	Age2	2359	-0.591091	0.560082	0.962885	Ccdc177	Coiled-coil domain-containing protein 177	Q3UHB8	Ccdc177	Ccdc177	ENSMUSG00000062961	380768	NA	NA	NA	NA	NA	NA	NA
DE.cortex.Age5	0.00697257	cortex	Age5	2359	0.347466	0.731354	0.982029	Ccdc177	Coiled-coil domain-containing protein 177	Q3UHB8	Ccdc177	Ccdc177	ENSMUSG00000062961	380768	NA	NA	NA	NA	NA	NA	NA
DE.cortex.Age8	-0.00775039	cortex	Age8	2359	-0.517776	0.60948	0.88959	Ccdc177	Coiled-coil domain-containing protein 177	Q3UHB8	Ccdc177	Ccdc177	ENSMUSG00000062961	380768	NA	NA	NA	NA	NA	NA	NA
DE.cortex.Age2	0.0371863	cortex	Age2	4714	1.11884	0.274474	0.861577	Nagk	N-acetyl-D-glucosamine kinase	D3YXG2;Q9D997;Q9QZ08	Ccdc163;Nagk	Ccdc163	ENSMUSG00000028689;ENSMUSG00000034744	56174;68394	NA	NA	NA	NA	NA	NA	NA
DE.cortex.Age5	0.0205865	cortex	Age5	4714	0.822769	0.418964	0.929089	Nagk	N-acetyl-D-glucosamine kinase	D3YXG2;Q9D997;Q9QZ08	Ccdc163;Nagk	Ccdc163	ENSMUSG00000028689;ENSMUSG00000034744	56174;68394	NA	NA	NA	NA	NA	NA	NA
DE.cortex.Age8	0.0543176	cortex	Age8	4714	2.38724	0.0254353	0.177845	Nagk	N-acetyl-D-glucosamine kinase	D3YXG2;Q9D997;Q9QZ08	Ccdc163;Nagk	Ccdc163	ENSMUSG00000028689;ENSMUSG00000034744	56174;68394	NA	NA	NA	NA	NA	NA	NA
DE.cortex.Age2	-0.0151914	cortex	Age2	776	-0.341872	0.735475	0.981629	Ccdc136	Coiled-coil domain-containing protein 136	D3Z165;E6Y2W6;E6Y2W7;E9QP94;Q3TVA9;Q3TVA9-2	Ccdc136	Ccdc136	ENSMUSG00000029769	232664	NA	NA	NA	NA	NA	NA	NA
DE.cortex.Age5	-0.0167728	cortex	Age5	776	-0.336412	0.739565	0.982029	Ccdc136	Coiled-coil domain-containing protein 136	D3Z165;E6Y2W6;E6Y2W7;E9QP94;Q3TVA9;Q3TVA9-2	Ccdc136	Ccdc136	ENSMUSG00000029769	232664	NA	NA	NA	NA	NA	NA	NA
DE.cortex.Age8	-0.00189167	cortex	Age8	776	-0.051222	0.959584	0.991082	Ccdc136	Coiled-coil domain-containing protein 136	D3Z165;E6Y2W6;E6Y2W7;E9QP94;Q3TVA9;Q3TVA9-2	Ccdc136	Ccdc136	ENSMUSG00000029769	232664	NA	NA	NA	NA	NA	NA	NA
DE.cortex.Age2	0.0203743	cortex	Age2	3454	0.643331	0.526216	0.962885	Ccdc132	Coiled-coil domain-containing protein 132	Q8CI71;Q8CI71-2;Q8CI71-3;V9GXD1	Ccdc132;Vps50	Ccdc132	ENSMUSG00000001376	73288	NA	NA	NA	NA	NA	NA	NA
DE.cortex.Age5	0.0258309	cortex	Age5	3454	1.19405	0.244451	0.805147	Ccdc132	Coiled-coil domain-containing protein 132	Q8CI71;Q8CI71-2;Q8CI71-3;V9GXD1	Ccdc132;Vps50	Ccdc132	ENSMUSG00000001376	73288	NA	NA	NA	NA	NA	NA	NA
DE.cortex.Age8	0.0159637	cortex	Age8	3454	0.601964	0.552992	0.863805	Ccdc132	Coiled-coil domain-containing protein 132	Q8CI71;Q8CI71-2;Q8CI71-3;V9GXD1	Ccdc132;Vps50	Ccdc132	ENSMUSG00000001376	73288	NA	NA	NA	NA	NA	NA	NA
DE.cortex.Age2	0.0896987	cortex	Age2	2249	1.02532	0.316068	0.889126	Ccdc127	Coiled-coil domain-containing protein 127	E0CYP1;E0CYX9;Q3TC33;Q3TC33-2	Ccdc127	Ccdc127	ENSMUSG00000021578	67433	NA	NA	NA	NA	NA	NA	NA
DE.cortex.Age5	-0.0555911	cortex	Age5	2249	-0.435807	0.666979	0.976258	Ccdc127	Coiled-coil domain-containing protein 127	E0CYP1;E0CYX9;Q3TC33;Q3TC33-2	Ccdc127	Ccdc127	ENSMUSG00000021578	67433	NA	NA	NA	NA	NA	NA	NA
DE.cortex.Age8	-0.0225057	cortex	Age8	2249	-0.22177	0.826504	0.965701	Ccdc127	Coiled-coil domain-containing protein 127	E0CYP1;E0CYX9;Q3TC33;Q3TC33-2	Ccdc127	Ccdc127	ENSMUSG00000021578	67433	NA	NA	NA	NA	NA	NA	NA
DE.cortex.Age8	-0.0194152	cortex	Age8	3704	-0.192509	0.849455	0.969299	Ccdc115	Coiled-coil domain-containing protein 115	Q8VE99	Ccdc115	Ccdc115	ENSMUSG00000042111	69668	NA	NA	NA	NA	NA	NA	NA
DE.cortex.Age2	-0.0115056	cortex	Age2	3365	-0.0795882	0.937266	0.997602	Ccdc104	Coiled-coil domain-containing protein 104	Q8C6E0	Ccdc104;Cfap36	Ccdc104	ENSMUSG00000020462	216618	NA	NA	NA	NA	NA	NA	NA
DE.cortex.Age5	-0.00566721	cortex	Age5	3365	-0.0372663	0.97059	0.996955	Ccdc104	Coiled-coil domain-containing protein 104	Q8C6E0	Ccdc104;Cfap36	Ccdc104	ENSMUSG00000020462	216618	NA	NA	NA	NA	NA	NA	NA
DE.cortex.Age8	-0.0119339	cortex	Age8	3365	-0.079027	0.937684	0.986812	Ccdc104	Coiled-coil domain-containing protein 104	Q8C6E0	Ccdc104;Cfap36	Ccdc104	ENSMUSG00000020462	216618	NA	NA	NA	NA	NA	NA	NA
DE.cortex.Age2	0.067508	cortex	Age2	2891	1.28955	0.209712	0.791734	Ccbl2	Kynurenine--oxoglutarate transaminase 3	Q71RI9;Q71RI9-2	Ccbl2;Kyat3	Ccbl2	ENSMUSG00000040213	229905	NA	NA	NA	NA	NA	NA	NA
DE.cortex.Age5	-0.111727	cortex	Age5	2891	-4.42605	0.000188875	0.0937898	Ccbl2	Kynurenine--oxoglutarate transaminase 3	Q71RI9;Q71RI9-2	Ccbl2;Kyat3	Ccbl2	ENSMUSG00000040213	229905	NA	NA	NA	NA	NA	NA	NA
DE.cortex.Age8	0.18783	cortex	Age8	2891	4.41991	0.000191315	0.0134838	Ccbl2	Kynurenine--oxoglutarate transaminase 3	Q71RI9;Q71RI9-2	Ccbl2;Kyat3	Ccbl2	ENSMUSG00000040213	229905	NA	NA	NA	NA	NA	NA	NA
DE.cortex.Age2	-0.0403205	cortex	Age2	3690	-1.85964	0.0754561	0.567965	NA	DBIRD complex subunit KIAA1967 homolog	Q8VDP4	Ccar2	Ccar2	ENSMUSG00000033712	219158	NA	NA	NA	NA	NA	NA	NA
DE.cortex.Age5	-0.052865	cortex	Age5	3690	-1.57125	0.129581	0.689311	NA	DBIRD complex subunit KIAA1967 homolog	Q8VDP4	Ccar2	Ccar2	ENSMUSG00000033712	219158	NA	NA	NA	NA	NA	NA	NA
DE.cortex.Age8	0.0261682	cortex	Age8	3690	1.23474	0.229194	0.597329	NA	DBIRD complex subunit KIAA1967 homolog	Q8VDP4	Ccar2	Ccar2	ENSMUSG00000033712	219158	NA	NA	NA	NA	NA	NA	NA
DE.cortex.Age2	0.00782438	cortex	Age2	3440	0.0733424	0.942179	0.997602	Ccar1	Cell division cycle and apoptosis regulator protein 1	Q8CH18;Q8CH18-3	Ccar1	Ccar1	ENSMUSG00000020074	67500	NA	NA	NA	NA	NA	NA	NA
DE.cortex.Age5	-0.0333802	cortex	Age5	3440	-0.33752	0.738875	0.982029	Ccar1	Cell division cycle and apoptosis regulator protein 1	Q8CH18;Q8CH18-3	Ccar1	Ccar1	ENSMUSG00000020074	67500	NA	NA	NA	NA	NA	NA	NA
DE.cortex.Age8	0.123731	cortex	Age8	3440	1.62256	0.118093	0.423786	Ccar1	Cell division cycle and apoptosis regulator protein 1	Q8CH18;Q8CH18-3	Ccar1	Ccar1	ENSMUSG00000020074	67500	NA	NA	NA	NA	NA	NA	NA
DE.cortex.Age5	-0.00849774	cortex	Age5	3510	-0.0661376	0.947831	0.994625	Cc2d1a	Coiled-coil and C2 domain-containing protein 1A	E9PX94;Q8K1A6	Cc2d1a	Cc2d1a	ENSMUSG00000036686	212139	NA	NA	NA	NA	NA	NA	NA
DE.cortex.Age8	-0.100796	cortex	Age8	3510	-0.79978	0.432247	0.798479	Cc2d1a	Coiled-coil and C2 domain-containing protein 1A	E9PX94;Q8K1A6	Cc2d1a	Cc2d1a	ENSMUSG00000036686	212139	NA	NA	NA	NA	NA	NA	NA
DE.cortex.Age2	-0.0129692	cortex	Age2	2620	-0.296458	0.769475	0.98272	Cbx5	Chromobox protein homolog 5	Q61686	Cbx5	Cbx5	ENSMUSG00000009575	12419	NA	NA	NA	NA	NA	NA	NA
DE.cortex.Age5	0.0259117	cortex	Age5	2620	0.974315	0.339888	0.89494	Cbx5	Chromobox protein homolog 5	Q61686	Cbx5	Cbx5	ENSMUSG00000009575	12419	NA	NA	NA	NA	NA	NA	NA
DE.cortex.Age8	0.0949513	cortex	Age8	2620	1.92097	0.0670119	0.309016	Cbx5	Chromobox protein homolog 5	Q61686	Cbx5	Cbx5	ENSMUSG00000009575	12419	NA	NA	NA	NA	NA	NA	NA
DE.cortex.Age2	-0.0175344	cortex	Age2	4473	-0.708069	0.485842	0.956071	Cbx3	Chromobox protein homolog 3	D3Z313;P23198;Q9DCC5	Cbx3	Cbx3	ENSMUSG00000029836	12417	NA	NA	NA	NA	NA	NA	NA
DE.cortex.Age5	0.00602904	cortex	Age5	4473	0.383183	0.705051	0.97674	Cbx3	Chromobox protein homolog 3	D3Z313;P23198;Q9DCC5	Cbx3	Cbx3	ENSMUSG00000029836	12417	NA	NA	NA	NA	NA	NA	NA
DE.cortex.Age8	-0.0300578	cortex	Age8	4473	-1.31485	0.201315	0.562869	Cbx3	Chromobox protein homolog 3	D3Z313;P23198;Q9DCC5	Cbx3	Cbx3	ENSMUSG00000029836	12417	NA	NA	NA	NA	NA	NA	NA
DE.cortex.Age2	-0.0488602	cortex	Age2	3802	-0.542464	0.593056	0.96446	Cbs	Cystathionine beta-synthase;Cysteine synthase	D3YUF2;Q91WT9;Q91WT9-2	Cbs	Cbs	ENSMUSG00000024039	12411	NA	NA	NA	NA	NA	NA	NA
DE.cortex.Age8	0.0162023	cortex	Age8	3802	0.272854	0.787361	0.952713	Cbs	Cystathionine beta-synthase;Cysteine synthase	D3YUF2;Q91WT9;Q91WT9-2	Cbs	Cbs	ENSMUSG00000024039	12411	NA	NA	NA	NA	NA	NA	NA
DE.cortex.Age5	-0.070148	cortex	Age5	3773	-0.429313	0.672694	0.976258	Cbr4	Carbonyl reductase family member 4	D3Z6C4;Q91VT4	Cbr4	Cbr4	ENSMUSG00000031641	234309	NA	NA	NA	NA	NA	NA	NA
DE.cortex.Age2	-0.0499693	cortex	Age2	3544	-2.32061	0.02929	0.376601	Cbr3	Carbonyl reductase [NADPH] 3	Q8K354	Cbr3	Cbr3	ENSMUSG00000022947	109857	NA	NA	NA	NA	NA	NA	NA
DE.cortex.Age5	-0.00208627	cortex	Age5	3544	-0.0858503	0.932317	0.994625	Cbr3	Carbonyl reductase [NADPH] 3	Q8K354	Cbr3	Cbr3	ENSMUSG00000022947	109857	NA	NA	NA	NA	NA	NA	NA
DE.cortex.Age8	0.0307137	cortex	Age8	3544	1.49549	0.148164	0.484485	Cbr3	Carbonyl reductase [NADPH] 3	Q8K354	Cbr3	Cbr3	ENSMUSG00000022947	109857	NA	NA	NA	NA	NA	NA	NA
DE.cortex.Age2	0.00239786	cortex	Age2	1717	0.17119	0.865535	0.997602	Cbr1	Carbonyl reductase [NADPH] 1	P48758	Cbr1	Cbr1	ENSMUSG00000051483	12408	NA	NA	NA	NA	NA	NA	NA
DE.cortex.Age5	-0.0158969	cortex	Age5	1717	-1.72375	0.0979714	0.6572	Cbr1	Carbonyl reductase [NADPH] 1	P48758	Cbr1	Cbr1	ENSMUSG00000051483	12408	NA	NA	NA	NA	NA	NA	NA
DE.cortex.Age8	-0.00752148	cortex	Age8	1717	-0.713297	0.482722	0.822231	Cbr1	Carbonyl reductase [NADPH] 1	P48758	Cbr1	Cbr1	ENSMUSG00000051483	12408	NA	NA	NA	NA	NA	NA	NA
DE.cortex.Age2	0.041422	cortex	Age2	1514	0.756491	0.458359	0.953596	Cbl	E3 ubiquitin-protein ligase CBL	P22682	Cbl	Cbl	ENSMUSG00000034342	12402	NA	NA	NA	NA	NA	NA	NA
DE.cortex.Age2	0.000319815	cortex	Age2	563	0.00303605	0.997604	0.999692	Dos	Protein Dos	E9PW07;E9QP85;Q66L44	Cbarp;Dos	Cbarp	ENSMUSG00000035640	100503659	NA	NA	NA	NA	NA	NA	NA
DE.cortex.Age5	0.0159985	cortex	Age5	563	0.191027	0.850398	0.993586	Dos	Protein Dos	E9PW07;E9QP85;Q66L44	Cbarp;Dos	Cbarp	ENSMUSG00000035640	100503659	NA	NA	NA	NA	NA	NA	NA
DE.cortex.Age2	-0.152879	cortex	Age2	1170	-2.20336	0.0375904	0.43584	Ptrf	Polymerase I and transcript release factor	O54724	Cavin1;Ptrf	Cavin1	ENSMUSG00000004044	19285	NA	NA	NA	NA	NA	NA	NA
DE.cortex.Age5	0.0724091	cortex	Age5	1170	0.93403	0.359849	0.906567	Ptrf	Polymerase I and transcript release factor	O54724	Cavin1;Ptrf	Cavin1	ENSMUSG00000004044	19285	NA	NA	NA	NA	NA	NA	NA
DE.cortex.Age8	0.0202696	cortex	Age8	1170	0.318215	0.753272	0.942995	Ptrf	Polymerase I and transcript release factor	O54724	Cavin1;Ptrf	Cavin1	ENSMUSG00000004044	19285	NA	NA	NA	NA	NA	NA	NA
DE.cortex.Age2	0.0413636	cortex	Age2	1732	0.347978	0.731569	0.9804	Cav1	Caveolin-1;Caveolin	D3Z148;H3BKG0;H3BLK5;P49817;P49817-2	Cav1	Cav1	ENSMUSG00000007655	12389	NA	NA	NA	NA	NA	NA	NA
DE.cortex.Age5	-0.0475181	cortex	Age5	1732	-0.426348	0.674331	0.976258	Cav1	Caveolin-1;Caveolin	D3Z148;H3BKG0;H3BLK5;P49817;P49817-2	Cav1	Cav1	ENSMUSG00000007655	12389	NA	NA	NA	NA	NA	NA	NA
DE.cortex.Age2	-0.0554624	cortex	Age2	1528	-2.25198	0.0339189	0.418107	Cat	Catalase	P24270	Cat	Cat	ENSMUSG00000027187	12359	NA	NA	NA	NA	NA	NA	NA
DE.cortex.Age5	-0.123422	cortex	Age5	1528	-3.28644	0.00319062	0.353831	Cat	Catalase	P24270	Cat	Cat	ENSMUSG00000027187	12359	NA	NA	NA	NA	NA	NA	NA
DE.cortex.Age8	0.063638	cortex	Age8	1528	3.36943	0.00260594	0.0527778	Cat	Catalase	P24270	Cat	Cat	ENSMUSG00000027187	12359	NA	NA	NA	NA	NA	NA	NA
DE.cortex.Age2	-0.00572469	cortex	Age2	2799	-0.359572	0.722367	0.980249	Caskin1	Caskin-1	Q6P9K8;Q6P9K8-3	Caskin1	Caskin1	ENSMUSG00000033597	268932	NA	NA	NA	NA	NA	NA	NA
DE.cortex.Age5	-0.0192075	cortex	Age5	2799	-1.82725	0.0804729	0.615946	Caskin1	Caskin-1	Q6P9K8;Q6P9K8-3	Caskin1	Caskin1	ENSMUSG00000033597	268932	NA	NA	NA	NA	NA	NA	NA
DE.cortex.Age8	-0.00793472	cortex	Age8	2799	-0.798537	0.432597	0.798479	Caskin1	Caskin-1	Q6P9K8;Q6P9K8-3	Caskin1	Caskin1	ENSMUSG00000033597	268932	NA	NA	NA	NA	NA	NA	NA
DE.cortex.Age2	-0.0207029	cortex	Age2	1240	-1.39577	0.175786	0.757161	Cask	Peripheral plasma membrane protein CASK	A0A067XG53;O70589;O70589-3;O70589-4;O70589-5	Cask	Cask	ENSMUSG00000031012	12361	NA	NA	NA	NA	NA	NA	NA
DE.cortex.Age5	0.00381912	cortex	Age5	1240	0.356208	0.724883	0.981566	Cask	Peripheral plasma membrane protein CASK	A0A067XG53;O70589;O70589-3;O70589-4;O70589-5	Cask	Cask	ENSMUSG00000031012	12361	NA	NA	NA	NA	NA	NA	NA
DE.cortex.Age8	0.00131045	cortex	Age8	1240	0.143626	0.887027	0.975923	Cask	Peripheral plasma membrane protein CASK	A0A067XG53;O70589;O70589-3;O70589-4;O70589-5	Cask	Cask	ENSMUSG00000031012	12361	NA	NA	NA	NA	NA	NA	NA
DE.cortex.Age2	0.0612289	cortex	Age2	4529	1.17914	0.2501	0.838809	Cars	Cysteine--tRNA ligase, cytoplasmic	Q9ER72;Q9ER72-2	Cars	Cars	ENSMUSG00000010755	27267	NA	NA	NA	NA	NA	NA	NA
DE.cortex.Age5	-0.0437188	cortex	Age5	4529	-1.66212	0.109858	0.665521	Cars	Cysteine--tRNA ligase, cytoplasmic	Q9ER72;Q9ER72-2	Cars	Cars	ENSMUSG00000010755	27267	NA	NA	NA	NA	NA	NA	NA
DE.cortex.Age8	0.0110043	cortex	Age8	4529	0.431203	0.670271	0.917295	Cars	Cysteine--tRNA ligase, cytoplasmic	Q9ER72;Q9ER72-2	Cars	Cars	ENSMUSG00000010755	27267	NA	NA	NA	NA	NA	NA	NA
DE.cortex.Age2	-0.0226436	cortex	Age2	2434	-0.695504	0.493536	0.957178	Rltpr	Leucine-rich repeat-containing protein 16C	Q3V3V9-2	Carmil2;Rltpr	Carmil2	ENSMUSG00000050357	234695	NA	NA	NA	NA	NA	NA	NA
DE.cortex.Age5	0.103195	cortex	Age5	2434	2.08519	0.0481699	0.555694	Rltpr	Leucine-rich repeat-containing protein 16C	Q3V3V9-2	Carmil2;Rltpr	Carmil2	ENSMUSG00000050357	234695	NA	NA	NA	NA	NA	NA	NA
DE.cortex.Age8	-0.0152182	cortex	Age8	2434	-0.552369	0.585939	0.877876	Rltpr	Leucine-rich repeat-containing protein 16C	Q3V3V9-2	Carmil2;Rltpr	Carmil2	ENSMUSG00000050357	234695	NA	NA	NA	NA	NA	NA	NA
DE.cortex.Age2	-0.0511853	cortex	Age2	362	-1.22753	0.231737	0.820044	Carm1	Histone-arginine methyltransferase CARM1	D3YUP1;Q9WVG6;Q9WVG6-2	Carm1	Carm1	ENSMUSG00000032185	59035	NA	NA	NA	NA	NA	NA	NA
DE.cortex.Age5	-0.0170743	cortex	Age5	362	-0.440231	0.663819	0.976258	Carm1	Histone-arginine methyltransferase CARM1	D3YUP1;Q9WVG6;Q9WVG6-2	Carm1	Carm1	ENSMUSG00000032185	59035	NA	NA	NA	NA	NA	NA	NA
DE.cortex.Age8	0.0269868	cortex	Age8	362	0.631318	0.533957	0.849645	Carm1	Histone-arginine methyltransferase CARM1	D3YUP1;Q9WVG6;Q9WVG6-2	Carm1	Carm1	ENSMUSG00000032185	59035	NA	NA	NA	NA	NA	NA	NA
DE.cortex.Age2	0.0379237	cortex	Age2	1039	1.45355	0.159249	0.737483	Carkd	ATP-dependent (S)-NAD(P)H-hydrate dehydratase	J3QMM7;J3QN06;K3W4M4;Q9CZ42;Q9CZ42-3	Carkd;Naxd	Carkd	ENSMUSG00000031505	69225	NA	NA	NA	NA	NA	NA	NA
DE.cortex.Age5	-0.0278642	cortex	Age5	1039	-1.12655	0.271379	0.831857	Carkd	ATP-dependent (S)-NAD(P)H-hydrate dehydratase	J3QMM7;J3QN06;K3W4M4;Q9CZ42;Q9CZ42-3	Carkd;Naxd	Carkd	ENSMUSG00000031505	69225	NA	NA	NA	NA	NA	NA	NA
DE.cortex.Age8	-0.0441385	cortex	Age8	1039	-2.44194	0.0225727	0.16492	Carkd	ATP-dependent (S)-NAD(P)H-hydrate dehydratase	J3QMM7;J3QN06;K3W4M4;Q9CZ42;Q9CZ42-3	Carkd;Naxd	Carkd	ENSMUSG00000031505	69225	NA	NA	NA	NA	NA	NA	NA
DE.cortex.Age2	-0.0591612	cortex	Age2	4147	-1.59458	0.12412	0.670322	Carhsp1	Calcium-regulated heat stable protein 1	Q9CR86	Carhsp1	Carhsp1	ENSMUSG00000008393	52502	NA	NA	NA	NA	NA	NA	NA
DE.cortex.Age5	-0.0708274	cortex	Age5	4147	-2.29533	0.0310214	0.483545	Carhsp1	Calcium-regulated heat stable protein 1	Q9CR86	Carhsp1	Carhsp1	ENSMUSG00000008393	52502	NA	NA	NA	NA	NA	NA	NA
DE.cortex.Age8	0.0504963	cortex	Age8	4147	2.06554	0.0501299	0.25983	Carhsp1	Calcium-regulated heat stable protein 1	Q9CR86	Carhsp1	Carhsp1	ENSMUSG00000008393	52502	NA	NA	NA	NA	NA	NA	NA
DE.cortex.Age2	-0.0160704	cortex	Age2	2700	-0.185909	0.854106	0.996587	Ca4;Car4	Carbonic anhydrase 4	F6ST32;Q64444	Ca4;Car4	Car4	ENSMUSG00000000805	12351	NA	NA	NA	NA	NA	NA	NA
DE.cortex.Age5	0.00203109	cortex	Age5	2700	0.0218236	0.982782	0.997088	Ca4;Car4	Carbonic anhydrase 4	F6ST32;Q64444	Ca4;Car4	Car4	ENSMUSG00000000805	12351	NA	NA	NA	NA	NA	NA	NA
DE.cortex.Age8	0.0354185	cortex	Age8	2700	0.351945	0.728325	0.936722	Ca4;Car4	Carbonic anhydrase 4	F6ST32;Q64444	Ca4;Car4	Car4	ENSMUSG00000000805	12351	NA	NA	NA	NA	NA	NA	NA
DE.cortex.Age2	0.0106433	cortex	Age2	1310	0.490899	0.628035	0.9708	Ca2	Carbonic anhydrase 2	P00920	Ca2;Car2	Car2	ENSMUSG00000027562	12349	NA	NA	NA	NA	NA	NA	NA
DE.cortex.Age5	-0.0367707	cortex	Age5	1310	-2.08584	0.0481058	0.555694	Ca2	Carbonic anhydrase 2	P00920	Ca2;Car2	Car2	ENSMUSG00000027562	12349	NA	NA	NA	NA	NA	NA	NA
DE.cortex.Age8	0.0124358	cortex	Age8	1310	0.759255	0.455288	0.811961	Ca2	Carbonic anhydrase 2	P00920	Ca2;Car2	Car2	ENSMUSG00000027562	12349	NA	NA	NA	NA	NA	NA	NA
DE.cortex.Age5	0.0949783	cortex	Age5	4837	0.513493	0.612646	0.972401	Ca14	Carbonic anhydrase 14	Q9WVT6	Ca14;Car14	Car14	ENSMUSG00000038526	23831	NA	NA	NA	NA	NA	NA	NA
DE.cortex.Age8	0.139506	cortex	Age8	4837	0.987079	0.334645	0.717765	Ca14	Carbonic anhydrase 14	Q9WVT6	Ca14;Car14	Car14	ENSMUSG00000038526	23831	NA	NA	NA	NA	NA	NA	NA
DE.cortex.Age2	-0.000191264	cortex	Age2	1426	-0.00179382	0.998585	0.999692	Ca1	Carbonic anhydrase 1	P13634	Ca1;Car1	Car1	ENSMUSG00000027556	12346	NA	NA	NA	NA	NA	NA	NA
DE.cortex.Age5	-0.0759822	cortex	Age5	1426	-0.652958	0.520162	0.957364	Ca1	Carbonic anhydrase 1	P13634	Ca1;Car1	Car1	ENSMUSG00000027556	12346	NA	NA	NA	NA	NA	NA	NA
DE.cortex.Age8	-0.0211865	cortex	Age8	1426	-0.189929	0.851004	0.969902	Ca1	Carbonic anhydrase 1	P13634	Ca1;Car1	Car1	ENSMUSG00000027556	12346	NA	NA	NA	NA	NA	NA	NA
DE.cortex.Age2	0.00922152	cortex	Age2	1698	0.723543	0.476462	0.953596	Capzb	F-actin-capping protein subunit beta	A2AMW0;F7CAZ6;P47757-2;P47757-4	Capzb	Capzb	ENSMUSG00000028745	12345	NA	NA	NA	NA	NA	NA	NA
DE.cortex.Age5	0.0298956	cortex	Age5	1698	3.16789	0.00424356	0.353831	Capzb	F-actin-capping protein subunit beta	A2AMW0;F7CAZ6;P47757-2;P47757-4	Capzb	Capzb	ENSMUSG00000028745	12345	NA	NA	NA	NA	NA	NA	NA
DE.cortex.Age8	0.00191742	cortex	Age8	1698	0.191532	0.849763	0.969299	Capzb	F-actin-capping protein subunit beta	A2AMW0;F7CAZ6;P47757-2;P47757-4	Capzb	Capzb	ENSMUSG00000028745	12345	NA	NA	NA	NA	NA	NA	NA
DE.cortex.Age2	-0.0174412	cortex	Age2	1697	-1.29365	0.208314	0.791369	Capza2	F-actin-capping protein subunit alpha-2	D6RCW7;P47754	Capza2	Capza2	ENSMUSG00000015733	12343	NA	NA	NA	NA	NA	NA	NA
DE.cortex.Age5	0.0215987	cortex	Age5	1697	1.83246	0.0796682	0.61267	Capza2	F-actin-capping protein subunit alpha-2	D6RCW7;P47754	Capza2	Capza2	ENSMUSG00000015733	12343	NA	NA	NA	NA	NA	NA	NA
DE.cortex.Age8	0.00212101	cortex	Age8	1697	0.201271	0.842228	0.968452	Capza2	F-actin-capping protein subunit alpha-2	D6RCW7;P47754	Capza2	Capza2	ENSMUSG00000015733	12343	NA	NA	NA	NA	NA	NA	NA
DE.cortex.Age2	-0.00623949	cortex	Age2	2489	-0.279	0.782677	0.98272	Capza1	F-actin-capping protein subunit alpha-1	P47753;Q5RKN9	Capza1	Capza1	ENSMUSG00000070372	12340	NA	NA	NA	NA	NA	NA	NA
DE.cortex.Age5	-0.00797556	cortex	Age5	2489	-0.377617	0.709126	0.977424	Capza1	F-actin-capping protein subunit alpha-1	P47753;Q5RKN9	Capza1	Capza1	ENSMUSG00000070372	12340	NA	NA	NA	NA	NA	NA	NA
DE.cortex.Age8	0.0437619	cortex	Age8	2489	2.09847	0.04686	0.252114	Capza1	F-actin-capping protein subunit alpha-1	P47753;Q5RKN9	Capza1	Capza1	ENSMUSG00000070372	12340	NA	NA	NA	NA	NA	NA	NA
DE.cortex.Age2	-0.00487148	cortex	Age2	2555	-0.17524	0.862387	0.997376	Caprin1	Caprin-1	Q60865	Caprin1	Caprin1	ENSMUSG00000027184	53872	NA	NA	NA	NA	NA	NA	NA
DE.cortex.Age5	0.0510041	cortex	Age5	2555	2.93171	0.00742469	0.353831	Caprin1	Caprin-1	Q60865	Caprin1	Caprin1	ENSMUSG00000027184	53872	NA	NA	NA	NA	NA	NA	NA
DE.cortex.Age8	0.00412585	cortex	Age8	2555	0.192801	0.84878	0.969299	Caprin1	Caprin-1	Q60865	Caprin1	Caprin1	ENSMUSG00000027184	53872	NA	NA	NA	NA	NA	NA	NA
DE.cortex.Age2	0.156545	cortex	Age2	377	3.45205	0.00211132	0.0770525	Capns1	Calpain small subunit 1	D3YW48;O88456	Capns1	Capns1	ENSMUSG00000001794	12336	NA	NA	NA	NA	NA	NA	NA
DE.cortex.Age5	-0.0819282	cortex	Age5	377	-1.5514	0.134257	0.698723	Capns1	Calpain small subunit 1	D3YW48;O88456	Capns1	Capns1	ENSMUSG00000001794	12336	NA	NA	NA	NA	NA	NA	NA
DE.cortex.Age8	-0.0927162	cortex	Age8	377	-2.44852	0.022249	0.164218	Capns1	Calpain small subunit 1	D3YW48;O88456	Capns1	Capns1	ENSMUSG00000001794	12336	NA	NA	NA	NA	NA	NA	NA
DE.cortex.Age2	-0.0207623	cortex	Age2	1084	-0.972026	0.340902	0.898277	Capn5	Calpain-5	O08688	Capn5	Capn5	ENSMUSG00000035547	12337	NA	NA	NA	NA	NA	NA	NA
DE.cortex.Age5	0.0385686	cortex	Age5	1084	1.71337	0.0998934	0.657631	Capn5	Calpain-5	O08688	Capn5	Capn5	ENSMUSG00000035547	12337	NA	NA	NA	NA	NA	NA	NA
DE.cortex.Age8	0.0406975	cortex	Age8	1084	1.4816	0.151802	0.491683	Capn5	Calpain-5	O08688	Capn5	Capn5	ENSMUSG00000035547	12337	NA	NA	NA	NA	NA	NA	NA
DE.cortex.Age2	0.0166821	cortex	Age2	4646	0.80731	0.427555	0.952673	Cul3	Cullin-3	E9Q4T8;Q9JLV5	Capn3;Cul3	Capn3	ENSMUSG00000004364;ENSMUSG00000079110	12335;26554	NA	NA	NA	NA	NA	NA	NA
DE.cortex.Age5	-0.0306327	cortex	Age5	4646	-2.30952	0.0300932	0.471189	Cul3	Cullin-3	E9Q4T8;Q9JLV5	Capn3;Cul3	Capn3	ENSMUSG00000004364;ENSMUSG00000079110	12335;26554	NA	NA	NA	NA	NA	NA	NA
DE.cortex.Age8	-0.0377404	cortex	Age8	4646	-2.6559	0.0140084	0.12789	Cul3	Cullin-3	E9Q4T8;Q9JLV5	Capn3;Cul3	Capn3	ENSMUSG00000004364;ENSMUSG00000079110	12335;26554	NA	NA	NA	NA	NA	NA	NA
DE.cortex.Age2	0.0374493	cortex	Age2	1065	3.18939	0.00399705	0.120344	Capn2	Calpain-2 catalytic subunit	O08529	Capn2	Capn2	ENSMUSG00000026509	12334	NA	NA	NA	NA	NA	NA	NA
DE.cortex.Age5	0.00277921	cortex	Age5	1065	0.204537	0.839707	0.993586	Capn2	Calpain-2 catalytic subunit	O08529	Capn2	Capn2	ENSMUSG00000026509	12334	NA	NA	NA	NA	NA	NA	NA
DE.cortex.Age8	-0.0061903	cortex	Age8	1065	-0.478192	0.636955	0.903434	Capn2	Calpain-2 catalytic subunit	O08529	Capn2	Capn2	ENSMUSG00000026509	12334	NA	NA	NA	NA	NA	NA	NA
DE.cortex.Age2	-0.0228564	cortex	Age2	1131	-0.269298	0.790146	0.986684	Capn1	Calpain-1 catalytic subunit	O35350	Capn1	Capn1	ENSMUSG00000024942	12333	NA	NA	NA	NA	NA	NA	NA
DE.cortex.Age5	0.00596663	cortex	Age5	1131	0.0846646	0.933282	0.994625	Capn1	Calpain-1 catalytic subunit	O35350	Capn1	Capn1	ENSMUSG00000024942	12333	NA	NA	NA	NA	NA	NA	NA
DE.cortex.Age8	0.0626038	cortex	Age8	1131	0.857004	0.400143	0.773507	Capn1	Calpain-1 catalytic subunit	O35350	Capn1	Capn1	ENSMUSG00000024942	12333	NA	NA	NA	NA	NA	NA	NA
DE.cortex.Age2	-0.00671404	cortex	Age2	4221	-0.563241	0.578587	0.964388	Cap2	Adenylyl cyclase-associated protein 2;Adenylyl cyclase-associated protein	D3YTR7;Q9CYT6	Cap2	Cap2	ENSMUSG00000021373	67252	NA	NA	NA	NA	NA	NA	NA
DE.cortex.Age5	0.0174883	cortex	Age5	4221	1.6162	0.119485	0.68087	Cap2	Adenylyl cyclase-associated protein 2;Adenylyl cyclase-associated protein	D3YTR7;Q9CYT6	Cap2	Cap2	ENSMUSG00000021373	67252	NA	NA	NA	NA	NA	NA	NA
DE.cortex.Age8	0.000501817	cortex	Age8	4221	0.0584161	0.953914	0.989216	Cap2	Adenylyl cyclase-associated protein 2;Adenylyl cyclase-associated protein	D3YTR7;Q9CYT6	Cap2	Cap2	ENSMUSG00000021373	67252	NA	NA	NA	NA	NA	NA	NA
DE.cortex.Age2	0.0031034	cortex	Age2	1650	0.184139	0.855479	0.996587	Cap1	Adenylyl cyclase-associated protein 1	P40124	Cap1	Cap1	ENSMUSG00000028656	12331	NA	NA	NA	NA	NA	NA	NA
DE.cortex.Age5	0.00737885	cortex	Age5	1650	0.728918	0.473301	0.946238	Cap1	Adenylyl cyclase-associated protein 1	P40124	Cap1	Cap1	ENSMUSG00000028656	12331	NA	NA	NA	NA	NA	NA	NA
DE.cortex.Age8	0.00417341	cortex	Age8	1650	0.336356	0.739603	0.938666	Cap1	Adenylyl cyclase-associated protein 1	P40124	Cap1	Cap1	ENSMUSG00000028656	12331	NA	NA	NA	NA	NA	NA	NA
DE.cortex.Age2	0.00324595	cortex	Age2	1630	0.214365	0.832105	0.992477	Canx	Calnexin	P35564	Canx	Canx	ENSMUSG00000020368	12330	NA	NA	NA	NA	NA	NA	NA
DE.cortex.Age5	0.0240841	cortex	Age5	1630	2.14176	0.0428666	0.547809	Canx	Calnexin	P35564	Canx	Canx	ENSMUSG00000020368	12330	NA	NA	NA	NA	NA	NA	NA
DE.cortex.Age8	0.00682743	cortex	Age8	1630	0.557625	0.582401	0.877876	Canx	Calnexin	P35564	Canx	Canx	ENSMUSG00000020368	12330	NA	NA	NA	NA	NA	NA	NA
DE.cortex.Age2	-0.024113	cortex	Age2	2872	-1.8251	0.0806782	0.574931	Cand1	Cullin-associated NEDD8-dissociated protein 1	Q6ZQ38	Cand1	Cand1	ENSMUSG00000020114	71902	NA	NA	NA	NA	NA	NA	NA
DE.cortex.Age5	0.0165038	cortex	Age5	2872	1.75136	0.0930134	0.649462	Cand1	Cullin-associated NEDD8-dissociated protein 1	Q6ZQ38	Cand1	Cand1	ENSMUSG00000020114	71902	NA	NA	NA	NA	NA	NA	NA
DE.cortex.Age8	0.0051136	cortex	Age8	2872	0.579322	0.567913	0.87474	Cand1	Cullin-associated NEDD8-dissociated protein 1	Q6ZQ38	Cand1	Cand1	ENSMUSG00000020114	71902	NA	NA	NA	NA	NA	NA	NA
DE.cortex.Age2	-0.0109382	cortex	Age2	664	-0.314242	0.7561	0.982284	Camsap3	Calmodulin-regulated spectrin-associated protein 3	E9Q5B0;Q80VC9;Q80VC9-2	Camsap3	Camsap3	ENSMUSG00000044433	69697	NA	NA	NA	NA	NA	NA	NA
DE.cortex.Age5	-0.0545717	cortex	Age5	664	-1.39572	0.175933	0.739727	Camsap3	Calmodulin-regulated spectrin-associated protein 3	E9Q5B0;Q80VC9;Q80VC9-2	Camsap3	Camsap3	ENSMUSG00000044433	69697	NA	NA	NA	NA	NA	NA	NA
DE.cortex.Age8	0.0686386	cortex	Age8	664	2.34252	0.0280207	0.190516	Camsap3	Calmodulin-regulated spectrin-associated protein 3	E9Q5B0;Q80VC9;Q80VC9-2	Camsap3	Camsap3	ENSMUSG00000044433	69697	NA	NA	NA	NA	NA	NA	NA
DE.cortex.Age2	-0.0268477	cortex	Age2	1023	-0.917993	0.367916	0.921192	Camsap2	Calmodulin-regulated spectrin-associated protein 2	H7BX08;Q8C1B1;Q8C1B1-2	Camsap2	Camsap2	ENSMUSG00000041570	67886	NA	NA	NA	NA	NA	NA	NA
DE.cortex.Age5	-0.0349956	cortex	Age5	1023	-0.900071	0.377273	0.917313	Camsap2	Calmodulin-regulated spectrin-associated protein 2	H7BX08;Q8C1B1;Q8C1B1-2	Camsap2	Camsap2	ENSMUSG00000041570	67886	NA	NA	NA	NA	NA	NA	NA
DE.cortex.Age8	-0.0964465	cortex	Age8	1023	-2.50381	0.0196952	0.153219	Camsap2	Calmodulin-regulated spectrin-associated protein 2	H7BX08;Q8C1B1;Q8C1B1-2	Camsap2	Camsap2	ENSMUSG00000041570	67886	NA	NA	NA	NA	NA	NA	NA
DE.cortex.Age2	-0.0287557	cortex	Age2	100	-0.704364	0.488103	0.956916	Camsap1	Calmodulin-regulated spectrin-associated protein 1	A2AHC3;A2AHC3-2;A2AHC4	Camsap1	Camsap1	ENSMUSG00000026933	227634	NA	NA	NA	NA	NA	NA	NA
DE.cortex.Age5	-0.0400654	cortex	Age5	100	-0.8489	0.404557	0.925495	Camsap1	Calmodulin-regulated spectrin-associated protein 1	A2AHC3;A2AHC3-2;A2AHC4	Camsap1	Camsap1	ENSMUSG00000026933	227634	NA	NA	NA	NA	NA	NA	NA
DE.cortex.Age8	0.0734362	cortex	Age8	100	1.79355	0.0858331	0.354603	Camsap1	Calmodulin-regulated spectrin-associated protein 1	A2AHC3;A2AHC3-2;A2AHC4	Camsap1	Camsap1	ENSMUSG00000026933	227634	NA	NA	NA	NA	NA	NA	NA
DE.cortex.Age2	-0.030351	cortex	Age2	1723	-0.330189	0.744951	0.981741	Camlg	Calcium signal-modulating cyclophilin ligand	P49070	Caml;Camlg	Camlg	ENSMUSG00000021501	12328	NA	NA	NA	NA	NA	NA	NA
DE.cortex.Age2	-0.030351	cortex	Age2	1723	-0.330189	0.744951	0.981741	Camlg	Calcium signal-modulating cyclophilin ligand	P49070	Caml;Camlg	Caml	ENSMUSG00000021501	12328	NA	NA	NA	NA	NA	NA	NA
DE.cortex.Age2	0.0189797	cortex	Age2	2370	1.35363	0.188686	0.777523	Camkv	CaM kinase-like vesicle-associated protein	Q3UHL1	Camkv	Camkv	ENSMUSG00000032936	235604	NA	NA	NA	NA	NA	NA	NA
DE.cortex.Age5	0.0355131	cortex	Age5	2370	2.73367	0.0117433	0.376436	Camkv	CaM kinase-like vesicle-associated protein	Q3UHL1	Camkv	Camkv	ENSMUSG00000032936	235604	NA	NA	NA	NA	NA	NA	NA
DE.cortex.Age8	-0.0114995	cortex	Age8	2370	-1.34544	0.191389	0.548339	Camkv	CaM kinase-like vesicle-associated protein	Q3UHL1	Camkv	Camkv	ENSMUSG00000032936	235604	NA	NA	NA	NA	NA	NA	NA
DE.cortex.Age2	-0.0151713	cortex	Age2	3317	-0.75334	0.458701	0.953596	Camkk2	Calcium/calmodulin-dependent protein kinase kinase 2	Q8C078;Q8C078-2;Q8C078-3;Q8C078-4;Q8C078-5	Camkk2	Camkk2	ENSMUSG00000029471	207565	NA	NA	NA	NA	NA	NA	NA
DE.cortex.Age5	0.0202387	cortex	Age5	3317	0.75692	0.456669	0.943297	Camkk2	Calcium/calmodulin-dependent protein kinase kinase 2	Q8C078;Q8C078-2;Q8C078-3;Q8C078-4;Q8C078-5	Camkk2	Camkk2	ENSMUSG00000029471	207565	NA	NA	NA	NA	NA	NA	NA
DE.cortex.Age8	-0.00535592	cortex	Age8	3317	-0.229156	0.820741	0.963133	Camkk2	Calcium/calmodulin-dependent protein kinase kinase 2	Q8C078;Q8C078-2;Q8C078-3;Q8C078-4;Q8C078-5	Camkk2	Camkk2	ENSMUSG00000029471	207565	NA	NA	NA	NA	NA	NA	NA
DE.cortex.Age2	-0.0320455	cortex	Age2	3658	-0.778613	0.44395	0.953596	Camkk1	Calcium/calmodulin-dependent protein kinase kinase 1	B1AUD3;Q8VBY2	Camkk1	Camkk1	ENSMUSG00000020785	55984	NA	NA	NA	NA	NA	NA	NA
DE.cortex.Age5	-0.0294316	cortex	Age5	3658	-0.797419	0.433244	0.935289	Camkk1	Calcium/calmodulin-dependent protein kinase kinase 1	B1AUD3;Q8VBY2	Camkk1	Camkk1	ENSMUSG00000020785	55984	NA	NA	NA	NA	NA	NA	NA
DE.cortex.Age8	0.0159329	cortex	Age8	3658	0.530145	0.601011	0.883958	Camkk1	Calcium/calmodulin-dependent protein kinase kinase 1	B1AUD3;Q8VBY2	Camkk1	Camkk1	ENSMUSG00000020785	55984	NA	NA	NA	NA	NA	NA	NA
DE.cortex.Age2	-0.0511957	cortex	Age2	3108	-1.63847	0.114598	0.656169	Camk4	Calcium/calmodulin-dependent protein kinase type IV	P08414;Q8BGR3	Camk4;Ripk2	Camk4	ENSMUSG00000038128;ENSMUSG00000041135	12326;192656	NA	NA	NA	NA	NA	NA	NA
DE.cortex.Age5	-0.0238208	cortex	Age5	3108	-1.19452	0.244268	0.805147	Camk4	Calcium/calmodulin-dependent protein kinase type IV	P08414;Q8BGR3	Camk4;Ripk2	Camk4	ENSMUSG00000038128;ENSMUSG00000041135	12326;192656	NA	NA	NA	NA	NA	NA	NA
DE.cortex.Age8	0.0407447	cortex	Age8	3108	2.23337	0.0353731	0.212612	Camk4	Calcium/calmodulin-dependent protein kinase type IV	P08414;Q8BGR3	Camk4;Ripk2	Camk4	ENSMUSG00000038128;ENSMUSG00000041135	12326;192656	NA	NA	NA	NA	NA	NA	NA
DE.cortex.Age2	-0.050219	cortex	Age2	2853	-1.12683	0.271148	0.857323	Camk2n1	Calcium/calmodulin-dependent protein kinase II inhibitor 1	Q6QWF9	Camk2n1	Camk2n1	ENSMUSG00000046447	66259	NA	NA	NA	NA	NA	NA	NA
DE.cortex.Age5	0.0506087	cortex	Age5	2853	0.927464	0.363595	0.910774	Camk2n1	Calcium/calmodulin-dependent protein kinase II inhibitor 1	Q6QWF9	Camk2n1	Camk2n1	ENSMUSG00000046447	66259	NA	NA	NA	NA	NA	NA	NA
DE.cortex.Age8	-0.0766714	cortex	Age8	2853	-2.02077	0.054901	0.273053	Camk2n1	Calcium/calmodulin-dependent protein kinase II inhibitor 1	Q6QWF9	Camk2n1	Camk2n1	ENSMUSG00000046447	66259	NA	NA	NA	NA	NA	NA	NA
DE.cortex.Age2	-0.0175672	cortex	Age2	3908	-0.898187	0.378164	0.930121	Camk2g	Calcium/calmodulin-dependent protein kinase type II subunit gamma	Q923T9;Q923T9-2;Q923T9-3	Camk2g	Camk2g	ENSMUSG00000021820	12325	NA	NA	NA	NA	NA	NA	NA
DE.cortex.Age5	-0.00231969	cortex	Age5	3908	-0.152193	0.880342	0.993586	Camk2g	Calcium/calmodulin-dependent protein kinase type II subunit gamma	Q923T9;Q923T9-2;Q923T9-3	Camk2g	Camk2g	ENSMUSG00000021820	12325	NA	NA	NA	NA	NA	NA	NA
DE.cortex.Age8	0.00768572	cortex	Age8	3908	0.57244	0.572489	0.875688	Camk2g	Calcium/calmodulin-dependent protein kinase type II subunit gamma	Q923T9;Q923T9-2;Q923T9-3	Camk2g	Camk2g	ENSMUSG00000021820	12325	NA	NA	NA	NA	NA	NA	NA
DE.cortex.Age2	0.0037032	cortex	Age2	626	0.206456	0.838207	0.994889	Camk2d	NA	E9Q1T1	Camk2d	Camk2d	ENSMUSG00000053819	108058	NA	NA	NA	NA	NA	NA	NA
DE.cortex.Age5	-0.0215383	cortex	Age5	626	-1.01342	0.321249	0.873075	Camk2d	NA	E9Q1T1	Camk2d	Camk2d	ENSMUSG00000053819	108058	NA	NA	NA	NA	NA	NA	NA
DE.cortex.Age8	0.00742463	cortex	Age8	626	0.422854	0.676266	0.919075	Camk2d	NA	E9Q1T1	Camk2d	Camk2d	ENSMUSG00000053819	108058	NA	NA	NA	NA	NA	NA	NA
DE.cortex.Age2	0.00587857	cortex	Age2	2506	0.540857	0.593678	0.96446	Camk2b	Calcium/calmodulin-dependent protein kinase type II subunit beta	P28652;Q5SVI0;Q5SVI1;Q5SVI2;Q5SVI3;Q5SVI9;Q5SVJ0;Q5SVJ1;Q68EG2	Camk2b	Camk2b	ENSMUSG00000057897	12323	NA	NA	NA	NA	NA	NA	NA
DE.cortex.Age5	0.00500404	cortex	Age5	2506	0.60841	0.54879	0.966109	Camk2b	Calcium/calmodulin-dependent protein kinase type II subunit beta	P28652;Q5SVI0;Q5SVI1;Q5SVI2;Q5SVI3;Q5SVI9;Q5SVJ0;Q5SVJ1;Q68EG2	Camk2b	Camk2b	ENSMUSG00000057897	12323	NA	NA	NA	NA	NA	NA	NA
DE.cortex.Age8	0.0157627	cortex	Age8	2506	1.75781	0.0918689	0.366209	Camk2b	Calcium/calmodulin-dependent protein kinase type II subunit beta	P28652;Q5SVI0;Q5SVI1;Q5SVI2;Q5SVI3;Q5SVI9;Q5SVJ0;Q5SVJ1;Q68EG2	Camk2b	Camk2b	ENSMUSG00000057897	12323	NA	NA	NA	NA	NA	NA	NA
DE.cortex.Age2	0.0343687	cortex	Age2	1409	2.85364	0.00885331	0.201176	Camk2a	Calcium/calmodulin-dependent protein kinase type II subunit alpha	F8WIS9;P11798	Camk2a	Camk2a	ENSMUSG00000024617	12322	NA	NA	NA	NA	NA	NA	NA
DE.cortex.Age5	0.0239756	cortex	Age5	1409	2.80571	0.00995186	0.376436	Camk2a	Calcium/calmodulin-dependent protein kinase type II subunit alpha	F8WIS9;P11798	Camk2a	Camk2a	ENSMUSG00000024617	12322	NA	NA	NA	NA	NA	NA	NA
DE.cortex.Age8	-0.00854661	cortex	Age8	1409	-0.734483	0.469958	0.817998	Camk2a	Calcium/calmodulin-dependent protein kinase type II subunit alpha	F8WIS9;P11798	Camk2a	Camk2a	ENSMUSG00000024617	12322	NA	NA	NA	NA	NA	NA	NA
DE.cortex.Age2	0.0259003	cortex	Age2	3278	0.916432	0.368717	0.922557	Camk1d	Calcium/calmodulin-dependent protein kinase type 1D	Q8BW96-2	Camk1d	Camk1d	ENSMUSG00000039145	227541	NA	NA	NA	NA	NA	NA	NA
DE.cortex.Age5	0.0136981	cortex	Age5	3278	0.671983	0.50819	0.956963	Camk1d	Calcium/calmodulin-dependent protein kinase type 1D	Q8BW96-2	Camk1d	Camk1d	ENSMUSG00000039145	227541	NA	NA	NA	NA	NA	NA	NA
DE.cortex.Age8	-0.0266494	cortex	Age8	3278	-1.44076	0.162914	0.506981	Camk1d	Calcium/calmodulin-dependent protein kinase type 1D	Q8BW96-2	Camk1d	Camk1d	ENSMUSG00000039145	227541	NA	NA	NA	NA	NA	NA	NA
DE.cortex.Age2	-0.00749351	cortex	Age2	3842	-0.311735	0.757981	0.98272	Camk1	Calcium/calmodulin-dependent protein kinase type 1	Q91YS8	Camk1	Camk1	ENSMUSG00000030272	52163	NA	NA	NA	NA	NA	NA	NA
DE.cortex.Age5	0.0118209	cortex	Age5	3842	0.646146	0.524486	0.957364	Camk1	Calcium/calmodulin-dependent protein kinase type 1	Q91YS8	Camk1	Camk1	ENSMUSG00000030272	52163	NA	NA	NA	NA	NA	NA	NA
DE.cortex.Age8	-0.00667167	cortex	Age8	3842	-0.341937	0.735453	0.937712	Camk1	Calcium/calmodulin-dependent protein kinase type 1	Q91YS8	Camk1	Camk1	ENSMUSG00000030272	52163	NA	NA	NA	NA	NA	NA	NA
DE.cortex.Age2	0.00291594	cortex	Age2	1160	0.150136	0.881934	0.997602	Calu	Calumenin	G3UWR0;G3UWV3;G3UXA8;G3V004;O35887;Q6XLQ8	Calu	Calu	ENSMUSG00000029767	12321	NA	NA	NA	NA	NA	NA	NA
DE.cortex.Age5	0.0262492	cortex	Age5	1160	1.20711	0.23948	0.8026	Calu	Calumenin	G3UWR0;G3UWV3;G3UXA8;G3V004;O35887;Q6XLQ8	Calu	Calu	ENSMUSG00000029767	12321	NA	NA	NA	NA	NA	NA	NA
DE.cortex.Age8	-0.0244072	cortex	Age8	1160	-1.47582	0.153336	0.49438	Calu	Calumenin	G3UWR0;G3UWV3;G3UXA8;G3V004;O35887;Q6XLQ8	Calu	Calu	ENSMUSG00000029767	12321	NA	NA	NA	NA	NA	NA	NA
DE.cortex.Age2	0.0142565	cortex	Age2	1436	1.02382	0.316308	0.889126	Calr	Calreticulin	P14211	Calr	Calr	ENSMUSG00000003814	12317	NA	NA	NA	NA	NA	NA	NA
DE.cortex.Age5	0.029231	cortex	Age5	1436	2.69611	0.0127941	0.376436	Calr	Calreticulin	P14211	Calr	Calr	ENSMUSG00000003814	12317	NA	NA	NA	NA	NA	NA	NA
DE.cortex.Age8	-0.00755886	cortex	Age8	1436	-0.656115	0.518156	0.838376	Calr	Calreticulin	P14211	Calr	Calr	ENSMUSG00000003814	12317	NA	NA	NA	NA	NA	NA	NA
DE.cortex.Age2	-0.0172077	cortex	Age2	1929	-1.10195	0.281603	0.867375	Calm1	Calmodulin	P62204;Q3UKW2	Calm1;Calm2;Calm3;Tnnc2	Calm3	ENSMUSG00000001175;ENSMUSG00000017300;ENSMUSG00000019370;ENSMUSG00000036438	12313;12314;12315;21925	NA	NA	NA	NA	NA	NA	NA
DE.cortex.Age5	0.0397554	cortex	Age5	1929	2.88247	0.00832931	0.36649	Calm1	Calmodulin	P62204;Q3UKW2	Calm1;Calm2;Calm3;Tnnc2	Calm3	ENSMUSG00000001175;ENSMUSG00000017300;ENSMUSG00000019370;ENSMUSG00000036438	12313;12314;12315;21925	NA	NA	NA	NA	NA	NA	NA
DE.cortex.Age8	-0.0263704	cortex	Age8	1929	-1.7882	0.0867139	0.35611	Calm1	Calmodulin	P62204;Q3UKW2	Calm1;Calm2;Calm3;Tnnc2	Calm3	ENSMUSG00000001175;ENSMUSG00000017300;ENSMUSG00000019370;ENSMUSG00000036438	12313;12314;12315;21925	NA	NA	NA	NA	NA	NA	NA
DE.cortex.Age2	-0.0172077	cortex	Age2	1929	-1.10195	0.281603	0.867375	Calm1	Calmodulin	P62204;Q3UKW2	Calm1;Calm2;Calm3;Tnnc2	Calm2	ENSMUSG00000001175;ENSMUSG00000017300;ENSMUSG00000019370;ENSMUSG00000036438	12313;12314;12315;21925	NA	NA	NA	NA	NA	NA	NA
DE.cortex.Age5	0.0397554	cortex	Age5	1929	2.88247	0.00832931	0.36649	Calm1	Calmodulin	P62204;Q3UKW2	Calm1;Calm2;Calm3;Tnnc2	Calm2	ENSMUSG00000001175;ENSMUSG00000017300;ENSMUSG00000019370;ENSMUSG00000036438	12313;12314;12315;21925	NA	NA	NA	NA	NA	NA	NA
DE.cortex.Age8	-0.0263704	cortex	Age8	1929	-1.7882	0.0867139	0.35611	Calm1	Calmodulin	P62204;Q3UKW2	Calm1;Calm2;Calm3;Tnnc2	Calm2	ENSMUSG00000001175;ENSMUSG00000017300;ENSMUSG00000019370;ENSMUSG00000036438	12313;12314;12315;21925	NA	NA	NA	NA	NA	NA	NA
DE.cortex.Age2	-0.0172077	cortex	Age2	1929	-1.10195	0.281603	0.867375	Calm1	Calmodulin	P62204;Q3UKW2	Calm1;Calm2;Calm3;Tnnc2	Calm1	ENSMUSG00000001175;ENSMUSG00000017300;ENSMUSG00000019370;ENSMUSG00000036438	12313;12314;12315;21925	NA	NA	NA	NA	NA	NA	NA
DE.cortex.Age5	0.0397554	cortex	Age5	1929	2.88247	0.00832931	0.36649	Calm1	Calmodulin	P62204;Q3UKW2	Calm1;Calm2;Calm3;Tnnc2	Calm1	ENSMUSG00000001175;ENSMUSG00000017300;ENSMUSG00000019370;ENSMUSG00000036438	12313;12314;12315;21925	NA	NA	NA	NA	NA	NA	NA
DE.cortex.Age8	-0.0263704	cortex	Age8	1929	-1.7882	0.0867139	0.35611	Calm1	Calmodulin	P62204;Q3UKW2	Calm1;Calm2;Calm3;Tnnc2	Calm1	ENSMUSG00000001175;ENSMUSG00000017300;ENSMUSG00000019370;ENSMUSG00000036438	12313;12314;12315;21925	NA	NA	NA	NA	NA	NA	NA
DE.cortex.Age2	0.0387477	cortex	Age2	712	0.479407	0.636065	0.971568	Cald1	NA	D3Z6I7;E9Q0M9;E9QA15;E9QA16;Q8VCQ8;S4R1T7	Cald1	Cald1	ENSMUSG00000029761	109624	NA	NA	NA	NA	NA	NA	NA
DE.cortex.Age5	0.00851866	cortex	Age5	712	0.110675	0.912862	0.994625	Cald1	NA	D3Z6I7;E9Q0M9;E9QA15;E9QA16;Q8VCQ8;S4R1T7	Cald1	Cald1	ENSMUSG00000029761	109624	NA	NA	NA	NA	NA	NA	NA
DE.cortex.Age8	0.033908	cortex	Age8	712	0.473459	0.640277	0.904706	Cald1	NA	D3Z6I7;E9Q0M9;E9QA15;E9QA16;Q8VCQ8;S4R1T7	Cald1	Cald1	ENSMUSG00000029761	109624	NA	NA	NA	NA	NA	NA	NA
DE.cortex.Age2	-0.0830437	cortex	Age2	689	-3.16209	0.00426807	0.124359	Calcoco1	Calcium-binding and coiled-coil domain-containing protein 1	E9Q7U2;Q8CGU1	Calcoco1	Calcoco1	ENSMUSG00000023055	67488	NA	NA	NA	NA	NA	NA	NA
DE.cortex.Age5	0.019259	cortex	Age5	689	0.790017	0.437469	0.935289	Calcoco1	Calcium-binding and coiled-coil domain-containing protein 1	E9Q7U2;Q8CGU1	Calcoco1	Calcoco1	ENSMUSG00000023055	67488	NA	NA	NA	NA	NA	NA	NA
DE.cortex.Age8	-0.00846817	cortex	Age8	689	-0.230264	0.819889	0.963133	Calcoco1	Calcium-binding and coiled-coil domain-containing protein 1	E9Q7U2;Q8CGU1	Calcoco1	Calcoco1	ENSMUSG00000023055	67488	NA	NA	NA	NA	NA	NA	NA
DE.cortex.Age2	0.00801002	cortex	Age2	2206	0.348062	0.730881	0.9804	Calb2	Calretinin	Q08331	Calb2	Calb2	ENSMUSG00000003657	12308	NA	NA	NA	NA	NA	NA	NA
DE.cortex.Age5	-0.0765986	cortex	Age5	2206	-2.31041	0.0300361	0.471189	Calb2	Calretinin	Q08331	Calb2	Calb2	ENSMUSG00000003657	12308	NA	NA	NA	NA	NA	NA	NA
DE.cortex.Age8	0.0298645	cortex	Age8	2206	1.03252	0.312392	0.699029	Calb2	Calretinin	Q08331	Calb2	Calb2	ENSMUSG00000003657	12308	NA	NA	NA	NA	NA	NA	NA
DE.cortex.Age2	0.00426296	cortex	Age2	1416	0.20747	0.837424	0.994889	Calb1	Calbindin	P12658	Calb1	Calb1	ENSMUSG00000028222	12307	NA	NA	NA	NA	NA	NA	NA
DE.cortex.Age5	0.0264435	cortex	Age5	1416	1.71207	0.100137	0.657755	Calb1	Calbindin	P12658	Calb1	Calb1	ENSMUSG00000028222	12307	NA	NA	NA	NA	NA	NA	NA
DE.cortex.Age8	0.00299866	cortex	Age8	1416	0.203402	0.840581	0.967094	Calb1	Calbindin	P12658	Calb1	Calb1	ENSMUSG00000028222	12307	NA	NA	NA	NA	NA	NA	NA
DE.cortex.Age2	0.00048477	cortex	Age2	3308	0.0243505	0.980778	0.998269	Cadps2	Calcium-dependent secretion activator 2	E9PVF7;E9Q5C0;E9Q835;F6SH36;Q8BYR5;Q8BYR5-2;Q8BYR5-3;Q8BYR5-4;Q8BYR5-5;Q8BYR5-6;S4R1C6	Cadps2	Cadps2	ENSMUSG00000017978	320405	NA	NA	NA	NA	NA	NA	NA
DE.cortex.Age5	0.00181909	cortex	Age5	3308	0.0665429	0.947512	0.994625	Cadps2	Calcium-dependent secretion activator 2	E9PVF7;E9Q5C0;E9Q835;F6SH36;Q8BYR5;Q8BYR5-2;Q8BYR5-3;Q8BYR5-4;Q8BYR5-5;Q8BYR5-6;S4R1C6	Cadps2	Cadps2	ENSMUSG00000017978	320405	NA	NA	NA	NA	NA	NA	NA
DE.cortex.Age8	-0.0254555	cortex	Age8	3308	-0.989415	0.332591	0.717657	Cadps2	Calcium-dependent secretion activator 2	E9PVF7;E9Q5C0;E9Q835;F6SH36;Q8BYR5;Q8BYR5-2;Q8BYR5-3;Q8BYR5-4;Q8BYR5-5;Q8BYR5-6;S4R1C6	Cadps2	Cadps2	ENSMUSG00000017978	320405	NA	NA	NA	NA	NA	NA	NA
DE.cortex.Age2	-0.0753072	cortex	Age2	2969	-0.737202	0.468271	0.953596	Cadps	Calcium-dependent secretion activator 1	Q80TJ1-2	Cadps	Cadps	ENSMUSG00000054423	27062	NA	NA	NA	NA	NA	NA	NA
DE.cortex.Age2	0.00642741	cortex	Age2	2970	0.535174	0.59754	0.966429	Cadps	Calcium-dependent secretion activator 1	J3QJW3;K4DI76;Q80TJ1;Q80TJ1-4	Cadps	Cadps	ENSMUSG00000054423	27062	NA	NA	NA	NA	NA	NA	NA
DE.cortex.Age5	0.0446929	cortex	Age5	2969	0.366024	0.717643	0.978735	Cadps	Calcium-dependent secretion activator 1	Q80TJ1-2	Cadps	Cadps	ENSMUSG00000054423	27062	NA	NA	NA	NA	NA	NA	NA
DE.cortex.Age5	0.0140442	cortex	Age5	2970	1.84192	0.0782253	0.607651	Cadps	Calcium-dependent secretion activator 1	J3QJW3;K4DI76;Q80TJ1;Q80TJ1-4	Cadps	Cadps	ENSMUSG00000054423	27062	NA	NA	NA	NA	NA	NA	NA
DE.cortex.Age8	0.00647383	cortex	Age8	2969	0.080066	0.93693	0.986812	Cadps	Calcium-dependent secretion activator 1	Q80TJ1-2	Cadps	Cadps	ENSMUSG00000054423	27062	NA	NA	NA	NA	NA	NA	NA
DE.cortex.Age8	0.00524411	cortex	Age8	2970	0.641329	0.527547	0.845034	Cadps	Calcium-dependent secretion activator 1	J3QJW3;K4DI76;Q80TJ1;Q80TJ1-4	Cadps	Cadps	ENSMUSG00000054423	27062	NA	NA	NA	NA	NA	NA	NA
DE.cortex.Age2	-0.0155876	cortex	Age2	3635	-0.934171	0.359682	0.913674	Cadm4	Cell adhesion molecule 4	Q8R464	Cadm4	Cadm4	ENSMUSG00000054793	260299	NA	NA	NA	NA	NA	NA	NA
DE.cortex.Age5	-0.0199253	cortex	Age5	3635	-1.03308	0.312148	0.870808	Cadm4	Cell adhesion molecule 4	Q8R464	Cadm4	Cadm4	ENSMUSG00000054793	260299	NA	NA	NA	NA	NA	NA	NA
DE.cortex.Age8	-0.0279862	cortex	Age8	3635	-2.47547	0.0209682	0.159939	Cadm4	Cell adhesion molecule 4	Q8R464	Cadm4	Cadm4	ENSMUSG00000054793	260299	NA	NA	NA	NA	NA	NA	NA
DE.cortex.Age2	0.0063253	cortex	Age2	1056	0.354486	0.726125	0.980249	Cadm3	Cell adhesion molecule 3	K4DI58;Q99N28	Cadm3	Cadm3	ENSMUSG00000005338	94332	NA	NA	NA	NA	NA	NA	NA
DE.cortex.Age5	0.0116748	cortex	Age5	1056	0.909407	0.372428	0.916412	Cadm3	Cell adhesion molecule 3	K4DI58;Q99N28	Cadm3	Cadm3	ENSMUSG00000005338	94332	NA	NA	NA	NA	NA	NA	NA
DE.cortex.Age8	-0.0101186	cortex	Age8	1056	-0.976474	0.338827	0.721901	Cadm3	Cell adhesion molecule 3	K4DI58;Q99N28	Cadm3	Cadm3	ENSMUSG00000005338	94332	NA	NA	NA	NA	NA	NA	NA
DE.cortex.Age2	-0.00362631	cortex	Age2	930	-0.237557	0.814277	0.98933	Cadm2	Cell adhesion molecule 2	G3UZM4;Q8BLQ9;Q8BLQ9-2;Q8BLQ9-3	Cadm2	Cadm2	ENSMUSG00000064115	239857	NA	NA	NA	NA	NA	NA	NA
DE.cortex.Age5	0.039453	cortex	Age5	930	2.38909	0.0253451	0.454332	Cadm2	Cell adhesion molecule 2	G3UZM4;Q8BLQ9;Q8BLQ9-2;Q8BLQ9-3	Cadm2	Cadm2	ENSMUSG00000064115	239857	NA	NA	NA	NA	NA	NA	NA
DE.cortex.Age8	-0.0405529	cortex	Age8	930	-4.60825	0.000119172	0.00999913	Cadm2	Cell adhesion molecule 2	G3UZM4;Q8BLQ9;Q8BLQ9-2;Q8BLQ9-3	Cadm2	Cadm2	ENSMUSG00000064115	239857	NA	NA	NA	NA	NA	NA	NA
DE.cortex.Age2	0.00903091	cortex	Age2	3652	0.685353	0.499803	0.961028	Cadm1	Cell adhesion molecule 1	E0CY16;E9PYN1;Q8R5M8;Q8R5M8-2;Q8R5M8-3;Q8R5M8-4;Q8R5M8-5;Q8R5M8-6;Q8R5M8-7	Cadm1	Cadm1	ENSMUSG00000032076	54725	NA	NA	NA	NA	NA	NA	NA
DE.cortex.Age5	0.0255873	cortex	Age5	3652	1.86835	0.0743128	0.59384	Cadm1	Cell adhesion molecule 1	E0CY16;E9PYN1;Q8R5M8;Q8R5M8-2;Q8R5M8-3;Q8R5M8-4;Q8R5M8-5;Q8R5M8-6;Q8R5M8-7	Cadm1	Cadm1	ENSMUSG00000032076	54725	NA	NA	NA	NA	NA	NA	NA
DE.cortex.Age8	-0.0363956	cortex	Age8	3652	-2.76783	0.0108512	0.110519	Cadm1	Cell adhesion molecule 1	E0CY16;E9PYN1;Q8R5M8;Q8R5M8-2;Q8R5M8-3;Q8R5M8-4;Q8R5M8-5;Q8R5M8-6;Q8R5M8-7	Cadm1	Cadm1	ENSMUSG00000032076	54725	NA	NA	NA	NA	NA	NA	NA
DE.cortex.Age2	-0.084136	cortex	Age2	271	-0.650918	0.521969	0.962885	Cad	NA	B2RQC6;B2RQC6-2;E9QAI5;E9QAT6;G3UWN2	Cad	Cad	ENSMUSG00000013629	69719	NA	NA	NA	NA	NA	NA	NA
DE.cortex.Age5	0.127787	cortex	Age5	271	1.38762	0.179568	0.742565	Cad	NA	B2RQC6;B2RQC6-2;E9QAI5;E9QAT6;G3UWN2	Cad	Cad	ENSMUSG00000013629	69719	NA	NA	NA	NA	NA	NA	NA
DE.cortex.Age8	-0.0144087	cortex	Age8	271	-0.1281	0.899267	0.979839	Cad	NA	B2RQC6;B2RQC6-2;E9QAI5;E9QAT6;G3UWN2	Cad	Cad	ENSMUSG00000013629	69719	NA	NA	NA	NA	NA	NA	NA
DE.cortex.Age2	0.0853363	cortex	Age2	4204	4.01973	0.000515024	0.0273644	Cacybp	Calcyclin-binding protein	Q9CXW3	Cacybp	Cacybp	ENSMUSG00000014226	12301	NA	NA	NA	NA	NA	NA	NA
DE.cortex.Age5	-0.0367514	cortex	Age5	4204	-1.58191	0.127124	0.686501	Cacybp	Calcyclin-binding protein	Q9CXW3	Cacybp	Cacybp	ENSMUSG00000014226	12301	NA	NA	NA	NA	NA	NA	NA
DE.cortex.Age8	-0.0461281	cortex	Age8	4204	-2.5752	0.0168002	0.142065	Cacybp	Calcyclin-binding protein	Q9CXW3	Cacybp	Cacybp	ENSMUSG00000014226	12301	NA	NA	NA	NA	NA	NA	NA
DE.cortex.Age2	0.0116549	cortex	Age2	845	0.412421	0.683756	0.980249	Cacng8	Voltage-dependent calcium channel gamma-8 subunit	F7CZ64;Q8VHW2	Cacng8	Cacng8	ENSMUSG00000053395	81905	NA	NA	NA	NA	NA	NA	NA
DE.cortex.Age5	-0.00198693	cortex	Age5	845	-0.074067	0.941588	0.994625	Cacng8	Voltage-dependent calcium channel gamma-8 subunit	F7CZ64;Q8VHW2	Cacng8	Cacng8	ENSMUSG00000053395	81905	NA	NA	NA	NA	NA	NA	NA
DE.cortex.Age8	-0.0218344	cortex	Age8	845	-0.891122	0.381944	0.759866	Cacng8	Voltage-dependent calcium channel gamma-8 subunit	F7CZ64;Q8VHW2	Cacng8	Cacng8	ENSMUSG00000053395	81905	NA	NA	NA	NA	NA	NA	NA
DE.cortex.Age2	-0.0157085	cortex	Age2	4607	-0.613017	0.545732	0.962885	Cacng3	Voltage-dependent calcium channel gamma-3 subunit	Q9JJV5	Cacng3	Cacng3	ENSMUSG00000066189	54376	NA	NA	NA	NA	NA	NA	NA
DE.cortex.Age5	0.0537555	cortex	Age5	4607	2.01364	0.0557129	0.57542	Cacng3	Voltage-dependent calcium channel gamma-3 subunit	Q9JJV5	Cacng3	Cacng3	ENSMUSG00000066189	54376	NA	NA	NA	NA	NA	NA	NA
DE.cortex.Age8	-0.0335869	cortex	Age8	4607	-1.08582	0.288629	0.67315	Cacng3	Voltage-dependent calcium channel gamma-3 subunit	Q9JJV5	Cacng3	Cacng3	ENSMUSG00000066189	54376	NA	NA	NA	NA	NA	NA	NA
DE.cortex.Age2	0.0388211	cortex	Age2	1033	1.84414	0.0777625	0.571723	Cacnb4	Voltage-dependent L-type calcium channel subunit beta-4	J3QK20;Q8R0S4;Q8R0S4-1;Q8R0S4-2	Cacnb4	Cacnb4	ENSMUSG00000017412	12298	NA	NA	NA	NA	NA	NA	NA
DE.cortex.Age5	0.00361544	cortex	Age5	1033	0.13866	0.890908	0.993685	Cacnb4	Voltage-dependent L-type calcium channel subunit beta-4	J3QK20;Q8R0S4;Q8R0S4-1;Q8R0S4-2	Cacnb4	Cacnb4	ENSMUSG00000017412	12298	NA	NA	NA	NA	NA	NA	NA
DE.cortex.Age8	-0.045749	cortex	Age8	1033	-2.16459	0.0408657	0.232275	Cacnb4	Voltage-dependent L-type calcium channel subunit beta-4	J3QK20;Q8R0S4;Q8R0S4-1;Q8R0S4-2	Cacnb4	Cacnb4	ENSMUSG00000017412	12298	NA	NA	NA	NA	NA	NA	NA
DE.cortex.Age2	0.023914	cortex	Age2	454	0.709845	0.48476	0.955504	Cacnb3	Voltage-dependent L-type calcium channel subunit beta-3	D3Z3Z3;P54285	Cacnb3	Cacnb3	ENSMUSG00000003352	12297	NA	NA	NA	NA	NA	NA	NA
DE.cortex.Age5	-0.00555083	cortex	Age5	454	-0.204911	0.839417	0.993586	Cacnb3	Voltage-dependent L-type calcium channel subunit beta-3	D3Z3Z3;P54285	Cacnb3	Cacnb3	ENSMUSG00000003352	12297	NA	NA	NA	NA	NA	NA	NA
DE.cortex.Age8	0.0194907	cortex	Age8	454	1.02943	0.313809	0.699029	Cacnb3	Voltage-dependent L-type calcium channel subunit beta-3	D3Z3Z3;P54285	Cacnb3	Cacnb3	ENSMUSG00000003352	12297	NA	NA	NA	NA	NA	NA	NA
DE.cortex.Age2	0.0299081	cortex	Age2	48	1.33883	0.193387	0.783306	Cacnb1	Voltage-dependent L-type calcium channel subunit beta-1	A2A542;A2A543;A2A545;Q8R3Z5;Q8R3Z5-2;Q8R3Z5-3;Q8R3Z5-4	Cacnb1	Cacnb1	ENSMUSG00000020882	12295	NA	NA	NA	NA	NA	NA	NA
DE.cortex.Age5	0.00296896	cortex	Age5	48	0.0978935	0.922852	0.994625	Cacnb1	Voltage-dependent L-type calcium channel subunit beta-1	A2A542;A2A543;A2A545;Q8R3Z5;Q8R3Z5-2;Q8R3Z5-3;Q8R3Z5-4	Cacnb1	Cacnb1	ENSMUSG00000020882	12295	NA	NA	NA	NA	NA	NA	NA
DE.cortex.Age8	0.0232084	cortex	Age8	48	0.595928	0.556949	0.867674	Cacnb1	Voltage-dependent L-type calcium channel subunit beta-1	A2A542;A2A543;A2A545;Q8R3Z5;Q8R3Z5-2;Q8R3Z5-3;Q8R3Z5-4	Cacnb1	Cacnb1	ENSMUSG00000020882	12295	NA	NA	NA	NA	NA	NA	NA
DE.cortex.Age2	-0.023167	cortex	Age2	4870	-1.80142	0.0844364	0.58506	Cacna2d3	Voltage-dependent calcium channel subunit alpha-2/delta-3;Voltage-dependent calcium channel subunit alpha-2-3;Voltage-dependent calcium channel subunit delta-3	Q9Z1L5	Cacna2d3	Cacna2d3	ENSMUSG00000021991	12294	NA	NA	NA	NA	NA	NA	NA
DE.cortex.Age5	0.0291568	cortex	Age5	4870	1.73317	0.0962556	0.6572	Cacna2d3	Voltage-dependent calcium channel subunit alpha-2/delta-3;Voltage-dependent calcium channel subunit alpha-2-3;Voltage-dependent calcium channel subunit delta-3	Q9Z1L5	Cacna2d3	Cacna2d3	ENSMUSG00000021991	12294	NA	NA	NA	NA	NA	NA	NA
DE.cortex.Age8	0.00512089	cortex	Age8	4870	0.452876	0.654813	0.91064	Cacna2d3	Voltage-dependent calcium channel subunit alpha-2/delta-3;Voltage-dependent calcium channel subunit alpha-2-3;Voltage-dependent calcium channel subunit delta-3	Q9Z1L5	Cacna2d3	Cacna2d3	ENSMUSG00000021991	12294	NA	NA	NA	NA	NA	NA	NA
DE.cortex.Age2	-0.0488281	cortex	Age2	2846	-1.3109	0.202514	0.789009	Cacna2d2	Voltage-dependent calcium channel subunit alpha-2/delta-2;Voltage-dependent calcium channel subunit alpha-2-2;Voltage-dependent calcium channel subunit delta-2	E9Q683;Q6PHS9;Q6PHS9-2;Q6PHS9-3;Q6PHS9-4;Q6PHS9-5;Q6PHS9-6	Cacna2d2	Cacna2d2	ENSMUSG00000010066	56808	NA	NA	NA	NA	NA	NA	NA
DE.cortex.Age5	-0.0319667	cortex	Age5	2846	-0.810735	0.425706	0.933009	Cacna2d2	Voltage-dependent calcium channel subunit alpha-2/delta-2;Voltage-dependent calcium channel subunit alpha-2-2;Voltage-dependent calcium channel subunit delta-2	E9Q683;Q6PHS9;Q6PHS9-2;Q6PHS9-3;Q6PHS9-4;Q6PHS9-5;Q6PHS9-6	Cacna2d2	Cacna2d2	ENSMUSG00000010066	56808	NA	NA	NA	NA	NA	NA	NA
DE.cortex.Age8	-0.0249052	cortex	Age8	2846	-0.562775	0.578945	0.87778	Cacna2d2	Voltage-dependent calcium channel subunit alpha-2/delta-2;Voltage-dependent calcium channel subunit alpha-2-2;Voltage-dependent calcium channel subunit delta-2	E9Q683;Q6PHS9;Q6PHS9-2;Q6PHS9-3;Q6PHS9-4;Q6PHS9-5;Q6PHS9-6	Cacna2d2	Cacna2d2	ENSMUSG00000010066	56808	NA	NA	NA	NA	NA	NA	NA
DE.cortex.Age2	-0.0104572	cortex	Age2	1067	-0.846137	0.40598	0.935678	Cacna2d1	Voltage-dependent calcium channel subunit alpha-2/delta-1;Voltage-dependent calcium channel subunit alpha-2-1;Voltage-dependent calcium channel subunit delta-1	E9Q1X8;O08532;O08532-2;O08532-3;O08532-4;O08532-5	Cacna2d1	Cacna2d1	ENSMUSG00000040118	12293	NA	NA	NA	NA	NA	NA	NA
DE.cortex.Age5	0.0120856	cortex	Age5	1067	0.826066	0.417129	0.929089	Cacna2d1	Voltage-dependent calcium channel subunit alpha-2/delta-1;Voltage-dependent calcium channel subunit alpha-2-1;Voltage-dependent calcium channel subunit delta-1	E9Q1X8;O08532;O08532-2;O08532-3;O08532-4;O08532-5	Cacna2d1	Cacna2d1	ENSMUSG00000040118	12293	NA	NA	NA	NA	NA	NA	NA
DE.cortex.Age8	-0.0398127	cortex	Age8	1067	-3.61977	0.0014112	0.0394687	Cacna2d1	Voltage-dependent calcium channel subunit alpha-2/delta-1;Voltage-dependent calcium channel subunit alpha-2-1;Voltage-dependent calcium channel subunit delta-1	E9Q1X8;O08532;O08532-2;O08532-3;O08532-4;O08532-5	Cacna2d1	Cacna2d1	ENSMUSG00000040118	12293	NA	NA	NA	NA	NA	NA	NA
DE.cortex.Age2	-0.0241228	cortex	Age2	38	-1.34212	0.192335	0.780794	Cacna1e	Voltage-dependent R-type calcium channel subunit alpha-1E	A0A087WS83;E9QK20;Q61290	Cacna1e	Cacna1e	ENSMUSG00000004110	12290	NA	NA	NA	NA	NA	NA	NA
DE.cortex.Age5	0.046333	cortex	Age5	38	2.93599	0.00735072	0.353831	Cacna1e	Voltage-dependent R-type calcium channel subunit alpha-1E	A0A087WS83;E9QK20;Q61290	Cacna1e	Cacna1e	ENSMUSG00000004110	12290	NA	NA	NA	NA	NA	NA	NA
DE.cortex.Age8	0.000818354	cortex	Age8	38	0.0499922	0.960553	0.991793	Cacna1e	Voltage-dependent R-type calcium channel subunit alpha-1E	A0A087WS83;E9QK20;Q61290	Cacna1e	Cacna1e	ENSMUSG00000004110	12290	NA	NA	NA	NA	NA	NA	NA
DE.cortex.Age2	-0.0667157	cortex	Age2	107	-0.658019	0.517178	0.962885	Cacna1b	Voltage-dependent N-type calcium channel subunit alpha-1B	A2AIR7;A2AIR9;A2AIS0;O55017;O55017-2	Cacna1b	Cacna1b	ENSMUSG00000004113	12287	NA	NA	NA	NA	NA	NA	NA
DE.cortex.Age5	0.0959673	cortex	Age5	107	0.760416	0.456173	0.943297	Cacna1b	Voltage-dependent N-type calcium channel subunit alpha-1B	A2AIR7;A2AIR9;A2AIS0;O55017;O55017-2	Cacna1b	Cacna1b	ENSMUSG00000004113	12287	NA	NA	NA	NA	NA	NA	NA
DE.cortex.Age8	-0.0322136	cortex	Age8	107	-0.308187	0.761228	0.944234	Cacna1b	Voltage-dependent N-type calcium channel subunit alpha-1B	A2AIR7;A2AIR9;A2AIS0;O55017;O55017-2	Cacna1b	Cacna1b	ENSMUSG00000004113	12287	NA	NA	NA	NA	NA	NA	NA
DE.cortex.Age2	0.0188216	cortex	Age2	2124	0.371686	0.713591	0.980249	Cacna1a	Voltage-dependent P/Q-type calcium channel subunit alpha-1A	E9Q1R5;P97445	Cacna1a	Cacna1a	ENSMUSG00000034656	12286	NA	NA	NA	NA	NA	NA	NA
DE.cortex.Age5	-0.00236345	cortex	Age5	2124	-0.0425442	0.966501	0.996015	Cacna1a	Voltage-dependent P/Q-type calcium channel subunit alpha-1A	E9Q1R5;P97445	Cacna1a	Cacna1a	ENSMUSG00000034656	12286	NA	NA	NA	NA	NA	NA	NA
DE.cortex.Age8	-0.0311855	cortex	Age8	2124	-0.331208	0.744234	0.939419	Cacna1a	Voltage-dependent P/Q-type calcium channel subunit alpha-1A	E9Q1R5;P97445	Cacna1a	Cacna1a	ENSMUSG00000034656	12286	NA	NA	NA	NA	NA	NA	NA
DE.cortex.Age2	-0.00776143	cortex	Age2	2197	-0.505449	0.617935	0.970522	Cab39	Calcium-binding protein 39	Q06138	Cab39	Cab39	ENSMUSG00000036707	12283	NA	NA	NA	NA	NA	NA	NA
DE.cortex.Age5	0.0372095	cortex	Age5	2197	2.70601	0.0125089	0.376436	Cab39	Calcium-binding protein 39	Q06138	Cab39	Cab39	ENSMUSG00000036707	12283	NA	NA	NA	NA	NA	NA	NA
DE.cortex.Age8	-0.0118777	cortex	Age8	2197	-1.18968	0.246114	0.619946	Cab39	Calcium-binding protein 39	Q06138	Cab39	Cab39	ENSMUSG00000036707	12283	NA	NA	NA	NA	NA	NA	NA
DE.cortex.Age2	-0.0160704	cortex	Age2	2700	-0.185909	0.854106	0.996587	Ca4;Car4	Carbonic anhydrase 4	F6ST32;Q64444	Ca4;Car4	Ca4	ENSMUSG00000000805	12351	NA	NA	NA	NA	NA	NA	NA
DE.cortex.Age5	0.00203109	cortex	Age5	2700	0.0218236	0.982782	0.997088	Ca4;Car4	Carbonic anhydrase 4	F6ST32;Q64444	Ca4;Car4	Ca4	ENSMUSG00000000805	12351	NA	NA	NA	NA	NA	NA	NA
DE.cortex.Age8	0.0354185	cortex	Age8	2700	0.351945	0.728325	0.936722	Ca4;Car4	Carbonic anhydrase 4	F6ST32;Q64444	Ca4;Car4	Ca4	ENSMUSG00000000805	12351	NA	NA	NA	NA	NA	NA	NA
DE.cortex.Age2	0.0106433	cortex	Age2	1310	0.490899	0.628035	0.9708	Ca2	Carbonic anhydrase 2	P00920	Ca2;Car2	Ca2	ENSMUSG00000027562	12349	NA	NA	NA	NA	NA	NA	NA
DE.cortex.Age5	-0.0367707	cortex	Age5	1310	-2.08584	0.0481058	0.555694	Ca2	Carbonic anhydrase 2	P00920	Ca2;Car2	Ca2	ENSMUSG00000027562	12349	NA	NA	NA	NA	NA	NA	NA
DE.cortex.Age8	0.0124358	cortex	Age8	1310	0.759255	0.455288	0.811961	Ca2	Carbonic anhydrase 2	P00920	Ca2;Car2	Ca2	ENSMUSG00000027562	12349	NA	NA	NA	NA	NA	NA	NA
DE.cortex.Age5	0.0949783	cortex	Age5	4837	0.513493	0.612646	0.972401	Ca14	Carbonic anhydrase 14	Q9WVT6	Ca14;Car14	Ca14	ENSMUSG00000038526	23831	NA	NA	NA	NA	NA	NA	NA
DE.cortex.Age8	0.139506	cortex	Age8	4837	0.987079	0.334645	0.717765	Ca14	Carbonic anhydrase 14	Q9WVT6	Ca14;Car14	Ca14	ENSMUSG00000038526	23831	NA	NA	NA	NA	NA	NA	NA
DE.cortex.Age2	-0.000191264	cortex	Age2	1426	-0.00179382	0.998585	0.999692	Ca1	Carbonic anhydrase 1	P13634	Ca1;Car1	Ca1	ENSMUSG00000027556	12346	NA	NA	NA	NA	NA	NA	NA
DE.cortex.Age5	-0.0759822	cortex	Age5	1426	-0.652958	0.520162	0.957364	Ca1	Carbonic anhydrase 1	P13634	Ca1;Car1	Ca1	ENSMUSG00000027556	12346	NA	NA	NA	NA	NA	NA	NA
DE.cortex.Age8	-0.0211865	cortex	Age8	1426	-0.189929	0.851004	0.969902	Ca1	Carbonic anhydrase 1	P13634	Ca1;Car1	Ca1	ENSMUSG00000027556	12346	NA	NA	NA	NA	NA	NA	NA
DE.cortex.Age2	0.0944244	cortex	Age2	1311	0.620569	0.540834	0.962885	C3	Complement C3;Complement C3 beta chain;Complement C3 alpha chain;C3a anaphylatoxin;Acylation stimulating protein;Complement C3b alpha chain;Complement C3c alpha chain fragment 1;Complement C3dg fragment;Complement C3g fragment;Complement C3d fragment;Complement C3f fragment;Complement C3c alpha chain fragment 2	P01027	C3	C3	ENSMUSG00000024164	12266	NA	NA	NA	NA	NA	NA	NA
DE.cortex.Age5	0.0136421	cortex	Age5	1311	0.111057	0.912521	0.994625	C3	Complement C3;Complement C3 beta chain;Complement C3 alpha chain;C3a anaphylatoxin;Acylation stimulating protein;Complement C3b alpha chain;Complement C3c alpha chain fragment 1;Complement C3dg fragment;Complement C3g fragment;Complement C3d fragment;Complement C3f fragment;Complement C3c alpha chain fragment 2	P01027	C3	C3	ENSMUSG00000024164	12266	NA	NA	NA	NA	NA	NA	NA
DE.cortex.Age8	0.0949852	cortex	Age8	1311	0.696014	0.493586	0.825141	C3	Complement C3;Complement C3 beta chain;Complement C3 alpha chain;C3a anaphylatoxin;Acylation stimulating protein;Complement C3b alpha chain;Complement C3c alpha chain fragment 1;Complement C3dg fragment;Complement C3g fragment;Complement C3d fragment;Complement C3f fragment;Complement C3c alpha chain fragment 2	P01027	C3	C3	ENSMUSG00000024164	12266	NA	NA	NA	NA	NA	NA	NA
DE.cortex.Age2	0.113285	cortex	Age2	2479	3.12491	0.00466588	0.131033	C2cd4cC2CD4 family	C2 calcium-dependent domain-containing protein 4C	Q5HZI2	C2cd4c;C2cd4cC2CD4 family	C2cd4cC2CD4 family	ENSMUSG00000045912	237397	NA	NA	NA	NA	NA	NA	NA
DE.cortex.Age5	-0.0203523	cortex	Age5	2479	-0.435745	0.667024	0.976258	C2cd4cC2CD4 family	C2 calcium-dependent domain-containing protein 4C	Q5HZI2	C2cd4c;C2cd4cC2CD4 family	C2cd4cC2CD4 family	ENSMUSG00000045912	237397	NA	NA	NA	NA	NA	NA	NA
DE.cortex.Age8	-0.0414867	cortex	Age8	2479	-1.00173	0.326729	0.711415	C2cd4cC2CD4 family	C2 calcium-dependent domain-containing protein 4C	Q5HZI2	C2cd4c;C2cd4cC2CD4 family	C2cd4cC2CD4 family	ENSMUSG00000045912	237397	NA	NA	NA	NA	NA	NA	NA
DE.cortex.Age2	0.113285	cortex	Age2	2479	3.12491	0.00466588	0.131033	C2cd4cC2CD4 family	C2 calcium-dependent domain-containing protein 4C	Q5HZI2	C2cd4c;C2cd4cC2CD4 family	C2cd4c	ENSMUSG00000045912	237397	NA	NA	NA	NA	NA	NA	NA
DE.cortex.Age5	-0.0203523	cortex	Age5	2479	-0.435745	0.667024	0.976258	C2cd4cC2CD4 family	C2 calcium-dependent domain-containing protein 4C	Q5HZI2	C2cd4c;C2cd4cC2CD4 family	C2cd4c	ENSMUSG00000045912	237397	NA	NA	NA	NA	NA	NA	NA
DE.cortex.Age8	-0.0414867	cortex	Age8	2479	-1.00173	0.326729	0.711415	C2cd4cC2CD4 family	C2 calcium-dependent domain-containing protein 4C	Q5HZI2	C2cd4c;C2cd4cC2CD4 family	C2cd4c	ENSMUSG00000045912	237397	NA	NA	NA	NA	NA	NA	NA
DE.cortex.Age2	0.00775673	cortex	Age2	3019	0.478214	0.636901	0.971568	C2cd2l	C2 domain-containing protein 2-like	Q80X80	C2cd2l	C2cd2l	ENSMUSG00000032120	71764	NA	NA	NA	NA	NA	NA	NA
DE.cortex.Age5	0.00994173	cortex	Age5	3019	0.717112	0.480419	0.946238	C2cd2l	C2 domain-containing protein 2-like	Q80X80	C2cd2l	C2cd2l	ENSMUSG00000032120	71764	NA	NA	NA	NA	NA	NA	NA
DE.cortex.Age8	-0.0142135	cortex	Age8	3019	-1.13189	0.269159	0.644109	C2cd2l	C2 domain-containing protein 2-like	Q80X80	C2cd2l	C2cd2l	ENSMUSG00000032120	71764	NA	NA	NA	NA	NA	NA	NA
DE.cortex.Age2	0.0164404	cortex	Age2	4553	0.164678	0.870663	0.997602	C1ql3	Complement C1q-like protein 3	Q9ESN4	C1ql1;C1ql2;C1ql3	C1ql3	ENSMUSG00000036907;ENSMUSG00000045532;ENSMUSG00000049630	226359;227580;23829	NA	NA	NA	NA	NA	NA	NA
DE.cortex.Age5	-0.02394	cortex	Age5	4553	-0.218354	0.829227	0.993586	C1ql3	Complement C1q-like protein 3	Q9ESN4	C1ql1;C1ql2;C1ql3	C1ql3	ENSMUSG00000036907;ENSMUSG00000045532;ENSMUSG00000049630	226359;227580;23829	NA	NA	NA	NA	NA	NA	NA
DE.cortex.Age8	-0.0369842	cortex	Age8	4553	-0.37731	0.709347	0.929233	C1ql3	Complement C1q-like protein 3	Q9ESN4	C1ql1;C1ql2;C1ql3	C1ql3	ENSMUSG00000036907;ENSMUSG00000045532;ENSMUSG00000049630	226359;227580;23829	NA	NA	NA	NA	NA	NA	NA
DE.cortex.Age2	0.0164404	cortex	Age2	4553	0.164678	0.870663	0.997602	C1ql3	Complement C1q-like protein 3	Q9ESN4	C1ql1;C1ql2;C1ql3	C1ql2	ENSMUSG00000036907;ENSMUSG00000045532;ENSMUSG00000049630	226359;227580;23829	NA	NA	NA	NA	NA	NA	NA
DE.cortex.Age5	-0.02394	cortex	Age5	4553	-0.218354	0.829227	0.993586	C1ql3	Complement C1q-like protein 3	Q9ESN4	C1ql1;C1ql2;C1ql3	C1ql2	ENSMUSG00000036907;ENSMUSG00000045532;ENSMUSG00000049630	226359;227580;23829	NA	NA	NA	NA	NA	NA	NA
DE.cortex.Age8	-0.0369842	cortex	Age8	4553	-0.37731	0.709347	0.929233	C1ql3	Complement C1q-like protein 3	Q9ESN4	C1ql1;C1ql2;C1ql3	C1ql2	ENSMUSG00000036907;ENSMUSG00000045532;ENSMUSG00000049630	226359;227580;23829	NA	NA	NA	NA	NA	NA	NA
DE.cortex.Age2	0.0164404	cortex	Age2	4553	0.164678	0.870663	0.997602	C1ql3	Complement C1q-like protein 3	Q9ESN4	C1ql1;C1ql2;C1ql3	C1ql1	ENSMUSG00000036907;ENSMUSG00000045532;ENSMUSG00000049630	226359;227580;23829	NA	NA	NA	NA	NA	NA	NA
DE.cortex.Age5	-0.02394	cortex	Age5	4553	-0.218354	0.829227	0.993586	C1ql3	Complement C1q-like protein 3	Q9ESN4	C1ql1;C1ql2;C1ql3	C1ql1	ENSMUSG00000036907;ENSMUSG00000045532;ENSMUSG00000049630	226359;227580;23829	NA	NA	NA	NA	NA	NA	NA
DE.cortex.Age8	-0.0369842	cortex	Age8	4553	-0.37731	0.709347	0.929233	C1ql3	Complement C1q-like protein 3	Q9ESN4	C1ql1;C1ql2;C1ql3	C1ql1	ENSMUSG00000036907;ENSMUSG00000045532;ENSMUSG00000049630	226359;227580;23829	NA	NA	NA	NA	NA	NA	NA
DE.cortex.Age2	-0.0165438	cortex	Age2	2168	-0.129756	0.897908	0.997602	C1qc	Complement C1q subcomponent subunit C	Q02105	C1qc	C1qc	ENSMUSG00000036896	12262	NA	NA	NA	NA	NA	NA	NA
DE.cortex.Age5	-0.0814431	cortex	Age5	2168	-0.470269	0.64272	0.976258	C1qc	Complement C1q subcomponent subunit C	Q02105	C1qc	C1qc	ENSMUSG00000036896	12262	NA	NA	NA	NA	NA	NA	NA
DE.cortex.Age8	0.145544	cortex	Age8	2168	1.11567	0.275902	0.655174	C1qc	Complement C1q subcomponent subunit C	Q02105	C1qc	C1qc	ENSMUSG00000036896	12262	NA	NA	NA	NA	NA	NA	NA
DE.cortex.Age2	0.00382987	cortex	Age2	3650	0.182818	0.856504	0.996587	C1qbp	Complement component 1 Q subcomponent-binding protein, mitochondrial	O35658;Q8R5L1	C1qbp	C1qbp	ENSMUSG00000018446	12261	NA	NA	NA	NA	NA	NA	NA
DE.cortex.Age5	0.0162142	cortex	Age5	3650	0.845012	0.406681	0.92602	C1qbp	Complement component 1 Q subcomponent-binding protein, mitochondrial	O35658;Q8R5L1	C1qbp	C1qbp	ENSMUSG00000018446	12261	NA	NA	NA	NA	NA	NA	NA
DE.cortex.Age8	0.0059073	cortex	Age8	3650	0.388669	0.701038	0.925266	C1qbp	Complement component 1 Q subcomponent-binding protein, mitochondrial	O35658;Q8R5L1	C1qbp	C1qbp	ENSMUSG00000018446	12261	NA	NA	NA	NA	NA	NA	NA
DE.cortex.Age2	-0.0116245	cortex	Age2	1430	-0.392428	0.698266	0.980249	C1qb	Complement C1q subcomponent subunit B	P14106	C1qb	C1qb	ENSMUSG00000036905	12260	NA	NA	NA	NA	NA	NA	NA
DE.cortex.Age5	-0.00313797	cortex	Age5	1430	-0.106573	0.916038	0.994625	C1qb	Complement C1q subcomponent subunit B	P14106	C1qb	C1qb	ENSMUSG00000036905	12260	NA	NA	NA	NA	NA	NA	NA
DE.cortex.Age8	0.191403	cortex	Age8	1430	6.0485	3.37e-06	0.00118914	C1qb	Complement C1q subcomponent subunit B	P14106	C1qb	C1qb	ENSMUSG00000036905	12260	NA	NA	NA	NA	NA	NA	NA
DE.cortex.Age2	-0.0193876	cortex	Age2	2145	-0.521591	0.606819	0.968076	C1qa	Complement C1q subcomponent subunit A	P98086	C1qa	C1qa	ENSMUSG00000036887	12259	NA	NA	NA	NA	NA	NA	NA
DE.cortex.Age5	0.0298399	cortex	Age5	2145	1.37896	0.180976	0.744466	C1qa	Complement C1q subcomponent subunit A	P98086	C1qa	C1qa	ENSMUSG00000036887	12259	NA	NA	NA	NA	NA	NA	NA
DE.cortex.Age8	0.133941	cortex	Age8	2145	6.97989	3.74e-07	0.000188308	C1qa	Complement C1q subcomponent subunit A	P98086	C1qa	C1qa	ENSMUSG00000036887	12259	NA	NA	NA	NA	NA	NA	NA
DE.cortex.Age2	0.0422627	cortex	Age2	4081	0.521801	0.606889	0.968076	Bzw1	Basic leucine zipper and W2 domain-containing protein 1	A0A087WQS2;Q9CQC6	Bzw1	Bzw1	ENSMUSG00000051223	66882	NA	NA	NA	NA	NA	NA	NA
DE.cortex.Age5	0.00213212	cortex	Age5	4081	0.0330388	0.973924	0.997088	Bzw1	Basic leucine zipper and W2 domain-containing protein 1	A0A087WQS2;Q9CQC6	Bzw1	Bzw1	ENSMUSG00000051223	66882	NA	NA	NA	NA	NA	NA	NA
DE.cortex.Age8	-0.0169261	cortex	Age8	4081	-0.355696	0.725258	0.936009	Bzw1	Basic leucine zipper and W2 domain-containing protein 1	A0A087WQS2;Q9CQC6	Bzw1	Bzw1	ENSMUSG00000051223	66882	NA	NA	NA	NA	NA	NA	NA
DE.cortex.Age2	-0.0886522	cortex	Age2	4826	-2.47704	0.0208236	0.314392	Bub3	Mitotic checkpoint protein BUB3	Q9WVA3	Bub3	Bub3	ENSMUSG00000066979	12237	NA	NA	NA	NA	NA	NA	NA
DE.cortex.Age5	0.00671661	cortex	Age5	4826	0.217268	0.829887	0.993586	Bub3	Mitotic checkpoint protein BUB3	Q9WVA3	Bub3	Bub3	ENSMUSG00000066979	12237	NA	NA	NA	NA	NA	NA	NA
DE.cortex.Age8	0.0581872	cortex	Age8	4826	2.02264	0.0546938	0.272877	Bub3	Mitotic checkpoint protein BUB3	Q9WVA3	Bub3	Bub3	ENSMUSG00000066979	12237	NA	NA	NA	NA	NA	NA	NA
DE.cortex.Age2	0.0579981	cortex	Age2	4095	1.73809	0.0952366	0.611481	Btf3l4	Transcription factor BTF3 homolog 4	Q9CQH7	Btf3l4	Btf3l4	ENSMUSG00000028568	70533	NA	NA	NA	NA	NA	NA	NA
DE.cortex.Age5	0.0187604	cortex	Age5	4095	0.607519	0.549371	0.966109	Btf3l4	Transcription factor BTF3 homolog 4	Q9CQH7	Btf3l4	Btf3l4	ENSMUSG00000028568	70533	NA	NA	NA	NA	NA	NA	NA
DE.cortex.Age8	-0.00315864	cortex	Age8	4095	-0.089455	0.929482	0.986812	Btf3l4	Transcription factor BTF3 homolog 4	Q9CQH7	Btf3l4	Btf3l4	ENSMUSG00000028568	70533	NA	NA	NA	NA	NA	NA	NA
DE.cortex.Age2	0.120032	cortex	Age2	2688	1.71626	0.102736	0.625946	Btf3	Transcription factor BTF3	Q64152-2	Btf3	Btf3	ENSMUSG00000021660	218490	NA	NA	NA	NA	NA	NA	NA
DE.cortex.Age2	-0.0116105	cortex	Age2	4434	-0.438692	0.664878	0.977697	Btbd17	BTB/POZ domain-containing protein 17	Q9DB72	Btbd17	Btbd17	ENSMUSG00000000202	72014	NA	NA	NA	NA	NA	NA	NA
DE.cortex.Age5	-0.0414831	cortex	Age5	4434	-1.8137	0.0825991	0.620822	Btbd17	BTB/POZ domain-containing protein 17	Q9DB72	Btbd17	Btbd17	ENSMUSG00000000202	72014	NA	NA	NA	NA	NA	NA	NA
DE.cortex.Age8	0.0119623	cortex	Age8	4434	0.471011	0.641998	0.905484	Btbd17	BTB/POZ domain-containing protein 17	Q9DB72	Btbd17	Btbd17	ENSMUSG00000000202	72014	NA	NA	NA	NA	NA	NA	NA
DE.cortex.Age2	-0.00131117	cortex	Age2	1272	-0.111413	0.912231	0.997602	Bsn	Protein bassoon	O88737;O88737-2	Bsn;Rhou	Bsn	ENSMUSG00000032589;ENSMUSG00000039960	12217;69581	NA	NA	NA	NA	NA	NA	NA
DE.cortex.Age5	0.0134827	cortex	Age5	1272	1.19348	0.244668	0.805147	Bsn	Protein bassoon	O88737;O88737-2	Bsn;Rhou	Bsn	ENSMUSG00000032589;ENSMUSG00000039960	12217;69581	NA	NA	NA	NA	NA	NA	NA
DE.cortex.Age8	0.0191915	cortex	Age8	1272	1.68687	0.10493	0.394184	Bsn	Protein bassoon	O88737;O88737-2	Bsn;Rhou	Bsn	ENSMUSG00000032589;ENSMUSG00000039960	12217;69581	NA	NA	NA	NA	NA	NA	NA
DE.cortex.Age2	-0.0181898	cortex	Age2	1052	-0.956712	0.348418	0.905744	Bsg	Basigin	J3QP71;K3W4Q8;P18572;P18572-2	Bsg	Bsg	ENSMUSG00000023175	12215	NA	NA	NA	NA	NA	NA	NA
DE.cortex.Age5	0.0195558	cortex	Age5	1052	1.12128	0.273571	0.833422	Bsg	Basigin	J3QP71;K3W4Q8;P18572;P18572-2	Bsg	Bsg	ENSMUSG00000023175	12215	NA	NA	NA	NA	NA	NA	NA
DE.cortex.Age8	-0.0245527	cortex	Age8	1052	-1.80142	0.0845506	0.351677	Bsg	Basigin	J3QP71;K3W4Q8;P18572;P18572-2	Bsg	Bsg	ENSMUSG00000023175	12215	NA	NA	NA	NA	NA	NA	NA
DE.cortex.Age2	0.0106589	cortex	Age2	908	0.540964	0.593606	0.96446	Brsk2	Serine/threonine-protein kinase BRSK2	G3UWV4;G3UXM5;G3UYN4;G3UZ19;Q69Z98;Q69Z98-2;Q69Z98-3;Q69Z98-4	Brsk2	Brsk2	ENSMUSG00000053046	75770	NA	NA	NA	NA	NA	NA	NA
DE.cortex.Age5	-0.038783	cortex	Age5	908	-1.71761	0.0991044	0.6572	Brsk2	Serine/threonine-protein kinase BRSK2	G3UWV4;G3UXM5;G3UYN4;G3UZ19;Q69Z98;Q69Z98-2;Q69Z98-3;Q69Z98-4	Brsk2	Brsk2	ENSMUSG00000053046	75770	NA	NA	NA	NA	NA	NA	NA
DE.cortex.Age8	-0.00752263	cortex	Age8	908	-0.432912	0.669047	0.917295	Brsk2	Serine/threonine-protein kinase BRSK2	G3UWV4;G3UXM5;G3UYN4;G3UZ19;Q69Z98;Q69Z98-2;Q69Z98-3;Q69Z98-4	Brsk2	Brsk2	ENSMUSG00000053046	75770	NA	NA	NA	NA	NA	NA	NA
DE.cortex.Age2	0.0278859	cortex	Age2	2488	1.56665	0.130517	0.679477	Brsk1	Serine/threonine-protein kinase BRSK1	D3Z5P0;Q5RJI5	Brsk1	Brsk1	ENSMUSG00000035390	381979	NA	NA	NA	NA	NA	NA	NA
DE.cortex.Age5	-0.0290245	cortex	Age5	2488	-1.31306	0.201924	0.772478	Brsk1	Serine/threonine-protein kinase BRSK1	D3Z5P0;Q5RJI5	Brsk1	Brsk1	ENSMUSG00000035390	381979	NA	NA	NA	NA	NA	NA	NA
DE.cortex.Age8	0.011253	cortex	Age8	2488	0.672198	0.508047	0.832457	Brsk1	Serine/threonine-protein kinase BRSK1	D3Z5P0;Q5RJI5	Brsk1	Brsk1	ENSMUSG00000035390	381979	NA	NA	NA	NA	NA	NA	NA
DE.cortex.Age2	0.00795915	cortex	Age2	3539	0.140552	0.889417	0.997602	Brox	BRO1 domain-containing protein BROX	Q8K2Q7	Brox	Brox	ENSMUSG00000046836	71678	NA	NA	NA	NA	NA	NA	NA
DE.cortex.Age5	-0.0854603	cortex	Age5	3539	-1.77516	0.0889109	0.637537	Brox	BRO1 domain-containing protein BROX	Q8K2Q7	Brox	Brox	ENSMUSG00000046836	71678	NA	NA	NA	NA	NA	NA	NA
DE.cortex.Age8	-0.0541367	cortex	Age8	3539	-1.28921	0.209935	0.572694	Brox	BRO1 domain-containing protein BROX	Q8K2Q7	Brox	Brox	ENSMUSG00000046836	71678	NA	NA	NA	NA	NA	NA	NA
DE.cortex.Age2	-0.0123364	cortex	Age2	3772	-0.629984	0.534761	0.962885	Brk1	Protein BRICK1	Q91VR8	Brk1	Brk1	ENSMUSG00000033940	101314	NA	NA	NA	NA	NA	NA	NA
DE.cortex.Age5	0.0454578	cortex	Age5	3772	3.02496	0.00596221	0.353831	Brk1	Protein BRICK1	Q91VR8	Brk1	Brk1	ENSMUSG00000033940	101314	NA	NA	NA	NA	NA	NA	NA
DE.cortex.Age8	-0.037681	cortex	Age8	3772	-2.11042	0.0457216	0.249631	Brk1	Protein BRICK1	Q91VR8	Brk1	Brk1	ENSMUSG00000033940	101314	NA	NA	NA	NA	NA	NA	NA
DE.cortex.Age2	0.0256295	cortex	Age2	2741	0.415758	0.681346	0.980249	Fam5b	Protein FAM5B	Q6DFY8	Brinp2;Fam5b	Brinp2	ENSMUSG00000004031	240843	NA	NA	NA	NA	NA	NA	NA
DE.cortex.Age8	-0.0910472	cortex	Age8	2741	-1.20784	0.241645	0.613956	Fam5b	Protein FAM5B	Q6DFY8	Brinp2;Fam5b	Brinp2	ENSMUSG00000004031	240843	NA	NA	NA	NA	NA	NA	NA
DE.cortex.Age2	0.0350997	cortex	Age2	3866	0.718834	0.479305	0.953596	Dbc1	Deleted in bladder cancer protein 1 homolog	Q920P3	Brinp1;Dbc1	Brinp1	ENSMUSG00000028351	56710	NA	NA	NA	NA	NA	NA	NA
DE.cortex.Age5	-0.0415643	cortex	Age5	3866	-1.01387	0.321038	0.873075	Dbc1	Deleted in bladder cancer protein 1 homolog	Q920P3	Brinp1;Dbc1	Brinp1	ENSMUSG00000028351	56710	NA	NA	NA	NA	NA	NA	NA
DE.cortex.Age8	0.0362339	cortex	Age8	3866	0.723758	0.476395	0.820833	Dbc1	Deleted in bladder cancer protein 1 homolog	Q920P3	Brinp1;Dbc1	Brinp1	ENSMUSG00000028351	56710	NA	NA	NA	NA	NA	NA	NA
DE.cortex.Age2	0.0685348	cortex	Age2	3295	0.894546	0.380068	0.930121	Bri3bp	BRI3-binding protein	Q8BXV2	Bri3bp	Bri3bp	ENSMUSG00000037905	76809	NA	NA	NA	NA	NA	NA	NA
DE.cortex.Age5	0.117265	cortex	Age5	3295	1.10478	0.282146	0.842863	Bri3bp	BRI3-binding protein	Q8BXV2	Bri3bp	Bri3bp	ENSMUSG00000037905	76809	NA	NA	NA	NA	NA	NA	NA
DE.cortex.Age8	-0.0594317	cortex	Age8	3295	-0.628401	0.536103	0.851003	Bri3bp	BRI3-binding protein	Q8BXV2	Bri3bp	Bri3bp	ENSMUSG00000037905	76809	NA	NA	NA	NA	NA	NA	NA
DE.cortex.Age2	-0.0508164	cortex	Age2	3553	-1.90129	0.0695507	0.538107	Bre	BRCA1-A complex subunit BRE	Q8K3W0-1;Q8K3W0-5	Babam2;Bre	Bre	ENSMUSG00000052139	107976	NA	NA	NA	NA	NA	NA	NA
DE.cortex.Age5	0.00683822	cortex	Age5	3553	0.344652	0.733441	0.982029	Bre	BRCA1-A complex subunit BRE	Q8K3W0-1;Q8K3W0-5	Babam2;Bre	Bre	ENSMUSG00000052139	107976	NA	NA	NA	NA	NA	NA	NA
DE.cortex.Age8	0.0162916	cortex	Age8	3553	0.950549	0.351558	0.733521	Bre	BRCA1-A complex subunit BRE	Q8K3W0-1;Q8K3W0-5	Babam2;Bre	Bre	ENSMUSG00000052139	107976	NA	NA	NA	NA	NA	NA	NA
DE.cortex.Age2	-0.00470748	cortex	Age2	1688	-0.144796	0.886102	0.997602	Brcc3	Lys-63-specific deubiquitinase BRCC36	A3KGA8;P46737;P46737-2	Brcc3	Brcc3	ENSMUSG00000031201	210766	NA	NA	NA	NA	NA	NA	NA
DE.cortex.Age5	-0.0299852	cortex	Age5	1688	-1.26286	0.219107	0.786031	Brcc3	Lys-63-specific deubiquitinase BRCC36	A3KGA8;P46737;P46737-2	Brcc3	Brcc3	ENSMUSG00000031201	210766	NA	NA	NA	NA	NA	NA	NA
DE.cortex.Age8	-0.0528459	cortex	Age8	1688	-1.84072	0.0783902	0.33771	Brcc3	Lys-63-specific deubiquitinase BRCC36	A3KGA8;P46737;P46737-2	Brcc3	Brcc3	ENSMUSG00000031201	210766	NA	NA	NA	NA	NA	NA	NA
DE.cortex.Age2	0.00654763	cortex	Age2	1564	0.182644	0.856638	0.996587	Braf	Serine/threonine-protein kinase B-raf	F6SZ47;P28028;P28028-2	Araf;Braf;Raf1	Braf	ENSMUSG00000000441;ENSMUSG00000001127;ENSMUSG00000002413	109880;110157;11836	NA	NA	NA	NA	NA	NA	NA
DE.cortex.Age5	-0.00518183	cortex	Age5	1564	-0.137603	0.891734	0.993685	Braf	Serine/threonine-protein kinase B-raf	F6SZ47;P28028;P28028-2	Araf;Braf;Raf1	Braf	ENSMUSG00000000441;ENSMUSG00000001127;ENSMUSG00000002413	109880;110157;11836	NA	NA	NA	NA	NA	NA	NA
DE.cortex.Age8	0.0442319	cortex	Age8	1564	1.32233	0.198851	0.559869	Braf	Serine/threonine-protein kinase B-raf	F6SZ47;P28028;P28028-2	Araf;Braf;Raf1	Braf	ENSMUSG00000000441;ENSMUSG00000001127;ENSMUSG00000002413	109880;110157;11836	NA	NA	NA	NA	NA	NA	NA
DE.cortex.Age2	-0.0142058	cortex	Age2	4853	-1.0689	0.295935	0.875945	Bpnt1	3(2),5-bisphosphate nucleotidase 1	Q9Z0S1	Bpnt1	Bpnt1	ENSMUSG00000026617	23827	NA	NA	NA	NA	NA	NA	NA
DE.cortex.Age5	-0.00184751	cortex	Age5	4853	-0.166459	0.869229	0.993586	Bpnt1	3(2),5-bisphosphate nucleotidase 1	Q9Z0S1	Bpnt1	Bpnt1	ENSMUSG00000026617	23827	NA	NA	NA	NA	NA	NA	NA
DE.cortex.Age8	-0.0100349	cortex	Age8	4853	-1.18073	0.249584	0.622899	Bpnt1	3(2),5-bisphosphate nucleotidase 1	Q9Z0S1	Bpnt1	Bpnt1	ENSMUSG00000026617	23827	NA	NA	NA	NA	NA	NA	NA
DE.cortex.Age2	0.0384087	cortex	Age2	3594	1.47677	0.152967	0.727196	Bphl	Valacyclovir hydrolase	Q8R164	Bphl	Bphl	ENSMUSG00000038286	68021	NA	NA	NA	NA	NA	NA	NA
DE.cortex.Age5	-0.0320045	cortex	Age5	3594	-1.53395	0.138483	0.69915	Bphl	Valacyclovir hydrolase	Q8R164	Bphl	Bphl	ENSMUSG00000038286	68021	NA	NA	NA	NA	NA	NA	NA
DE.cortex.Age8	0.0338469	cortex	Age8	3594	2.25017	0.0341377	0.209584	Bphl	Valacyclovir hydrolase	Q8R164	Bphl	Bphl	ENSMUSG00000038286	68021	NA	NA	NA	NA	NA	NA	NA
DE.cortex.Age2	-0.0546238	cortex	Age2	1449	-0.394756	0.696897	0.980249	Bpgm	Bisphosphoglycerate mutase;Phosphoglycerate mutase	D3YUE8;D3YYH3;D3Z223;P15327	Bpgm	Bpgm	ENSMUSG00000038871	12183	NA	NA	NA	NA	NA	NA	NA
DE.cortex.Age5	-0.0677653	cortex	Age5	1449	-0.621929	0.540015	0.963105	Bpgm	Bisphosphoglycerate mutase;Phosphoglycerate mutase	D3YUE8;D3YYH3;D3Z223;P15327	Bpgm	Bpgm	ENSMUSG00000038871	12183	NA	NA	NA	NA	NA	NA	NA
DE.cortex.Age8	0.0406294	cortex	Age8	1449	0.45013	0.656763	0.911319	Bpgm	Bisphosphoglycerate mutase;Phosphoglycerate mutase	D3YUE8;D3YYH3;D3Z223;P15327	Bpgm	Bpgm	ENSMUSG00000038871	12183	NA	NA	NA	NA	NA	NA	NA
DE.cortex.Age2	-0.00951933	cortex	Age2	3112	-0.321095	0.750966	0.981741	Bola2	BolA-like protein 2	Q8BGS2;Q8BGS2-2	Bola2	Bola2	ENSMUSG00000047721	66162	NA	NA	NA	NA	NA	NA	NA
DE.cortex.Age5	0.00910596	cortex	Age5	3112	0.375305	0.710821	0.978359	Bola2	BolA-like protein 2	Q8BGS2;Q8BGS2-2	Bola2	Bola2	ENSMUSG00000047721	66162	NA	NA	NA	NA	NA	NA	NA
DE.cortex.Age8	-0.00571259	cortex	Age8	3112	-0.153983	0.878945	0.973719	Bola2	BolA-like protein 2	Q8BGS2;Q8BGS2-2	Bola2	Bola2	ENSMUSG00000047721	66162	NA	NA	NA	NA	NA	NA	NA
DE.cortex.Age2	-0.0760724	cortex	Age2	4396	-0.668763	0.510425	0.962885	Bola1	BolA-like protein 1	Q9D8S9	Bola1	Bola1	ENSMUSG00000015943	69168	NA	NA	NA	NA	NA	NA	NA
DE.cortex.Age5	0.0300562	cortex	Age5	4396	0.255595	0.800601	0.993586	Bola1	BolA-like protein 1	Q9D8S9	Bola1	Bola1	ENSMUSG00000015943	69168	NA	NA	NA	NA	NA	NA	NA
DE.cortex.Age8	0.0334598	cortex	Age8	4396	0.333596	0.741658	0.939052	Bola1	BolA-like protein 1	Q9D8S9	Bola1	Bola1	ENSMUSG00000015943	69168	NA	NA	NA	NA	NA	NA	NA
DE.cortex.Age2	0.00135037	cortex	Age2	3901	0.0355634	0.97193	0.997609	Blvrb	Flavin reductase (NADPH)	E9PZC3;E9PZC4;Q923D2	Blvrb	Blvrb	ENSMUSG00000040466	233016	NA	NA	NA	NA	NA	NA	NA
DE.cortex.Age5	-0.0456541	cortex	Age5	3901	-1.85029	0.0769683	0.602572	Blvrb	Flavin reductase (NADPH)	E9PZC3;E9PZC4;Q923D2	Blvrb	Blvrb	ENSMUSG00000040466	233016	NA	NA	NA	NA	NA	NA	NA
DE.cortex.Age8	-0.0206509	cortex	Age8	3901	-0.871503	0.392342	0.768579	Blvrb	Flavin reductase (NADPH)	E9PZC3;E9PZC4;Q923D2	Blvrb	Blvrb	ENSMUSG00000040466	233016	NA	NA	NA	NA	NA	NA	NA
DE.cortex.Age2	-0.0357592	cortex	Age2	4213	-1.96112	0.0617768	0.523802	Blvra	Biliverdin reductase A	Q9CY64	Blvra	Blvra	ENSMUSG00000001999	109778	NA	NA	NA	NA	NA	NA	NA
DE.cortex.Age5	-0.0149917	cortex	Age5	4213	-1.09265	0.285695	0.850236	Blvra	Biliverdin reductase A	Q9CY64	Blvra	Blvra	ENSMUSG00000001999	109778	NA	NA	NA	NA	NA	NA	NA
DE.cortex.Age8	-0.0239773	cortex	Age8	4213	-2.0463	0.0521329	0.264361	Blvra	Biliverdin reductase A	Q9CY64	Blvra	Blvra	ENSMUSG00000001999	109778	NA	NA	NA	NA	NA	NA	NA
DE.cortex.Age2	-0.0243753	cortex	Age2	3576	-1.38789	0.178144	0.757603	Blmh	Bleomycin hydrolase	Q8R016	Blmh	Blmh	ENSMUSG00000020840	104184	NA	NA	NA	NA	NA	NA	NA
DE.cortex.Age5	-0.0238553	cortex	Age5	3576	-1.59139	0.124972	0.68597	Blmh	Bleomycin hydrolase	Q8R016	Blmh	Blmh	ENSMUSG00000020840	104184	NA	NA	NA	NA	NA	NA	NA
DE.cortex.Age8	0.0303674	cortex	Age8	3576	1.78898	0.0865848	0.356038	Blmh	Bleomycin hydrolase	Q8R016	Blmh	Blmh	ENSMUSG00000020840	104184	NA	NA	NA	NA	NA	NA	NA
DE.cortex.Age2	0.0210878	cortex	Age2	768	0.664428	0.512861	0.962885	AI837181;Bles03	UPF0696 protein C11orf68 homolog	E9QNR6;Q8VD62	AI837181;Bles03	Bles03	ENSMUSG00000047423	107242	NA	NA	NA	NA	NA	NA	NA
DE.cortex.Age5	0.0468724	cortex	Age5	768	1.19769	0.243056	0.805147	AI837181;Bles03	UPF0696 protein C11orf68 homolog	E9QNR6;Q8VD62	AI837181;Bles03	Bles03	ENSMUSG00000047423	107242	NA	NA	NA	NA	NA	NA	NA
DE.cortex.Age8	0.0185782	cortex	Age8	768	0.659066	0.516293	0.837257	AI837181;Bles03	UPF0696 protein C11orf68 homolog	E9QNR6;Q8VD62	AI837181;Bles03	Bles03	ENSMUSG00000047423	107242	NA	NA	NA	NA	NA	NA	NA
DE.cortex.Age2	-0.139187	cortex	Age2	1273	-0.897764	0.379217	0.930121	Birc6	Baculoviral IAP repeat-containing protein 6	O88738;O88738-2;O88738-3;S4R1L5;S4R2P8	Birc6	Birc6	ENSMUSG00000024073	12211	NA	NA	NA	NA	NA	NA	NA
DE.cortex.Age2	0.0101771	cortex	Age2	2944	0.773511	0.446904	0.953596	Amph	Amphiphysin	Q7TQF7	Amph;Bin2	Bin2	ENSMUSG00000021314;ENSMUSG00000098112	218038;668218	NA	NA	NA	NA	NA	NA	NA
DE.cortex.Age5	0.0253252	cortex	Age5	2944	2.58635	0.0163951	0.399159	Amph	Amphiphysin	Q7TQF7	Amph;Bin2	Bin2	ENSMUSG00000021314;ENSMUSG00000098112	218038;668218	NA	NA	NA	NA	NA	NA	NA
DE.cortex.Age8	-0.0023228	cortex	Age8	2944	-0.210014	0.835476	0.965701	Amph	Amphiphysin	Q7TQF7	Amph;Bin2	Bin2	ENSMUSG00000021314;ENSMUSG00000098112	218038;668218	NA	NA	NA	NA	NA	NA	NA
DE.cortex.Age2	-0.0124093	cortex	Age2	1068	-1.07764	0.292095	0.870703	Bin1	Myc box-dependent-interacting protein 1	O08539;O08539-2;Q6P1B9	Bin1	Bin1	ENSMUSG00000024381	30948	NA	NA	NA	NA	NA	NA	NA
DE.cortex.Age5	0.0102318	cortex	Age5	1068	0.830729	0.414542	0.928501	Bin1	Myc box-dependent-interacting protein 1	O08539;O08539-2;Q6P1B9	Bin1	Bin1	ENSMUSG00000024381	30948	NA	NA	NA	NA	NA	NA	NA
DE.cortex.Age8	0.0114134	cortex	Age8	1068	1.24818	0.224321	0.592804	Bin1	Myc box-dependent-interacting protein 1	O08539;O08539-2;Q6P1B9	Bin1	Bin1	ENSMUSG00000024381	30948	NA	NA	NA	NA	NA	NA	NA
DE.cortex.Age2	0.0258834	cortex	Age2	32	0.507545	0.616486	0.970522	Begain	Brain-enriched guanylate kinase-associated protein	A0A087WQY4;F8WIG2;Q68EF6	Begain	Begain	ENSMUSG00000040867	380785	NA	NA	NA	NA	NA	NA	NA
DE.cortex.Age5	0.00832144	cortex	Age5	32	0.0970513	0.923738	0.994625	Begain	Brain-enriched guanylate kinase-associated protein	A0A087WQY4;F8WIG2;Q68EF6	Begain	Begain	ENSMUSG00000040867	380785	NA	NA	NA	NA	NA	NA	NA
DE.cortex.Age8	0.040479	cortex	Age8	32	0.749096	0.461963	0.815253	Begain	Brain-enriched guanylate kinase-associated protein	A0A087WQY4;F8WIG2;Q68EF6	Begain	Begain	ENSMUSG00000040867	380785	NA	NA	NA	NA	NA	NA	NA
DE.cortex.Age8	0.0796481	cortex	Age8	1262	0.845123	0.406987	0.780112	Becn1	Beclin-1	E9PYD6;O88597	Becn1	Becn1	ENSMUSG00000035086	56208	NA	NA	NA	NA	NA	NA	NA
DE.cortex.Age2	0.0661376	cortex	Age2	3028	3.11381	0.00479132	0.132059	Bdh1	D-beta-hydroxybutyrate dehydrogenase, mitochondrial	D3Z2Y8;Q80XN0	Bdh1	Bdh1	ENSMUSG00000046598	71911	NA	NA	NA	NA	NA	NA	NA
DE.cortex.Age5	-0.0219157	cortex	Age5	3028	-1.12764	0.270929	0.831857	Bdh1	D-beta-hydroxybutyrate dehydrogenase, mitochondrial	D3Z2Y8;Q80XN0	Bdh1	Bdh1	ENSMUSG00000046598	71911	NA	NA	NA	NA	NA	NA	NA
DE.cortex.Age8	0.0161291	cortex	Age8	3028	0.885937	0.384674	0.761923	Bdh1	D-beta-hydroxybutyrate dehydrogenase, mitochondrial	D3Z2Y8;Q80XN0	Bdh1	Bdh1	ENSMUSG00000046598	71911	NA	NA	NA	NA	NA	NA	NA
DE.cortex.Age2	0.168915	cortex	Age2	4238	2.55731	0.0174197	0.281936	Bcs1l	Mitochondrial chaperone BCS1	Q9CZP5	Bcs1l	Bcs1l	ENSMUSG00000026172	66821	NA	NA	NA	NA	NA	NA	NA
DE.cortex.Age5	-0.0933572	cortex	Age5	4238	-1.80553	0.0839036	0.623745	Bcs1l	Mitochondrial chaperone BCS1	Q9CZP5	Bcs1l	Bcs1l	ENSMUSG00000026172	66821	NA	NA	NA	NA	NA	NA	NA
DE.cortex.Age8	-0.0961929	cortex	Age8	4238	-2.46984	0.0212298	0.161237	Bcs1l	Mitochondrial chaperone BCS1	Q9CZP5	Bcs1l	Bcs1l	ENSMUSG00000026172	66821	NA	NA	NA	NA	NA	NA	NA
DE.cortex.Age2	0.0590647	cortex	Age2	2806	2.58744	0.0162815	0.271143	Bcr	Breakpoint cluster region protein	Q6PAJ1	Bcr	Bcr	ENSMUSG00000009681	110279	NA	NA	NA	NA	NA	NA	NA
DE.cortex.Age5	0.0333193	cortex	Age5	2806	1.04358	0.307364	0.8651	Bcr	Breakpoint cluster region protein	Q6PAJ1	Bcr	Bcr	ENSMUSG00000009681	110279	NA	NA	NA	NA	NA	NA	NA
DE.cortex.Age8	0.0069222	cortex	Age8	2806	0.293547	0.771694	0.949806	Bcr	Breakpoint cluster region protein	Q6PAJ1	Bcr	Bcr	ENSMUSG00000009681	110279	NA	NA	NA	NA	NA	NA	NA
DE.cortex.Age2	-0.0031631	cortex	Age2	3488	-0.0943949	0.925593	0.997602	Bclaf1	Bcl-2-associated transcription factor 1	A0A087WQA0;A0A087WRN1;F8WI22;Q8K019;Q8K019-2;Q8K019-3	Bclaf1;Thrap3	Bclaf1	ENSMUSG00000037608;ENSMUSG00000043962	230753;72567	NA	NA	NA	NA	NA	NA	NA
DE.cortex.Age5	-0.029316	cortex	Age5	3488	-0.66304	0.513799	0.957364	Bclaf1	Bcl-2-associated transcription factor 1	A0A087WQA0;A0A087WRN1;F8WI22;Q8K019;Q8K019-2;Q8K019-3	Bclaf1;Thrap3	Bclaf1	ENSMUSG00000037608;ENSMUSG00000043962	230753;72567	NA	NA	NA	NA	NA	NA	NA
DE.cortex.Age8	0.0330814	cortex	Age8	3488	0.870999	0.392611	0.768646	Bclaf1	Bcl-2-associated transcription factor 1	A0A087WQA0;A0A087WRN1;F8WI22;Q8K019;Q8K019-2;Q8K019-3	Bclaf1;Thrap3	Bclaf1	ENSMUSG00000037608;ENSMUSG00000043962	230753;72567	NA	NA	NA	NA	NA	NA	NA
DE.cortex.Age2	0.12342	cortex	Age2	467	1.15168	0.26332	0.854786	Gm20521	NA	D3Z5F7	Bcl2l2;Gm20521	Bcl2l2	ENSMUSG00000089682;ENSMUSG00000092232	12050	NA	NA	NA	NA	NA	NA	NA
DE.cortex.Age5	0.0884826	cortex	Age5	467	1.54151	0.136638	0.698723	Gm20521	NA	D3Z5F7	Bcl2l2;Gm20521	Bcl2l2	ENSMUSG00000089682;ENSMUSG00000092232	12050	NA	NA	NA	NA	NA	NA	NA
DE.cortex.Age8	0.0230514	cortex	Age8	467	0.393701	0.697891	0.922661	Gm20521	NA	D3Z5F7	Bcl2l2;Gm20521	Bcl2l2	ENSMUSG00000089682;ENSMUSG00000092232	12050	NA	NA	NA	NA	NA	NA	NA
DE.cortex.Age2	0.0227783	cortex	Age2	1846	1.10866	0.278755	0.865985	Bcl2l13	Bcl-2-like protein 13	P59017	Bcl2l13	Bcl2l13	ENSMUSG00000009112	94044	NA	NA	NA	NA	NA	NA	NA
DE.cortex.Age5	0.0228648	cortex	Age5	1846	1.32228	0.198882	0.770101	Bcl2l13	Bcl-2-like protein 13	P59017	Bcl2l13	Bcl2l13	ENSMUSG00000009112	94044	NA	NA	NA	NA	NA	NA	NA
DE.cortex.Age8	-0.00150079	cortex	Age8	1846	-0.0845559	0.933334	0.986812	Bcl2l13	Bcl-2-like protein 13	P59017	Bcl2l13	Bcl2l13	ENSMUSG00000009112	94044	NA	NA	NA	NA	NA	NA	NA
DE.cortex.Age2	0.0679521	cortex	Age2	104	1.19641	0.243425	0.834434	Bcl2l1	Bcl-2-like protein 1	A2AHX8;A2AHX9;Q64373;Q64373-2;Q64373-3;Q64373-4;Q9QWX2	Bcl2l1	Bcl2l1	ENSMUSG00000007659	12048	NA	NA	NA	NA	NA	NA	NA
DE.cortex.Age5	0.0206759	cortex	Age5	104	0.389139	0.701424	0.97674	Bcl2l1	Bcl-2-like protein 1	A2AHX8;A2AHX9;Q64373;Q64373-2;Q64373-3;Q64373-4;Q9QWX2	Bcl2l1	Bcl2l1	ENSMUSG00000007659	12048	NA	NA	NA	NA	NA	NA	NA
DE.cortex.Age8	-0.00714177	cortex	Age8	104	-0.123289	0.902932	0.981472	Bcl2l1	Bcl-2-like protein 1	A2AHX8;A2AHX9;Q64373;Q64373-2;Q64373-3;Q64373-4;Q9QWX2	Bcl2l1	Bcl2l1	ENSMUSG00000007659	12048	NA	NA	NA	NA	NA	NA	NA
DE.cortex.Age2	0.0104332	cortex	Age2	2781	0.445519	0.660007	0.977697	Bckdhb	2-oxoisovalerate dehydrogenase subunit beta, mitochondrial	Q6P3A8;Q6P3A8-2	Bckdhb	Bckdhb	ENSMUSG00000032263	12040	NA	NA	NA	NA	NA	NA	NA
DE.cortex.Age5	-0.0536962	cortex	Age5	2781	-1.54809	0.13505	0.698723	Bckdhb	2-oxoisovalerate dehydrogenase subunit beta, mitochondrial	Q6P3A8;Q6P3A8-2	Bckdhb	Bckdhb	ENSMUSG00000032263	12040	NA	NA	NA	NA	NA	NA	NA
DE.cortex.Age8	0.0571958	cortex	Age8	2781	1.42228	0.168153	0.51483	Bckdhb	2-oxoisovalerate dehydrogenase subunit beta, mitochondrial	Q6P3A8;Q6P3A8-2	Bckdhb	Bckdhb	ENSMUSG00000032263	12040	NA	NA	NA	NA	NA	NA	NA
DE.cortex.Age2	0.000334699	cortex	Age2	2321	0.00430396	0.996604	0.999692	Bckdha	2-oxoisovalerate dehydrogenase subunit alpha, mitochondrial	P50136;Q3U3J1	Bckdha	Bckdha	ENSMUSG00000060376	12039	NA	NA	NA	NA	NA	NA	NA
DE.cortex.Age5	-0.0126377	cortex	Age5	2321	-0.150862	0.881381	0.993586	Bckdha	2-oxoisovalerate dehydrogenase subunit alpha, mitochondrial	P50136;Q3U3J1	Bckdha	Bckdha	ENSMUSG00000060376	12039	NA	NA	NA	NA	NA	NA	NA
DE.cortex.Age8	0.0404476	cortex	Age8	2321	0.477689	0.637308	0.903434	Bckdha	2-oxoisovalerate dehydrogenase subunit alpha, mitochondrial	P50136;Q3U3J1	Bckdha	Bckdha	ENSMUSG00000060376	12039	NA	NA	NA	NA	NA	NA	NA
DE.cortex.Age2	0.0235106	cortex	Age2	491	0.514517	0.611679	0.969335	Bcat2	Branched-chain-amino-acid aminotransferase;Branched-chain-amino-acid aminotransferase, mitochondrial	D3Z7C8;O35855;O88374	Bcat2	Bcat2	ENSMUSG00000030826	12036	NA	NA	NA	NA	NA	NA	NA
DE.cortex.Age5	-0.0212544	cortex	Age5	491	-0.345571	0.73276	0.982029	Bcat2	Branched-chain-amino-acid aminotransferase;Branched-chain-amino-acid aminotransferase, mitochondrial	D3Z7C8;O35855;O88374	Bcat2	Bcat2	ENSMUSG00000030826	12036	NA	NA	NA	NA	NA	NA	NA
DE.cortex.Age8	-0.0316272	cortex	Age8	491	-0.952859	0.35041	0.733521	Bcat2	Branched-chain-amino-acid aminotransferase;Branched-chain-amino-acid aminotransferase, mitochondrial	D3Z7C8;O35855;O88374	Bcat2	Bcat2	ENSMUSG00000030826	12036	NA	NA	NA	NA	NA	NA	NA
DE.cortex.Age2	-0.0257773	cortex	Age2	1529	-1.90248	0.0693876	0.538107	Bcat1	Branched-chain-amino-acid aminotransferase, cytosolic;Branched-chain-amino-acid aminotransferase	B2KFA8;E9Q4K3;P24288;Q8CBC8	Bcat1	Bcat1	ENSMUSG00000030268	12035	NA	NA	NA	NA	NA	NA	NA
DE.cortex.Age5	-0.0254585	cortex	Age5	1529	-1.19732	0.243196	0.805147	Bcat1	Branched-chain-amino-acid aminotransferase, cytosolic;Branched-chain-amino-acid aminotransferase	B2KFA8;E9Q4K3;P24288;Q8CBC8	Bcat1	Bcat1	ENSMUSG00000030268	12035	NA	NA	NA	NA	NA	NA	NA
DE.cortex.Age8	0.0577882	cortex	Age8	1529	3.52791	0.00176916	0.0451776	Bcat1	Branched-chain-amino-acid aminotransferase, cytosolic;Branched-chain-amino-acid aminotransferase	B2KFA8;E9Q4K3;P24288;Q8CBC8	Bcat1	Bcat1	ENSMUSG00000030268	12035	NA	NA	NA	NA	NA	NA	NA
DE.cortex.Age2	0.0113324	cortex	Age2	227	0.379893	0.707425	0.980249	Bcas3	Breast carcinoma-amplified sequence 3 homolog	B1AR74;F7C0F2;Q0VF62;Q8CCN5;Q8CCN5-2	Bcas3	Bcas3	ENSMUSG00000059439	192197	NA	NA	NA	NA	NA	NA	NA
DE.cortex.Age5	-0.00457199	cortex	Age5	227	-0.26878	0.79046	0.993586	Bcas3	Breast carcinoma-amplified sequence 3 homolog	B1AR74;F7C0F2;Q0VF62;Q8CCN5;Q8CCN5-2	Bcas3	Bcas3	ENSMUSG00000059439	192197	NA	NA	NA	NA	NA	NA	NA
DE.cortex.Age8	0.0360626	cortex	Age8	227	2.08004	0.048666	0.255207	Bcas3	Breast carcinoma-amplified sequence 3 homolog	B1AR74;F7C0F2;Q0VF62;Q8CCN5;Q8CCN5-2	Bcas3	Bcas3	ENSMUSG00000059439	192197	NA	NA	NA	NA	NA	NA	NA
DE.cortex.Age2	-0.0776276	cortex	Age2	4311	-0.915029	0.370772	0.925236	Bcas2	Pre-mRNA-splicing factor SPF27	Q9D287	Bcas2	Bcas2	ENSMUSG00000005687	68183	NA	NA	NA	NA	NA	NA	NA
DE.cortex.Age2	-0.0392578	cortex	Age2	3038	-1.33624	0.194223	0.784692	Bcas1	Breast carcinoma-amplified sequence 1 homolog	A2AVX1;E9Q8Q5;F7BNZ5;Q80YN3	Bcas1	Bcas1	ENSMUSG00000013523	76960	NA	NA	NA	NA	NA	NA	NA
DE.cortex.Age5	0.00803692	cortex	Age5	3038	0.278659	0.78296	0.992548	Bcas1	Breast carcinoma-amplified sequence 1 homolog	A2AVX1;E9Q8Q5;F7BNZ5;Q80YN3	Bcas1	Bcas1	ENSMUSG00000013523	76960	NA	NA	NA	NA	NA	NA	NA
DE.cortex.Age8	0.0313221	cortex	Age8	3038	1.99786	0.0574953	0.279467	Bcas1	Breast carcinoma-amplified sequence 1 homolog	A2AVX1;E9Q8Q5;F7BNZ5;Q80YN3	Bcas1	Bcas1	ENSMUSG00000013523	76960	NA	NA	NA	NA	NA	NA	NA
DE.cortex.Age2	-0.0509768	cortex	Age2	2599	-0.88478	0.385207	0.930121	Bcap31	B-cell receptor-associated protein 31	Q61335	Bcap31	Bcap31	ENSMUSG00000002015	27061	NA	NA	NA	NA	NA	NA	NA
DE.cortex.Age5	0.0842683	cortex	Age5	2599	1.70217	0.102003	0.658347	Bcap31	B-cell receptor-associated protein 31	Q61335	Bcap31	Bcap31	ENSMUSG00000002015	27061	NA	NA	NA	NA	NA	NA	NA
DE.cortex.Age8	0.029419	cortex	Age8	2599	0.554876	0.58425	0.877876	Bcap31	B-cell receptor-associated protein 31	Q61335	Bcap31	Bcap31	ENSMUSG00000002015	27061	NA	NA	NA	NA	NA	NA	NA
DE.cortex.Age8	-0.0488734	cortex	Age8	2598	-1.35855	0.18914	0.545061	Bcap29	B-cell receptor-associated protein 29	Q61334	Bcap29	Bcap29	ENSMUSG00000020650	12033	NA	NA	NA	NA	NA	NA	NA
DE.cortex.Age2	0.00133699	cortex	Age2	2600	0.123729	0.902578	0.997602	Bcan	Brevican core protein	Q61361	Bcan	Bcan	ENSMUSG00000004892	12032	NA	NA	NA	NA	NA	NA	NA
DE.cortex.Age5	0.0111112	cortex	Age5	2600	0.99573	0.32959	0.883502	Bcan	Brevican core protein	Q61361	Bcan	Bcan	ENSMUSG00000004892	12032	NA	NA	NA	NA	NA	NA	NA
DE.cortex.Age8	0.0137788	cortex	Age8	2600	1.32087	0.19933	0.560334	Bcan	Brevican core protein	Q61361	Bcan	Bcan	ENSMUSG00000004892	12032	NA	NA	NA	NA	NA	NA	NA
DE.cortex.Age8	0.00826901	cortex	Age8	4733	0.05925	0.95333	0.989216	Bcam	Basal cell adhesion molecule	D3YTK7;Q9R069	Bcam	Bcam	ENSMUSG00000002980	57278	NA	NA	NA	NA	NA	NA	NA
DE.cortex.Age2	0.0356754	cortex	Age2	549	0.208413	0.837173	0.994889	BC068157	NA	E9PV26	BC068157;Prr36	BC068157	ENSMUSG00000064125	73072	NA	NA	NA	NA	NA	NA	NA
DE.cortex.Age2	0.0114435	cortex	Age2	2017	0.296633	0.769343	0.98272	Dynll1	Dynein light chain 1, cytoplasmic	P63168	BC048507;Dynll1	BC048507	ENSMUSG00000009013;ENSMUSG00000064063	408058;56455	NA	NA	NA	NA	NA	NA	NA
DE.cortex.Age5	-0.0805326	cortex	Age5	2017	-2.15094	0.0420579	0.543469	Dynll1	Dynein light chain 1, cytoplasmic	P63168	BC048507;Dynll1	BC048507	ENSMUSG00000009013;ENSMUSG00000064063	408058;56455	NA	NA	NA	NA	NA	NA	NA
DE.cortex.Age8	-0.102588	cortex	Age8	2017	-3.31504	0.00297372	0.0572644	Dynll1	Dynein light chain 1, cytoplasmic	P63168	BC048507;Dynll1	BC048507	ENSMUSG00000009013;ENSMUSG00000064063	408058;56455	NA	NA	NA	NA	NA	NA	NA
DE.cortex.Age5	-0.063033	cortex	Age5	2389	-0.669233	0.511254	0.957364	NA	Quinone oxidoreductase-like protein 2	Q3UNZ8	BC026585	BC026585	ENSMUSG00000033488	226527	NA	NA	NA	NA	NA	NA	NA
DE.cortex.Age2	0.00642114	cortex	Age2	3208	0.10094	0.920452	0.997602	Eif1a;Eif1ax;Gm5039	Eukaryotic translation initiation factor 1A, X-chromosomal;Eukaryotic translation initiation factor 1A	J3QNT6;Q60872;Q8BMJ3	BB287469;Eif1a;Eif1ax;Gm2016;Gm2035;Gm2056;Gm4027;Gm5039;Gm6803;Gm8300;Gm8332	BB287469	ENSMUSG00000057561;ENSMUSG00000067194;ENSMUSG00000072905;ENSMUSG00000079031;ENSMUSG00000079034;ENSMUSG00000092019;ENSMUSG00000093847;ENSMUSG00000095717;ENSMUSG00000095799;ENSMUSG00000096619;ENSMUSG00000096803	100039042;100039076;100039129;100042776;100417454;13664;266459;544881;66235;666806;666862	NA	NA	NA	NA	NA	NA	NA
DE.cortex.Age5	-0.00110943	cortex	Age5	3208	-0.0219978	0.982645	0.997088	Eif1a;Eif1ax;Gm5039	Eukaryotic translation initiation factor 1A, X-chromosomal;Eukaryotic translation initiation factor 1A	J3QNT6;Q60872;Q8BMJ3	BB287469;Eif1a;Eif1ax;Gm2016;Gm2035;Gm2056;Gm4027;Gm5039;Gm6803;Gm8300;Gm8332	BB287469	ENSMUSG00000057561;ENSMUSG00000067194;ENSMUSG00000072905;ENSMUSG00000079031;ENSMUSG00000079034;ENSMUSG00000092019;ENSMUSG00000093847;ENSMUSG00000095717;ENSMUSG00000095799;ENSMUSG00000096619;ENSMUSG00000096803	100039042;100039076;100039129;100042776;100417454;13664;266459;544881;66235;666806;666862	NA	NA	NA	NA	NA	NA	NA
DE.cortex.Age8	0.0386648	cortex	Age8	3208	0.569701	0.574556	0.877268	Eif1a;Eif1ax;Gm5039	Eukaryotic translation initiation factor 1A, X-chromosomal;Eukaryotic translation initiation factor 1A	J3QNT6;Q60872;Q8BMJ3	BB287469;Eif1a;Eif1ax;Gm2016;Gm2035;Gm2056;Gm4027;Gm5039;Gm6803;Gm8300;Gm8332	BB287469	ENSMUSG00000057561;ENSMUSG00000067194;ENSMUSG00000072905;ENSMUSG00000079031;ENSMUSG00000079034;ENSMUSG00000092019;ENSMUSG00000093847;ENSMUSG00000095717;ENSMUSG00000095799;ENSMUSG00000096619;ENSMUSG00000096803	100039042;100039076;100039129;100042776;100417454;13664;266459;544881;66235;666806;666862	NA	NA	NA	NA	NA	NA	NA
DE.cortex.Age2	-0.00698816	cortex	Age2	2203	-0.132037	0.896124	0.997602	Bax	Apoptosis regulator BAX	Q07813	Bax	Bax	ENSMUSG00000003873	12028	NA	NA	NA	NA	NA	NA	NA
DE.cortex.Age5	0.0721805	cortex	Age5	2203	1.35953	0.188167	0.755494	Bax	Apoptosis regulator BAX	Q07813	Bax	Bax	ENSMUSG00000003873	12028	NA	NA	NA	NA	NA	NA	NA
DE.cortex.Age8	0.0279598	cortex	Age8	2203	1.02985	0.31362	0.699029	Bax	Apoptosis regulator BAX	Q07813	Bax	Bax	ENSMUSG00000003873	12028	NA	NA	NA	NA	NA	NA	NA
DE.cortex.Age2	-0.106655	cortex	Age2	3824	-1.32743	0.197073	0.78811	Basp1	Brain acid soluble protein 1	Q91XV3	Basp1	Basp1	ENSMUSG00000045763	70350	NA	NA	NA	NA	NA	NA	NA
DE.cortex.Age5	0.000690919	cortex	Age5	3824	0.00256892	0.997972	0.999378	Basp1	Brain acid soluble protein 1	Q91XV3	Basp1	Basp1	ENSMUSG00000045763	70350	NA	NA	NA	NA	NA	NA	NA
DE.cortex.Age8	-0.0381984	cortex	Age8	3824	-0.671079	0.508747	0.833097	Basp1	Brain acid soluble protein 1	Q91XV3	Basp1	Basp1	ENSMUSG00000045763	70350	NA	NA	NA	NA	NA	NA	NA
DE.cortex.Age2	-0.00904966	cortex	Age2	1183	-0.433153	0.66884	0.979934	Banf1	Barrier-to-autointegration factor;Barrier-to-autointegration factor, N-terminally processed	O54962	Banf1	Banf1	ENSMUSG00000024844	23825	NA	NA	NA	NA	NA	NA	NA
DE.cortex.Age5	0.0298263	cortex	Age5	1183	1.639	0.114621	0.675912	Banf1	Barrier-to-autointegration factor;Barrier-to-autointegration factor, N-terminally processed	O54962	Banf1	Banf1	ENSMUSG00000024844	23825	NA	NA	NA	NA	NA	NA	NA
DE.cortex.Age8	-0.00891193	cortex	Age8	1183	-0.515318	0.61117	0.88967	Banf1	Barrier-to-autointegration factor;Barrier-to-autointegration factor, N-terminally processed	O54962	Banf1	Banf1	ENSMUSG00000024844	23825	NA	NA	NA	NA	NA	NA	NA
DE.cortex.Age2	-0.0111593	cortex	Age2	259	-0.638209	0.529486	0.962885	Baiap2	Brain-specific angiogenesis inhibitor 1-associated protein 2	B1AZ46;Q8BKX1;Q8BKX1-2;Q8BKX1-3	Baiap2	Baiap2	ENSMUSG00000025372	108100	NA	NA	NA	NA	NA	NA	NA
DE.cortex.Age2	-0.079607	cortex	Age2	3186	-0.607707	0.549189	0.962885	Baiap2	Brain-specific angiogenesis inhibitor 1-associated protein 2	Q8BKX1-4	Baiap2	Baiap2	ENSMUSG00000025372	108100	NA	NA	NA	NA	NA	NA	NA
DE.cortex.Age5	0.00847722	cortex	Age5	259	0.589289	0.561327	0.969838	Baiap2	Brain-specific angiogenesis inhibitor 1-associated protein 2	B1AZ46;Q8BKX1;Q8BKX1-2;Q8BKX1-3	Baiap2	Baiap2	ENSMUSG00000025372	108100	NA	NA	NA	NA	NA	NA	NA
DE.cortex.Age5	0.0649477	cortex	Age5	3186	0.780086	0.443525	0.937122	Baiap2	Brain-specific angiogenesis inhibitor 1-associated protein 2	Q8BKX1-4	Baiap2	Baiap2	ENSMUSG00000025372	108100	NA	NA	NA	NA	NA	NA	NA
DE.cortex.Age8	0.0130425	cortex	Age8	259	1.29453	0.208124	0.570736	Baiap2	Brain-specific angiogenesis inhibitor 1-associated protein 2	B1AZ46;Q8BKX1;Q8BKX1-2;Q8BKX1-3	Baiap2	Baiap2	ENSMUSG00000025372	108100	NA	NA	NA	NA	NA	NA	NA
DE.cortex.Age8	0.0225472	cortex	Age8	3186	0.223441	0.825133	0.965014	Baiap2	Brain-specific angiogenesis inhibitor 1-associated protein 2	Q8BKX1-4	Baiap2	Baiap2	ENSMUSG00000025372	108100	NA	NA	NA	NA	NA	NA	NA
DE.cortex.Age2	0.0101347	cortex	Age2	3045	0.428981	0.67183	0.980125	Bai3	Brain-specific angiogenesis inhibitor 3	Q68FL1;Q80ZF8;Q8BJ13	Adgrb3;Bai3	Bai3	ENSMUSG00000033569	210933	NA	NA	NA	NA	NA	NA	NA
DE.cortex.Age5	-0.0235757	cortex	Age5	3045	-0.806776	0.427938	0.934794	Bai3	Brain-specific angiogenesis inhibitor 3	Q68FL1;Q80ZF8;Q8BJ13	Adgrb3;Bai3	Bai3	ENSMUSG00000033569	210933	NA	NA	NA	NA	NA	NA	NA
DE.cortex.Age8	0.0110143	cortex	Age8	3045	0.401164	0.691943	0.922661	Bai3	Brain-specific angiogenesis inhibitor 3	Q68FL1;Q80ZF8;Q8BJ13	Adgrb3;Bai3	Bai3	ENSMUSG00000033569	210933	NA	NA	NA	NA	NA	NA	NA
DE.cortex.Age2	-0.110516	cortex	Age2	3432	-1.77608	0.0891968	0.594387	Bai2	Brain-specific angiogenesis inhibitor 2	B1ASC0;H7BWZ2;H7BX74;H7BX92;Q8CGM1;Q8CGM1-2;Q8CGM1-3	Adgrb2;Bai2	Bai2	ENSMUSG00000028782	230775	NA	NA	NA	NA	NA	NA	NA
DE.cortex.Age8	-0.0207404	cortex	Age8	3432	-0.23174	0.819301	0.963133	Bai2	Brain-specific angiogenesis inhibitor 2	B1ASC0;H7BWZ2;H7BX74;H7BX92;Q8CGM1;Q8CGM1-2;Q8CGM1-3	Adgrb2;Bai2	Bai2	ENSMUSG00000028782	230775	NA	NA	NA	NA	NA	NA	NA
DE.cortex.Age2	-0.0451199	cortex	Age2	2361	-1.39212	0.176875	0.757168	Bai1	Brain-specific angiogenesis inhibitor 1	A0A087WPX2;E9Q4H5;Q3UHD1	Adgrb1;Bai1	Bai1	ENSMUSG00000034730	107831	NA	NA	NA	NA	NA	NA	NA
DE.cortex.Age5	0.0565608	cortex	Age5	2361	1.689	0.104533	0.662152	Bai1	Brain-specific angiogenesis inhibitor 1	A0A087WPX2;E9Q4H5;Q3UHD1	Adgrb1;Bai1	Bai1	ENSMUSG00000034730	107831	NA	NA	NA	NA	NA	NA	NA
DE.cortex.Age8	-0.0152921	cortex	Age8	2361	-0.587527	0.562482	0.870525	Bai1	Brain-specific angiogenesis inhibitor 1	A0A087WPX2;E9Q4H5;Q3UHD1	Adgrb1;Bai1	Bai1	ENSMUSG00000034730	107831	NA	NA	NA	NA	NA	NA	NA
DE.cortex.Age2	-0.0104743	cortex	Age2	2342	-0.555183	0.583998	0.964388	Bag6	Large proline-rich protein BAG6	G3UYQ2;G3UZT6;Q3TDL4;Q3UF95;Q9Z1R2	Bag6	Bag6	ENSMUSG00000024392	224727	NA	NA	NA	NA	NA	NA	NA
DE.cortex.Age5	0.00671099	cortex	Age5	2342	0.449881	0.656945	0.976258	Bag6	Large proline-rich protein BAG6	G3UYQ2;G3UZT6;Q3TDL4;Q3UF95;Q9Z1R2	Bag6	Bag6	ENSMUSG00000024392	224727	NA	NA	NA	NA	NA	NA	NA
DE.cortex.Age8	0.00581762	cortex	Age8	2342	0.451041	0.656116	0.911319	Bag6	Large proline-rich protein BAG6	G3UYQ2;G3UZT6;Q3TDL4;Q3UF95;Q9Z1R2	Bag6	Bag6	ENSMUSG00000024392	224727	NA	NA	NA	NA	NA	NA	NA
DE.cortex.Age2	-0.00775104	cortex	Age2	3451	-0.266307	0.792317	0.987196	Bag5	BAG family molecular chaperone regulator 5	Q8CI32	Bag5	Bag5	ENSMUSG00000049792	70369	NA	NA	NA	NA	NA	NA	NA
DE.cortex.Age5	0.0131386	cortex	Age5	3451	0.461371	0.648802	0.976258	Bag5	BAG family molecular chaperone regulator 5	Q8CI32	Bag5	Bag5	ENSMUSG00000049792	70369	NA	NA	NA	NA	NA	NA	NA
DE.cortex.Age8	-0.0111836	cortex	Age8	3451	-0.395631	0.695965	0.922661	Bag5	BAG family molecular chaperone regulator 5	Q8CI32	Bag5	Bag5	ENSMUSG00000049792	70369	NA	NA	NA	NA	NA	NA	NA
DE.cortex.Age2	0.00307109	cortex	Age2	3453	0.0394106	0.968925	0.997609	Bag4	BAG family molecular chaperone regulator 4	Q8CI61	Bag4	Bag4	ENSMUSG00000037316	67384	NA	NA	NA	NA	NA	NA	NA
DE.cortex.Age8	0.0275011	cortex	Age8	3453	0.345393	0.733174	0.937484	Bag4	BAG family molecular chaperone regulator 4	Q8CI61	Bag4	Bag4	ENSMUSG00000037316	67384	NA	NA	NA	NA	NA	NA	NA
DE.cortex.Age2	-0.0508164	cortex	Age2	3553	-1.90129	0.0695507	0.538107	Bre	BRCA1-A complex subunit BRE	Q8K3W0-1;Q8K3W0-5	Babam2;Bre	Babam2	ENSMUSG00000052139	107976	NA	NA	NA	NA	NA	NA	NA
DE.cortex.Age5	0.00683822	cortex	Age5	3553	0.344652	0.733441	0.982029	Bre	BRCA1-A complex subunit BRE	Q8K3W0-1;Q8K3W0-5	Babam2;Bre	Babam2	ENSMUSG00000052139	107976	NA	NA	NA	NA	NA	NA	NA
DE.cortex.Age8	0.0162916	cortex	Age8	3553	0.950549	0.351558	0.733521	Bre	BRCA1-A complex subunit BRE	Q8K3W0-1;Q8K3W0-5	Babam2;Bre	Babam2	ENSMUSG00000052139	107976	NA	NA	NA	NA	NA	NA	NA
DE.cortex.Age2	0.0895252	cortex	Age2	2374	0.780598	0.442804	0.953596	Babam1	BRISC and BRCA1-A complex member 1	Q3UI43	Babam1	Babam1	ENSMUSG00000031820	68251	NA	NA	NA	NA	NA	NA	NA
DE.cortex.Age5	-0.01738	cortex	Age5	2374	-0.131195	0.896849	0.994516	Babam1	BRISC and BRCA1-A complex member 1	Q3UI43	Babam1	Babam1	ENSMUSG00000031820	68251	NA	NA	NA	NA	NA	NA	NA
DE.cortex.Age8	-0.0581636	cortex	Age8	2374	-0.531375	0.600394	0.883419	Babam1	BRISC and BRCA1-A complex member 1	Q3UI43	Babam1	Babam1	ENSMUSG00000031820	68251	NA	NA	NA	NA	NA	NA	NA
DE.cortex.Age2	0.0168996	cortex	Age2	1316	0.196431	0.846199	0.99628	B2m	Beta-2-microglobulin	P01887	B2m	B2m	ENSMUSG00000060802	12010	NA	NA	NA	NA	NA	NA	NA
DE.cortex.Age5	0.0890822	cortex	Age5	1316	0.886052	0.384625	0.91874	B2m	Beta-2-microglobulin	P01887	B2m	B2m	ENSMUSG00000060802	12010	NA	NA	NA	NA	NA	NA	NA
DE.cortex.Age8	0.0532128	cortex	Age8	1316	0.659168	0.516514	0.837257	B2m	Beta-2-microglobulin	P01887	B2m	B2m	ENSMUSG00000060802	12010	NA	NA	NA	NA	NA	NA	NA
DE.cortex.Age2	-0.0750642	cortex	Age2	3233	-1.68718	0.104752	0.631837	NA	UPF0600 protein C5orf51 homolog	Q8BR90	AW549877	AW549877	ENSMUSG00000041935	106064	NA	NA	NA	NA	NA	NA	NA
DE.cortex.Age5	0.12886	cortex	Age5	3233	1.89031	0.0711931	0.590031	NA	UPF0600 protein C5orf51 homolog	Q8BR90	AW549877	AW549877	ENSMUSG00000041935	106064	NA	NA	NA	NA	NA	NA	NA
DE.cortex.Age8	-0.0180559	cortex	Age8	3233	-0.575859	0.570213	0.875688	NA	UPF0600 protein C5orf51 homolog	Q8BR90	AW549877	AW549877	ENSMUSG00000041935	106064	NA	NA	NA	NA	NA	NA	NA
DE.cortex.Age2	-0.0231105	cortex	Age2	2983	-1.1678	0.254558	0.843445	Avl9	Late secretory pathway protein AVL9 homolog	Q80U56	Avl9	Avl9	ENSMUSG00000029787	78937	NA	NA	NA	NA	NA	NA	NA
DE.cortex.Age5	-0.0106378	cortex	Age5	2983	-0.640461	0.528109	0.957364	Avl9	Late secretory pathway protein AVL9 homolog	Q80U56	Avl9	Avl9	ENSMUSG00000029787	78937	NA	NA	NA	NA	NA	NA	NA
DE.cortex.Age8	0.0555151	cortex	Age8	2983	2.29122	0.0312824	0.201903	Avl9	Late secretory pathway protein AVL9 homolog	Q80U56	Avl9	Avl9	ENSMUSG00000029787	78937	NA	NA	NA	NA	NA	NA	NA
DE.cortex.Age2	0.058864	cortex	Age2	4647	2.41597	0.023816	0.336121	Auh	Methylglutaconyl-CoA hydratase, mitochondrial	F6R307;F6RT60;Q9JLZ3	Auh	Auh	ENSMUSG00000021460	11992	NA	NA	NA	NA	NA	NA	NA
DE.cortex.Age5	-0.050114	cortex	Age5	4647	-1.8456	0.0776702	0.60534	Auh	Methylglutaconyl-CoA hydratase, mitochondrial	F6R307;F6RT60;Q9JLZ3	Auh	Auh	ENSMUSG00000021460	11992	NA	NA	NA	NA	NA	NA	NA
DE.cortex.Age8	-0.0320866	cortex	Age8	4647	-1.69362	0.103622	0.392678	Auh	Methylglutaconyl-CoA hydratase, mitochondrial	F6R307;F6RT60;Q9JLZ3	Auh	Auh	ENSMUSG00000021460	11992	NA	NA	NA	NA	NA	NA	NA
DE.cortex.Age2	-0.0757163	cortex	Age2	2946	-1.22427	0.232939	0.821632	Atxn2l	Ataxin-2-like protein	E9Q5Q0;Q3TGG2;Q7TQH0;Q7TQH0-2;Q7TQH0-3	Atxn2l	Atxn2l	ENSMUSG00000032637	233871	NA	NA	NA	NA	NA	NA	NA
DE.cortex.Age5	-0.0581447	cortex	Age5	2946	-1.28705	0.21069	0.777451	Atxn2l	Ataxin-2-like protein	E9Q5Q0;Q3TGG2;Q7TQH0;Q7TQH0-2;Q7TQH0-3	Atxn2l	Atxn2l	ENSMUSG00000032637	233871	NA	NA	NA	NA	NA	NA	NA
DE.cortex.Age8	0.0840183	cortex	Age8	2946	2.2607	0.0333831	0.207675	Atxn2l	Ataxin-2-like protein	E9Q5Q0;Q3TGG2;Q7TQH0;Q7TQH0-2;Q7TQH0-3	Atxn2l	Atxn2l	ENSMUSG00000032637	233871	NA	NA	NA	NA	NA	NA	NA
DE.cortex.Age2	-0.0342377	cortex	Age2	744	-0.293136	0.772218	0.98272	Atxn2	Ataxin-2	E9QM77;F6U2C2;F7B6X4;O70305;O70305-2;O70305-3	Atxn2	Atxn2	ENSMUSG00000042605	20239	NA	NA	NA	NA	NA	NA	NA
DE.cortex.Age5	-0.0271156	cortex	Age5	744	-0.229541	0.820447	0.993586	Atxn2	Ataxin-2	E9QM77;F6U2C2;F7B6X4;O70305;O70305-2;O70305-3	Atxn2	Atxn2	ENSMUSG00000042605	20239	NA	NA	NA	NA	NA	NA	NA
DE.cortex.Age8	0.0122089	cortex	Age8	744	0.154993	0.878216	0.973719	Atxn2	Ataxin-2	E9QM77;F6U2C2;F7B6X4;O70305;O70305-2;O70305-3	Atxn2	Atxn2	ENSMUSG00000042605	20239	NA	NA	NA	NA	NA	NA	NA
DE.cortex.Age2	0.00714354	cortex	Age2	1572	0.507708	0.616374	0.970522	Atxn10	Ataxin-10	P28658	Atxn10	Atxn10	ENSMUSG00000016541	54138	NA	NA	NA	NA	NA	NA	NA
DE.cortex.Age5	0.00774881	cortex	Age5	1572	0.516121	0.610623	0.972401	Atxn10	Ataxin-10	P28658	Atxn10	Atxn10	ENSMUSG00000016541	54138	NA	NA	NA	NA	NA	NA	NA
DE.cortex.Age8	0.0114187	cortex	Age8	1572	0.841748	0.408458	0.780112	Atxn10	Ataxin-10	P28658	Atxn10	Atxn10	ENSMUSG00000016541	54138	NA	NA	NA	NA	NA	NA	NA
DE.cortex.Age2	0.0743552	cortex	Age2	2621	0.878449	0.38895	0.930121	Atrx	Transcriptional regulator ATRX	Q61687	Atrx	Atrx	ENSMUSG00000031229	22589	NA	NA	NA	NA	NA	NA	NA
DE.cortex.Age5	-0.0917834	cortex	Age5	4793	-1.27378	0.218641	0.786031	Atrn	Attractin	Q9WU60	Atrn	Atrn	ENSMUSG00000027312	11990	NA	NA	NA	NA	NA	NA	NA
DE.cortex.Age8	0.0584213	cortex	Age8	4793	0.801963	0.4323	0.798479	Atrn	Attractin	Q9WU60	Atrn	Atrn	ENSMUSG00000027312	11990	NA	NA	NA	NA	NA	NA	NA
DE.cortex.Age2	-0.0483753	cortex	Age2	551	-0.719311	0.479017	0.953596	Atpif1	ATPase inhibitor, mitochondrial	E9PV44;O35143	Atpif1	Atpif1	ENSMUSG00000054428	11983	NA	NA	NA	NA	NA	NA	NA
DE.cortex.Age5	0.010595	cortex	Age5	551	0.52862	0.602058	0.972401	Atpif1	ATPase inhibitor, mitochondrial	E9PV44;O35143	Atpif1	Atpif1	ENSMUSG00000054428	11983	NA	NA	NA	NA	NA	NA	NA
DE.cortex.Age8	-0.0360995	cortex	Age8	551	-1.39	0.177623	0.528223	Atpif1	ATPase inhibitor, mitochondrial	E9PV44;O35143	Atpif1	Atpif1	ENSMUSG00000054428	11983	NA	NA	NA	NA	NA	NA	NA
DE.cortex.Age2	-0.00551775	cortex	Age2	1021	-0.166233	0.869391	0.997602	Atpaf1	ATP synthase mitochondrial F1 complex assembly factor 1	H3BJP9;H3BK16;H3BLL2;Q811I0;V9GX21	Atpaf1	Atpaf1	ENSMUSG00000028710	230649	NA	NA	NA	NA	NA	NA	NA
DE.cortex.Age5	0.00717239	cortex	Age5	1021	0.311499	0.758186	0.984575	Atpaf1	ATP synthase mitochondrial F1 complex assembly factor 1	H3BJP9;H3BK16;H3BLL2;Q811I0;V9GX21	Atpaf1	Atpaf1	ENSMUSG00000028710	230649	NA	NA	NA	NA	NA	NA	NA
DE.cortex.Age8	0.00873662	cortex	Age8	1021	0.24227	0.810684	0.963133	Atpaf1	ATP synthase mitochondrial F1 complex assembly factor 1	H3BJP9;H3BK16;H3BLL2;Q811I0;V9GX21	Atpaf1	Atpaf1	ENSMUSG00000028710	230649	NA	NA	NA	NA	NA	NA	NA
DE.cortex.Age2	-0.00533506	cortex	Age2	145	-0.152153	0.88036	0.997602	Atp9a	Probable phospholipid-transporting ATPase IIA	A2AQC3;O70228;Q8C288;Q8C4G3	Atp9a;Atp9b	Atp9b	ENSMUSG00000024566;ENSMUSG00000027546	11981;50771	NA	NA	NA	NA	NA	NA	NA
DE.cortex.Age5	-0.0558067	cortex	Age5	145	-1.6599	0.110309	0.665521	Atp9a	Probable phospholipid-transporting ATPase IIA	A2AQC3;O70228;Q8C288;Q8C4G3	Atp9a;Atp9b	Atp9b	ENSMUSG00000024566;ENSMUSG00000027546	11981;50771	NA	NA	NA	NA	NA	NA	NA
DE.cortex.Age8	0.0332999	cortex	Age8	145	0.927059	0.363369	0.744483	Atp9a	Probable phospholipid-transporting ATPase IIA	A2AQC3;O70228;Q8C288;Q8C4G3	Atp9a;Atp9b	Atp9b	ENSMUSG00000024566;ENSMUSG00000027546	11981;50771	NA	NA	NA	NA	NA	NA	NA
DE.cortex.Age2	-0.00533506	cortex	Age2	145	-0.152153	0.88036	0.997602	Atp9a	Probable phospholipid-transporting ATPase IIA	A2AQC3;O70228;Q8C288;Q8C4G3	Atp9a;Atp9b	Atp9a	ENSMUSG00000024566;ENSMUSG00000027546	11981;50771	NA	NA	NA	NA	NA	NA	NA
DE.cortex.Age5	-0.0558067	cortex	Age5	145	-1.6599	0.110309	0.665521	Atp9a	Probable phospholipid-transporting ATPase IIA	A2AQC3;O70228;Q8C288;Q8C4G3	Atp9a;Atp9b	Atp9a	ENSMUSG00000024566;ENSMUSG00000027546	11981;50771	NA	NA	NA	NA	NA	NA	NA
DE.cortex.Age8	0.0332999	cortex	Age8	145	0.927059	0.363369	0.744483	Atp9a	Probable phospholipid-transporting ATPase IIA	A2AQC3;O70228;Q8C288;Q8C4G3	Atp9a;Atp9b	Atp9a	ENSMUSG00000024566;ENSMUSG00000027546	11981;50771	NA	NA	NA	NA	NA	NA	NA
DE.cortex.Age2	0.00327388	cortex	Age2	2085	0.220569	0.827326	0.99221	Atp8a1	Probable phospholipid-transporting ATPase IA	F6WYQ5;P70704;P70704-2;P70704-3	Atp8a1;Atp8b1	Atp8b1	ENSMUSG00000037685;ENSMUSG00000039529	11980;54670	NA	NA	NA	NA	NA	NA	NA
DE.cortex.Age5	-0.0118191	cortex	Age5	2085	-1.11371	0.276739	0.836675	Atp8a1	Probable phospholipid-transporting ATPase IA	F6WYQ5;P70704;P70704-2;P70704-3	Atp8a1;Atp8b1	Atp8b1	ENSMUSG00000037685;ENSMUSG00000039529	11980;54670	NA	NA	NA	NA	NA	NA	NA
DE.cortex.Age8	0.00727311	cortex	Age8	2085	0.571006	0.573444	0.87598	Atp8a1	Probable phospholipid-transporting ATPase IA	F6WYQ5;P70704;P70704-2;P70704-3	Atp8a1;Atp8b1	Atp8b1	ENSMUSG00000037685;ENSMUSG00000039529	11980;54670	NA	NA	NA	NA	NA	NA	NA
DE.cortex.Age8	-0.022983	cortex	Age8	2147	-0.67238	0.509708	0.8333	Atp8a2	Probable phospholipid-transporting ATPase IB	P98200	Atp8a2	Atp8a2	ENSMUSG00000021983	50769	NA	NA	NA	NA	NA	NA	NA
DE.cortex.Age2	0.00327388	cortex	Age2	2085	0.220569	0.827326	0.99221	Atp8a1	Probable phospholipid-transporting ATPase IA	F6WYQ5;P70704;P70704-2;P70704-3	Atp8a1;Atp8b1	Atp8a1	ENSMUSG00000037685;ENSMUSG00000039529	11980;54670	NA	NA	NA	NA	NA	NA	NA
DE.cortex.Age5	-0.0118191	cortex	Age5	2085	-1.11371	0.276739	0.836675	Atp8a1	Probable phospholipid-transporting ATPase IA	F6WYQ5;P70704;P70704-2;P70704-3	Atp8a1;Atp8b1	Atp8a1	ENSMUSG00000037685;ENSMUSG00000039529	11980;54670	NA	NA	NA	NA	NA	NA	NA
DE.cortex.Age8	0.00727311	cortex	Age8	2085	0.571006	0.573444	0.87598	Atp8a1	Probable phospholipid-transporting ATPase IA	F6WYQ5;P70704;P70704-2;P70704-3	Atp8a1;Atp8b1	Atp8a1	ENSMUSG00000037685;ENSMUSG00000039529	11980;54670	NA	NA	NA	NA	NA	NA	NA
DE.cortex.Age2	0.000274609	cortex	Age2	3266	0.0202232	0.984035	0.998269	Atp6v1h	V-type proton ATPase subunit H	Q8BVE3	Atp6v1h	Atp6v1h	ENSMUSG00000033793	108664	NA	NA	NA	NA	NA	NA	NA
DE.cortex.Age5	0.0234769	cortex	Age5	3266	2.64951	0.0142213	0.379053	Atp6v1h	V-type proton ATPase subunit H	Q8BVE3	Atp6v1h	Atp6v1h	ENSMUSG00000033793	108664	NA	NA	NA	NA	NA	NA	NA
DE.cortex.Age8	-0.0104577	cortex	Age8	3266	-1.15813	0.258506	0.63133	Atp6v1h	V-type proton ATPase subunit H	Q8BVE3	Atp6v1h	Atp6v1h	ENSMUSG00000033793	108664	NA	NA	NA	NA	NA	NA	NA
DE.cortex.Age2	-0.0189574	cortex	Age2	4785	-1.01662	0.319651	0.889126	Atp6v1g2	V-type proton ATPase subunit G 2	B0V2H4;G5E923;Q9WTT4	Atp6v1g2	Atp6v1g2	ENSMUSG00000024403	66237	NA	NA	NA	NA	NA	NA	NA
DE.cortex.Age5	0.0195449	cortex	Age5	4785	1.35173	0.189413	0.756973	Atp6v1g2	V-type proton ATPase subunit G 2	B0V2H4;G5E923;Q9WTT4	Atp6v1g2	Atp6v1g2	ENSMUSG00000024403	66237	NA	NA	NA	NA	NA	NA	NA
DE.cortex.Age8	-0.00031259	cortex	Age8	4785	-0.0270773	0.978628	0.994144	Atp6v1g2	V-type proton ATPase subunit G 2	B0V2H4;G5E923;Q9WTT4	Atp6v1g2	Atp6v1g2	ENSMUSG00000024403	66237	NA	NA	NA	NA	NA	NA	NA
DE.cortex.Age2	-0.0567282	cortex	Age2	4140	-1.83396	0.0793097	0.572534	Atp6v1g1	V-type proton ATPase subunit G 1	Q9CR51	Atp6v1g1	Atp6v1g1	ENSMUSG00000039105	66290	NA	NA	NA	NA	NA	NA	NA
DE.cortex.Age5	0.0128678	cortex	Age5	4140	0.727851	0.473942	0.946238	Atp6v1g1	V-type proton ATPase subunit G 1	Q9CR51	Atp6v1g1	Atp6v1g1	ENSMUSG00000039105	66290	NA	NA	NA	NA	NA	NA	NA
DE.cortex.Age8	0.0164465	cortex	Age8	4140	1.0816	0.290461	0.675187	Atp6v1g1	V-type proton ATPase subunit G 1	Q9CR51	Atp6v1g1	Atp6v1g1	ENSMUSG00000039105	66290	NA	NA	NA	NA	NA	NA	NA
DE.cortex.Age2	0.00752781	cortex	Age2	4301	0.343404	0.734337	0.981198	Atp6v1f	V-type proton ATPase subunit F	F7B2B4;Q9D1K2	Atp6v1f	Atp6v1f	ENSMUSG00000004285	66144	NA	NA	NA	NA	NA	NA	NA
DE.cortex.Age5	0.000106748	cortex	Age5	4301	0.0104731	0.991733	0.998122	Atp6v1f	V-type proton ATPase subunit F	F7B2B4;Q9D1K2	Atp6v1f	Atp6v1f	ENSMUSG00000004285	66144	NA	NA	NA	NA	NA	NA	NA
DE.cortex.Age8	-0.0292558	cortex	Age8	4301	-2.79174	0.01027	0.106759	Atp6v1f	V-type proton ATPase subunit F	F7B2B4;Q9D1K2	Atp6v1f	Atp6v1f	ENSMUSG00000004285	66144	NA	NA	NA	NA	NA	NA	NA
DE.cortex.Age2	0.116738	cortex	Age2	1743	4.99009	4.47e-05	0.00395943	Atp6v1e1	V-type proton ATPase subunit E 1	P50518	Atp6v1e1	Atp6v1e1	ENSMUSG00000019210	11973	NA	NA	NA	NA	NA	NA	NA
DE.cortex.Age5	-0.0404165	cortex	Age5	1743	-1.30617	0.204218	0.772478	Atp6v1e1	V-type proton ATPase subunit E 1	P50518	Atp6v1e1	Atp6v1e1	ENSMUSG00000019210	11973	NA	NA	NA	NA	NA	NA	NA
DE.cortex.Age8	-0.108664	cortex	Age8	1743	-5.57928	1.06e-05	0.00219639	Atp6v1e1	V-type proton ATPase subunit E 1	P50518	Atp6v1e1	Atp6v1e1	ENSMUSG00000019210	11973	NA	NA	NA	NA	NA	NA	NA
DE.cortex.Age2	0.116132	cortex	Age2	1827	5.12432	3.19e-05	0.00311495	Atp6v1d	V-type proton ATPase subunit D	P57746	Atp6v1d	Atp6v1d	ENSMUSG00000021114	73834	NA	NA	NA	NA	NA	NA	NA
DE.cortex.Age5	-0.047284	cortex	Age5	1827	-1.09127	0.286288	0.850544	Atp6v1d	V-type proton ATPase subunit D	P57746	Atp6v1d	Atp6v1d	ENSMUSG00000021114	73834	NA	NA	NA	NA	NA	NA	NA
DE.cortex.Age8	-0.0885487	cortex	Age8	1827	-2.4558	0.0218961	0.163222	Atp6v1d	V-type proton ATPase subunit D	P57746	Atp6v1d	Atp6v1d	ENSMUSG00000021114	73834	NA	NA	NA	NA	NA	NA	NA
DE.cortex.Age2	-0.00513265	cortex	Age2	4867	-0.380537	0.706953	0.980249	Atp6v1c1	V-type proton ATPase subunit C 1	Q9Z1G3	Atp6v1c1;Atp6v1c2	Atp6v1c2	ENSMUSG00000020566;ENSMUSG00000022295	66335;68775	NA	NA	NA	NA	NA	NA	NA
DE.cortex.Age5	0.0158638	cortex	Age5	4867	1.6541	0.11149	0.666942	Atp6v1c1	V-type proton ATPase subunit C 1	Q9Z1G3	Atp6v1c1;Atp6v1c2	Atp6v1c2	ENSMUSG00000020566;ENSMUSG00000022295	66335;68775	NA	NA	NA	NA	NA	NA	NA
DE.cortex.Age8	-0.0190045	cortex	Age8	4867	-1.67912	0.106446	0.395275	Atp6v1c1	V-type proton ATPase subunit C 1	Q9Z1G3	Atp6v1c1;Atp6v1c2	Atp6v1c2	ENSMUSG00000020566;ENSMUSG00000022295	66335;68775	NA	NA	NA	NA	NA	NA	NA
DE.cortex.Age2	-0.00513265	cortex	Age2	4867	-0.380537	0.706953	0.980249	Atp6v1c1	V-type proton ATPase subunit C 1	Q9Z1G3	Atp6v1c1;Atp6v1c2	Atp6v1c1	ENSMUSG00000020566;ENSMUSG00000022295	66335;68775	NA	NA	NA	NA	NA	NA	NA
DE.cortex.Age5	0.0158638	cortex	Age5	4867	1.6541	0.11149	0.666942	Atp6v1c1	V-type proton ATPase subunit C 1	Q9Z1G3	Atp6v1c1;Atp6v1c2	Atp6v1c1	ENSMUSG00000020566;ENSMUSG00000022295	66335;68775	NA	NA	NA	NA	NA	NA	NA
DE.cortex.Age8	-0.0190045	cortex	Age8	4867	-1.67912	0.106446	0.395275	Atp6v1c1	V-type proton ATPase subunit C 1	Q9Z1G3	Atp6v1c1;Atp6v1c2	Atp6v1c1	ENSMUSG00000020566;ENSMUSG00000022295	66335;68775	NA	NA	NA	NA	NA	NA	NA
DE.cortex.Age2	-0.0125556	cortex	Age2	1968	-1.06248	0.298779	0.87717	Atp6v1b2	V-type proton ATPase subunit B, brain isoform	P62814	Atp6v1b1;Atp6v1b2	Atp6v1b2	ENSMUSG00000006269;ENSMUSG00000006273	110935;11966	NA	NA	NA	NA	NA	NA	NA
DE.cortex.Age5	-0.00624578	cortex	Age5	1968	-0.618121	0.542479	0.965024	Atp6v1b2	V-type proton ATPase subunit B, brain isoform	P62814	Atp6v1b1;Atp6v1b2	Atp6v1b2	ENSMUSG00000006269;ENSMUSG00000006273	110935;11966	NA	NA	NA	NA	NA	NA	NA
DE.cortex.Age8	0.0041008	cortex	Age8	1968	0.538677	0.595203	0.880556	Atp6v1b2	V-type proton ATPase subunit B, brain isoform	P62814	Atp6v1b1;Atp6v1b2	Atp6v1b2	ENSMUSG00000006269;ENSMUSG00000006273	110935;11966	NA	NA	NA	NA	NA	NA	NA
DE.cortex.Age2	-0.0125556	cortex	Age2	1968	-1.06248	0.298779	0.87717	Atp6v1b2	V-type proton ATPase subunit B, brain isoform	P62814	Atp6v1b1;Atp6v1b2	Atp6v1b1	ENSMUSG00000006269;ENSMUSG00000006273	110935;11966	NA	NA	NA	NA	NA	NA	NA
DE.cortex.Age5	-0.00624578	cortex	Age5	1968	-0.618121	0.542479	0.965024	Atp6v1b2	V-type proton ATPase subunit B, brain isoform	P62814	Atp6v1b1;Atp6v1b2	Atp6v1b1	ENSMUSG00000006269;ENSMUSG00000006273	110935;11966	NA	NA	NA	NA	NA	NA	NA
DE.cortex.Age8	0.0041008	cortex	Age8	1968	0.538677	0.595203	0.880556	Atp6v1b2	V-type proton ATPase subunit B, brain isoform	P62814	Atp6v1b1;Atp6v1b2	Atp6v1b1	ENSMUSG00000006269;ENSMUSG00000006273	110935;11966	NA	NA	NA	NA	NA	NA	NA
DE.cortex.Age2	-0.00761055	cortex	Age2	1742	-0.620367	0.540965	0.962885	Atp6v1a	V-type proton ATPase catalytic subunit A	P50516;P50516-2	Atp6v1a	Atp6v1a	ENSMUSG00000052459	11964	NA	NA	NA	NA	NA	NA	NA
DE.cortex.Age5	0.00461875	cortex	Age5	1742	0.545355	0.590682	0.972401	Atp6v1a	V-type proton ATPase catalytic subunit A	P50516;P50516-2	Atp6v1a	Atp6v1a	ENSMUSG00000052459	11964	NA	NA	NA	NA	NA	NA	NA
DE.cortex.Age8	0.0119898	cortex	Age8	1742	1.59325	0.124536	0.438111	Atp6v1a	V-type proton ATPase catalytic subunit A	P50516;P50516-2	Atp6v1a	Atp6v1a	ENSMUSG00000052459	11964	NA	NA	NA	NA	NA	NA	NA
DE.cortex.Age2	-0.00583558	cortex	Age2	1763	-0.325647	0.747563	0.981741	Atp6v0d1	V-type proton ATPase subunit d 1	P51863	Atp6v0d1	Atp6v0d1	ENSMUSG00000013160	11972	NA	NA	NA	NA	NA	NA	NA
DE.cortex.Age5	0.0074588	cortex	Age5	1763	0.671995	0.508182	0.956963	Atp6v0d1	V-type proton ATPase subunit d 1	P51863	Atp6v0d1	Atp6v0d1	ENSMUSG00000013160	11972	NA	NA	NA	NA	NA	NA	NA
DE.cortex.Age8	0.00442832	cortex	Age8	1763	0.457978	0.651197	0.90861	Atp6v0d1	V-type proton ATPase subunit d 1	P51863	Atp6v0d1	Atp6v0d1	ENSMUSG00000013160	11972	NA	NA	NA	NA	NA	NA	NA
DE.cortex.Age2	0.0410342	cortex	Age2	705	1.19186	0.245173	0.836041	Atp6v0c	V-type proton ATPase 16 kDa proteolipid subunit	E9Q9C5;P63082	Atp6v0c	Atp6v0c	ENSMUSG00000024121	11984	NA	NA	NA	NA	NA	NA	NA
DE.cortex.Age5	-0.0339651	cortex	Age5	705	-1.30711	0.203902	0.772478	Atp6v0c	V-type proton ATPase 16 kDa proteolipid subunit	E9Q9C5;P63082	Atp6v0c	Atp6v0c	ENSMUSG00000024121	11984	NA	NA	NA	NA	NA	NA	NA
DE.cortex.Age8	-0.00293704	cortex	Age8	705	-0.127006	0.900021	0.980122	Atp6v0c	V-type proton ATPase 16 kDa proteolipid subunit	E9Q9C5;P63082	Atp6v0c	Atp6v0c	ENSMUSG00000024121	11984	NA	NA	NA	NA	NA	NA	NA
DE.cortex.Age2	0.0141538	cortex	Age2	1055	1.00332	0.325889	0.890814	Atp6v0a1	V-type proton ATPase 116 kDa subunit a isoform 1	K3W4T3;Q9Z1G4;Q9Z1G4-2;Q9Z1G4-3	Atp6v0a1;Tcirg1	Atp6v0a1	ENSMUSG00000001750;ENSMUSG00000019302	11975;27060	NA	NA	NA	NA	NA	NA	NA
DE.cortex.Age5	0.0119188	cortex	Age5	1055	0.941042	0.356319	0.904722	Atp6v0a1	V-type proton ATPase 116 kDa subunit a isoform 1	K3W4T3;Q9Z1G4;Q9Z1G4-2;Q9Z1G4-3	Atp6v0a1;Tcirg1	Atp6v0a1	ENSMUSG00000001750;ENSMUSG00000019302	11975;27060	NA	NA	NA	NA	NA	NA	NA
DE.cortex.Age8	-0.00984418	cortex	Age8	1055	-1.00856	0.32351	0.708537	Atp6v0a1	V-type proton ATPase 116 kDa subunit a isoform 1	K3W4T3;Q9Z1G4;Q9Z1G4-2;Q9Z1G4-3	Atp6v0a1;Tcirg1	Atp6v0a1	ENSMUSG00000001750;ENSMUSG00000019302	11975;27060	NA	NA	NA	NA	NA	NA	NA
DE.cortex.Age2	0.0708864	cortex	Age2	4219	0.705548	0.487683	0.956916	Atp6ap2	Renin receptor	Q9CYN9	Atp6ap2	Atp6ap2	ENSMUSG00000031007	70495	NA	NA	NA	NA	NA	NA	NA
DE.cortex.Age5	0.199142	cortex	Age5	4219	1.27639	0.217739	0.786031	Atp6ap2	Renin receptor	Q9CYN9	Atp6ap2	Atp6ap2	ENSMUSG00000031007	70495	NA	NA	NA	NA	NA	NA	NA
DE.cortex.Age2	0.0322093	cortex	Age2	4764	1.80018	0.0846381	0.58506	Atp6ap1	V-type proton ATPase subunit S1	B7FAU7;Q3TKX1;Q9R1Q9	Atp6ap1	Atp6ap1	ENSMUSG00000019087	54411	NA	NA	NA	NA	NA	NA	NA
DE.cortex.Age5	0.0368525	cortex	Age5	4764	2.12974	0.0439476	0.552635	Atp6ap1	V-type proton ATPase subunit S1	B7FAU7;Q3TKX1;Q9R1Q9	Atp6ap1	Atp6ap1	ENSMUSG00000019087	54411	NA	NA	NA	NA	NA	NA	NA
DE.cortex.Age8	0.0377271	cortex	Age8	4764	1.08663	0.288279	0.67315	Atp6ap1	V-type proton ATPase subunit S1	B7FAU7;Q3TKX1;Q9R1Q9	Atp6ap1	Atp6ap1	ENSMUSG00000019087	54411	NA	NA	NA	NA	NA	NA	NA
DE.cortex.Age2	0.073216	cortex	Age2	4152	0.697274	0.494262	0.957517	Atp5s	ATP synthase subunit s, mitochondrial	Q9CRA7	Atp5s	Atp5s	ENSMUSG00000054894	68055	NA	NA	NA	NA	NA	NA	NA
DE.cortex.Age5	-0.00827712	cortex	Age5	4152	-0.0644856	0.949366	0.994625	Atp5s	ATP synthase subunit s, mitochondrial	Q9CRA7	Atp5s	Atp5s	ENSMUSG00000054894	68055	NA	NA	NA	NA	NA	NA	NA
DE.cortex.Age2	0.258255	cortex	Age2	4426	5.34317	1.85e-05	0.00222363	Atp5o	ATP synthase subunit O, mitochondrial	Q9DB20	Atp5o	Atp5o	ENSMUSG00000022956	28080	NA	NA	NA	NA	NA	NA	NA
DE.cortex.Age5	-0.0802962	cortex	Age5	4426	-1.00556	0.324937	0.87829	Atp5o	ATP synthase subunit O, mitochondrial	Q9DB20	Atp5o	Atp5o	ENSMUSG00000022956	28080	NA	NA	NA	NA	NA	NA	NA
DE.cortex.Age8	-0.20338	cortex	Age8	4426	-3.9854	0.000568922	0.0240857	Atp5o	ATP synthase subunit O, mitochondrial	Q9DB20	Atp5o	Atp5o	ENSMUSG00000022956	28080	NA	NA	NA	NA	NA	NA	NA
DE.cortex.Age2	0.244603	cortex	Age2	4037	5.20724	2.59e-05	0.00292667	Atp5l	ATP synthase subunit g, mitochondrial	Q9CPQ8	Atp5l	Atp5l	ENSMUSG00000038717	27425	NA	NA	NA	NA	NA	NA	NA
DE.cortex.Age5	-0.0597467	cortex	Age5	4037	-0.870358	0.392966	0.91874	Atp5l	ATP synthase subunit g, mitochondrial	Q9CPQ8	Atp5l	Atp5l	ENSMUSG00000038717	27425	NA	NA	NA	NA	NA	NA	NA
DE.cortex.Age8	-0.189697	cortex	Age8	4037	-3.93607	0.000643521	0.025432	Atp5l	ATP synthase subunit g, mitochondrial	Q9CPQ8	Atp5l	Atp5l	ENSMUSG00000038717	27425	NA	NA	NA	NA	NA	NA	NA
DE.cortex.Age2	0.00979686	cortex	Age2	2198	0.481147	0.634846	0.971568	Atp5i	ATP synthase subunit e, mitochondrial	Q06185	Atp5i;Atp5k	Atp5k	ENSMUSG00000050856	11958	NA	NA	NA	NA	NA	NA	NA
DE.cortex.Age5	-0.00230298	cortex	Age5	2198	-0.10242	0.919298	0.994625	Atp5i	ATP synthase subunit e, mitochondrial	Q06185	Atp5i;Atp5k	Atp5k	ENSMUSG00000050856	11958	NA	NA	NA	NA	NA	NA	NA
DE.cortex.Age8	0.0322759	cortex	Age8	2198	0.855405	0.401009	0.774332	Atp5i	ATP synthase subunit e, mitochondrial	Q06185	Atp5i;Atp5k	Atp5k	ENSMUSG00000050856	11958	NA	NA	NA	NA	NA	NA	NA
DE.cortex.Age2	-0.0128092	cortex	Age2	1807	-0.522563	0.606153	0.968076	Atp5j2	ATP synthase subunit f, mitochondrial	F8WHP8;P56135	Atp5j2	Atp5j2	ENSMUSG00000038690	57423	NA	NA	NA	NA	NA	NA	NA
DE.cortex.Age5	-0.0462166	cortex	Age5	1807	-0.93474	0.35949	0.906567	Atp5j2	ATP synthase subunit f, mitochondrial	F8WHP8;P56135	Atp5j2	Atp5j2	ENSMUSG00000038690	57423	NA	NA	NA	NA	NA	NA	NA
DE.cortex.Age8	-0.0629359	cortex	Age8	1807	-1.61172	0.120442	0.427862	Atp5j2	ATP synthase subunit f, mitochondrial	F8WHP8;P56135	Atp5j2	Atp5j2	ENSMUSG00000038690	57423	NA	NA	NA	NA	NA	NA	NA
DE.cortex.Age2	-0.0184448	cortex	Age2	2126	-1.08712	0.28797	0.870703	Atp5j	ATP synthase-coupling factor 6, mitochondrial	P97450	Atp5j	Atp5j	ENSMUSG00000022890	11957	NA	NA	NA	NA	NA	NA	NA
DE.cortex.Age5	0.0173593	cortex	Age5	2126	1.05351	0.302888	0.864662	Atp5j	ATP synthase-coupling factor 6, mitochondrial	P97450	Atp5j	Atp5j	ENSMUSG00000022890	11957	NA	NA	NA	NA	NA	NA	NA
DE.cortex.Age8	0.00772219	cortex	Age8	2126	0.615277	0.544315	0.856324	Atp5j	ATP synthase-coupling factor 6, mitochondrial	P97450	Atp5j	Atp5j	ENSMUSG00000022890	11957	NA	NA	NA	NA	NA	NA	NA
DE.cortex.Age2	0.00979686	cortex	Age2	2198	0.481147	0.634846	0.971568	Atp5i	ATP synthase subunit e, mitochondrial	Q06185	Atp5i;Atp5k	Atp5i	ENSMUSG00000050856	11958	NA	NA	NA	NA	NA	NA	NA
DE.cortex.Age5	-0.00230298	cortex	Age5	2198	-0.10242	0.919298	0.994625	Atp5i	ATP synthase subunit e, mitochondrial	Q06185	Atp5i;Atp5k	Atp5i	ENSMUSG00000050856	11958	NA	NA	NA	NA	NA	NA	NA
DE.cortex.Age8	0.0322759	cortex	Age8	2198	0.855405	0.401009	0.774332	Atp5i	ATP synthase subunit e, mitochondrial	Q06185	Atp5i;Atp5k	Atp5i	ENSMUSG00000050856	11958	NA	NA	NA	NA	NA	NA	NA
DE.cortex.Age2	-0.0573649	cortex	Age2	959	-3.86567	0.00075758	0.0379099	Atp5h;Gm10250	ATP synthase subunit d, mitochondrial	B1ASE2;G3X9L6;Q9DCX2	Atp5h;Gm10250	Atp5h	ENSMUSG00000034566;ENSMUSG00000068706	100039281;71679	NA	NA	NA	NA	NA	NA	NA
DE.cortex.Age5	0.0146696	cortex	Age5	959	1.15161	0.261138	0.818968	Atp5h;Gm10250	ATP synthase subunit d, mitochondrial	B1ASE2;G3X9L6;Q9DCX2	Atp5h;Gm10250	Atp5h	ENSMUSG00000034566;ENSMUSG00000068706	100039281;71679	NA	NA	NA	NA	NA	NA	NA
DE.cortex.Age8	0.0173783	cortex	Age8	959	1.57151	0.129501	0.446688	Atp5h;Gm10250	ATP synthase subunit d, mitochondrial	B1ASE2;G3X9L6;Q9DCX2	Atp5h;Gm10250	Atp5h	ENSMUSG00000034566;ENSMUSG00000068706	100039281;71679	NA	NA	NA	NA	NA	NA	NA
DE.cortex.Age2	0.0293908	cortex	Age2	29	0.49548	0.625048	0.9708	Atp5g1;Atp5g2;Atp5g3	ATP synthase lipid-binding protein, mitochondrial	A0A087WQS5;P56383;P56384;Q9CR84	Atp5g1;Atp5g2;Atp5g3	Atp5g3	ENSMUSG00000006057;ENSMUSG00000018770;ENSMUSG00000062683	11951;228033;67942	NA	NA	NA	NA	NA	NA	NA
DE.cortex.Age5	0.0155665	cortex	Age5	29	0.299196	0.767555	0.986276	Atp5g1;Atp5g2;Atp5g3	ATP synthase lipid-binding protein, mitochondrial	A0A087WQS5;P56383;P56384;Q9CR84	Atp5g1;Atp5g2;Atp5g3	Atp5g3	ENSMUSG00000006057;ENSMUSG00000018770;ENSMUSG00000062683	11951;228033;67942	NA	NA	NA	NA	NA	NA	NA
DE.cortex.Age8	-0.0275685	cortex	Age8	29	-0.454992	0.653312	0.909629	Atp5g1;Atp5g2;Atp5g3	ATP synthase lipid-binding protein, mitochondrial	A0A087WQS5;P56383;P56384;Q9CR84	Atp5g1;Atp5g2;Atp5g3	Atp5g3	ENSMUSG00000006057;ENSMUSG00000018770;ENSMUSG00000062683	11951;228033;67942	NA	NA	NA	NA	NA	NA	NA
DE.cortex.Age2	0.0293908	cortex	Age2	29	0.49548	0.625048	0.9708	Atp5g1;Atp5g2;Atp5g3	ATP synthase lipid-binding protein, mitochondrial	A0A087WQS5;P56383;P56384;Q9CR84	Atp5g1;Atp5g2;Atp5g3	Atp5g2	ENSMUSG00000006057;ENSMUSG00000018770;ENSMUSG00000062683	11951;228033;67942	NA	NA	NA	NA	NA	NA	NA
DE.cortex.Age5	0.0155665	cortex	Age5	29	0.299196	0.767555	0.986276	Atp5g1;Atp5g2;Atp5g3	ATP synthase lipid-binding protein, mitochondrial	A0A087WQS5;P56383;P56384;Q9CR84	Atp5g1;Atp5g2;Atp5g3	Atp5g2	ENSMUSG00000006057;ENSMUSG00000018770;ENSMUSG00000062683	11951;228033;67942	NA	NA	NA	NA	NA	NA	NA
DE.cortex.Age8	-0.0275685	cortex	Age8	29	-0.454992	0.653312	0.909629	Atp5g1;Atp5g2;Atp5g3	ATP synthase lipid-binding protein, mitochondrial	A0A087WQS5;P56383;P56384;Q9CR84	Atp5g1;Atp5g2;Atp5g3	Atp5g2	ENSMUSG00000006057;ENSMUSG00000018770;ENSMUSG00000062683	11951;228033;67942	NA	NA	NA	NA	NA	NA	NA
DE.cortex.Age2	0.0293908	cortex	Age2	29	0.49548	0.625048	0.9708	Atp5g1;Atp5g2;Atp5g3	ATP synthase lipid-binding protein, mitochondrial	A0A087WQS5;P56383;P56384;Q9CR84	Atp5g1;Atp5g2;Atp5g3	Atp5g1	ENSMUSG00000006057;ENSMUSG00000018770;ENSMUSG00000062683	11951;228033;67942	NA	NA	NA	NA	NA	NA	NA
DE.cortex.Age5	0.0155665	cortex	Age5	29	0.299196	0.767555	0.986276	Atp5g1;Atp5g2;Atp5g3	ATP synthase lipid-binding protein, mitochondrial	A0A087WQS5;P56383;P56384;Q9CR84	Atp5g1;Atp5g2;Atp5g3	Atp5g1	ENSMUSG00000006057;ENSMUSG00000018770;ENSMUSG00000062683	11951;228033;67942	NA	NA	NA	NA	NA	NA	NA
DE.cortex.Age8	-0.0275685	cortex	Age8	29	-0.454992	0.653312	0.909629	Atp5g1;Atp5g2;Atp5g3	ATP synthase lipid-binding protein, mitochondrial	A0A087WQS5;P56383;P56384;Q9CR84	Atp5g1;Atp5g2;Atp5g3	Atp5g1	ENSMUSG00000006057;ENSMUSG00000018770;ENSMUSG00000062683	11951;228033;67942	NA	NA	NA	NA	NA	NA	NA
DE.cortex.Age2	0.0276707	cortex	Age2	4108	1.74391	0.0941972	0.60903	Atp5f1	ATP synthase subunit b, mitochondrial	Q9CQQ7	Atp5f1	Atp5f1	ENSMUSG00000000563	11950	NA	NA	NA	NA	NA	NA	NA
DE.cortex.Age5	0.0103948	cortex	Age5	4108	1.06257	0.298846	0.861351	Atp5f1	ATP synthase subunit b, mitochondrial	Q9CQQ7	Atp5f1	Atp5f1	ENSMUSG00000000563	11950	NA	NA	NA	NA	NA	NA	NA
DE.cortex.Age8	-0.0177413	cortex	Age8	4108	-1.60412	0.122114	0.431192	Atp5f1	ATP synthase subunit b, mitochondrial	Q9CQQ7	Atp5f1	Atp5f1	ENSMUSG00000000563	11950	NA	NA	NA	NA	NA	NA	NA
DE.cortex.Age2	0.017561	cortex	Age2	4333	0.506849	0.616967	0.970522	Atp5d	ATP synthase subunit delta, mitochondrial	Q9D3D9	Atp5d	Atp5d	ENSMUSG00000003072	66043	NA	NA	NA	NA	NA	NA	NA
DE.cortex.Age5	0.020496	cortex	Age5	4333	0.841065	0.408844	0.9267	Atp5d	ATP synthase subunit delta, mitochondrial	Q9D3D9	Atp5d	Atp5d	ENSMUSG00000003072	66043	NA	NA	NA	NA	NA	NA	NA
DE.cortex.Age8	-0.00612153	cortex	Age8	4333	-0.348744	0.730403	0.937104	Atp5d	ATP synthase subunit delta, mitochondrial	Q9D3D9	Atp5d	Atp5d	ENSMUSG00000003072	66043	NA	NA	NA	NA	NA	NA	NA
DE.cortex.Age2	0.0344131	cortex	Age2	3341	1.87406	0.0733635	0.56178	Atp5c1	ATP synthase subunit gamma;ATP synthase subunit gamma, mitochondrial	A2AKU9;A2AKV2;A2AKV3;Q8C2Q8;Q91VR2	Atp5c1	Atp5c1	ENSMUSG00000025781	11949	NA	NA	NA	NA	NA	NA	NA
DE.cortex.Age5	-0.0243708	cortex	Age5	3341	-1.45486	0.159021	0.719397	Atp5c1	ATP synthase subunit gamma;ATP synthase subunit gamma, mitochondrial	A2AKU9;A2AKV2;A2AKV3;Q8C2Q8;Q91VR2	Atp5c1	Atp5c1	ENSMUSG00000025781	11949	NA	NA	NA	NA	NA	NA	NA
DE.cortex.Age8	-0.0386374	cortex	Age8	3341	-2.3876	0.0254157	0.177845	Atp5c1	ATP synthase subunit gamma;ATP synthase subunit gamma, mitochondrial	A2AKU9;A2AKV2;A2AKV3;Q8C2Q8;Q91VR2	Atp5c1	Atp5c1	ENSMUSG00000025781	11949	NA	NA	NA	NA	NA	NA	NA
DE.cortex.Age2	0.00161359	cortex	Age2	1818	0.107154	0.915573	0.997602	Atp5b	ATP synthase subunit beta, mitochondrial	P56480	Atp5b	Atp5b	ENSMUSG00000025393	11947	NA	NA	NA	NA	NA	NA	NA
DE.cortex.Age5	0.0094274	cortex	Age5	1818	0.750077	0.460701	0.945402	Atp5b	ATP synthase subunit beta, mitochondrial	P56480	Atp5b	Atp5b	ENSMUSG00000025393	11947	NA	NA	NA	NA	NA	NA	NA
DE.cortex.Age8	-0.00442746	cortex	Age8	1818	-0.432316	0.669473	0.917295	Atp5b	ATP synthase subunit beta, mitochondrial	P56480	Atp5b	Atp5b	ENSMUSG00000025393	11947	NA	NA	NA	NA	NA	NA	NA
DE.cortex.Age2	0.0250262	cortex	Age2	2176	2.10226	0.0463977	0.480912	Atp5a1	ATP synthase subunit alpha, mitochondrial;ATP synthase subunit alpha	D3Z6F5;Q03265	Atp5a1	Atp5a1	ENSMUSG00000025428	11946	NA	NA	NA	NA	NA	NA	NA
DE.cortex.Age5	-0.00691358	cortex	Age5	2176	-0.656022	0.518223	0.957364	Atp5a1	ATP synthase subunit alpha, mitochondrial;ATP synthase subunit alpha	D3Z6F5;Q03265	Atp5a1	Atp5a1	ENSMUSG00000025428	11946	NA	NA	NA	NA	NA	NA	NA
DE.cortex.Age8	0.00406167	cortex	Age8	2176	0.399789	0.692941	0.922661	Atp5a1	ATP synthase subunit alpha, mitochondrial;ATP synthase subunit alpha	D3Z6F5;Q03265	Atp5a1	Atp5a1	ENSMUSG00000025428	11946	NA	NA	NA	NA	NA	NA	NA
DE.cortex.Age2	0.0253579	cortex	Age2	1019	0.259339	0.797723	0.988479	Atp2c1	Calcium-transporting ATPase type 2C member 1	H3BIX7;H3BL44;H3BLI6;Q3UZR5;Q80XR2;Q8BMS7	Atp2c1	Atp2c1	ENSMUSG00000032570	235574	NA	NA	NA	NA	NA	NA	NA
DE.cortex.Age8	-0.0306735	cortex	Age8	1019	-0.315256	0.755773	0.943445	Atp2c1	Calcium-transporting ATPase type 2C member 1	H3BIX7;H3BL44;H3BLI6;Q3UZR5;Q80XR2;Q8BMS7	Atp2c1	Atp2c1	ENSMUSG00000032570	235574	NA	NA	NA	NA	NA	NA	NA
DE.cortex.Age2	-0.00114862	cortex	Age2	691	-0.0749096	0.940918	0.997602	Atp2b4	NA	E9Q828;F7AAP4;Q32ME1;Q6Q477	Atp2b4	Atp2b4	ENSMUSG00000026463	381290	NA	NA	NA	NA	NA	NA	NA
DE.cortex.Age5	0.0156829	cortex	Age5	691	0.721365	0.477847	0.946238	Atp2b4	NA	E9Q828;F7AAP4;Q32ME1;Q6Q477	Atp2b4	Atp2b4	ENSMUSG00000026463	381290	NA	NA	NA	NA	NA	NA	NA
DE.cortex.Age8	-0.0537502	cortex	Age8	691	-3.43283	0.00223296	0.0500275	Atp2b4	NA	E9Q828;F7AAP4;Q32ME1;Q6Q477	Atp2b4	Atp2b4	ENSMUSG00000026463	381290	NA	NA	NA	NA	NA	NA	NA
DE.cortex.Age2	-0.00153326	cortex	Age2	124	-0.115799	0.908792	0.997602	Atp2b3	NA	A2ALL9;Q0VF55;Q8C048	Atp2b3	Atp2b3	ENSMUSG00000031376	320707	NA	NA	NA	NA	NA	NA	NA
DE.cortex.Age5	0.0072651	cortex	Age5	124	0.523316	0.605686	0.972401	Atp2b3	NA	A2ALL9;Q0VF55;Q8C048	Atp2b3	Atp2b3	ENSMUSG00000031376	320707	NA	NA	NA	NA	NA	NA	NA
DE.cortex.Age8	0.00230153	cortex	Age8	124	0.278876	0.782792	0.951198	Atp2b3	NA	A2ALL9;Q0VF55;Q8C048	Atp2b3	Atp2b3	ENSMUSG00000031376	320707	NA	NA	NA	NA	NA	NA	NA
DE.cortex.Age2	0.00722793	cortex	Age2	4739	0.591993	0.559488	0.962885	Atp2b2	Plasma membrane calcium-transporting ATPase 2	F8WHB1;Q9R0K7	Atp2b2	Atp2b2	ENSMUSG00000030302	11941	NA	NA	NA	NA	NA	NA	NA
DE.cortex.Age2	0.0292378	cortex	Age2	5003	0.580649	0.567491	0.964015	NA	NA	S4R1C4	Atp2b2	Atp2b2	ENSMUSG00000030302	11941	NA	NA	NA	NA	NA	NA	NA
DE.cortex.Age5	0.0306589	cortex	Age5	4739	2.45164	0.0221081	0.427406	Atp2b2	Plasma membrane calcium-transporting ATPase 2	F8WHB1;Q9R0K7	Atp2b2	Atp2b2	ENSMUSG00000030302	11941	NA	NA	NA	NA	NA	NA	NA
DE.cortex.Age5	0.0295955	cortex	Age5	5003	0.351821	0.728268	0.981566	NA	NA	S4R1C4	Atp2b2	Atp2b2	ENSMUSG00000030302	11941	NA	NA	NA	NA	NA	NA	NA
DE.cortex.Age8	-0.0299782	cortex	Age8	4739	-2.64479	0.014365	0.129469	Atp2b2	Plasma membrane calcium-transporting ATPase 2	F8WHB1;Q9R0K7	Atp2b2	Atp2b2	ENSMUSG00000030302	11941	NA	NA	NA	NA	NA	NA	NA
DE.cortex.Age8	-0.0192479	cortex	Age8	5003	-0.312551	0.757516	0.944036	NA	NA	S4R1C4	Atp2b2	Atp2b2	ENSMUSG00000030302	11941	NA	NA	NA	NA	NA	NA	NA
DE.cortex.Age2	-0.0138188	cortex	Age2	973	-1.1406	0.265487	0.855522	Atp2b1	NA	G5E829	Atp2b1	Atp2b1	ENSMUSG00000019943	67972	NA	NA	NA	NA	NA	NA	NA
DE.cortex.Age5	0.0361508	cortex	Age5	973	2.65438	0.0140654	0.379053	Atp2b1	NA	G5E829	Atp2b1	Atp2b1	ENSMUSG00000019943	67972	NA	NA	NA	NA	NA	NA	NA
DE.cortex.Age8	-0.00178888	cortex	Age8	973	-0.174778	0.862759	0.971799	Atp2b1	NA	G5E829	Atp2b1	Atp2b1	ENSMUSG00000019943	67972	NA	NA	NA	NA	NA	NA	NA
DE.cortex.Age2	-0.013138	cortex	Age2	1208	-1.20299	0.240919	0.83216	Atp2a2	Sarcoplasmic/endoplasmic reticulum calcium ATPase 2	J3KMM5;O55143;O55143-2	Atp2a2;Atp2a3	Atp2a3	ENSMUSG00000020788;ENSMUSG00000029467	11938;53313	NA	NA	NA	NA	NA	NA	NA
DE.cortex.Age5	0.0198265	cortex	Age5	1208	1.66937	0.108399	0.662809	Atp2a2	Sarcoplasmic/endoplasmic reticulum calcium ATPase 2	J3KMM5;O55143;O55143-2	Atp2a2;Atp2a3	Atp2a3	ENSMUSG00000020788;ENSMUSG00000029467	11938;53313	NA	NA	NA	NA	NA	NA	NA
DE.cortex.Age8	-0.0208867	cortex	Age8	1208	-2.06546	0.0501375	0.25983	Atp2a2	Sarcoplasmic/endoplasmic reticulum calcium ATPase 2	J3KMM5;O55143;O55143-2	Atp2a2;Atp2a3	Atp2a3	ENSMUSG00000020788;ENSMUSG00000029467	11938;53313	NA	NA	NA	NA	NA	NA	NA
DE.cortex.Age2	-0.013138	cortex	Age2	1208	-1.20299	0.240919	0.83216	Atp2a2	Sarcoplasmic/endoplasmic reticulum calcium ATPase 2	J3KMM5;O55143;O55143-2	Atp2a2;Atp2a3	Atp2a2	ENSMUSG00000020788;ENSMUSG00000029467	11938;53313	NA	NA	NA	NA	NA	NA	NA
DE.cortex.Age5	0.0198265	cortex	Age5	1208	1.66937	0.108399	0.662809	Atp2a2	Sarcoplasmic/endoplasmic reticulum calcium ATPase 2	J3KMM5;O55143;O55143-2	Atp2a2;Atp2a3	Atp2a2	ENSMUSG00000020788;ENSMUSG00000029467	11938;53313	NA	NA	NA	NA	NA	NA	NA
DE.cortex.Age8	-0.0208867	cortex	Age8	1208	-2.06546	0.0501375	0.25983	Atp2a2	Sarcoplasmic/endoplasmic reticulum calcium ATPase 2	J3KMM5;O55143;O55143-2	Atp2a2;Atp2a3	Atp2a2	ENSMUSG00000020788;ENSMUSG00000029467	11938;53313	NA	NA	NA	NA	NA	NA	NA
DE.cortex.Age2	0.00608894	cortex	Age2	2118	0.303185	0.764407	0.98272	Atp1b3	Sodium/potassium-transporting ATPase subunit beta-3	P97370	Atp1b3	Atp1b3	ENSMUSG00000032412	11933	NA	NA	NA	NA	NA	NA	NA
DE.cortex.Age5	0.0113504	cortex	Age5	2118	0.645498	0.524898	0.957364	Atp1b3	Sodium/potassium-transporting ATPase subunit beta-3	P97370	Atp1b3	Atp1b3	ENSMUSG00000032412	11933	NA	NA	NA	NA	NA	NA	NA
DE.cortex.Age8	0.0116381	cortex	Age8	2118	0.739076	0.467217	0.817858	Atp1b3	Sodium/potassium-transporting ATPase subunit beta-3	P97370	Atp1b3	Atp1b3	ENSMUSG00000032412	11933	NA	NA	NA	NA	NA	NA	NA
DE.cortex.Age2	-0.00745168	cortex	Age2	1437	-0.414036	0.682589	0.980249	Atp1b2	Sodium/potassium-transporting ATPase subunit beta-2	P14231	Atp1b2	Atp1b2	ENSMUSG00000041329	11932	NA	NA	NA	NA	NA	NA	NA
DE.cortex.Age5	-0.0153976	cortex	Age5	1437	-1.06848	0.296228	0.858435	Atp1b2	Sodium/potassium-transporting ATPase subunit beta-2	P14231	Atp1b2	Atp1b2	ENSMUSG00000041329	11932	NA	NA	NA	NA	NA	NA	NA
DE.cortex.Age8	0.0157405	cortex	Age8	1437	1.1337	0.268415	0.643465	Atp1b2	Sodium/potassium-transporting ATPase subunit beta-2	P14231	Atp1b2	Atp1b2	ENSMUSG00000041329	11932	NA	NA	NA	NA	NA	NA	NA
DE.cortex.Age2	0.0105427	cortex	Age2	1429	0.83041	0.414635	0.939973	Atp1b1	Sodium/potassium-transporting ATPase subunit beta-1	P14094	Atp1b1	Atp1b1	ENSMUSG00000026576	11931	NA	NA	NA	NA	NA	NA	NA
DE.cortex.Age5	-0.00035888	cortex	Age5	1429	-0.0340211	0.97315	0.997088	Atp1b1	Sodium/potassium-transporting ATPase subunit beta-1	P14094	Atp1b1	Atp1b1	ENSMUSG00000026576	11931	NA	NA	NA	NA	NA	NA	NA
DE.cortex.Age8	-0.0169977	cortex	Age8	1429	-2.17897	0.0396575	0.229479	Atp1b1	Sodium/potassium-transporting ATPase subunit beta-1	P14094	Atp1b1	Atp1b1	ENSMUSG00000026576	11931	NA	NA	NA	NA	NA	NA	NA
DE.cortex.Age5	0.21111	cortex	Age5	4813	1.26193	0.221249	0.786031	Atp1a4	Sodium/potassium-transporting ATPase subunit alpha-4	Q9WV27	Atp1a4	Atp1a4	ENSMUSG00000007107	27222	NA	NA	NA	NA	NA	NA	NA
DE.cortex.Age8	0.0104466	cortex	Age8	4813	0.0664741	0.947648	0.989216	Atp1a4	Sodium/potassium-transporting ATPase subunit alpha-4	Q9WV27	Atp1a4	Atp1a4	ENSMUSG00000007107	27222	NA	NA	NA	NA	NA	NA	NA
DE.cortex.Age2	0.00988931	cortex	Age2	2850	0.680859	0.502592	0.961028	Atp1a3	Sodium/potassium-transporting ATPase subunit alpha-3	Q6PIC6;Q8VCE0	Atp1a3	Atp1a3	ENSMUSG00000040907	232975	NA	NA	NA	NA	NA	NA	NA
DE.cortex.Age5	0.0022188	cortex	Age5	2850	0.169869	0.866576	0.993586	Atp1a3	Sodium/potassium-transporting ATPase subunit alpha-3	Q6PIC6;Q8VCE0	Atp1a3	Atp1a3	ENSMUSG00000040907	232975	NA	NA	NA	NA	NA	NA	NA
DE.cortex.Age8	0.00562418	cortex	Age8	2850	0.564135	0.578035	0.877575	Atp1a3	Sodium/potassium-transporting ATPase subunit alpha-3	Q6PIC6;Q8VCE0	Atp1a3	Atp1a3	ENSMUSG00000040907	232975	NA	NA	NA	NA	NA	NA	NA
DE.cortex.Age2	0.0123979	cortex	Age2	2851	0.904793	0.374725	0.930121	Atp1a2	Sodium/potassium-transporting ATPase subunit alpha-2	D3YVX6;D3YYN7;Q6PIE5	Atp1a2	Atp1a2	ENSMUSG00000007097	98660	NA	NA	NA	NA	NA	NA	NA
DE.cortex.Age5	-0.00058324	cortex	Age5	2851	-0.0438016	0.965435	0.996015	Atp1a2	Sodium/potassium-transporting ATPase subunit alpha-2	D3YVX6;D3YYN7;Q6PIE5	Atp1a2	Atp1a2	ENSMUSG00000007097	98660	NA	NA	NA	NA	NA	NA	NA
DE.cortex.Age8	-0.00486	cortex	Age8	2851	-0.57445	0.57115	0.875688	Atp1a2	Sodium/potassium-transporting ATPase subunit alpha-2	D3YVX6;D3YYN7;Q6PIE5	Atp1a2	Atp1a2	ENSMUSG00000007097	98660	NA	NA	NA	NA	NA	NA	NA
DE.cortex.Age2	0.00339315	cortex	Age2	3688	0.331821	0.742956	0.981741	Atp1a1	Sodium/potassium-transporting ATPase subunit alpha-1	Q8VDN2	Atp1a1	Atp1a1	ENSMUSG00000033161	11928	NA	NA	NA	NA	NA	NA	NA
DE.cortex.Age5	0.0417952	cortex	Age5	3688	3.80499	0.000893573	0.243828	Atp1a1	Sodium/potassium-transporting ATPase subunit alpha-1	Q8VDN2	Atp1a1	Atp1a1	ENSMUSG00000033161	11928	NA	NA	NA	NA	NA	NA	NA
DE.cortex.Age8	-0.0274153	cortex	Age8	3688	-2.13484	0.0434718	0.242653	Atp1a1	Sodium/potassium-transporting ATPase subunit alpha-1	Q8VDN2	Atp1a1	Atp1a1	ENSMUSG00000033161	11928	NA	NA	NA	NA	NA	NA	NA
DE.cortex.Age2	0.0689055	cortex	Age2	4504	0.428949	0.672211	0.980125	Atp13a1	Probable cation-transporting ATPase 13A1	Q9EPE9	Atp13a1	Atp13a1	ENSMUSG00000031862	170759	NA	NA	NA	NA	NA	NA	NA
DE.cortex.Age5	0.0012236	cortex	Age5	4504	0.00902011	0.992883	0.998122	Atp13a1	Probable cation-transporting ATPase 13A1	Q9EPE9	Atp13a1	Atp13a1	ENSMUSG00000031862	170759	NA	NA	NA	NA	NA	NA	NA
DE.cortex.Age8	-0.0892864	cortex	Age8	4504	-0.744911	0.463749	0.815253	Atp13a1	Probable cation-transporting ATPase 13A1	Q9EPE9	Atp13a1	Atp13a1	ENSMUSG00000031862	170759	NA	NA	NA	NA	NA	NA	NA
DE.cortex.Age8	0.116108	cortex	Age8	787	1.63998	0.118014	0.423786	Atp11c	Probable phospholipid-transporting ATPase 11C	E9QKK8;F6Q8D3;Q9QZW0;Q9QZW0-2	Atp11c	Atp11c	ENSMUSG00000062949	320940	NA	NA	NA	NA	NA	NA	NA
DE.cortex.Age2	-0.0039341	cortex	Age2	1098	-0.287464	0.776268	0.98272	Atox1	Copper transport protein ATOX1	O08997	Atox1	Atox1	ENSMUSG00000018585	11927	NA	NA	NA	NA	NA	NA	NA
DE.cortex.Age5	0.00488661	cortex	Age5	1098	0.344315	0.733692	0.982029	Atox1	Copper transport protein ATOX1	O08997	Atox1	Atox1	ENSMUSG00000018585	11927	NA	NA	NA	NA	NA	NA	NA
DE.cortex.Age8	-0.0127648	cortex	Age8	1098	-0.906688	0.373823	0.752772	Atox1	Copper transport protein ATOX1	O08997	Atox1	Atox1	ENSMUSG00000018585	11927	NA	NA	NA	NA	NA	NA	NA
DE.cortex.Age5	-0.188409	cortex	Age5	2664	-0.759353	0.457288	0.943297	Atm	Serine-protein kinase ATM	Q62388	Atm	Atm	ENSMUSG00000034218	11920	NA	NA	NA	NA	NA	NA	NA
DE.cortex.Age2	-0.0493304	cortex	Age2	595	-1.03285	0.31215	0.88733	Atl3	Atlastin-3	E9PYT3;Q91YH5;Q91YH5-2	Atl3	Atl3	ENSMUSG00000024759	109168	NA	NA	NA	NA	NA	NA	NA
DE.cortex.Age5	0.0417189	cortex	Age5	595	0.863701	0.396539	0.922603	Atl3	Atlastin-3	E9PYT3;Q91YH5;Q91YH5-2	Atl3	Atl3	ENSMUSG00000024759	109168	NA	NA	NA	NA	NA	NA	NA
DE.cortex.Age8	0.0477742	cortex	Age8	595	1.30088	0.205977	0.567524	Atl3	Atlastin-3	E9PYT3;Q91YH5;Q91YH5-2	Atl3	Atl3	ENSMUSG00000024759	109168	NA	NA	NA	NA	NA	NA	NA
DE.cortex.Age2	-0.018122	cortex	Age2	2805	-0.591537	0.559789	0.962885	Atl2	Atlastin-2	E9QND8;Q6PA06;Q6PA06-2	Atl2	Atl2	ENSMUSG00000059811	56298	NA	NA	NA	NA	NA	NA	NA
DE.cortex.Age5	0.0104743	cortex	Age5	2805	0.630698	0.534363	0.959991	Atl2	Atlastin-2	E9QND8;Q6PA06;Q6PA06-2	Atl2	Atl2	ENSMUSG00000059811	56298	NA	NA	NA	NA	NA	NA	NA
DE.cortex.Age8	0.00392858	cortex	Age8	2805	0.216792	0.830251	0.965701	Atl2	Atlastin-2	E9QND8;Q6PA06;Q6PA06-2	Atl2	Atl2	ENSMUSG00000059811	56298	NA	NA	NA	NA	NA	NA	NA
DE.cortex.Age2	-0.0131085	cortex	Age2	3133	-0.835444	0.411852	0.937041	Atl1	Atlastin-1	Q8BH66	Atl1	Atl1	ENSMUSG00000021066	73991	NA	NA	NA	NA	NA	NA	NA
DE.cortex.Age5	0.0175237	cortex	Age5	3133	1.56109	0.131957	0.697084	Atl1	Atlastin-1	Q8BH66	Atl1	Atl1	ENSMUSG00000021066	73991	NA	NA	NA	NA	NA	NA	NA
DE.cortex.Age8	-0.00407366	cortex	Age8	3133	-0.389495	0.700436	0.924817	Atl1	Atlastin-1	Q8BH66	Atl1	Atl1	ENSMUSG00000021066	73991	NA	NA	NA	NA	NA	NA	NA
DE.cortex.Age2	3.37e-05	cortex	Age2	4179	0.00217902	0.99828	0.999692	Atic	Bifunctional purine biosynthesis protein PURH;Phosphoribosylaminoimidazolecarboxamide formyltransferase;IMP cyclohydrolase	Q9CWJ9	Atic	Atic	ENSMUSG00000026192	108147	NA	NA	NA	NA	NA	NA	NA
DE.cortex.Age5	-0.031253	cortex	Age5	4179	-3.06883	0.00537385	0.353831	Atic	Bifunctional purine biosynthesis protein PURH;Phosphoribosylaminoimidazolecarboxamide formyltransferase;IMP cyclohydrolase	Q9CWJ9	Atic	Atic	ENSMUSG00000026192	108147	NA	NA	NA	NA	NA	NA	NA
DE.cortex.Age8	0.000589462	cortex	Age8	4179	0.0649048	0.948802	0.989216	Atic	Bifunctional purine biosynthesis protein PURH;Phosphoribosylaminoimidazolecarboxamide formyltransferase;IMP cyclohydrolase	Q9CWJ9	Atic	Atic	ENSMUSG00000026192	108147	NA	NA	NA	NA	NA	NA	NA
DE.cortex.Age2	-0.0421204	cortex	Age2	4403	-1.91399	0.0678324	0.531624	Atg7	Ubiquitin-like modifier-activating enzyme ATG7	Q9D906;S4R2D5;S4R2T5	Atg7	Atg7	ENSMUSG00000030314	74244	NA	NA	NA	NA	NA	NA	NA
DE.cortex.Age5	0.00310492	cortex	Age5	4403	0.108563	0.914477	0.994625	Atg7	Ubiquitin-like modifier-activating enzyme ATG7	Q9D906;S4R2D5;S4R2T5	Atg7	Atg7	ENSMUSG00000030314	74244	NA	NA	NA	NA	NA	NA	NA
DE.cortex.Age8	0.0313413	cortex	Age8	4403	1.46906	0.155146	0.495758	Atg7	Ubiquitin-like modifier-activating enzyme ATG7	Q9D906;S4R2D5;S4R2T5	Atg7	Atg7	ENSMUSG00000030314	74244	NA	NA	NA	NA	NA	NA	NA
DE.cortex.Age2	-0.00890176	cortex	Age2	3930	-0.0600402	0.952676	0.997602	Atg5	Autophagy protein 5	Q99J83	Atg5	Atg5	ENSMUSG00000038160	11793	NA	NA	NA	NA	NA	NA	NA
DE.cortex.Age5	-0.0549745	cortex	Age5	3930	-0.460496	0.64961	0.976258	Atg5	Autophagy protein 5	Q99J83	Atg5	Atg5	ENSMUSG00000038160	11793	NA	NA	NA	NA	NA	NA	NA
DE.cortex.Age8	0.107253	cortex	Age8	3930	0.917698	0.368563	0.747735	Atg5	Autophagy protein 5	Q99J83	Atg5	Atg5	ENSMUSG00000038160	11793	NA	NA	NA	NA	NA	NA	NA
DE.cortex.Age2	0.0482957	cortex	Age2	3097	0.45501	0.653263	0.976386	Atg4b	Cysteine protease ATG4B	A0A087WNY2;A0A087WRT0;D3YZP6;Q8BGE6	Atg4a;Atg4b	Atg4b	ENSMUSG00000026280;ENSMUSG00000079418	66615;666468	NA	NA	NA	NA	NA	NA	NA
DE.cortex.Age5	-0.0268025	cortex	Age5	3097	-0.210197	0.835507	0.993586	Atg4b	Cysteine protease ATG4B	A0A087WNY2;A0A087WRT0;D3YZP6;Q8BGE6	Atg4a;Atg4b	Atg4b	ENSMUSG00000026280;ENSMUSG00000079418	66615;666468	NA	NA	NA	NA	NA	NA	NA
DE.cortex.Age8	-0.028668	cortex	Age8	3097	-0.240477	0.81215	0.963133	Atg4b	Cysteine protease ATG4B	A0A087WNY2;A0A087WRT0;D3YZP6;Q8BGE6	Atg4a;Atg4b	Atg4b	ENSMUSG00000026280;ENSMUSG00000079418	66615;666468	NA	NA	NA	NA	NA	NA	NA
DE.cortex.Age2	0.0482957	cortex	Age2	3097	0.45501	0.653263	0.976386	Atg4b	Cysteine protease ATG4B	A0A087WNY2;A0A087WRT0;D3YZP6;Q8BGE6	Atg4a;Atg4b	Atg4a	ENSMUSG00000026280;ENSMUSG00000079418	66615;666468	NA	NA	NA	NA	NA	NA	NA
DE.cortex.Age5	-0.0268025	cortex	Age5	3097	-0.210197	0.835507	0.993586	Atg4b	Cysteine protease ATG4B	A0A087WNY2;A0A087WRT0;D3YZP6;Q8BGE6	Atg4a;Atg4b	Atg4a	ENSMUSG00000026280;ENSMUSG00000079418	66615;666468	NA	NA	NA	NA	NA	NA	NA
DE.cortex.Age8	-0.028668	cortex	Age8	3097	-0.240477	0.81215	0.963133	Atg4b	Cysteine protease ATG4B	A0A087WNY2;A0A087WRT0;D3YZP6;Q8BGE6	Atg4a;Atg4b	Atg4a	ENSMUSG00000026280;ENSMUSG00000079418	66615;666468	NA	NA	NA	NA	NA	NA	NA
DE.cortex.Age2	-0.00688087	cortex	Age2	4053	-0.246174	0.807677	0.989151	Atg3	Ubiquitin-like-conjugating enzyme ATG3	Q9CPX6	Atg3	Atg3	ENSMUSG00000022663	67841	NA	NA	NA	NA	NA	NA	NA
DE.cortex.Age5	-0.00386041	cortex	Age5	4053	-0.193954	0.84789	0.993586	Atg3	Ubiquitin-like-conjugating enzyme ATG3	Q9CPX6	Atg3	Atg3	ENSMUSG00000022663	67841	NA	NA	NA	NA	NA	NA	NA
DE.cortex.Age8	0.000466191	cortex	Age8	4053	0.0224577	0.982273	0.995783	Atg3	Ubiquitin-like-conjugating enzyme ATG3	Q9CPX6	Atg3	Atg3	ENSMUSG00000022663	67841	NA	NA	NA	NA	NA	NA	NA
DE.cortex.Age2	-0.0222002	cortex	Age2	3143	-0.958735	0.347419	0.904339	Atcay	Caytaxin	Q8BHE3	Atcay	Atcay	ENSMUSG00000034958	16467	NA	NA	NA	NA	NA	NA	NA
DE.cortex.Age5	0.0350677	cortex	Age5	3143	2.15814	0.0414328	0.542767	Atcay	Caytaxin	Q8BHE3	Atcay	Atcay	ENSMUSG00000034958	16467	NA	NA	NA	NA	NA	NA	NA
DE.cortex.Age8	-0.0223363	cortex	Age8	3143	-1.67277	0.107705	0.398337	Atcay	Caytaxin	Q8BHE3	Atcay	Atcay	ENSMUSG00000034958	16467	NA	NA	NA	NA	NA	NA	NA
DE.cortex.Age2	0.0513551	cortex	Age2	3543	0.613388	0.545491	0.962885	Atat1	Alpha-tubulin N-acetyltransferase	B8JJ72;Q8K341;Q8K341-2;Q8K341-3;Q8K341-4;Q8K341-5	Atat1	Atat1	ENSMUSG00000024426	73242	NA	NA	NA	NA	NA	NA	NA
DE.cortex.Age5	-0.101155	cortex	Age5	3543	-1.02262	0.317433	0.873075	Atat1	Alpha-tubulin N-acetyltransferase	B8JJ72;Q8K341;Q8K341-2;Q8K341-3;Q8K341-4;Q8K341-5	Atat1	Atat1	ENSMUSG00000024426	73242	NA	NA	NA	NA	NA	NA	NA
DE.cortex.Age8	0.0172404	cortex	Age8	3543	0.181974	0.857242	0.971789	Atat1	Alpha-tubulin N-acetyltransferase	B8JJ72;Q8K341;Q8K341-2;Q8K341-3;Q8K341-4;Q8K341-5	Atat1	Atat1	ENSMUSG00000024426	73242	NA	NA	NA	NA	NA	NA	NA
DE.cortex.Age2	0.10013	cortex	Age2	3918	6.53218	1.02e-06	0.000282948	Atad3	ATPase family AAA domain-containing protein 3	Q925I1;Q925I1-2	Atad3;Atad3a	Atad3a	ENSMUSG00000029036	108888	NA	NA	NA	NA	NA	NA	NA
DE.cortex.Age5	-0.0169626	cortex	Age5	3918	-0.728959	0.473277	0.946238	Atad3	ATPase family AAA domain-containing protein 3	Q925I1;Q925I1-2	Atad3;Atad3a	Atad3a	ENSMUSG00000029036	108888	NA	NA	NA	NA	NA	NA	NA
DE.cortex.Age8	-0.0242265	cortex	Age8	3918	-1.24068	0.22703	0.593952	Atad3	ATPase family AAA domain-containing protein 3	Q925I1;Q925I1-2	Atad3;Atad3a	Atad3a	ENSMUSG00000029036	108888	NA	NA	NA	NA	NA	NA	NA
DE.cortex.Age2	0.10013	cortex	Age2	3918	6.53218	1.02e-06	0.000282948	Atad3	ATPase family AAA domain-containing protein 3	Q925I1;Q925I1-2	Atad3;Atad3a	Atad3	ENSMUSG00000029036	108888	NA	NA	NA	NA	NA	NA	NA
DE.cortex.Age5	-0.0169626	cortex	Age5	3918	-0.728959	0.473277	0.946238	Atad3	ATPase family AAA domain-containing protein 3	Q925I1;Q925I1-2	Atad3;Atad3a	Atad3	ENSMUSG00000029036	108888	NA	NA	NA	NA	NA	NA	NA
DE.cortex.Age8	-0.0242265	cortex	Age8	3918	-1.24068	0.22703	0.593952	Atad3	ATPase family AAA domain-containing protein 3	Q925I1;Q925I1-2	Atad3;Atad3a	Atad3	ENSMUSG00000029036	108888	NA	NA	NA	NA	NA	NA	NA
DE.cortex.Age2	0.00489091	cortex	Age2	4346	0.266224	0.79238	0.987196	Atad1	ATPase family AAA domain-containing protein 1	Q9D5T0	Atad1	Atad1	ENSMUSG00000013662	67979	NA	NA	NA	NA	NA	NA	NA
DE.cortex.Age5	-0.0351281	cortex	Age5	4346	-1.7313	0.0965949	0.6572	Atad1	ATPase family AAA domain-containing protein 1	Q9D5T0	Atad1	Atad1	ENSMUSG00000013662	67979	NA	NA	NA	NA	NA	NA	NA
DE.cortex.Age8	0.0237145	cortex	Age8	4346	1.18813	0.246712	0.620199	Atad1	ATPase family AAA domain-containing protein 1	Q9D5T0	Atad1	Atad1	ENSMUSG00000013662	67979	NA	NA	NA	NA	NA	NA	NA
DE.cortex.Age2	-0.019131	cortex	Age2	2577	-1.13913	0.266089	0.855522	Astn1	Astrotactin-1	Q3TPU9;Q61137;Q61137-2	Astn1	Astn1	ENSMUSG00000026587	11899	NA	NA	NA	NA	NA	NA	NA
DE.cortex.Age5	-0.0076473	cortex	Age5	2577	-0.395775	0.695865	0.97674	Astn1	Astrotactin-1	Q3TPU9;Q61137;Q61137-2	Astn1	Astn1	ENSMUSG00000026587	11899	NA	NA	NA	NA	NA	NA	NA
DE.cortex.Age8	-0.0121403	cortex	Age8	2577	-0.778052	0.444342	0.806402	Astn1	Astrotactin-1	Q3TPU9;Q61137;Q61137-2	Astn1	Astn1	ENSMUSG00000026587	11899	NA	NA	NA	NA	NA	NA	NA
DE.cortex.Age2	-0.0210712	cortex	Age2	1461	-1.14739	0.262727	0.853627	Ass1;Gm5424	Argininosuccinate synthase	J3QNG0;P16460	Ass1	Ass1	ENSMUSG00000076441	11898	NA	NA	NA	NA	NA	NA	NA
DE.cortex.Age5	-0.0328042	cortex	Age5	1461	-2.43695	0.0228318	0.436062	Ass1;Gm5424	Argininosuccinate synthase	J3QNG0;P16460	Ass1	Ass1	ENSMUSG00000076441	11898	NA	NA	NA	NA	NA	NA	NA
DE.cortex.Age8	0.0481132	cortex	Age8	1461	3.22272	0.00371626	0.0636884	Ass1;Gm5424	Argininosuccinate synthase	J3QNG0;P16460	Ass1	Ass1	ENSMUSG00000076441	11898	NA	NA	NA	NA	NA	NA	NA
DE.cortex.Age2	0.00478746	cortex	Age2	3325	0.342217	0.735219	0.981629	Asrgl1	Isoaspartyl peptidase/L-asparaginase;Isoaspartyl peptidase/L-asparaginase alpha chain;Isoaspartyl peptidase/L-asparaginase beta chain	Q8C0M9	Asrgl1	Asrgl1	ENSMUSG00000024654	66514	NA	NA	NA	NA	NA	NA	NA
DE.cortex.Age5	-0.030166	cortex	Age5	3325	-2.37752	0.0259901	0.456271	Asrgl1	Isoaspartyl peptidase/L-asparaginase;Isoaspartyl peptidase/L-asparaginase alpha chain;Isoaspartyl peptidase/L-asparaginase beta chain	Q8C0M9	Asrgl1	Asrgl1	ENSMUSG00000024654	66514	NA	NA	NA	NA	NA	NA	NA
DE.cortex.Age8	-0.0241686	cortex	Age8	3325	-2.58593	0.0164009	0.140625	Asrgl1	Isoaspartyl peptidase/L-asparaginase;Isoaspartyl peptidase/L-asparaginase alpha chain;Isoaspartyl peptidase/L-asparaginase beta chain	Q8C0M9	Asrgl1	Asrgl1	ENSMUSG00000024654	66514	NA	NA	NA	NA	NA	NA	NA
DE.cortex.Age2	0.0549241	cortex	Age2	3655	0.362183	0.720737	0.980249	Aspscr1	Tether containing UBX domain for GLUT4	A2ABZ8;A2AC05;Q8VBT9;Q8VBT9-2;Q8VBT9-3	Aspscr1	Aspscr1	ENSMUSG00000025142	68938	NA	NA	NA	NA	NA	NA	NA
DE.cortex.Age5	0.0474718	cortex	Age5	3655	0.27579	0.785135	0.993495	Aspscr1	Tether containing UBX domain for GLUT4	A2ABZ8;A2AC05;Q8VBT9;Q8VBT9-2;Q8VBT9-3	Aspscr1	Aspscr1	ENSMUSG00000025142	68938	NA	NA	NA	NA	NA	NA	NA
DE.cortex.Age8	0.00675958	cortex	Age8	3655	0.0471789	0.96283	0.99186	Aspscr1	Tether containing UBX domain for GLUT4	A2ABZ8;A2AC05;Q8VBT9;Q8VBT9-2;Q8VBT9-3	Aspscr1	Aspscr1	ENSMUSG00000025142	68938	NA	NA	NA	NA	NA	NA	NA
DE.cortex.Age2	-0.00854131	cortex	Age2	3003	-0.0667491	0.947369	0.997602	Asphd2	Aspartate beta-hydroxylase domain-containing protein 2	Q80VP9	Asphd2	Asphd2	ENSMUSG00000029348	72898	NA	NA	NA	NA	NA	NA	NA
DE.cortex.Age5	0.0680256	cortex	Age5	3003	0.449062	0.657528	0.976258	Asphd2	Aspartate beta-hydroxylase domain-containing protein 2	Q80VP9	Asphd2	Asphd2	ENSMUSG00000029348	72898	NA	NA	NA	NA	NA	NA	NA
DE.cortex.Age8	-0.0458173	cortex	Age8	3003	-0.347918	0.731015	0.937104	Asphd2	Aspartate beta-hydroxylase domain-containing protein 2	Q80VP9	Asphd2	Asphd2	ENSMUSG00000029348	72898	NA	NA	NA	NA	NA	NA	NA
DE.cortex.Age2	-0.081463	cortex	Age2	3628	-3.59744	0.00147602	0.0599196	Aspa	Aspartoacylase	B0QZP3;Q8R3P0;V9GXG0	Aspa	Aspa	ENSMUSG00000020774	11484	NA	NA	NA	NA	NA	NA	NA
DE.cortex.Age5	-0.0167798	cortex	Age5	3628	-0.645072	0.525169	0.957364	Aspa	Aspartoacylase	B0QZP3;Q8R3P0;V9GXG0	Aspa	Aspa	ENSMUSG00000020774	11484	NA	NA	NA	NA	NA	NA	NA
DE.cortex.Age8	0.0548034	cortex	Age8	3628	2.27743	0.0322161	0.203749	Aspa	Aspartoacylase	B0QZP3;Q8R3P0;V9GXG0	Aspa	Aspa	ENSMUSG00000020774	11484	NA	NA	NA	NA	NA	NA	NA
DE.cortex.Age2	0.0128644	cortex	Age2	2568	0.513458	0.612408	0.969335	Asns	Asparagine synthetase [glutamine-hydrolyzing]	Q61024	Asns	Asns	ENSMUSG00000029752	27053	NA	NA	NA	NA	NA	NA	NA
DE.cortex.Age5	-0.0792744	cortex	Age5	2568	-3.68859	0.00119249	0.243828	Asns	Asparagine synthetase [glutamine-hydrolyzing]	Q61024	Asns	Asns	ENSMUSG00000029752	27053	NA	NA	NA	NA	NA	NA	NA
DE.cortex.Age8	0.000640514	cortex	Age8	2568	0.0385417	0.969583	0.992727	Asns	Asparagine synthetase [glutamine-hydrolyzing]	Q61024	Asns	Asns	ENSMUSG00000029752	27053	NA	NA	NA	NA	NA	NA	NA
DE.cortex.Age2	-0.0426643	cortex	Age2	1185	-2.42644	0.0232762	0.33109	Asna1	ATPase Asna1	O54984	Asna1	Asna1	ENSMUSG00000052456	56495	NA	NA	NA	NA	NA	NA	NA
DE.cortex.Age5	0.00261199	cortex	Age5	1185	0.222893	0.825557	0.993586	Asna1	ATPase Asna1	O54984	Asna1	Asna1	ENSMUSG00000052456	56495	NA	NA	NA	NA	NA	NA	NA
DE.cortex.Age8	0.00668974	cortex	Age8	1185	0.548419	0.588604	0.879381	Asna1	ATPase Asna1	O54984	Asna1	Asna1	ENSMUSG00000052456	56495	NA	NA	NA	NA	NA	NA	NA
DE.cortex.Age2	-0.016663	cortex	Age2	3827	-0.227874	0.821708	0.991169	Asl	Argininosuccinate lyase	E0CXM2;E0CY49;Q91YI0	Asl	Asl	ENSMUSG00000025533	109900	NA	NA	NA	NA	NA	NA	NA
DE.cortex.Age5	0.0738455	cortex	Age5	3827	1.8896	0.0712925	0.590031	Asl	Argininosuccinate lyase	E0CXM2;E0CY49;Q91YI0	Asl	Asl	ENSMUSG00000025533	109900	NA	NA	NA	NA	NA	NA	NA
DE.cortex.Age8	0.0489375	cortex	Age8	3827	0.860935	0.398018	0.771127	Asl	Argininosuccinate lyase	E0CXM2;E0CY49;Q91YI0	Asl	Asl	ENSMUSG00000025533	109900	NA	NA	NA	NA	NA	NA	NA
DE.cortex.Age2	-0.0180648	cortex	Age2	578	-0.176787	0.861185	0.997376	Asap2	NA	E9PX52	Asap2	Asap2	ENSMUSG00000052632	211914	NA	NA	NA	NA	NA	NA	NA
DE.cortex.Age5	0.0148875	cortex	Age5	578	0.206235	0.838395	0.993586	Asap2	NA	E9PX52	Asap2	Asap2	ENSMUSG00000052632	211914	NA	NA	NA	NA	NA	NA	NA
DE.cortex.Age8	0.127007	cortex	Age8	578	1.59231	0.125343	0.440389	Asap2	NA	E9PX52	Asap2	Asap2	ENSMUSG00000052632	211914	NA	NA	NA	NA	NA	NA	NA
DE.cortex.Age2	-0.000404506	cortex	Age2	759	-0.0163018	0.987131	0.998461	Asap1	Arf-GAP with SH3 domain, ANK repeat and PH domain-containing protein 1	E9QMI7;E9QMJ1;E9QN63;H3BJY2;H3BKD4;H3BKE6;H3BL41;Q9QWY8;Q9QWY8-2;Q9QWY8-3;Q9QWY8-4	Asap1	Asap1	ENSMUSG00000022377	13196	NA	NA	NA	NA	NA	NA	NA
DE.cortex.Age5	0.0261215	cortex	Age5	759	1.39782	0.175309	0.739727	Asap1	Arf-GAP with SH3 domain, ANK repeat and PH domain-containing protein 1	E9QMI7;E9QMJ1;E9QN63;H3BJY2;H3BKD4;H3BKE6;H3BL41;Q9QWY8;Q9QWY8-2;Q9QWY8-3;Q9QWY8-4	Asap1	Asap1	ENSMUSG00000022377	13196	NA	NA	NA	NA	NA	NA	NA
DE.cortex.Age8	-0.0286441	cortex	Age8	759	-1.73749	0.0954594	0.375865	Asap1	Arf-GAP with SH3 domain, ANK repeat and PH domain-containing protein 1	E9QMI7;E9QMJ1;E9QN63;H3BJY2;H3BKD4;H3BKE6;H3BL41;Q9QWY8;Q9QWY8-2;Q9QWY8-3;Q9QWY8-4	Asap1	Asap1	ENSMUSG00000022377	13196	NA	NA	NA	NA	NA	NA	NA
DE.cortex.Age2	0.0472536	cortex	Age2	4816	1.86279	0.0749946	0.567117	Asah1	Acid ceramidase;Acid ceramidase subunit alpha;Acid ceramidase subunit beta	Q9WV54	Asah1	Asah1	ENSMUSG00000031591	11886	NA	NA	NA	NA	NA	NA	NA
DE.cortex.Age5	-0.0386641	cortex	Age5	4816	-1.84732	0.0774128	0.60469	Asah1	Acid ceramidase;Acid ceramidase subunit alpha;Acid ceramidase subunit beta	Q9WV54	Asah1	Asah1	ENSMUSG00000031591	11886	NA	NA	NA	NA	NA	NA	NA
DE.cortex.Age8	-0.00718939	cortex	Age8	4816	-0.416052	0.681167	0.920997	Asah1	Acid ceramidase;Acid ceramidase subunit alpha;Acid ceramidase subunit beta	Q9WV54	Asah1	Asah1	ENSMUSG00000031591	11886	NA	NA	NA	NA	NA	NA	NA
DE.cortex.Age2	-0.0532573	cortex	Age2	3803	-0.491672	0.628153	0.9708	As3mt	Arsenite methyltransferase	Q91WU5	As3mt	As3mt	ENSMUSG00000003559	57344	NA	NA	NA	NA	NA	NA	NA
DE.cortex.Age2	-0.0370888	cortex	Age2	2148	-0.281069	0.781217	0.98272	Arvcf	Armadillo repeat protein deleted in velo-cardio-facial syndrome homolog	P98203;P98203-2;P98203-3;P98203-4;P98203-5	Arvcf	Arvcf	ENSMUSG00000000325	11877	NA	NA	NA	NA	NA	NA	NA
DE.cortex.Age5	-0.117152	cortex	Age5	2148	-0.603017	0.552851	0.966541	Arvcf	Armadillo repeat protein deleted in velo-cardio-facial syndrome homolog	P98203;P98203-2;P98203-3;P98203-4;P98203-5	Arvcf	Arvcf	ENSMUSG00000000325	11877	NA	NA	NA	NA	NA	NA	NA
DE.cortex.Age8	0.106069	cortex	Age8	2148	0.642819	0.527875	0.84513	Arvcf	Armadillo repeat protein deleted in velo-cardio-facial syndrome homolog	P98203;P98203-2;P98203-3;P98203-4;P98203-5	Arvcf	Arvcf	ENSMUSG00000000325	11877	NA	NA	NA	NA	NA	NA	NA
DE.cortex.Age2	-0.0473278	cortex	Age2	1741	-1.21525	0.236296	0.82717	Arsb	Arylsulfatase B	P50429;P50429-2	Arsb	Arsb	ENSMUSG00000042082	11881	NA	NA	NA	NA	NA	NA	NA
DE.cortex.Age5	0.0266678	cortex	Age5	1741	0.53293	0.599119	0.972401	Arsb	Arylsulfatase B	P50429;P50429-2	Arsb	Arsb	ENSMUSG00000042082	11881	NA	NA	NA	NA	NA	NA	NA
DE.cortex.Age8	0.071063	cortex	Age8	1741	2.37611	0.0260577	0.181119	Arsb	Arylsulfatase B	P50429;P50429-2	Arsb	Arsb	ENSMUSG00000042082	11881	NA	NA	NA	NA	NA	NA	NA
DE.cortex.Age2	0.0157072	cortex	Age2	1740	0.0864248	0.931964	0.997602	Arsa	Arylsulfatase A	P50428	Arsa	Arsa	ENSMUSG00000022620	11883	NA	NA	NA	NA	NA	NA	NA
DE.cortex.Age5	-0.0343421	cortex	Age5	1740	-0.15167	0.880941	0.993586	Arsa	Arylsulfatase A	P50428	Arsa	Arsa	ENSMUSG00000022620	11883	NA	NA	NA	NA	NA	NA	NA
DE.cortex.Age2	-0.0266579	cortex	Age2	3280	-1.23187	0.230137	0.819487	Arrb1	Beta-arrestin-1	J3QNU6;Q8BWG8;Q8BWG8-2	Arrb1;Sag	Arrb1	ENSMUSG00000018909;ENSMUSG00000056055	109689;20215	NA	NA	NA	NA	NA	NA	NA
DE.cortex.Age5	0.0378764	cortex	Age5	3280	2.77674	0.0106386	0.376436	Arrb1	Beta-arrestin-1	J3QNU6;Q8BWG8;Q8BWG8-2	Arrb1;Sag	Arrb1	ENSMUSG00000018909;ENSMUSG00000056055	109689;20215	NA	NA	NA	NA	NA	NA	NA
DE.cortex.Age8	0.0123548	cortex	Age8	3280	0.798509	0.432613	0.798479	Arrb1	Beta-arrestin-1	J3QNU6;Q8BWG8;Q8BWG8-2	Arrb1;Sag	Arrb1	ENSMUSG00000018909;ENSMUSG00000056055	109689;20215	NA	NA	NA	NA	NA	NA	NA
DE.cortex.Age2	-0.0783229	cortex	Age2	4470	-0.928597	0.362505	0.915256	Arpp21	cAMP-regulated phosphoprotein 21	E0CXW0;E0CY19;E0CYS3;Q9DCB4-2	Arpp21	Arpp21	ENSMUSG00000032503	74100	NA	NA	NA	NA	NA	NA	NA
DE.cortex.Age5	0.152543	cortex	Age5	4470	1.88639	0.0717413	0.592062	Arpp21	cAMP-regulated phosphoprotein 21	E0CXW0;E0CY19;E0CYS3;Q9DCB4-2	Arpp21	Arpp21	ENSMUSG00000032503	74100	NA	NA	NA	NA	NA	NA	NA
DE.cortex.Age8	-0.0172747	cortex	Age8	4470	-0.410077	0.685483	0.922661	Arpp21	cAMP-regulated phosphoprotein 21	E0CXW0;E0CY19;E0CYS3;Q9DCB4-2	Arpp21	Arpp21	ENSMUSG00000032503	74100	NA	NA	NA	NA	NA	NA	NA
DE.cortex.Age2	-0.00503189	cortex	Age2	1808	-0.0440075	0.965269	0.997602	Arpp19	cAMP-regulated phosphoprotein 19	E9Q4B9;E9Q827;P56212;P56212-2	Arpp19	Arpp19	ENSMUSG00000007656	59046	NA	NA	NA	NA	NA	NA	NA
DE.cortex.Age2	0.0695458	cortex	Age2	4257	0.473663	0.640725	0.973172	NA	UPF0552 protein C15orf38 homolog	Q9D0A3	Arpin	Arpin	ENSMUSG00000039043	70420	NA	NA	NA	NA	NA	NA	NA
DE.cortex.Age5	-0.0356096	cortex	Age5	4257	-0.397559	0.694567	0.97674	NA	UPF0552 protein C15orf38 homolog	Q9D0A3	Arpin	Arpin	ENSMUSG00000039043	70420	NA	NA	NA	NA	NA	NA	NA
DE.cortex.Age8	0.074008	cortex	Age8	4257	1.02463	0.316024	0.701302	NA	UPF0552 protein C15orf38 homolog	Q9D0A3	Arpin	Arpin	ENSMUSG00000039043	70420	NA	NA	NA	NA	NA	NA	NA
DE.cortex.Age2	0.0929913	cortex	Age2	189	4.0408	0.00048848	0.0273644	Arpc5l	Actin-related protein 2/3 complex subunit 5-like protein	A3KGQ6;Q9D898	Arpc5l	Arpc5l	ENSMUSG00000026755	74192	NA	NA	NA	NA	NA	NA	NA
DE.cortex.Age5	-0.00822522	cortex	Age5	189	-0.302384	0.765037	0.985994	Arpc5l	Actin-related protein 2/3 complex subunit 5-like protein	A3KGQ6;Q9D898	Arpc5l	Arpc5l	ENSMUSG00000026755	74192	NA	NA	NA	NA	NA	NA	NA
DE.cortex.Age8	-0.100705	cortex	Age8	189	-4.93198	5.29e-05	0.00642833	Arpc5l	Actin-related protein 2/3 complex subunit 5-like protein	A3KGQ6;Q9D898	Arpc5l	Arpc5l	ENSMUSG00000026755	74192	NA	NA	NA	NA	NA	NA	NA
DE.cortex.Age2	0.104689	cortex	Age2	4051	4.2527	0.0002866	0.0175506	Arpc5	Actin-related protein 2/3 complex subunit 5	Q3UA72;Q9CPW4	Arpc5;Gm16372	Arpc5	ENSMUSG00000008475;ENSMUSG00000057160	629364;67771	NA	NA	NA	NA	NA	NA	NA
DE.cortex.Age5	0.0316577	cortex	Age5	4051	1.01953	0.318398	0.873075	Arpc5	Actin-related protein 2/3 complex subunit 5	Q3UA72;Q9CPW4	Arpc5;Gm16372	Arpc5	ENSMUSG00000008475;ENSMUSG00000057160	629364;67771	NA	NA	NA	NA	NA	NA	NA
DE.cortex.Age8	-0.050572	cortex	Age8	4051	-1.54414	0.135985	0.459454	Arpc5	Actin-related protein 2/3 complex subunit 5	Q3UA72;Q9CPW4	Arpc5;Gm16372	Arpc5	ENSMUSG00000008475;ENSMUSG00000057160	629364;67771	NA	NA	NA	NA	NA	NA	NA
DE.cortex.Age2	0.0556902	cortex	Age2	1855	2.13338	0.0435074	0.470079	Arpc4	Actin-related protein 2/3 complex subunit 4	E9PWA7;P59999	Arpc4	Arpc4	ENSMUSG00000079426	68089	NA	NA	NA	NA	NA	NA	NA
DE.cortex.Age5	-0.010649	cortex	Age5	1855	-0.524334	0.604989	0.972401	Arpc4	Actin-related protein 2/3 complex subunit 4	E9PWA7;P59999	Arpc4	Arpc4	ENSMUSG00000079426	68089	NA	NA	NA	NA	NA	NA	NA
DE.cortex.Age8	-0.069336	cortex	Age8	1855	-4.66802	0.000102557	0.00926692	Arpc4	Actin-related protein 2/3 complex subunit 4	E9PWA7;P59999	Arpc4	Arpc4	ENSMUSG00000079426	68089	NA	NA	NA	NA	NA	NA	NA
DE.cortex.Age2	-0.0156656	cortex	Age2	4651	-0.792777	0.435811	0.953596	Arpc3	Actin-related protein 2/3 complex subunit 3	D3Z2F7;D3Z2F8;H7BWZ3;Q9JM76	Arpc3	Arpc3	ENSMUSG00000029465	56378	NA	NA	NA	NA	NA	NA	NA
DE.cortex.Age5	-0.0143994	cortex	Age5	4651	-1.54096	0.136773	0.698723	Arpc3	Actin-related protein 2/3 complex subunit 3	D3Z2F7;D3Z2F8;H7BWZ3;Q9JM76	Arpc3	Arpc3	ENSMUSG00000029465	56378	NA	NA	NA	NA	NA	NA	NA
DE.cortex.Age8	0.00225505	cortex	Age8	4651	0.192849	0.848743	0.969299	Arpc3	Actin-related protein 2/3 complex subunit 3	D3Z2F7;D3Z2F8;H7BWZ3;Q9JM76	Arpc3	Arpc3	ENSMUSG00000029465	56378	NA	NA	NA	NA	NA	NA	NA
DE.cortex.Age2	0.0629885	cortex	Age2	4171	3.01243	0.00609821	0.155161	Arpc2	Actin-related protein 2/3 complex subunit 2	D3YXG6;Q9CVB6	Arpc2	Arpc2	ENSMUSG00000006304	76709	NA	NA	NA	NA	NA	NA	NA
DE.cortex.Age5	-0.035659	cortex	Age5	4171	-1.65909	0.110473	0.665521	Arpc2	Actin-related protein 2/3 complex subunit 2	D3YXG6;Q9CVB6	Arpc2	Arpc2	ENSMUSG00000006304	76709	NA	NA	NA	NA	NA	NA	NA
DE.cortex.Age8	-0.0407077	cortex	Age8	4171	-2.4632	0.0215426	0.162214	Arpc2	Actin-related protein 2/3 complex subunit 2	D3YXG6;Q9CVB6	Arpc2	Arpc2	ENSMUSG00000006304	76709	NA	NA	NA	NA	NA	NA	NA
DE.cortex.Age5	0.00844172	cortex	Age5	4814	0.0619284	0.951196	0.994625	Arpc1b	Actin-related protein 2/3 complex subunit 1B	Q9WV32	Arpc1b	Arpc1b	ENSMUSG00000029622	11867	NA	NA	NA	NA	NA	NA	NA
DE.cortex.Age8	0.158744	cortex	Age8	4814	1.25318	0.225051	0.593179	Arpc1b	Actin-related protein 2/3 complex subunit 1B	Q9WV32	Arpc1b	Arpc1b	ENSMUSG00000029622	11867	NA	NA	NA	NA	NA	NA	NA
DE.cortex.Age2	-0.00950201	cortex	Age2	4747	-0.648071	0.523199	0.962885	Arpc1a	Actin-related protein 2/3 complex subunit 1A	Q9R0Q6	Arpc1a	Arpc1a	ENSMUSG00000029621	56443	NA	NA	NA	NA	NA	NA	NA
DE.cortex.Age5	-0.0224489	cortex	Age5	4747	-2.13518	0.0434554	0.549782	Arpc1a	Actin-related protein 2/3 complex subunit 1A	Q9R0Q6	Arpc1a	Arpc1a	ENSMUSG00000029621	56443	NA	NA	NA	NA	NA	NA	NA
DE.cortex.Age8	0.0183512	cortex	Age8	4747	1.76254	0.0910497	0.365273	Arpc1a	Actin-related protein 2/3 complex subunit 1A	Q9R0Q6	Arpc1a	Arpc1a	ENSMUSG00000029621	56443	NA	NA	NA	NA	NA	NA	NA
DE.cortex.Age2	-0.054938	cortex	Age2	195	-1.56324	0.131316	0.681672	NA	UPF0364 protein C6orf211 homolog	A6H630;A6H630-2	Armt1	Armt1	ENSMUSG00000061759	73419	NA	NA	NA	NA	NA	NA	NA
DE.cortex.Age5	-0.0421769	cortex	Age5	195	-1.13148	0.269341	0.829991	NA	UPF0364 protein C6orf211 homolog	A6H630;A6H630-2	Armt1	Armt1	ENSMUSG00000061759	73419	NA	NA	NA	NA	NA	NA	NA
DE.cortex.Age8	-0.031771	cortex	Age8	195	-0.83733	0.410886	0.78185	NA	UPF0364 protein C6orf211 homolog	A6H630;A6H630-2	Armt1	Armt1	ENSMUSG00000061759	73419	NA	NA	NA	NA	NA	NA	NA
DE.cortex.Age2	0.0140104	cortex	Age2	3155	0.125524	0.901326	0.997602	Armcx3	Armadillo repeat-containing X-linked protein 3	Q8BHS6	Armcx3	Armcx3	ENSMUSG00000049047	71703	NA	NA	NA	NA	NA	NA	NA
DE.cortex.Age5	0.0887217	cortex	Age5	3155	0.686914	0.499204	0.955314	Armcx3	Armadillo repeat-containing X-linked protein 3	Q8BHS6	Armcx3	Armcx3	ENSMUSG00000049047	71703	NA	NA	NA	NA	NA	NA	NA
DE.cortex.Age8	0.00246174	cortex	Age8	3155	0.0266909	0.978933	0.994167	Armcx3	Armadillo repeat-containing X-linked protein 3	Q8BHS6	Armcx3	Armcx3	ENSMUSG00000049047	71703	NA	NA	NA	NA	NA	NA	NA
DE.cortex.Age2	-0.0754822	cortex	Age2	943	-1.99516	0.057704	0.519792	Armc8	Armadillo repeat-containing protein 8	G3X920;Q9DBR3;Q9DBR3-2	Armc8	Armc8	ENSMUSG00000032468	74125	NA	NA	NA	NA	NA	NA	NA
DE.cortex.Age5	0.0286481	cortex	Age5	943	1.12257	0.273031	0.833368	Armc8	Armadillo repeat-containing protein 8	G3X920;Q9DBR3;Q9DBR3-2	Armc8	Armc8	ENSMUSG00000032468	74125	NA	NA	NA	NA	NA	NA	NA
DE.cortex.Age8	-0.0250792	cortex	Age8	943	-0.762448	0.453417	0.811485	Armc8	Armadillo repeat-containing protein 8	G3X920;Q9DBR3;Q9DBR3-2	Armc8	Armc8	ENSMUSG00000032468	74125	NA	NA	NA	NA	NA	NA	NA
DE.cortex.Age2	-0.0336734	cortex	Age2	3216	-1.28238	0.212171	0.79503	Armc6	Armadillo repeat-containing protein 6	Q8BNU0	Armc6	Armc6	ENSMUSG00000002343	76813	NA	NA	NA	NA	NA	NA	NA
DE.cortex.Age5	0.00871538	cortex	Age5	3216	0.402881	0.690701	0.976258	Armc6	Armadillo repeat-containing protein 6	Q8BNU0	Armc6	Armc6	ENSMUSG00000002343	76813	NA	NA	NA	NA	NA	NA	NA
DE.cortex.Age8	-0.0111348	cortex	Age8	3216	-0.494483	0.62558	0.900316	Armc6	Armadillo repeat-containing protein 6	Q8BNU0	Armc6	Armc6	ENSMUSG00000002343	76813	NA	NA	NA	NA	NA	NA	NA
DE.cortex.Age2	-0.0148157	cortex	Age2	4272	-0.610953	0.547075	0.962885	Armc10	Armadillo repeat-containing protein 10	D3Z5T2;Q9D0L7;Q9D0L7-2	Armc10	Armc10	ENSMUSG00000038525	67211	NA	NA	NA	NA	NA	NA	NA
DE.cortex.Age5	-0.00968981	cortex	Age5	4272	-0.490291	0.628504	0.976258	Armc10	Armadillo repeat-containing protein 10	D3Z5T2;Q9D0L7;Q9D0L7-2	Armc10	Armc10	ENSMUSG00000038525	67211	NA	NA	NA	NA	NA	NA	NA
DE.cortex.Age8	-0.0483475	cortex	Age8	4272	-2.12443	0.0444179	0.245996	Armc10	Armadillo repeat-containing protein 10	D3Z5T2;Q9D0L7;Q9D0L7-2	Armc10	Armc10	ENSMUSG00000038525	67211	NA	NA	NA	NA	NA	NA	NA
DE.cortex.Age2	-0.00312971	cortex	Age2	4366	-0.133088	0.895253	0.997602	Armc1	Armadillo repeat-containing protein 1	Q9D7A8	Armc1	Armc1	ENSMUSG00000027599	74252	NA	NA	NA	NA	NA	NA	NA
DE.cortex.Age5	-0.0107944	cortex	Age5	4366	-0.573312	0.571915	0.969838	Armc1	Armadillo repeat-containing protein 1	Q9D7A8	Armc1	Armc1	ENSMUSG00000027599	74252	NA	NA	NA	NA	NA	NA	NA
DE.cortex.Age8	-0.00969756	cortex	Age8	4366	-0.692666	0.495343	0.826351	Armc1	Armadillo repeat-containing protein 1	Q9D7A8	Armc1	Armc1	ENSMUSG00000027599	74252	NA	NA	NA	NA	NA	NA	NA
DE.cortex.Age2	-0.0467004	cortex	Age2	4126	-0.743066	0.464779	0.953596	Arl8b	ADP-ribosylation factor-like protein 8B	Q9CQW2	Arl8b	Arl8b	ENSMUSG00000030105	67166	NA	NA	NA	NA	NA	NA	NA
DE.cortex.Age5	0.00349153	cortex	Age5	4126	0.116754	0.908053	0.994625	Arl8b	ADP-ribosylation factor-like protein 8B	Q9CQW2	Arl8b	Arl8b	ENSMUSG00000030105	67166	NA	NA	NA	NA	NA	NA	NA
DE.cortex.Age8	0.0598745	cortex	Age8	4126	1.03768	0.310033	0.697227	Arl8b	ADP-ribosylation factor-like protein 8B	Q9CQW2	Arl8b	Arl8b	ENSMUSG00000030105	67166	NA	NA	NA	NA	NA	NA	NA
DE.cortex.Age2	0.0169694	cortex	Age2	3708	0.627884	0.536113	0.962885	Arl8a	ADP-ribosylation factor-like protein 8A	F6QKK2;Q8VEH3	Arl8a	Arl8a	ENSMUSG00000026426	68724	NA	NA	NA	NA	NA	NA	NA
DE.cortex.Age5	-0.0247403	cortex	Age5	3708	-1.45423	0.159195	0.719397	Arl8a	ADP-ribosylation factor-like protein 8A	F6QKK2;Q8VEH3	Arl8a	Arl8a	ENSMUSG00000026426	68724	NA	NA	NA	NA	NA	NA	NA
DE.cortex.Age8	-0.00185618	cortex	Age8	3708	-0.118945	0.906335	0.981709	Arl8a	ADP-ribosylation factor-like protein 8A	F6QKK2;Q8VEH3	Arl8a	Arl8a	ENSMUSG00000026426	68724	NA	NA	NA	NA	NA	NA	NA
DE.cortex.Age2	0.00190224	cortex	Age2	3649	0.0590041	0.953446	0.997602	Arl6ip5	PRA1 family protein 3	Q8R5J9	Arl6ip5	Arl6ip5	ENSMUSG00000035199	65106	NA	NA	NA	NA	NA	NA	NA
DE.cortex.Age5	0.0394037	cortex	Age5	3649	1.90081	0.0697427	0.58985	Arl6ip5	PRA1 family protein 3	Q8R5J9	Arl6ip5	Arl6ip5	ENSMUSG00000035199	65106	NA	NA	NA	NA	NA	NA	NA
DE.cortex.Age8	-0.0107461	cortex	Age8	3649	-0.453691	0.654235	0.910541	Arl6ip5	PRA1 family protein 3	Q8R5J9	Arl6ip5	Arl6ip5	ENSMUSG00000035199	65106	NA	NA	NA	NA	NA	NA	NA
DE.cortex.Age2	-0.076819	cortex	Age2	4627	-1.62041	0.118439	0.66674	Arl6ip1	ADP-ribosylation factor-like protein 6-interacting protein 1	Q9JKW0	Arl6ip1	Arl6ip1	ENSMUSG00000030654	54208	NA	NA	NA	NA	NA	NA	NA
DE.cortex.Age5	0.0259796	cortex	Age5	4627	0.985973	0.334255	0.88728	Arl6ip1	ADP-ribosylation factor-like protein 6-interacting protein 1	Q9JKW0	Arl6ip1	Arl6ip1	ENSMUSG00000030654	54208	NA	NA	NA	NA	NA	NA	NA
DE.cortex.Age8	0.0249224	cortex	Age8	4627	0.980026	0.337107	0.719475	Arl6ip1	ADP-ribosylation factor-like protein 6-interacting protein 1	Q9JKW0	Arl6ip1	Arl6ip1	ENSMUSG00000030654	54208	NA	NA	NA	NA	NA	NA	NA
DE.cortex.Age5	-0.0609747	cortex	Age5	1281	-0.637333	0.531015	0.95803	Arl6	ADP-ribosylation factor-like protein 6	D3Z067;O88848;O88848-2	Arl6	Arl6	ENSMUSG00000022722	56297	NA	NA	NA	NA	NA	NA	NA
DE.cortex.Age2	0.0798788	cortex	Age2	4802	2.9339	0.00733868	0.1749	Arl3	ADP-ribosylation factor-like protein 3	Q9WUL7	Arl3	Arl3	ENSMUSG00000025035	56350	NA	NA	NA	NA	NA	NA	NA
DE.cortex.Age5	-0.0446868	cortex	Age5	4802	-1.94493	0.0639241	0.577945	Arl3	ADP-ribosylation factor-like protein 3	Q9WUL7	Arl3	Arl3	ENSMUSG00000025035	56350	NA	NA	NA	NA	NA	NA	NA
DE.cortex.Age8	-0.0382245	cortex	Age8	4802	-1.61326	0.120107	0.427788	Arl3	ADP-ribosylation factor-like protein 3	Q9WUL7	Arl3	Arl3	ENSMUSG00000025035	56350	NA	NA	NA	NA	NA	NA	NA
DE.cortex.Age2	0.097601	cortex	Age2	4268	1.09007	0.287702	0.870703	Arl2	ADP-ribosylation factor-like protein 2	Q9D0J4	Arl2	Arl2	ENSMUSG00000024944	56327	NA	NA	NA	NA	NA	NA	NA
DE.cortex.Age5	0.00657663	cortex	Age5	4268	0.114752	0.909666	0.994625	Arl2	ADP-ribosylation factor-like protein 2	Q9D0J4	Arl2	Arl2	ENSMUSG00000024944	56327	NA	NA	NA	NA	NA	NA	NA
DE.cortex.Age2	-0.0146352	cortex	Age2	3109	-0.495294	0.624976	0.9708	Arl15	ADP-ribosylation factor-like protein 15	Q8BGR6	Arl15	Arl15	ENSMUSG00000042348	218639	NA	NA	NA	NA	NA	NA	NA
DE.cortex.Age5	-0.00704674	cortex	Age5	3109	-0.406799	0.687861	0.976258	Arl15	ADP-ribosylation factor-like protein 15	Q8BGR6	Arl15	Arl15	ENSMUSG00000042348	218639	NA	NA	NA	NA	NA	NA	NA
DE.cortex.Age8	-0.0177588	cortex	Age8	3109	-0.701465	0.489937	0.822891	Arl15	ADP-ribosylation factor-like protein 15	Q8BGR6	Arl15	Arl15	ENSMUSG00000042348	218639	NA	NA	NA	NA	NA	NA	NA
DE.cortex.Age2	-0.0310257	cortex	Age2	1893	-0.737123	0.468318	0.953596	Arl1	ADP-ribosylation factor-like protein 1	F8WIB1;P61211	Arl1	Arl1	ENSMUSG00000060904	104303	NA	NA	NA	NA	NA	NA	NA
DE.cortex.Age5	-0.0116324	cortex	Age5	1893	-0.207538	0.837389	0.993586	Arl1	ADP-ribosylation factor-like protein 1	F8WIB1;P61211	Arl1	Arl1	ENSMUSG00000060904	104303	NA	NA	NA	NA	NA	NA	NA
DE.cortex.Age8	-0.117566	cortex	Age8	1893	-2.12239	0.044606	0.245996	Arl1	ADP-ribosylation factor-like protein 1	F8WIB1;P61211	Arl1	Arl1	ENSMUSG00000060904	104303	NA	NA	NA	NA	NA	NA	NA
DE.cortex.Age2	0.0166288	cortex	Age2	4869	0.136478	0.892652	0.997602	Arih1	E3 ubiquitin-protein ligase ARIH1	H7BWY7;H9KV21;Q9Z1K5	Arih1	Arih1	ENSMUSG00000025234	23806	NA	NA	NA	NA	NA	NA	NA
DE.cortex.Age5	-0.0443448	cortex	Age5	4869	-0.439497	0.664342	0.976258	Arih1	E3 ubiquitin-protein ligase ARIH1	H7BWY7;H9KV21;Q9Z1K5	Arih1	Arih1	ENSMUSG00000025234	23806	NA	NA	NA	NA	NA	NA	NA
DE.cortex.Age8	-0.0368208	cortex	Age8	4869	-0.481271	0.634798	0.902815	Arih1	E3 ubiquitin-protein ligase ARIH1	H7BWY7;H9KV21;Q9Z1K5	Arih1	Arih1	ENSMUSG00000025234	23806	NA	NA	NA	NA	NA	NA	NA
DE.cortex.Age5	-0.0405929	cortex	Age5	179	-0.874617	0.393087	0.91874	Arid4b	AT-rich interactive domain-containing protein 4B	A2CG63;A2CG63-2;F6R6U0	Arid4b	Arid4b	ENSMUSG00000039219	94246	NA	NA	NA	NA	NA	NA	NA
DE.cortex.Age2	-0.0340394	cortex	Age2	251	-1.03622	0.310606	0.886198	Arhgef9	Rho guanine nucleotide exchange factor 9	B1AXI2;B1AXI4;B1AXI6;Q3UTH8;Q3UTH8-2;Q3UTH8-3;Q3UTH8-4;S4R1K5	Arhgef9	Arhgef9	ENSMUSG00000025656	236915	NA	NA	NA	NA	NA	NA	NA
DE.cortex.Age5	-0.0151973	cortex	Age5	251	-0.325013	0.748066	0.982029	Arhgef9	Rho guanine nucleotide exchange factor 9	B1AXI2;B1AXI4;B1AXI6;Q3UTH8;Q3UTH8-2;Q3UTH8-3;Q3UTH8-4;S4R1K5	Arhgef9	Arhgef9	ENSMUSG00000025656	236915	NA	NA	NA	NA	NA	NA	NA
DE.cortex.Age8	0.0508257	cortex	Age8	251	2.83331	0.00932954	0.100641	Arhgef9	Rho guanine nucleotide exchange factor 9	B1AXI2;B1AXI4;B1AXI6;Q3UTH8;Q3UTH8-2;Q3UTH8-3;Q3UTH8-4;S4R1K5	Arhgef9	Arhgef9	ENSMUSG00000025656	236915	NA	NA	NA	NA	NA	NA	NA
DE.cortex.Age2	-0.0450881	cortex	Age2	4546	-2.64792	0.0142039	0.251562	Arhgef7	Rho guanine nucleotide exchange factor 7	Q9ES28;Q9ES28-2;Q9ES28-3;Q9ES28-4;Q9ES28-7	Arhgef7	Arhgef7	ENSMUSG00000031511	54126	NA	NA	NA	NA	NA	NA	NA
DE.cortex.Age5	0.00531911	cortex	Age5	4546	0.438295	0.665201	0.976258	Arhgef7	Rho guanine nucleotide exchange factor 7	Q9ES28;Q9ES28-2;Q9ES28-3;Q9ES28-4;Q9ES28-7	Arhgef7	Arhgef7	ENSMUSG00000031511	54126	NA	NA	NA	NA	NA	NA	NA
DE.cortex.Age8	0.0272831	cortex	Age8	4546	2.29225	0.0312136	0.201829	Arhgef7	Rho guanine nucleotide exchange factor 7	Q9ES28;Q9ES28-2;Q9ES28-3;Q9ES28-4;Q9ES28-7	Arhgef7	Arhgef7	ENSMUSG00000031511	54126	NA	NA	NA	NA	NA	NA	NA
DE.cortex.Age2	-0.0484203	cortex	Age2	523	-0.416719	0.680818	0.980249	Spata13	Spermatogenesis-associated protein 13	E0CYU0;E9Q3I3;Q5DU57;Q5DU57-2	Arhgef4;Spata13	Arhgef4	ENSMUSG00000021990;ENSMUSG00000037509	219140;226970	NA	NA	NA	NA	NA	NA	NA
DE.cortex.Age2	0.00757602	cortex	Age2	1003	0.395572	0.695976	0.980249	Arhgef2	Rho guanine nucleotide exchange factor 2	H3BJ40;H3BJ45;H3BJU7;H3BJX8;H3BKH9;Q60875;Q60875-2;Q60875-3;Q60875-4;Q60875-5	Arhgef2	Arhgef2	ENSMUSG00000028059	16800	NA	NA	NA	NA	NA	NA	NA
DE.cortex.Age5	0.01088	cortex	Age5	1003	0.731567	0.471713	0.946238	Arhgef2	Rho guanine nucleotide exchange factor 2	H3BJ40;H3BJ45;H3BJU7;H3BJX8;H3BKH9;Q60875;Q60875-2;Q60875-3;Q60875-4;Q60875-5	Arhgef2	Arhgef2	ENSMUSG00000028059	16800	NA	NA	NA	NA	NA	NA	NA
DE.cortex.Age8	-0.0221174	cortex	Age8	1003	-1.8003	0.0847309	0.351698	Arhgef2	Rho guanine nucleotide exchange factor 2	H3BJ40;H3BJ45;H3BJU7;H3BJX8;H3BKH9;Q60875;Q60875-2;Q60875-3;Q60875-4;Q60875-5	Arhgef2	Arhgef2	ENSMUSG00000028059	16800	NA	NA	NA	NA	NA	NA	NA
DE.cortex.Age2	0.0560592	cortex	Age2	869	0.6513	0.521149	0.962885	Arhgef12	Rho guanine nucleotide exchange factor 12	F8VQN6;Q8R4H2	Arhgef12	Arhgef12	ENSMUSG00000059495	69632	NA	NA	NA	NA	NA	NA	NA
DE.cortex.Age5	-0.0236643	cortex	Age5	869	-0.24293	0.810378	0.993586	Arhgef12	Rho guanine nucleotide exchange factor 12	F8VQN6;Q8R4H2	Arhgef12	Arhgef12	ENSMUSG00000059495	69632	NA	NA	NA	NA	NA	NA	NA
DE.cortex.Age8	0.0585423	cortex	Age8	869	0.872597	0.391757	0.768579	Arhgef12	Rho guanine nucleotide exchange factor 12	F8VQN6;Q8R4H2	Arhgef12	Arhgef12	ENSMUSG00000059495	69632	NA	NA	NA	NA	NA	NA	NA
DE.cortex.Age2	-0.0992109	cortex	Age2	612	-2.29213	0.0315647	0.397363	Arhgef11	NA	E9Q0A3;Q68FM7	Arhgef11	Arhgef11	ENSMUSG00000041977	213498	NA	NA	NA	NA	NA	NA	NA
DE.cortex.Age5	0.00428038	cortex	Age5	612	0.0654738	0.948469	0.994625	Arhgef11	NA	E9Q0A3;Q68FM7	Arhgef11	Arhgef11	ENSMUSG00000041977	213498	NA	NA	NA	NA	NA	NA	NA
DE.cortex.Age8	0.0632931	cortex	Age8	612	1.9959	0.0609813	0.29119	Arhgef11	NA	E9Q0A3;Q68FM7	Arhgef11	Arhgef11	ENSMUSG00000041977	213498	NA	NA	NA	NA	NA	NA	NA
DE.cortex.Age2	-0.064879	cortex	Age2	2612	-0.515547	0.61097	0.969335	Arhgdib	Rho GDP-dissociation inhibitor 2	Q61599	Arhgdib	Arhgdib	ENSMUSG00000030220	11857	NA	NA	NA	NA	NA	NA	NA
DE.cortex.Age5	0.0734868	cortex	Age5	2612	0.519335	0.608633	0.972401	Arhgdib	Rho GDP-dissociation inhibitor 2	Q61599	Arhgdib	Arhgdib	ENSMUSG00000030220	11857	NA	NA	NA	NA	NA	NA	NA
DE.cortex.Age8	0.0814442	cortex	Age8	2612	0.672082	0.50812	0.832457	Arhgdib	Rho GDP-dissociation inhibitor 2	Q61599	Arhgdib	Arhgdib	ENSMUSG00000030220	11857	NA	NA	NA	NA	NA	NA	NA
DE.cortex.Age2	-0.043119	cortex	Age2	4030	-2.53895	0.0181491	0.287599	Arhgdia	Rho GDP-dissociation inhibitor 1	Q99PT1	Arhgdia	Arhgdia	ENSMUSG00000025132	192662	NA	NA	NA	NA	NA	NA	NA
DE.cortex.Age5	-0.00414853	cortex	Age5	4030	-0.30178	0.765491	0.985994	Arhgdia	Rho GDP-dissociation inhibitor 1	Q99PT1	Arhgdia	Arhgdia	ENSMUSG00000025132	192662	NA	NA	NA	NA	NA	NA	NA
DE.cortex.Age8	0.0147021	cortex	Age8	4030	1.16412	0.25612	0.630486	Arhgdia	Rho GDP-dissociation inhibitor 1	Q99PT1	Arhgdia	Arhgdia	ENSMUSG00000025132	192662	NA	NA	NA	NA	NA	NA	NA
DE.cortex.Age2	0.0265033	cortex	Age2	594	0.825973	0.417097	0.942928	Arhgap5	Rho GTPase-activating protein 5	E9PYT0;P97393	Arhgap5	Arhgap5	ENSMUSG00000035133	11855	NA	NA	NA	NA	NA	NA	NA
DE.cortex.Age5	0.019574	cortex	Age5	594	0.56491	0.577523	0.971854	Arhgap5	Rho GTPase-activating protein 5	E9PYT0;P97393	Arhgap5	Arhgap5	ENSMUSG00000035133	11855	NA	NA	NA	NA	NA	NA	NA
DE.cortex.Age8	0.0827253	cortex	Age8	594	1.59813	0.123444	0.435017	Arhgap5	Rho GTPase-activating protein 5	E9PYT0;P97393	Arhgap5	Arhgap5	ENSMUSG00000035133	11855	NA	NA	NA	NA	NA	NA	NA
DE.cortex.Age2	-0.0369524	cortex	Age2	2497	-2.03089	0.0536854	0.505118	Arhgap44	Rho GTPase-activating protein 44	F6T1Y2;Q5SSM3;Q5SSM3-2;Q5SSM3-3	Arhgap44	Arhgap44	ENSMUSG00000033389	216831	NA	NA	NA	NA	NA	NA	NA
DE.cortex.Age5	-0.0145546	cortex	Age5	2497	-0.571609	0.573049	0.969838	Arhgap44	Rho GTPase-activating protein 44	F6T1Y2;Q5SSM3;Q5SSM3-2;Q5SSM3-3	Arhgap44	Arhgap44	ENSMUSG00000033389	216831	NA	NA	NA	NA	NA	NA	NA
DE.cortex.Age8	0.0310936	cortex	Age8	2497	2.05075	0.051663	0.263856	Arhgap44	Rho GTPase-activating protein 44	F6T1Y2;Q5SSM3;Q5SSM3-2;Q5SSM3-3	Arhgap44	Arhgap44	ENSMUSG00000033389	216831	NA	NA	NA	NA	NA	NA	NA
DE.cortex.Age2	0.069801	cortex	Age2	945	0.728646	0.473392	0.953596	Arhgap39	Rho GTPase-activating protein 39	G3X932;H7BX46;P59281;P59281-2	Arhgap39	Arhgap39	ENSMUSG00000033697	223666	NA	NA	NA	NA	NA	NA	NA
DE.cortex.Age5	-0.0523091	cortex	Age5	945	-0.540665	0.594087	0.972401	Arhgap39	Rho GTPase-activating protein 39	G3X932;H7BX46;P59281;P59281-2	Arhgap39	Arhgap39	ENSMUSG00000033697	223666	NA	NA	NA	NA	NA	NA	NA
DE.cortex.Age8	0.00607626	cortex	Age8	945	0.0936969	0.926184	0.986812	Arhgap39	Rho GTPase-activating protein 39	G3X932;H7BX46;P59281;P59281-2	Arhgap39	Arhgap39	ENSMUSG00000033697	223666	NA	NA	NA	NA	NA	NA	NA
DE.cortex.Age2	-0.00569789	cortex	Age2	3833	-0.252746	0.802655	0.988837	Arhgap35	Rho GTPase-activating protein 35	Q91YM2	Arhgap35	Arhgap35	ENSMUSG00000058230	232906	NA	NA	NA	NA	NA	NA	NA
DE.cortex.Age5	-0.0286004	cortex	Age5	3833	-1.17211	0.252974	0.808213	Arhgap35	Rho GTPase-activating protein 35	Q91YM2	Arhgap35	Arhgap35	ENSMUSG00000058230	232906	NA	NA	NA	NA	NA	NA	NA
DE.cortex.Age8	0.026111	cortex	Age8	3833	1.58736	0.125865	0.44053	Arhgap35	Rho GTPase-activating protein 35	Q91YM2	Arhgap35	Arhgap35	ENSMUSG00000058230	232906	NA	NA	NA	NA	NA	NA	NA
DE.cortex.Age2	-0.0135814	cortex	Age2	3062	-0.690334	0.496722	0.959196	Arhgap32	Rho GTPase-activating protein 32	Q811P8;Q811P8-2	Arhgap32	Arhgap32	ENSMUSG00000041444	330914	NA	NA	NA	NA	NA	NA	NA
DE.cortex.Age5	-0.00473843	cortex	Age5	3062	-0.253091	0.802413	0.993586	Arhgap32	Rho GTPase-activating protein 32	Q811P8;Q811P8-2	Arhgap32	Arhgap32	ENSMUSG00000041444	330914	NA	NA	NA	NA	NA	NA	NA
DE.cortex.Age8	-0.0310915	cortex	Age8	3062	-1.76311	0.0909514	0.365273	Arhgap32	Rho GTPase-activating protein 32	Q811P8;Q811P8-2	Arhgap32	Arhgap32	ENSMUSG00000041444	330914	NA	NA	NA	NA	NA	NA	NA
DE.cortex.Age2	-0.0262884	cortex	Age2	201	-0.246526	0.807502	0.989151	Arhgap31	Rho GTPase-activating protein 31	A6X8Z5	Arhgap31	Arhgap31	ENSMUSG00000022799	12549	NA	NA	NA	NA	NA	NA	NA
DE.cortex.Age5	-0.00313018	cortex	Age5	201	-0.0278347	0.978031	0.997088	Arhgap31	Rho GTPase-activating protein 31	A6X8Z5	Arhgap31	Arhgap31	ENSMUSG00000022799	12549	NA	NA	NA	NA	NA	NA	NA
DE.cortex.Age8	-0.094504	cortex	Age8	201	-0.780208	0.444237	0.806402	Arhgap31	Rho GTPase-activating protein 31	A6X8Z5	Arhgap31	Arhgap31	ENSMUSG00000022799	12549	NA	NA	NA	NA	NA	NA	NA
DE.cortex.Age2	-0.0279048	cortex	Age2	717	-1.22391	0.233072	0.821632	Arhgap26	Rho GTPase-activating protein 26	E9QAQ3;Q6ZQ82	Arhgap26	Arhgap26	ENSMUSG00000036452	71302	NA	NA	NA	NA	NA	NA	NA
DE.cortex.Age5	0.0239832	cortex	Age5	717	1.16699	0.254996	0.810602	Arhgap26	Rho GTPase-activating protein 26	E9QAQ3;Q6ZQ82	Arhgap26	Arhgap26	ENSMUSG00000036452	71302	NA	NA	NA	NA	NA	NA	NA
DE.cortex.Age8	-0.0503482	cortex	Age8	717	-2.4914	0.0202437	0.156784	Arhgap26	Rho GTPase-activating protein 26	E9QAQ3;Q6ZQ82	Arhgap26	Arhgap26	ENSMUSG00000036452	71302	NA	NA	NA	NA	NA	NA	NA
DE.cortex.Age2	-0.0684095	cortex	Age2	223	-1.95803	0.062158	0.523802	Arhgap23	Rho GTPase-activating protein 23	B1AQY2;D6RDB5;F8VQ11;Q69ZH9	Arhgap23	Arhgap23	ENSMUSG00000049807	58996	NA	NA	NA	NA	NA	NA	NA
DE.cortex.Age5	0.0150657	cortex	Age5	223	0.422578	0.67647	0.976258	Arhgap23	Rho GTPase-activating protein 23	B1AQY2;D6RDB5;F8VQ11;Q69ZH9	Arhgap23	Arhgap23	ENSMUSG00000049807	58996	NA	NA	NA	NA	NA	NA	NA
DE.cortex.Age8	0.0340133	cortex	Age8	223	0.606149	0.550257	0.860749	Arhgap23	Rho GTPase-activating protein 23	B1AQY2;D6RDB5;F8VQ11;Q69ZH9	Arhgap23	Arhgap23	ENSMUSG00000049807	58996	NA	NA	NA	NA	NA	NA	NA
DE.cortex.Age5	0.14098	cortex	Age5	299	0.941901	0.356315	0.904722	Arhgap21	Rho GTPase-activating protein 21	B7ZCJ0;B7ZCJ1;G3UWM5;Q6DFV3	Arhgap21	Arhgap21	ENSMUSG00000036591	71435	NA	NA	NA	NA	NA	NA	NA
DE.cortex.Age8	-0.0910868	cortex	Age8	299	-0.969393	0.344294	0.726958	Arhgap21	Rho GTPase-activating protein 21	B7ZCJ0;B7ZCJ1;G3UWM5;Q6DFV3	Arhgap21	Arhgap21	ENSMUSG00000036591	71435	NA	NA	NA	NA	NA	NA	NA
DE.cortex.Age5	-0.0734989	cortex	Age5	2864	-0.657299	0.518356	0.957364	Arhgap10	Rho GTPase-activating protein 10	Q6Y5D8;Q6Y5D8-2;Q6Y5D8-3;Q6Y5D8-4	Arhgap10	Arhgap10	ENSMUSG00000037148	78514	NA	NA	NA	NA	NA	NA	NA
DE.cortex.Age8	0.122331	cortex	Age8	2864	2.61085	0.0161806	0.139414	Arhgap10	Rho GTPase-activating protein 10	Q6Y5D8;Q6Y5D8-2;Q6Y5D8-3;Q6Y5D8-4	Arhgap10	Arhgap10	ENSMUSG00000037148	78514	NA	NA	NA	NA	NA	NA	NA
DE.cortex.Age2	0.00366605	cortex	Age2	2477	0.217489	0.829698	0.992477	Arhgap1	Rho GTPase-activating protein 1	A2AH25;Q5FWK3	Arhgap1	Arhgap1	ENSMUSG00000027247	228359	NA	NA	NA	NA	NA	NA	NA
DE.cortex.Age5	-0.0143292	cortex	Age5	2477	-1.38193	0.180073	0.742565	Arhgap1	Rho GTPase-activating protein 1	A2AH25;Q5FWK3	Arhgap1	Arhgap1	ENSMUSG00000027247	228359	NA	NA	NA	NA	NA	NA	NA
DE.cortex.Age8	0.00488501	cortex	Age8	2477	0.434924	0.667606	0.917295	Arhgap1	Rho GTPase-activating protein 1	A2AH25;Q5FWK3	Arhgap1	Arhgap1	ENSMUSG00000027247	228359	NA	NA	NA	NA	NA	NA	NA
DE.cortex.Age2	0.023712	cortex	Age2	3523	0.726155	0.474889	0.953596	Arfip2	Arfaptin-2	Q8K221	Arfip2	Arfip2	ENSMUSG00000030881	76932	NA	NA	NA	NA	NA	NA	NA
DE.cortex.Age5	0.03571	cortex	Age5	3523	1.89433	0.0706343	0.590031	Arfip2	Arfaptin-2	Q8K221	Arfip2	Arfip2	ENSMUSG00000030881	76932	NA	NA	NA	NA	NA	NA	NA
DE.cortex.Age8	-0.0474098	cortex	Age8	3523	-2.67859	0.0133057	0.124375	Arfip2	Arfaptin-2	Q8K221	Arfip2	Arfip2	ENSMUSG00000030881	76932	NA	NA	NA	NA	NA	NA	NA
DE.cortex.Age2	-0.094363	cortex	Age2	182	-0.708635	0.486499	0.956844	Arfip1	NA	A2RSX9;E9Q3G5;E9QAY5;G5E8V9	Arfip1;Gm37240	Arfip1	ENSMUSG00000074513;ENSMUSG00000102805	99889	NA	NA	NA	NA	NA	NA	NA
DE.cortex.Age8	-0.022031	cortex	Age8	182	-0.349872	0.729858	0.937104	Arfip1	NA	A2RSX9;E9Q3G5;E9QAY5;G5E8V9	Arfip1;Gm37240	Arfip1	ENSMUSG00000074513;ENSMUSG00000102805	99889	NA	NA	NA	NA	NA	NA	NA
DE.cortex.Age2	0.00335884	cortex	Age2	2353	0.112449	0.911419	0.997602	Arfgef3	Brefeldin A-inhibited guanine nucleotide-exchange protein 3	Q3UGY8	Arfgef3	Arfgef3	ENSMUSG00000019852	215821	NA	NA	NA	NA	NA	NA	NA
DE.cortex.Age5	0.0128658	cortex	Age5	2353	0.495275	0.625035	0.975145	Arfgef3	Brefeldin A-inhibited guanine nucleotide-exchange protein 3	Q3UGY8	Arfgef3	Arfgef3	ENSMUSG00000019852	215821	NA	NA	NA	NA	NA	NA	NA
DE.cortex.Age8	0.112619	cortex	Age8	2353	3.62691	0.00138656	0.03909	Arfgef3	Brefeldin A-inhibited guanine nucleotide-exchange protein 3	Q3UGY8	Arfgef3	Arfgef3	ENSMUSG00000019852	215821	NA	NA	NA	NA	NA	NA	NA
DE.cortex.Age2	-0.0390454	cortex	Age2	51	-1.1773	0.250819	0.839861	Arfgef2	Brefeldin A-inhibited guanine nucleotide-exchange protein 2	A2A5R2	Arfgef2	Arfgef2	ENSMUSG00000074582	99371	NA	NA	NA	NA	NA	NA	NA
DE.cortex.Age5	-0.0215935	cortex	Age5	51	-0.969423	0.34227	0.896027	Arfgef2	Brefeldin A-inhibited guanine nucleotide-exchange protein 2	A2A5R2	Arfgef2	Arfgef2	ENSMUSG00000074582	99371	NA	NA	NA	NA	NA	NA	NA
DE.cortex.Age8	-0.0360672	cortex	Age8	51	-1.76158	0.0912146	0.365273	Arfgef2	Brefeldin A-inhibited guanine nucleotide-exchange protein 2	A2A5R2	Arfgef2	Arfgef2	ENSMUSG00000074582	99371	NA	NA	NA	NA	NA	NA	NA
DE.cortex.Age2	0.0571556	cortex	Age2	957	0.681626	0.502724	0.961028	Arfgef1	Brefeldin A-inhibited guanine nucleotide-exchange protein 1	D3YYK9;G3X9K3	Arfgef1	Arfgef1	ENSMUSG00000067851	211673	NA	NA	NA	NA	NA	NA	NA
DE.cortex.Age5	0.0253889	cortex	Age5	957	0.39274	0.698405	0.97674	Arfgef1	Brefeldin A-inhibited guanine nucleotide-exchange protein 1	D3YYK9;G3X9K3	Arfgef1	Arfgef1	ENSMUSG00000067851	211673	NA	NA	NA	NA	NA	NA	NA
DE.cortex.Age8	-0.0559643	cortex	Age8	957	-0.779985	0.443951	0.806402	Arfgef1	Brefeldin A-inhibited guanine nucleotide-exchange protein 1	D3YYK9;G3X9K3	Arfgef1	Arfgef1	ENSMUSG00000067851	211673	NA	NA	NA	NA	NA	NA	NA
DE.cortex.Age2	0.0510414	cortex	Age2	3948	1.16402	0.256056	0.844866	Arfgap2	ADP-ribosylation factor GTPase-activating protein 2	Q99K28;Q99K28-2	Arfgap2	Arfgap2	ENSMUSG00000027255	77038	NA	NA	NA	NA	NA	NA	NA
DE.cortex.Age5	-0.00627381	cortex	Age5	3948	-0.164421	0.870815	0.993586	Arfgap2	ADP-ribosylation factor GTPase-activating protein 2	Q99K28;Q99K28-2	Arfgap2	Arfgap2	ENSMUSG00000027255	77038	NA	NA	NA	NA	NA	NA	NA
DE.cortex.Age8	0.0131147	cortex	Age8	3948	0.362385	0.72032	0.934205	Arfgap2	ADP-ribosylation factor GTPase-activating protein 2	Q99K28;Q99K28-2	Arfgap2	Arfgap2	ENSMUSG00000027255	77038	NA	NA	NA	NA	NA	NA	NA
DE.cortex.Age2	0.00371546	cortex	Age2	5018	0.320821	0.751171	0.981741	Arfgap1	ADP-ribosylation factor GTPase-activating protein 1	Q3TGS9;Q9EPJ9;Q9EPJ9-2;V9GWV1;V9GXM1	Arfgap1	Arfgap1	ENSMUSG00000027575	228998	NA	NA	NA	NA	NA	NA	NA
DE.cortex.Age5	0.0160394	cortex	Age5	5018	0.958742	0.347513	0.898376	Arfgap1	ADP-ribosylation factor GTPase-activating protein 1	Q3TGS9;Q9EPJ9;Q9EPJ9-2;V9GWV1;V9GXM1	Arfgap1	Arfgap1	ENSMUSG00000027575	228998	NA	NA	NA	NA	NA	NA	NA
DE.cortex.Age8	-0.022126	cortex	Age8	5018	-1.55371	0.133687	0.454744	Arfgap1	ADP-ribosylation factor GTPase-activating protein 1	Q3TGS9;Q9EPJ9;Q9EPJ9-2;V9GWV1;V9GXM1	Arfgap1	Arfgap1	ENSMUSG00000027575	228998	NA	NA	NA	NA	NA	NA	NA
DE.cortex.Age2	0.101083	cortex	Age2	1949	3.70763	0.0011233	0.0514303	Arf6	ADP-ribosylation factor 6	P62331	Arf6	Arf6	ENSMUSG00000044147	11845	NA	NA	NA	NA	NA	NA	NA
DE.cortex.Age5	-0.072428	cortex	Age5	1949	-1.64529	0.113309	0.672811	Arf6	ADP-ribosylation factor 6	P62331	Arf6	Arf6	ENSMUSG00000044147	11845	NA	NA	NA	NA	NA	NA	NA
DE.cortex.Age8	-0.125067	cortex	Age8	1949	-3.49826	0.00190264	0.0475177	Arf6	ADP-ribosylation factor 6	P62331	Arf6	Arf6	ENSMUSG00000044147	11845	NA	NA	NA	NA	NA	NA	NA
DE.cortex.Age2	0.0233136	cortex	Age2	2101	1.19163	0.245259	0.836041	Arf5	ADP-ribosylation factor 5	P84084	Arf5	Arf5	ENSMUSG00000020440	11844	NA	NA	NA	NA	NA	NA	NA
DE.cortex.Age5	0.0101484	cortex	Age5	2101	0.644314	0.525652	0.957364	Arf5	ADP-ribosylation factor 5	P84084	Arf5	Arf5	ENSMUSG00000020440	11844	NA	NA	NA	NA	NA	NA	NA
DE.cortex.Age8	-0.0580758	cortex	Age8	2101	-3.18872	0.00403252	0.0657899	Arf5	ADP-ribosylation factor 5	P84084	Arf5	Arf5	ENSMUSG00000020440	11844	NA	NA	NA	NA	NA	NA	NA
DE.cortex.Age2	-0.0315255	cortex	Age2	1907	-0.615726	0.543972	0.962885	Arf4	ADP-ribosylation factor 4	E9Q798;P61750	Arf4	Arf4	ENSMUSG00000021877	11843	NA	NA	NA	NA	NA	NA	NA
DE.cortex.Age5	0.0639143	cortex	Age5	1907	1.44988	0.160395	0.719397	Arf4	ADP-ribosylation factor 4	E9Q798;P61750	Arf4	Arf4	ENSMUSG00000021877	11843	NA	NA	NA	NA	NA	NA	NA
DE.cortex.Age8	-0.0539611	cortex	Age8	1907	-1.16826	0.254476	0.628884	Arf4	ADP-ribosylation factor 4	E9Q798;P61750	Arf4	Arf4	ENSMUSG00000021877	11843	NA	NA	NA	NA	NA	NA	NA
DE.cortex.Age2	0.0783047	cortex	Age2	1892	2.19357	0.0383711	0.442923	Arf3	ADP-ribosylation factor 3	P61205	Arf3	Arf3	ENSMUSG00000051853	11842	NA	NA	NA	NA	NA	NA	NA
DE.cortex.Age5	0.0134896	cortex	Age5	1892	0.454981	0.653325	0.976258	Arf3	ADP-ribosylation factor 3	P61205	Arf3	Arf3	ENSMUSG00000051853	11842	NA	NA	NA	NA	NA	NA	NA
DE.cortex.Age8	-0.0921662	cortex	Age8	1892	-3.32703	0.00288857	0.0567134	Arf3	ADP-ribosylation factor 3	P61205	Arf3	Arf3	ENSMUSG00000051853	11842	NA	NA	NA	NA	NA	NA	NA
DE.cortex.Age2	-0.0437808	cortex	Age2	3242	-0.470528	0.642925	0.974309	Arf2	ADP-ribosylation factor 2	Q8BSL7	Arf2	Arf2	ENSMUSG00000062421	11841	NA	NA	NA	NA	NA	NA	NA
DE.cortex.Age2	0.0720128	cortex	Age2	2100	0.454592	0.65416	0.976386	Arf1	ADP-ribosylation factor 1	P84078	Arf1	Arf1	ENSMUSG00000048076	11840	NA	NA	NA	NA	NA	NA	NA
DE.cortex.Age5	-0.0506454	cortex	Age5	2100	-0.251001	0.804009	0.993586	Arf1	ADP-ribosylation factor 1	P84078	Arf1	Arf1	ENSMUSG00000048076	11840	NA	NA	NA	NA	NA	NA	NA
DE.cortex.Age8	-0.125013	cortex	Age8	2100	-0.863248	0.396771	0.771127	Arf1	ADP-ribosylation factor 1	P84078	Arf1	Arf1	ENSMUSG00000048076	11840	NA	NA	NA	NA	NA	NA	NA
DE.cortex.Age2	0.0295003	cortex	Age2	2527	1.61219	0.120223	0.668446	Arcn1	Coatomer subunit delta	Q5XJY5	Arcn1	Arcn1	ENSMUSG00000032096	213827	NA	NA	NA	NA	NA	NA	NA
DE.cortex.Age5	0.00620722	cortex	Age5	2527	0.296245	0.769662	0.987156	Arcn1	Coatomer subunit delta	Q5XJY5	Arcn1	Arcn1	ENSMUSG00000032096	213827	NA	NA	NA	NA	NA	NA	NA
DE.cortex.Age8	0.00408765	cortex	Age8	2527	0.257913	0.798731	0.958369	Arcn1	Coatomer subunit delta	Q5XJY5	Arcn1	Arcn1	ENSMUSG00000032096	213827	NA	NA	NA	NA	NA	NA	NA
DE.cortex.Age2	0.00654763	cortex	Age2	1564	0.182644	0.856638	0.996587	Braf	Serine/threonine-protein kinase B-raf	F6SZ47;P28028;P28028-2	Araf;Braf;Raf1	Araf	ENSMUSG00000000441;ENSMUSG00000001127;ENSMUSG00000002413	109880;110157;11836	NA	NA	NA	NA	NA	NA	NA
DE.cortex.Age5	-0.00518183	cortex	Age5	1564	-0.137603	0.891734	0.993685	Braf	Serine/threonine-protein kinase B-raf	F6SZ47;P28028;P28028-2	Araf;Braf;Raf1	Araf	ENSMUSG00000000441;ENSMUSG00000001127;ENSMUSG00000002413	109880;110157;11836	NA	NA	NA	NA	NA	NA	NA
DE.cortex.Age8	0.0442319	cortex	Age8	1564	1.32233	0.198851	0.559869	Braf	Serine/threonine-protein kinase B-raf	F6SZ47;P28028;P28028-2	Araf;Braf;Raf1	Araf	ENSMUSG00000000441;ENSMUSG00000001127;ENSMUSG00000002413	109880;110157;11836	NA	NA	NA	NA	NA	NA	NA
DE.cortex.Age2	0.0391161	cortex	Age2	1330	0.388946	0.700959	0.980249	Araf	Serine/threonine-protein kinase A-Raf	B1AUN8;P04627	Araf	Araf	ENSMUSG00000001127	11836	NA	NA	NA	NA	NA	NA	NA
DE.cortex.Age5	-0.0221101	cortex	Age5	1330	-0.258657	0.798498	0.993586	Araf	Serine/threonine-protein kinase A-Raf	B1AUN8;P04627	Araf	Araf	ENSMUSG00000001127	11836	NA	NA	NA	NA	NA	NA	NA
DE.cortex.Age8	-0.0675063	cortex	Age8	1330	-0.838746	0.410893	0.78185	Araf	Serine/threonine-protein kinase A-Raf	B1AUN8;P04627	Araf	Araf	ENSMUSG00000001127	11836	NA	NA	NA	NA	NA	NA	NA
DE.cortex.Age2	0.0429175	cortex	Age2	1796	1.47027	0.154704	0.731602	Aqp4	Aquaporin-4	P55088;P55088-2;P55088-3	Aqp4	Aqp4	ENSMUSG00000024411	11829	NA	NA	NA	NA	NA	NA	NA
DE.cortex.Age5	0.0307434	cortex	Age5	1796	1.50651	0.145348	0.712414	Aqp4	Aquaporin-4	P55088;P55088-2;P55088-3	Aqp4	Aqp4	ENSMUSG00000024411	11829	NA	NA	NA	NA	NA	NA	NA
DE.cortex.Age8	0.047144	cortex	Age8	1796	2.00748	0.0563934	0.276398	Aqp4	Aquaporin-4	P55088;P55088-2;P55088-3	Aqp4	Aqp4	ENSMUSG00000024411	11829	NA	NA	NA	NA	NA	NA	NA
DE.cortex.Age2	-0.00277832	cortex	Age2	1357	-0.0247506	0.980471	0.998269	Aprt	Adenine phosphoribosyltransferase	P08030	Aprt	Aprt	ENSMUSG00000006589	11821	NA	NA	NA	NA	NA	NA	NA
DE.cortex.Age5	-0.0759554	cortex	Age5	1357	-0.443732	0.661321	0.976258	Aprt	Adenine phosphoribosyltransferase	P08030	Aprt	Aprt	ENSMUSG00000006589	11821	NA	NA	NA	NA	NA	NA	NA
DE.cortex.Age8	-0.0177145	cortex	Age8	1357	-0.112738	0.9112	0.982833	Aprt	Adenine phosphoribosyltransferase	P08030	Aprt	Aprt	ENSMUSG00000006589	11821	NA	NA	NA	NA	NA	NA	NA
DE.cortex.Age2	-0.0705591	cortex	Age2	3550	-1.66346	0.109454	0.644066	Appl2	DCC-interacting protein 13-beta	Q8K3G9	Appl2	Appl2	ENSMUSG00000020263	216190	NA	NA	NA	NA	NA	NA	NA
DE.cortex.Age5	0.0254134	cortex	Age5	3550	0.397892	0.694325	0.97674	Appl2	DCC-interacting protein 13-beta	Q8K3G9	Appl2	Appl2	ENSMUSG00000020263	216190	NA	NA	NA	NA	NA	NA	NA
DE.cortex.Age8	-0.00262384	cortex	Age8	3550	-0.0521674	0.958838	0.991082	Appl2	DCC-interacting protein 13-beta	Q8K3G9	Appl2	Appl2	ENSMUSG00000020263	216190	NA	NA	NA	NA	NA	NA	NA
DE.cortex.Age2	-0.0232938	cortex	Age2	3551	-2.03234	0.0535286	0.505118	Appl1	DCC-interacting protein 13-alpha	Q8K3H0	Appl1	Appl1	ENSMUSG00000040760	72993	NA	NA	NA	NA	NA	NA	NA
DE.cortex.Age5	0.022924	cortex	Age5	3551	2.22582	0.0359552	0.516448	Appl1	DCC-interacting protein 13-alpha	Q8K3H0	Appl1	Appl1	ENSMUSG00000040760	72993	NA	NA	NA	NA	NA	NA	NA
DE.cortex.Age8	-0.00689296	cortex	Age8	3551	-0.890435	0.382305	0.759866	Appl1	DCC-interacting protein 13-alpha	Q8K3H0	Appl1	Appl1	ENSMUSG00000040760	72993	NA	NA	NA	NA	NA	NA	NA
DE.cortex.Age2	0.00641458	cortex	Age2	2895	0.0526223	0.958496	0.997602	Apool	Apolipoprotein O-like	B1AV14;Q78IK4	Apool	Apool	ENSMUSG00000025525	68117	NA	NA	NA	NA	NA	NA	NA
DE.cortex.Age5	-0.133289	cortex	Age5	2895	-1.18339	0.248565	0.805147	Apool	Apolipoprotein O-like	B1AV14;Q78IK4	Apool	Apool	ENSMUSG00000025525	68117	NA	NA	NA	NA	NA	NA	NA
DE.cortex.Age8	0.00664935	cortex	Age8	2895	0.0764474	0.939714	0.987638	Apool	Apolipoprotein O-like	B1AV14;Q78IK4	Apool	Apool	ENSMUSG00000025525	68117	NA	NA	NA	NA	NA	NA	NA
DE.cortex.Age2	0.172349	cortex	Age2	233	4.59554	0.000120678	0.00853117	Apoo	Apolipoprotein O	B1ASQ2;Q9D186;Q9DCZ4	Apoo	Apoo	ENSMUSG00000079508	68316	NA	NA	NA	NA	NA	NA	NA
DE.cortex.Age5	-0.0375261	cortex	Age5	233	-0.823726	0.418431	0.929089	Apoo	Apolipoprotein O	B1ASQ2;Q9D186;Q9DCZ4	Apoo	Apoo	ENSMUSG00000079508	68316	NA	NA	NA	NA	NA	NA	NA
DE.cortex.Age8	-0.105499	cortex	Age8	233	-3.05419	0.00555843	0.0777299	Apoo	Apolipoprotein O	B1ASQ2;Q9D186;Q9DCZ4	Apoo	Apoo	ENSMUSG00000079508	68316	NA	NA	NA	NA	NA	NA	NA
DE.cortex.Age2	0.0321435	cortex	Age2	1362	1.79744	0.0850828	0.58506	Apoe	Apolipoprotein E	G3UWN5;P08226	Apoe	Apoe	ENSMUSG00000002985	11816	NA	NA	NA	NA	NA	NA	NA
DE.cortex.Age5	0.0918911	cortex	Age5	1362	4.78465	7.68e-05	0.0667135	Apoe	Apolipoprotein E	G3UWN5;P08226	Apoe	Apoe	ENSMUSG00000002985	11816	NA	NA	NA	NA	NA	NA	NA
DE.cortex.Age8	0.317452	cortex	Age8	1362	15.8933	5e-14	8.82e-11	Apoe	Apolipoprotein E	G3UWN5;P08226	Apoe	Apoe	ENSMUSG00000002985	11816	NA	NA	NA	NA	NA	NA	NA
DE.cortex.Age2	0.0609745	cortex	Age2	1377	1.06221	0.298898	0.87717	Apoa2	Apolipoprotein A-II	P09813	Apoa2	Apoa2	ENSMUSG00000005681	11807	NA	NA	NA	NA	NA	NA	NA
DE.cortex.Age5	-0.0871326	cortex	Age5	1377	-2.90764	0.00785456	0.362826	Apoa2	Apolipoprotein A-II	P09813	Apoa2	Apoa2	ENSMUSG00000005681	11807	NA	NA	NA	NA	NA	NA	NA
DE.cortex.Age8	-0.0702371	cortex	Age8	1377	-1.48442	0.151058	0.489723	Apoa2	Apolipoprotein A-II	P09813	Apoa2	Apoa2	ENSMUSG00000005681	11807	NA	NA	NA	NA	NA	NA	NA
DE.cortex.Age2	-0.037207	cortex	Age2	3562	-1.65481	0.111213	0.647081	Apoa1bp	NAD(P)H-hydrate epimerase	Q8K4Z3	Apoa1bp;Naxe	Apoa1bp	ENSMUSG00000028070	246703	NA	NA	NA	NA	NA	NA	NA
DE.cortex.Age5	-0.0367929	cortex	Age5	3562	-1.76103	0.0913263	0.646538	Apoa1bp	NAD(P)H-hydrate epimerase	Q8K4Z3	Apoa1bp;Naxe	Apoa1bp	ENSMUSG00000028070	246703	NA	NA	NA	NA	NA	NA	NA
DE.cortex.Age8	0.053884	cortex	Age8	3562	3.0818	0.00520583	0.0749415	Apoa1bp	NAD(P)H-hydrate epimerase	Q8K4Z3	Apoa1bp;Naxe	Apoa1bp	ENSMUSG00000028070	246703	NA	NA	NA	NA	NA	NA	NA
DE.cortex.Age2	-0.0161148	cortex	Age2	2156	-0.487667	0.630289	0.970986	Apoa1	Apolipoprotein A-I;Truncated apolipoprotein A-I	Q00623	Apoa1	Apoa1	ENSMUSG00000032083	11806	NA	NA	NA	NA	NA	NA	NA
DE.cortex.Age5	-0.0736046	cortex	Age5	2156	-2.65396	0.0140789	0.379053	Apoa1	Apolipoprotein A-I;Truncated apolipoprotein A-I	Q00623	Apoa1	Apoa1	ENSMUSG00000032083	11806	NA	NA	NA	NA	NA	NA	NA
DE.cortex.Age8	-0.0144305	cortex	Age8	2156	-0.435342	0.667307	0.917295	Apoa1	Apolipoprotein A-I;Truncated apolipoprotein A-I	Q00623	Apoa1	Apoa1	ENSMUSG00000032083	11806	NA	NA	NA	NA	NA	NA	NA
DE.cortex.Age2	-0.0626716	cortex	Age2	4375	-1.14818	0.262408	0.853359	Apmap	Adipocyte plasma membrane-associated protein	Q9D7N9	Apmap	Apmap	ENSMUSG00000033096	71881	NA	NA	NA	NA	NA	NA	NA
DE.cortex.Age5	-0.123849	cortex	Age5	4375	-1.80072	0.0846805	0.623745	Apmap	Adipocyte plasma membrane-associated protein	Q9D7N9	Apmap	Apmap	ENSMUSG00000033096	71881	NA	NA	NA	NA	NA	NA	NA
DE.cortex.Age8	-0.0532257	cortex	Age8	4375	-1.69089	0.10415	0.39326	Apmap	Adipocyte plasma membrane-associated protein	Q9D7N9	Apmap	Apmap	ENSMUSG00000033096	71881	NA	NA	NA	NA	NA	NA	NA
DE.cortex.Age2	-0.0263703	cortex	Age2	2541	-0.166766	0.869038	0.997602	Aplp2	Amyloid-like protein 2	Q06335;Q06335-2;Q60709	Aplp2	Aplp2	ENSMUSG00000031996	11804	NA	NA	NA	NA	NA	NA	NA
DE.cortex.Age5	0.0518892	cortex	Age5	2541	0.397745	0.694432	0.97674	Aplp2	Amyloid-like protein 2	Q06335;Q06335-2;Q60709	Aplp2	Aplp2	ENSMUSG00000031996	11804	NA	NA	NA	NA	NA	NA	NA
DE.cortex.Age8	0.102979	cortex	Age8	2541	0.709406	0.486111	0.822231	Aplp2	Amyloid-like protein 2	Q06335;Q06335-2;Q60709	Aplp2	Aplp2	ENSMUSG00000031996	11804	NA	NA	NA	NA	NA	NA	NA
DE.cortex.Age2	-0.0459652	cortex	Age2	2175	-0.420027	0.678268	0.980249	Aplp1	Amyloid-like protein 1;C30	Q03157	Aplp1	Aplp1	ENSMUSG00000006651	11803	NA	NA	NA	NA	NA	NA	NA
DE.cortex.Age5	-0.0496149	cortex	Age5	2175	-0.541818	0.593306	0.972401	Aplp1	Amyloid-like protein 1;C30	Q03157	Aplp1	Aplp1	ENSMUSG00000006651	11803	NA	NA	NA	NA	NA	NA	NA
DE.cortex.Age8	0.0845571	cortex	Age8	2175	1.11668	0.275476	0.654604	Aplp1	Amyloid-like protein 1;C30	Q03157	Aplp1	Aplp1	ENSMUSG00000006651	11803	NA	NA	NA	NA	NA	NA	NA
DE.cortex.Age2	-0.100722	cortex	Age2	4836	-2.73982	0.0115175	0.226971	Apip	Methylthioribulose-1-phosphate dehydratase	Q9WVQ5	Apip	Apip	ENSMUSG00000010911	56369	NA	NA	NA	NA	NA	NA	NA
DE.cortex.Age5	-0.0528977	cortex	Age5	4836	-0.856107	0.40064	0.925495	Apip	Methylthioribulose-1-phosphate dehydratase	Q9WVQ5	Apip	Apip	ENSMUSG00000010911	56369	NA	NA	NA	NA	NA	NA	NA
DE.cortex.Age8	0.0181424	cortex	Age8	4836	0.573018	0.572103	0.875688	Apip	Methylthioribulose-1-phosphate dehydratase	Q9WVQ5	Apip	Apip	ENSMUSG00000010911	56369	NA	NA	NA	NA	NA	NA	NA
DE.cortex.Age2	-0.010108	cortex	Age2	1156	-0.422606	0.676411	0.980249	Api5	Apoptosis inhibitor 5	O35841	Api5	Api5	ENSMUSG00000027193	11800	NA	NA	NA	NA	NA	NA	NA
DE.cortex.Age5	-0.0359659	cortex	Age5	1156	-1.15066	0.261523	0.818968	Api5	Apoptosis inhibitor 5	O35841	Api5	Api5	ENSMUSG00000027193	11800	NA	NA	NA	NA	NA	NA	NA
DE.cortex.Age8	-0.054908	cortex	Age8	1156	-1.58535	0.126322	0.440751	Api5	Apoptosis inhibitor 5	O35841	Api5	Api5	ENSMUSG00000027193	11800	NA	NA	NA	NA	NA	NA	NA
DE.cortex.Age2	0.175238	cortex	Age2	1567	4.34592	0.000226563	0.0143609	Apex1	DNA-(apurinic or apyrimidinic site) lyase;DNA-(apurinic or apyrimidinic site) lyase, mitochondrial	D3Z124;F6QA74;P28352	Apex1	Apex1	ENSMUSG00000035960	11792	NA	NA	NA	NA	NA	NA	NA
DE.cortex.Age5	-0.0514662	cortex	Age5	1567	-0.968425	0.342758	0.896027	Apex1	DNA-(apurinic or apyrimidinic site) lyase;DNA-(apurinic or apyrimidinic site) lyase, mitochondrial	D3Z124;F6QA74;P28352	Apex1	Apex1	ENSMUSG00000035960	11792	NA	NA	NA	NA	NA	NA	NA
DE.cortex.Age8	-0.0884889	cortex	Age8	1567	-1.43664	0.164069	0.509823	Apex1	DNA-(apurinic or apyrimidinic site) lyase;DNA-(apurinic or apyrimidinic site) lyase, mitochondrial	D3Z124;F6QA74;P28352	Apex1	Apex1	ENSMUSG00000035960	11792	NA	NA	NA	NA	NA	NA	NA
DE.cortex.Age2	-0.047935	cortex	Age2	3593	-1.37252	0.182815	0.763598	Apeh	Acylamino-acid-releasing enzyme	Q8R146;Q8R146-2	Apeh	Apeh	ENSMUSG00000032590	235606	NA	NA	NA	NA	NA	NA	NA
DE.cortex.Age5	-0.0634642	cortex	Age5	3593	-1.32025	0.199548	0.770698	Apeh	Acylamino-acid-releasing enzyme	Q8R146;Q8R146-2	Apeh	Apeh	ENSMUSG00000032590	235606	NA	NA	NA	NA	NA	NA	NA
DE.cortex.Age8	0.104828	cortex	Age8	3593	2.52211	0.0189117	0.151122	Apeh	Acylamino-acid-releasing enzyme	Q8R146;Q8R146-2	Apeh	Apeh	ENSMUSG00000032590	235606	NA	NA	NA	NA	NA	NA	NA
DE.cortex.Age2	0.010184	cortex	Age2	4679	0.115995	0.908681	0.997602	Apbb1	Amyloid beta A4 precursor protein-binding family B member 1	A0A087WPI2;A0A087WPS7;A0A087WQC5;A0A087WR62;Q9QXJ1;Q9QXJ1-2	Apbb1	Apbb1	ENSMUSG00000037032	11785	NA	NA	NA	NA	NA	NA	NA
DE.cortex.Age5	0.062088	cortex	Age5	4679	0.570767	0.574117	0.970166	Apbb1	Amyloid beta A4 precursor protein-binding family B member 1	A0A087WPI2;A0A087WPS7;A0A087WQC5;A0A087WR62;Q9QXJ1;Q9QXJ1-2	Apbb1	Apbb1	ENSMUSG00000037032	11785	NA	NA	NA	NA	NA	NA	NA
DE.cortex.Age8	-0.0239749	cortex	Age8	4679	-0.276914	0.784388	0.951198	Apbb1	Amyloid beta A4 precursor protein-binding family B member 1	A0A087WPI2;A0A087WPS7;A0A087WQC5;A0A087WR62;Q9QXJ1;Q9QXJ1-2	Apbb1	Apbb1	ENSMUSG00000037032	11785	NA	NA	NA	NA	NA	NA	NA
DE.cortex.Age2	0.131969	cortex	Age2	2144	2.6123	0.0153951	0.262369	Apba2	Amyloid beta A4 precursor protein-binding family A member 2	E9Q505;P98084	Apba2	Apba2	ENSMUSG00000030519	11784	NA	NA	NA	NA	NA	NA	NA
DE.cortex.Age5	0.0827806	cortex	Age5	2144	2.16105	0.0411827	0.542767	Apba2	Amyloid beta A4 precursor protein-binding family A member 2	E9Q505;P98084	Apba2	Apba2	ENSMUSG00000030519	11784	NA	NA	NA	NA	NA	NA	NA
DE.cortex.Age8	-0.0250097	cortex	Age8	2144	-0.756573	0.456863	0.812686	Apba2	Amyloid beta A4 precursor protein-binding family A member 2	E9Q505;P98084	Apba2	Apba2	ENSMUSG00000030519	11784	NA	NA	NA	NA	NA	NA	NA
DE.cortex.Age2	-0.037068	cortex	Age2	3243	-0.723606	0.476424	0.953596	Ap3s2	AP-3 complex subunit sigma-2	Q8BSZ2	Ap3s2	Ap3s2	ENSMUSG00000063801	11778	NA	NA	NA	NA	NA	NA	NA
DE.cortex.Age5	0.0416093	cortex	Age5	3243	0.72654	0.47473	0.946238	Ap3s2	AP-3 complex subunit sigma-2	Q8BSZ2	Ap3s2	Ap3s2	ENSMUSG00000063801	11778	NA	NA	NA	NA	NA	NA	NA
DE.cortex.Age8	-0.0254386	cortex	Age8	3243	-0.532226	0.599592	0.882976	Ap3s2	AP-3 complex subunit sigma-2	Q8BSZ2	Ap3s2	Ap3s2	ENSMUSG00000063801	11778	NA	NA	NA	NA	NA	NA	NA
DE.cortex.Age2	-0.0181377	cortex	Age2	4486	-0.325229	0.747875	0.981741	Ap3s1	AP-3 complex subunit sigma-1	Q9DCR2	Ap3s1	Ap3s1	ENSMUSG00000024480	11777	NA	NA	NA	NA	NA	NA	NA
DE.cortex.Age5	0.00815062	cortex	Age5	4486	0.228679	0.82111	0.993586	Ap3s1	AP-3 complex subunit sigma-1	Q9DCR2	Ap3s1	Ap3s1	ENSMUSG00000024480	11777	NA	NA	NA	NA	NA	NA	NA
DE.cortex.Age8	-0.050988	cortex	Age8	4486	-0.962859	0.345473	0.728439	Ap3s1	AP-3 complex subunit sigma-1	Q9DCR2	Ap3s1	Ap3s1	ENSMUSG00000024480	11777	NA	NA	NA	NA	NA	NA	NA
DE.cortex.Age2	0.00432764	cortex	Age2	3610	0.249177	0.805381	0.989151	Ap3m2	AP-3 complex subunit mu-2	Q8R2R9	Ap3m2	Ap3m2	ENSMUSG00000031539	64933	NA	NA	NA	NA	NA	NA	NA
DE.cortex.Age5	-0.00351837	cortex	Age5	3610	-0.254471	0.80136	0.993586	Ap3m2	AP-3 complex subunit mu-2	Q8R2R9	Ap3m2	Ap3m2	ENSMUSG00000031539	64933	NA	NA	NA	NA	NA	NA	NA
DE.cortex.Age8	-0.00974633	cortex	Age8	3610	-0.914774	0.36965	0.749509	Ap3m2	AP-3 complex subunit mu-2	Q8R2R9	Ap3m2	Ap3m2	ENSMUSG00000031539	64933	NA	NA	NA	NA	NA	NA	NA
DE.cortex.Age8	0.106325	cortex	Age8	4614	1.13021	0.272182	0.648965	Ap3m1	AP-3 complex subunit mu-1	H7BWY2;Q9JKC8	Ap3m1	Ap3m1	ENSMUSG00000021824	55946	NA	NA	NA	NA	NA	NA	NA
DE.cortex.Age2	-0.00800139	cortex	Age2	1172	-0.623675	0.538827	0.962885	Ap3d1	AP-3 complex subunit delta-1	O54774	Ap3d1	Ap3d1	ENSMUSG00000020198	11776	NA	NA	NA	NA	NA	NA	NA
DE.cortex.Age5	0.0105126	cortex	Age5	1172	0.954878	0.349422	0.898376	Ap3d1	AP-3 complex subunit delta-1	O54774	Ap3d1	Ap3d1	ENSMUSG00000020198	11776	NA	NA	NA	NA	NA	NA	NA
DE.cortex.Age8	-0.000938164	cortex	Age8	1172	-0.0965717	0.92389	0.986812	Ap3d1	AP-3 complex subunit delta-1	O54774	Ap3d1	Ap3d1	ENSMUSG00000020198	11776	NA	NA	NA	NA	NA	NA	NA
DE.cortex.Age2	0.00307199	cortex	Age2	4657	0.260061	0.797074	0.988479	Ap3b2	AP-3 complex subunit beta-2	Q9JME5	Ap3b2	Ap3b2	ENSMUSG00000062444	11775	NA	NA	NA	NA	NA	NA	NA
DE.cortex.Age5	0.00444142	cortex	Age5	4657	0.498253	0.622967	0.975145	Ap3b2	AP-3 complex subunit beta-2	Q9JME5	Ap3b2	Ap3b2	ENSMUSG00000062444	11775	NA	NA	NA	NA	NA	NA	NA
DE.cortex.Age8	-0.00886603	cortex	Age8	4657	-1.24257	0.226345	0.593952	Ap3b2	AP-3 complex subunit beta-2	Q9JME5	Ap3b2	Ap3b2	ENSMUSG00000062444	11775	NA	NA	NA	NA	NA	NA	NA
DE.cortex.Age5	0.0504736	cortex	Age5	4879	0.560289	0.581713	0.972401	Ap3b1	AP-3 complex subunit beta-1	Q9Z1T1	Ap3b1	Ap3b1	ENSMUSG00000021686	11774	NA	NA	NA	NA	NA	NA	NA
DE.cortex.Age2	0.00774504	cortex	Age2	1959	0.351821	0.728096	0.980249	Ap2s1	AP-2 complex subunit sigma	P62743	Ap2s1	Ap2s1	ENSMUSG00000008036	232910	NA	NA	NA	NA	NA	NA	NA
DE.cortex.Age5	0.0186928	cortex	Age5	1959	1.05453	0.302433	0.864526	Ap2s1	AP-2 complex subunit sigma	P62743	Ap2s1	Ap2s1	ENSMUSG00000008036	232910	NA	NA	NA	NA	NA	NA	NA
DE.cortex.Age8	-0.00812752	cortex	Age8	1959	-0.568672	0.575002	0.877499	Ap2s1	AP-2 complex subunit sigma	P62743	Ap2s1	Ap2s1	ENSMUSG00000008036	232910	NA	NA	NA	NA	NA	NA	NA
DE.cortex.Age2	0.056405	cortex	Age2	2104	3.30362	0.00303277	0.0987153	Ap2m1	AP-2 complex subunit mu	P84091;Q3TWV4	Ap2m1	Ap2m1	ENSMUSG00000022841	11773	NA	NA	NA	NA	NA	NA	NA
DE.cortex.Age5	-0.045262	cortex	Age5	2104	-1.90398	0.069309	0.58985	Ap2m1	AP-2 complex subunit mu	P84091;Q3TWV4	Ap2m1	Ap2m1	ENSMUSG00000022841	11773	NA	NA	NA	NA	NA	NA	NA
DE.cortex.Age8	-0.0420384	cortex	Age8	2104	-2.06279	0.0504116	0.260484	Ap2m1	AP-2 complex subunit mu	P84091;Q3TWV4	Ap2m1	Ap2m1	ENSMUSG00000022841	11773	NA	NA	NA	NA	NA	NA	NA
DE.cortex.Age2	-0.00300906	cortex	Age2	4444	-0.273637	0.786745	0.984931	Ap2b1	AP-2 complex subunit beta	H3BIY9;H3BKM0;Q9DBG3;Q9DBG3-2	Ap2b1	Ap2b1	ENSMUSG00000035152	71770	NA	NA	NA	NA	NA	NA	NA
DE.cortex.Age5	0.0225516	cortex	Age5	4444	2.57333	0.0168804	0.399159	Ap2b1	AP-2 complex subunit beta	H3BIY9;H3BKM0;Q9DBG3;Q9DBG3-2	Ap2b1	Ap2b1	ENSMUSG00000035152	71770	NA	NA	NA	NA	NA	NA	NA
DE.cortex.Age8	-0.00907283	cortex	Age8	4444	-1.39997	0.174654	0.523529	Ap2b1	AP-2 complex subunit beta	H3BIY9;H3BKM0;Q9DBG3;Q9DBG3-2	Ap2b1	Ap2b1	ENSMUSG00000035152	71770	NA	NA	NA	NA	NA	NA	NA
DE.cortex.Age2	-0.00194579	cortex	Age2	1470	-0.144484	0.886346	0.997602	Ap2a2	AP-2 complex subunit alpha-2	P17427	Ap2a2	Ap2a2	ENSMUSG00000002957	11772	NA	NA	NA	NA	NA	NA	NA
DE.cortex.Age5	0.00604386	cortex	Age5	1470	0.751772	0.4597	0.945402	Ap2a2	AP-2 complex subunit alpha-2	P17427	Ap2a2	Ap2a2	ENSMUSG00000002957	11772	NA	NA	NA	NA	NA	NA	NA
DE.cortex.Age8	-0.00640883	cortex	Age8	1470	-0.826329	0.416972	0.786511	Ap2a2	AP-2 complex subunit alpha-2	P17427	Ap2a2	Ap2a2	ENSMUSG00000002957	11772	NA	NA	NA	NA	NA	NA	NA
DE.cortex.Age2	-0.00886962	cortex	Age2	1469	-0.729823	0.472686	0.953596	Ap2a1	AP-2 complex subunit alpha-1	P17426;P17426-2	Ap2a1	Ap2a1	ENSMUSG00000060279	11771	NA	NA	NA	NA	NA	NA	NA
DE.cortex.Age5	0.0127678	cortex	Age5	1469	1.71024	0.10048	0.657755	Ap2a1	AP-2 complex subunit alpha-1	P17426;P17426-2	Ap2a1	Ap2a1	ENSMUSG00000060279	11771	NA	NA	NA	NA	NA	NA	NA
DE.cortex.Age8	-0.00865414	cortex	Age8	1469	-1.21998	0.234636	0.606246	Ap2a1	AP-2 complex subunit alpha-1	P17426;P17426-2	Ap2a1	Ap2a1	ENSMUSG00000060279	11771	NA	NA	NA	NA	NA	NA	NA
DE.cortex.Age2	0.0105818	cortex	Age2	1915	0.276183	0.784813	0.983535	Ap1s1	AP-1 complex subunit sigma-1A	D3YXN0;D3Z0D6;D3Z268;P61967	Ap1s1	Ap1s1	ENSMUSG00000004849	11769	NA	NA	NA	NA	NA	NA	NA
DE.cortex.Age5	-0.0459059	cortex	Age5	1915	-1.85304	0.0765581	0.600713	Ap1s1	AP-1 complex subunit sigma-1A	D3YXN0;D3Z0D6;D3Z268;P61967	Ap1s1	Ap1s1	ENSMUSG00000004849	11769	NA	NA	NA	NA	NA	NA	NA
DE.cortex.Age8	-0.0472869	cortex	Age8	1915	-2.16821	0.0405585	0.231275	Ap1s1	AP-1 complex subunit sigma-1A	D3YXN0;D3Z0D6;D3Z268;P61967	Ap1s1	Ap1s1	ENSMUSG00000004849	11769	NA	NA	NA	NA	NA	NA	NA
DE.cortex.Age2	-0.000617421	cortex	Age2	1631	-0.0356381	0.971871	0.997609	Ap1m1	AP-1 complex subunit mu-1	P35585	Ap1m1;Ap1m2	Ap1m2	ENSMUSG00000003033;ENSMUSG00000003309	11767;11768	NA	NA	NA	NA	NA	NA	NA
DE.cortex.Age5	0.0170853	cortex	Age5	1631	1.49149	0.149223	0.712414	Ap1m1	AP-1 complex subunit mu-1	P35585	Ap1m1;Ap1m2	Ap1m2	ENSMUSG00000003033;ENSMUSG00000003309	11767;11768	NA	NA	NA	NA	NA	NA	NA
DE.cortex.Age8	0.014636	cortex	Age8	1631	1.2955	0.207795	0.570736	Ap1m1	AP-1 complex subunit mu-1	P35585	Ap1m1;Ap1m2	Ap1m2	ENSMUSG00000003033;ENSMUSG00000003309	11767;11768	NA	NA	NA	NA	NA	NA	NA
DE.cortex.Age2	-0.000617421	cortex	Age2	1631	-0.0356381	0.971871	0.997609	Ap1m1	AP-1 complex subunit mu-1	P35585	Ap1m1;Ap1m2	Ap1m1	ENSMUSG00000003033;ENSMUSG00000003309	11767;11768	NA	NA	NA	NA	NA	NA	NA
DE.cortex.Age5	0.0170853	cortex	Age5	1631	1.49149	0.149223	0.712414	Ap1m1	AP-1 complex subunit mu-1	P35585	Ap1m1;Ap1m2	Ap1m1	ENSMUSG00000003033;ENSMUSG00000003309	11767;11768	NA	NA	NA	NA	NA	NA	NA
DE.cortex.Age8	0.014636	cortex	Age8	1631	1.2955	0.207795	0.570736	Ap1m1	AP-1 complex subunit mu-1	P35585	Ap1m1;Ap1m2	Ap1m1	ENSMUSG00000003033;ENSMUSG00000003309	11767;11768	NA	NA	NA	NA	NA	NA	NA
DE.cortex.Age2	0.0099799	cortex	Age2	1516	0.721609	0.477629	0.953596	Ap1g1	AP-1 complex subunit gamma-1	P22892;Q8CBB7	Ap1g1	Ap1g1	ENSMUSG00000031731	11765	NA	NA	NA	NA	NA	NA	NA
DE.cortex.Age5	0.000833761	cortex	Age5	1516	0.0619257	0.951149	0.994625	Ap1g1	AP-1 complex subunit gamma-1	P22892;Q8CBB7	Ap1g1	Ap1g1	ENSMUSG00000031731	11765	NA	NA	NA	NA	NA	NA	NA
DE.cortex.Age8	0.015168	cortex	Age8	1516	1.84434	0.0778433	0.336589	Ap1g1	AP-1 complex subunit gamma-1	P22892;Q8CBB7	Ap1g1	Ap1g1	ENSMUSG00000031731	11765	NA	NA	NA	NA	NA	NA	NA
DE.cortex.Age2	0.0214877	cortex	Age2	1148	1.82845	0.080159	0.573494	Ap1b1	AP-1 complex subunit beta-1	O35643	Ap1b1	Ap1b1	ENSMUSG00000009090	11764	NA	NA	NA	NA	NA	NA	NA
DE.cortex.Age5	0.0276043	cortex	Age5	1148	2.71057	0.0123795	0.376436	Ap1b1	AP-1 complex subunit beta-1	O35643	Ap1b1	Ap1b1	ENSMUSG00000009090	11764	NA	NA	NA	NA	NA	NA	NA
DE.cortex.Age8	-0.00751679	cortex	Age8	1148	-0.735575	0.469305	0.817998	Ap1b1	AP-1 complex subunit beta-1	O35643	Ap1b1	Ap1b1	ENSMUSG00000009090	11764	NA	NA	NA	NA	NA	NA	NA
DE.cortex.Age2	0.0105487	cortex	Age2	2200	0.594357	0.557933	0.962885	Anxa7	Annexin A7	Q07076	Anxa7	Anxa7	ENSMUSG00000021814	11750	NA	NA	NA	NA	NA	NA	NA
DE.cortex.Age5	0.00617617	cortex	Age5	2200	0.469899	0.642786	0.976258	Anxa7	Annexin A7	Q07076	Anxa7	Anxa7	ENSMUSG00000021814	11750	NA	NA	NA	NA	NA	NA	NA
DE.cortex.Age8	0.0618393	cortex	Age8	2200	4.00359	0.000543641	0.0236517	Anxa7	Annexin A7	Q07076	Anxa7	Anxa7	ENSMUSG00000021814	11750	NA	NA	NA	NA	NA	NA	NA
DE.cortex.Age2	-0.00483759	cortex	Age2	1441	-0.363597	0.719398	0.980249	Anxa6	Annexin A6	P14824	Anxa6	Anxa6	ENSMUSG00000018340	11749	NA	NA	NA	NA	NA	NA	NA
DE.cortex.Age5	0.00595552	cortex	Age5	1441	0.588911	0.561576	0.969838	Anxa6	Annexin A6	P14824	Anxa6	Anxa6	ENSMUSG00000018340	11749	NA	NA	NA	NA	NA	NA	NA
DE.cortex.Age8	0.017107	cortex	Age8	1441	2.00645	0.0565098	0.276584	Anxa6	Annexin A6	P14824	Anxa6	Anxa6	ENSMUSG00000018340	11749	NA	NA	NA	NA	NA	NA	NA
DE.cortex.Age2	-0.0123068	cortex	Age2	1710	-0.960954	0.346324	0.902792	Anxa5	Annexin A5	P48036	Anxa5	Anxa5	ENSMUSG00000027712	11747	NA	NA	NA	NA	NA	NA	NA
DE.cortex.Age5	0.00589568	cortex	Age5	1710	0.421305	0.677386	0.976258	Anxa5	Annexin A5	P48036	Anxa5	Anxa5	ENSMUSG00000027712	11747	NA	NA	NA	NA	NA	NA	NA
DE.cortex.Age8	0.0194643	cortex	Age8	1710	1.69882	0.102625	0.390142	Anxa5	Annexin A5	P48036	Anxa5	Anxa5	ENSMUSG00000027712	11747	NA	NA	NA	NA	NA	NA	NA
DE.cortex.Age2	0.0298951	cortex	Age2	1147	0.328529	0.745411	0.981741	Anxa3	Annexin A3	O35639	Anxa3	Anxa3	ENSMUSG00000029484	11745	NA	NA	NA	NA	NA	NA	NA
DE.cortex.Age5	0.00900077	cortex	Age5	1147	0.0942075	0.925748	0.994625	Anxa3	Annexin A3	O35639	Anxa3	Anxa3	ENSMUSG00000029484	11745	NA	NA	NA	NA	NA	NA	NA
DE.cortex.Age8	0.0105798	cortex	Age8	1147	0.120045	0.905518	0.981709	Anxa3	Annexin A3	O35639	Anxa3	Anxa3	ENSMUSG00000029484	11745	NA	NA	NA	NA	NA	NA	NA
DE.cortex.Age2	0.0422369	cortex	Age2	1351	1.04177	0.308079	0.885521	Anxa2	Annexin A2	B0V2N5;B0V2N7;B0V2N8;P07356	Anxa2	Anxa2	ENSMUSG00000032231	12306	NA	NA	NA	NA	NA	NA	NA
DE.cortex.Age5	-0.127852	cortex	Age5	1351	-2.41386	0.0240142	0.444688	Anxa2	Annexin A2	B0V2N5;B0V2N7;B0V2N8;P07356	Anxa2	Anxa2	ENSMUSG00000032231	12306	NA	NA	NA	NA	NA	NA	NA
DE.cortex.Age8	-0.0236285	cortex	Age8	1351	-0.576976	0.56947	0.875573	Anxa2	Annexin A2	B0V2N5;B0V2N7;B0V2N8;P07356	Anxa2	Anxa2	ENSMUSG00000032231	12306	NA	NA	NA	NA	NA	NA	NA
DE.cortex.Age2	0.0071213	cortex	Age2	2120	0.202115	0.84156	0.99628	Anxa11	Annexin A11;Annexin	D3Z7U0;P97384	Anxa11	Anxa11	ENSMUSG00000021866	11744	NA	NA	NA	NA	NA	NA	NA
DE.cortex.Age5	-0.0450808	cortex	Age5	2120	-1.53027	0.139387	0.69915	Anxa11	Annexin A11;Annexin	D3Z7U0;P97384	Anxa11	Anxa11	ENSMUSG00000021866	11744	NA	NA	NA	NA	NA	NA	NA
DE.cortex.Age8	0.0358288	cortex	Age8	2120	1.41264	0.170937	0.517816	Anxa11	Annexin A11;Annexin	D3Z7U0;P97384	Anxa11	Anxa11	ENSMUSG00000021866	11744	NA	NA	NA	NA	NA	NA	NA
DE.cortex.Age2	0.21089	cortex	Age2	4556	5.07442	3.61e-05	0.00343705	Anp32b	Acidic leucine-rich nuclear phosphoprotein 32 family member B	Q9EST5;Q9EST5-2	Anp32b	Anp32b	ENSMUSG00000028333	67628	NA	NA	NA	NA	NA	NA	NA
DE.cortex.Age5	0.0138224	cortex	Age5	4556	0.26551	0.792947	0.993586	Anp32b	Acidic leucine-rich nuclear phosphoprotein 32 family member B	Q9EST5;Q9EST5-2	Anp32b	Anp32b	ENSMUSG00000028333	67628	NA	NA	NA	NA	NA	NA	NA
DE.cortex.Age8	-0.168698	cortex	Age8	4556	-3.36947	0.0026057	0.0527778	Anp32b	Acidic leucine-rich nuclear phosphoprotein 32 family member B	Q9EST5;Q9EST5-2	Anp32b	Anp32b	ENSMUSG00000028333	67628	NA	NA	NA	NA	NA	NA	NA
DE.cortex.Age2	0.00232887	cortex	Age2	1132	0.151706	0.880709	0.997602	Anp32a	Acidic leucine-rich nuclear phosphoprotein 32 family member A	D3YYE1;D3Z7M9;F6UFG6;O35381	Anp32a	Anp32a	ENSMUSG00000032249	11737	NA	NA	NA	NA	NA	NA	NA
DE.cortex.Age5	-0.0203055	cortex	Age5	1132	-1.40684	0.172648	0.734859	Anp32a	Acidic leucine-rich nuclear phosphoprotein 32 family member A	D3YYE1;D3Z7M9;F6UFG6;O35381	Anp32a	Anp32a	ENSMUSG00000032249	11737	NA	NA	NA	NA	NA	NA	NA
DE.cortex.Age8	-0.035777	cortex	Age8	1132	-2.66367	0.0137639	0.126313	Anp32a	Acidic leucine-rich nuclear phosphoprotein 32 family member A	D3YYE1;D3Z7M9;F6UFG6;O35381	Anp32a	Anp32a	ENSMUSG00000032249	11737	NA	NA	NA	NA	NA	NA	NA
DE.cortex.Age2	-0.0737223	cortex	Age2	3527	-1.38522	0.179515	0.757698	Anln	Actin-binding protein anillin	Q8K298	Anln	Anln	ENSMUSG00000036777	68743	NA	NA	NA	NA	NA	NA	NA
DE.cortex.Age5	0.0157998	cortex	Age5	3527	0.269914	0.789598	0.993586	Anln	Actin-binding protein anillin	Q8K298	Anln	Anln	ENSMUSG00000036777	68743	NA	NA	NA	NA	NA	NA	NA
DE.cortex.Age8	0.0469288	cortex	Age8	3527	0.861111	0.397923	0.771127	Anln	Actin-binding protein anillin	Q8K298	Anln	Anln	ENSMUSG00000036777	68743	NA	NA	NA	NA	NA	NA	NA
DE.cortex.Age2	0.00115339	cortex	Age2	5007	0.0747295	0.94106	0.997602	Anks1b	Ankyrin repeat and sterile alpha motif domain-containing protein 1B	E9QPP6;Q8BIZ1-4;S4R1H2;S4R1Q0;S4R2H2;S4R2I2	Anks1b	Anks1b	ENSMUSG00000058589	77531	NA	NA	NA	NA	NA	NA	NA
DE.cortex.Age5	-0.00296606	cortex	Age5	5007	-0.216345	0.830598	0.993586	Anks1b	Ankyrin repeat and sterile alpha motif domain-containing protein 1B	E9QPP6;Q8BIZ1-4;S4R1H2;S4R1Q0;S4R2H2;S4R2I2	Anks1b	Anks1b	ENSMUSG00000058589	77531	NA	NA	NA	NA	NA	NA	NA
DE.cortex.Age8	0.0138755	cortex	Age8	5007	1.2449	0.225503	0.593496	Anks1b	Ankyrin repeat and sterile alpha motif domain-containing protein 1B	E9QPP6;Q8BIZ1-4;S4R1H2;S4R1Q0;S4R2H2;S4R2I2	Anks1b	Anks1b	ENSMUSG00000058589	77531	NA	NA	NA	NA	NA	NA	NA
DE.cortex.Age2	-0.0522677	cortex	Age2	151	-0.532003	0.5997	0.966729	Ankrd63	Ankyrin repeat domain-containing protein 63	A2ARS0	Ankrd63	Ankrd63	ENSMUSG00000078137	383787	NA	NA	NA	NA	NA	NA	NA
DE.cortex.Age5	-0.0531817	cortex	Age5	151	-0.681533	0.502537	0.955396	Ankrd63	Ankyrin repeat domain-containing protein 63	A2ARS0	Ankrd63	Ankrd63	ENSMUSG00000078137	383787	NA	NA	NA	NA	NA	NA	NA
DE.cortex.Age8	0.0824622	cortex	Age8	151	0.933461	0.360124	0.741716	Ankrd63	Ankyrin repeat domain-containing protein 63	A2ARS0	Ankrd63	Ankrd63	ENSMUSG00000078137	383787	NA	NA	NA	NA	NA	NA	NA
DE.cortex.Age2	-0.0170149	cortex	Age2	284	-0.54624	0.590032	0.96446	Ankrd34a	NA	B2RW11	Ankrd34a	Ankrd34a	ENSMUSG00000049097	545554	NA	NA	NA	NA	NA	NA	NA
DE.cortex.Age5	0.008945	cortex	Age5	284	0.21696	0.830124	0.993586	Ankrd34a	NA	B2RW11	Ankrd34a	Ankrd34a	ENSMUSG00000049097	545554	NA	NA	NA	NA	NA	NA	NA
DE.cortex.Age8	0.0352847	cortex	Age8	284	1.28654	0.210851	0.574219	Ankrd34a	NA	B2RW11	Ankrd34a	Ankrd34a	ENSMUSG00000049097	545554	NA	NA	NA	NA	NA	NA	NA
DE.cortex.Age8	-0.0277988	cortex	Age8	2817	-0.793107	0.437319	0.801286	Ankrd13d	Ankyrin repeat domain-containing protein 13D	Q6PD24	Ankrd13a;Ankrd13b;Ankrd13d	Ankrd13d	ENSMUSG00000005986;ENSMUSG00000037907;ENSMUSG00000041870	268445;68420;68423	NA	NA	NA	NA	NA	NA	NA
DE.cortex.Age8	-0.0277988	cortex	Age8	2817	-0.793107	0.437319	0.801286	Ankrd13d	Ankyrin repeat domain-containing protein 13D	Q6PD24	Ankrd13a;Ankrd13b;Ankrd13d	Ankrd13b	ENSMUSG00000005986;ENSMUSG00000037907;ENSMUSG00000041870	268445;68420;68423	NA	NA	NA	NA	NA	NA	NA
DE.cortex.Age8	-0.0277988	cortex	Age8	2817	-0.793107	0.437319	0.801286	Ankrd13d	Ankyrin repeat domain-containing protein 13D	Q6PD24	Ankrd13a;Ankrd13b;Ankrd13d	Ankrd13a	ENSMUSG00000005986;ENSMUSG00000037907;ENSMUSG00000041870	268445;68420;68423	NA	NA	NA	NA	NA	NA	NA
DE.cortex.Age2	-0.127258	cortex	Age2	2288	-3.81555	0.000858585	0.0413609	Ankmy2	Ankyrin repeat and MYND domain-containing protein 2	Q3TPE9;Q3TPE9-2	Ankmy2	Ankmy2	ENSMUSG00000036188	217473	NA	NA	NA	NA	NA	NA	NA
DE.cortex.Age5	0.00845048	cortex	Age5	2288	0.281281	0.780973	0.990842	Ankmy2	Ankyrin repeat and MYND domain-containing protein 2	Q3TPE9;Q3TPE9-2	Ankmy2	Ankmy2	ENSMUSG00000036188	217473	NA	NA	NA	NA	NA	NA	NA
DE.cortex.Age8	0.0223436	cortex	Age8	2288	0.912518	0.370811	0.750132	Ankmy2	Ankyrin repeat and MYND domain-containing protein 2	Q3TPE9;Q3TPE9-2	Ankmy2	Ankmy2	ENSMUSG00000036188	217473	NA	NA	NA	NA	NA	NA	NA
DE.cortex.Age2	0.00193121	cortex	Age2	2868	0.0168525	0.986717	0.998461	Ankib1	Ankyrin repeat and IBR domain-containing protein 1	Q6ZPS6	Ankib1	Ankib1	ENSMUSG00000040351	70797	NA	NA	NA	NA	NA	NA	NA
DE.cortex.Age5	-0.0410565	cortex	Age5	2868	-0.347016	0.732143	0.982029	Ankib1	Ankyrin repeat and IBR domain-containing protein 1	Q6ZPS6	Ankib1	Ankib1	ENSMUSG00000040351	70797	NA	NA	NA	NA	NA	NA	NA
DE.cortex.Age8	0.075799	cortex	Age8	2868	0.686886	0.499539	0.827633	Ankib1	Ankyrin repeat and IBR domain-containing protein 1	Q6ZPS6	Ankib1	Ankib1	ENSMUSG00000040351	70797	NA	NA	NA	NA	NA	NA	NA
DE.cortex.Age2	-0.0274541	cortex	Age2	4574	-0.19275	0.848878	0.99628	Ankh	Progressive ankylosis protein	Q9JHZ2	Ank;Ankh	Ankh	ENSMUSG00000022265	11732	NA	NA	NA	NA	NA	NA	NA
DE.cortex.Age2	-0.0323092	cortex	Age2	3054	-0.571748	0.572902	0.964015	Ankfy1	Ankyrin repeat and FYVE domain-containing protein 1	Q810B6	Ankfy1	Ankfy1	ENSMUSG00000020790	11736	NA	NA	NA	NA	NA	NA	NA
DE.cortex.Age5	0.0055891	cortex	Age5	3054	0.119123	0.906197	0.994625	Ankfy1	Ankyrin repeat and FYVE domain-containing protein 1	Q810B6	Ankfy1	Ankfy1	ENSMUSG00000020790	11736	NA	NA	NA	NA	NA	NA	NA
DE.cortex.Age8	-0.00896494	cortex	Age8	3054	-0.230626	0.819612	0.963133	Ankfy1	Ankyrin repeat and FYVE domain-containing protein 1	Q810B6	Ankfy1	Ankfy1	ENSMUSG00000020790	11736	NA	NA	NA	NA	NA	NA	NA
DE.cortex.Age2	-0.184964	cortex	Age2	11	-1.41886	0.16902	0.751548	NA	NA	A0A087WNU5	Ank3	Ank3	ENSMUSG00000069601	11735	NA	NA	NA	NA	NA	NA	NA
DE.cortex.Age2	-0.0610159	cortex	Age2	991	-0.666184	0.512351	0.962885	Ank3	Ankyrin-3	G5E8K2;G5E8K3;G5E8K5;G5E8K5-2;G5E8K5-3;S4R1S2;S4R2S8	Ank3	Ank3	ENSMUSG00000069601	11735	NA	NA	NA	NA	NA	NA	NA
DE.cortex.Age2	-0.0191722	cortex	Age2	5016	-1.68066	0.106027	0.634973	NA	NA	S4R2K9	Ank3	Ank3	ENSMUSG00000069601	11735	NA	NA	NA	NA	NA	NA	NA
DE.cortex.Age5	-0.11125	cortex	Age5	11	-0.86566	0.395485	0.922227	NA	NA	A0A087WNU5	Ank3	Ank3	ENSMUSG00000069601	11735	NA	NA	NA	NA	NA	NA	NA
DE.cortex.Age5	0.0289962	cortex	Age5	991	0.306853	0.761796	0.985121	Ank3	Ankyrin-3	G5E8K2;G5E8K3;G5E8K5;G5E8K5-2;G5E8K5-3;S4R1S2;S4R2S8	Ank3	Ank3	ENSMUSG00000069601	11735	NA	NA	NA	NA	NA	NA	NA
DE.cortex.Age5	-0.0141464	cortex	Age5	5016	-1.35249	0.189175	0.756973	NA	NA	S4R2K9	Ank3	Ank3	ENSMUSG00000069601	11735	NA	NA	NA	NA	NA	NA	NA
DE.cortex.Age8	0.0133163	cortex	Age8	11	0.180662	0.858259	0.971789	NA	NA	A0A087WNU5	Ank3	Ank3	ENSMUSG00000069601	11735	NA	NA	NA	NA	NA	NA	NA
DE.cortex.Age8	-0.0216103	cortex	Age8	991	-0.243156	0.810005	0.963133	Ank3	Ankyrin-3	G5E8K2;G5E8K3;G5E8K5;G5E8K5-2;G5E8K5-3;S4R1S2;S4R2S8	Ank3	Ank3	ENSMUSG00000069601	11735	NA	NA	NA	NA	NA	NA	NA
DE.cortex.Age8	-0.00286556	cortex	Age8	5016	-0.373897	0.711851	0.929233	NA	NA	S4R2K9	Ank3	Ank3	ENSMUSG00000069601	11735	NA	NA	NA	NA	NA	NA	NA
DE.cortex.Age2	-0.0487531	cortex	Age2	3380	-0.356239	0.725287	0.980249	Ank2	Ankyrin-2	Q8C8R3;Q8C8R3-4;S4R285;S4R291	Ank2	Ank2	ENSMUSG00000032826	109676	NA	NA	NA	NA	NA	NA	NA
DE.cortex.Age2	-0.0599637	cortex	Age2	3381	-0.806405	0.428067	0.952673	Ank2	Ankyrin-2	Q8C8R3-7;Q8C8R3-8	Ank2	Ank2	ENSMUSG00000032826	109676	NA	NA	NA	NA	NA	NA	NA
DE.cortex.Age5	-0.119642	cortex	Age5	3380	-0.750535	0.461126	0.945648	Ank2	Ankyrin-2	Q8C8R3;Q8C8R3-4;S4R285;S4R291	Ank2	Ank2	ENSMUSG00000032826	109676	NA	NA	NA	NA	NA	NA	NA
DE.cortex.Age5	-0.0409746	cortex	Age5	3381	-1.59771	0.123554	0.68597	Ank2	Ankyrin-2	Q8C8R3-7;Q8C8R3-8	Ank2	Ank2	ENSMUSG00000032826	109676	NA	NA	NA	NA	NA	NA	NA
DE.cortex.Age8	0.0125955	cortex	Age8	3380	0.0981396	0.922658	0.986812	Ank2	Ankyrin-2	Q8C8R3;Q8C8R3-4;S4R285;S4R291	Ank2	Ank2	ENSMUSG00000032826	109676	NA	NA	NA	NA	NA	NA	NA
DE.cortex.Age8	-0.0110416	cortex	Age8	3381	-0.233758	0.817208	0.963133	Ank2	Ankyrin-2	Q8C8R3-7;Q8C8R3-8	Ank2	Ank2	ENSMUSG00000032826	109676	NA	NA	NA	NA	NA	NA	NA
DE.cortex.Age2	-0.0391655	cortex	Age2	470	-1.18149	0.249186	0.838809	Ank1	Ankyrin-1	B7ZW98;D3YTV8;D3Z5M4;E9QNT8;F7D1P5;G3UY11;G5E8J2;G8JL84;Q02357;Q02357-2;Q02357-3;Q02357-4;Q02357-5;Q02357-6;Q0VGY9	Ank1	Ank1	ENSMUSG00000031543	11733	NA	NA	NA	NA	NA	NA	NA
DE.cortex.Age5	-0.0593619	cortex	Age5	470	-2.44898	0.0222376	0.427406	Ank1	Ankyrin-1	B7ZW98;D3YTV8;D3Z5M4;E9QNT8;F7D1P5;G3UY11;G5E8J2;G8JL84;Q02357;Q02357-2;Q02357-3;Q02357-4;Q02357-5;Q02357-6;Q0VGY9	Ank1	Ank1	ENSMUSG00000031543	11733	NA	NA	NA	NA	NA	NA	NA
DE.cortex.Age8	-0.0692824	cortex	Age8	470	-1.87998	0.0726296	0.323023	Ank1	Ankyrin-1	B7ZW98;D3YTV8;D3Z5M4;E9QNT8;F7D1P5;G3UY11;G5E8J2;G8JL84;Q02357;Q02357-2;Q02357-3;Q02357-4;Q02357-5;Q02357-6;Q0VGY9	Ank1	Ank1	ENSMUSG00000031543	11733	NA	NA	NA	NA	NA	NA	NA
DE.cortex.Age2	-0.0274541	cortex	Age2	4574	-0.19275	0.848878	0.99628	Ankh	Progressive ankylosis protein	Q9JHZ2	Ank;Ankh	Ank	ENSMUSG00000022265	11732	NA	NA	NA	NA	NA	NA	NA
DE.cortex.Age2	0.0101771	cortex	Age2	2944	0.773511	0.446904	0.953596	Amph	Amphiphysin	Q7TQF7	Amph;Bin2	Amph	ENSMUSG00000021314;ENSMUSG00000098112	218038;668218	NA	NA	NA	NA	NA	NA	NA
DE.cortex.Age5	0.0253252	cortex	Age5	2944	2.58635	0.0163951	0.399159	Amph	Amphiphysin	Q7TQF7	Amph;Bin2	Amph	ENSMUSG00000021314;ENSMUSG00000098112	218038;668218	NA	NA	NA	NA	NA	NA	NA
DE.cortex.Age8	-0.0023228	cortex	Age8	2944	-0.210014	0.835476	0.965701	Amph	Amphiphysin	Q7TQF7	Amph;Bin2	Amph	ENSMUSG00000021314;ENSMUSG00000098112	218038;668218	NA	NA	NA	NA	NA	NA	NA
DE.cortex.Age2	-0.0619793	cortex	Age2	82	-1.91419	0.0678061	0.531624	Ampd2	AMP deaminase 2	A2AE27;Q9DBT5	Ampd2	Ampd2	ENSMUSG00000027889	109674	NA	NA	NA	NA	NA	NA	NA
DE.cortex.Age5	-0.0499609	cortex	Age5	82	-1.89944	0.0699294	0.58985	Ampd2	AMP deaminase 2	A2AE27;Q9DBT5	Ampd2	Ampd2	ENSMUSG00000027889	109674	NA	NA	NA	NA	NA	NA	NA
DE.cortex.Age8	0.0649659	cortex	Age8	82	2.30685	0.0302537	0.199279	Ampd2	AMP deaminase 2	A2AE27;Q9DBT5	Ampd2	Ampd2	ENSMUSG00000027889	109674	NA	NA	NA	NA	NA	NA	NA
DE.cortex.Age2	0.0687173	cortex	Age2	3405	0.516701	0.610619	0.969335	Amer2	APC membrane recruitment protein 2	Q8CCJ4;Q8CCJ4-2	Amer2	Amer2	ENSMUSG00000021986	72125	NA	NA	NA	NA	NA	NA	NA
DE.cortex.Age5	0.0394775	cortex	Age5	3405	0.34461	0.733473	0.982029	Amer2	APC membrane recruitment protein 2	Q8CCJ4;Q8CCJ4-2	Amer2	Amer2	ENSMUSG00000021986	72125	NA	NA	NA	NA	NA	NA	NA
DE.cortex.Age8	0.098468	cortex	Age8	3405	0.873327	0.39176	0.768579	Amer2	APC membrane recruitment protein 2	Q8CCJ4;Q8CCJ4-2	Amer2	Amer2	ENSMUSG00000021986	72125	NA	NA	NA	NA	NA	NA	NA
DE.cortex.Age2	-0.000286456	cortex	Age2	1075	-0.0133435	0.989466	0.998461	Alyref	THO complex subunit 4	O08583;O08583-2	Alyref	Alyref	ENSMUSG00000025134	21681	NA	NA	NA	NA	NA	NA	NA
DE.cortex.Age5	-0.0437584	cortex	Age5	1075	-1.95786	0.0623016	0.577945	Alyref	THO complex subunit 4	O08583;O08583-2	Alyref	Alyref	ENSMUSG00000025134	21681	NA	NA	NA	NA	NA	NA	NA
DE.cortex.Age8	-0.040252	cortex	Age8	1075	-1.34929	0.190168	0.546172	Alyref	THO complex subunit 4	O08583;O08583-2	Alyref	Alyref	ENSMUSG00000025134	21681	NA	NA	NA	NA	NA	NA	NA
DE.cortex.Age2	0.0118492	cortex	Age2	4442	0.780923	0.442616	0.953596	Alg2	Alpha-1,3/1,6-mannosyltransferase ALG2	Q9DBE8	Alg2	Alg2	ENSMUSG00000039740	56737	NA	NA	NA	NA	NA	NA	NA
DE.cortex.Age5	-0.0126793	cortex	Age5	4442	-1.1809	0.249532	0.805147	Alg2	Alpha-1,3/1,6-mannosyltransferase ALG2	Q9DBE8	Alg2	Alg2	ENSMUSG00000039740	56737	NA	NA	NA	NA	NA	NA	NA
DE.cortex.Age8	-0.0246364	cortex	Age8	4442	-2.14792	0.0423082	0.23779	Alg2	Alpha-1,3/1,6-mannosyltransferase ALG2	Q9DBE8	Alg2	Alg2	ENSMUSG00000039740	56737	NA	NA	NA	NA	NA	NA	NA
DE.cortex.Age2	-0.0157297	cortex	Age2	1333	-1.27908	0.213309	0.79503	Aldoc	Fructose-bisphosphate aldolase C	P05063	Aldoc	Aldoc	ENSMUSG00000017390	11676	NA	NA	NA	NA	NA	NA	NA
DE.cortex.Age5	0.00258472	cortex	Age5	1333	0.31624	0.754631	0.983023	Aldoc	Fructose-bisphosphate aldolase C	P05063	Aldoc	Aldoc	ENSMUSG00000017390	11676	NA	NA	NA	NA	NA	NA	NA
DE.cortex.Age8	0.0171606	cortex	Age8	1333	2.11927	0.0448943	0.246429	Aldoc	Fructose-bisphosphate aldolase C	P05063	Aldoc	Aldoc	ENSMUSG00000017390	11676	NA	NA	NA	NA	NA	NA	NA
DE.cortex.Age8	0.0152579	cortex	Age8	202	0.0517295	0.959334	0.991082	Aldoart1	Fructose-bisphosphate aldolase	A6ZI46;Q9CPQ9	Aldoart1;Aldob	Aldob	ENSMUSG00000028307;ENSMUSG00000059343	230163;353204	NA	NA	NA	NA	NA	NA	NA
DE.cortex.Age2	0.0055767	cortex	Age2	1334	0.439077	0.664602	0.977697	Aldoa	Fructose-bisphosphate aldolase A;Fructose-bisphosphate aldolase	A6ZI44;D3YWI1;P05064	Aldoa;Aldoart2	Aldoart2	ENSMUSG00000030695;ENSMUSG00000063129	11674;79459	NA	NA	NA	NA	NA	NA	NA
DE.cortex.Age5	0.010347	cortex	Age5	1334	0.969582	0.342193	0.896027	Aldoa	Fructose-bisphosphate aldolase A;Fructose-bisphosphate aldolase	A6ZI44;D3YWI1;P05064	Aldoa;Aldoart2	Aldoart2	ENSMUSG00000030695;ENSMUSG00000063129	11674;79459	NA	NA	NA	NA	NA	NA	NA
DE.cortex.Age8	0.00640611	cortex	Age8	1334	0.733684	0.470436	0.817998	Aldoa	Fructose-bisphosphate aldolase A;Fructose-bisphosphate aldolase	A6ZI44;D3YWI1;P05064	Aldoa;Aldoart2	Aldoart2	ENSMUSG00000030695;ENSMUSG00000063129	11674;79459	NA	NA	NA	NA	NA	NA	NA
DE.cortex.Age8	0.0152579	cortex	Age8	202	0.0517295	0.959334	0.991082	Aldoart1	Fructose-bisphosphate aldolase	A6ZI46;Q9CPQ9	Aldoart1;Aldob	Aldoart1	ENSMUSG00000028307;ENSMUSG00000059343	230163;353204	NA	NA	NA	NA	NA	NA	NA
DE.cortex.Age2	0.0055767	cortex	Age2	1334	0.439077	0.664602	0.977697	Aldoa	Fructose-bisphosphate aldolase A;Fructose-bisphosphate aldolase	A6ZI44;D3YWI1;P05064	Aldoa;Aldoart2	Aldoa	ENSMUSG00000030695;ENSMUSG00000063129	11674;79459	NA	NA	NA	NA	NA	NA	NA
DE.cortex.Age5	0.010347	cortex	Age5	1334	0.969582	0.342193	0.896027	Aldoa	Fructose-bisphosphate aldolase A;Fructose-bisphosphate aldolase	A6ZI44;D3YWI1;P05064	Aldoa;Aldoart2	Aldoa	ENSMUSG00000030695;ENSMUSG00000063129	11674;79459	NA	NA	NA	NA	NA	NA	NA
DE.cortex.Age8	0.00640611	cortex	Age8	1334	0.733684	0.470436	0.817998	Aldoa	Fructose-bisphosphate aldolase A;Fructose-bisphosphate aldolase	A6ZI44;D3YWI1;P05064	Aldoa;Aldoart2	Aldoa	ENSMUSG00000030695;ENSMUSG00000063129	11674;79459	NA	NA	NA	NA	NA	NA	NA
DE.cortex.Age2	-0.0193649	cortex	Age2	4640	-1.44238	0.162345	0.742473	Aldh9a1	4-trimethylaminobutyraldehyde dehydrogenase	Q3U367;Q9JLJ2	Aldh9a1	Aldh9a1	ENSMUSG00000026687	56752	NA	NA	NA	NA	NA	NA	NA
DE.cortex.Age5	-0.0207295	cortex	Age5	4640	-1.34197	0.192511	0.757833	Aldh9a1	4-trimethylaminobutyraldehyde dehydrogenase	Q3U367;Q9JLJ2	Aldh9a1	Aldh9a1	ENSMUSG00000026687	56752	NA	NA	NA	NA	NA	NA	NA
DE.cortex.Age8	0.0724607	cortex	Age8	4640	5.31858	2.02e-05	0.00355548	Aldh9a1	4-trimethylaminobutyraldehyde dehydrogenase	Q3U367;Q9JLJ2	Aldh9a1	Aldh9a1	ENSMUSG00000026687	56752	NA	NA	NA	NA	NA	NA	NA
DE.cortex.Age2	-0.0282851	cortex	Age2	4443	-2.20277	0.0376369	0.43584	Aldh7a1	Alpha-aminoadipic semialdehyde dehydrogenase	G3UYR8;Q9DBF1;Q9DBF1-2	Aldh7a1	Aldh7a1	ENSMUSG00000053644	110695	NA	NA	NA	NA	NA	NA	NA
DE.cortex.Age5	-0.0142956	cortex	Age5	4443	-1.11795	0.274958	0.833992	Aldh7a1	Alpha-aminoadipic semialdehyde dehydrogenase	G3UYR8;Q9DBF1;Q9DBF1-2	Aldh7a1	Aldh7a1	ENSMUSG00000053644	110695	NA	NA	NA	NA	NA	NA	NA
DE.cortex.Age8	0.0277752	cortex	Age8	4443	2.44036	0.0226507	0.16492	Aldh7a1	Alpha-aminoadipic semialdehyde dehydrogenase	G3UYR8;Q9DBF1;Q9DBF1-2	Aldh7a1	Aldh7a1	ENSMUSG00000053644	110695	NA	NA	NA	NA	NA	NA	NA
DE.cortex.Age2	-0.0129702	cortex	Age2	4513	-1.3172	0.200427	0.789009	Aldh6a1	Methylmalonate-semialdehyde dehydrogenase [acylating], mitochondrial	Q9EQ20	Aldh6a1	Aldh6a1	ENSMUSG00000021238	104776	NA	NA	NA	NA	NA	NA	NA
DE.cortex.Age5	-0.0197909	cortex	Age5	4513	-1.74192	0.0946836	0.656926	Aldh6a1	Methylmalonate-semialdehyde dehydrogenase [acylating], mitochondrial	Q9EQ20	Aldh6a1	Aldh6a1	ENSMUSG00000021238	104776	NA	NA	NA	NA	NA	NA	NA
DE.cortex.Age8	0.0464315	cortex	Age8	4513	3.95416	0.000615097	0.0252047	Aldh6a1	Methylmalonate-semialdehyde dehydrogenase [acylating], mitochondrial	Q9EQ20	Aldh6a1	Aldh6a1	ENSMUSG00000021238	104776	NA	NA	NA	NA	NA	NA	NA
DE.cortex.Age2	-0.0124833	cortex	Age2	3279	-1.10206	0.281557	0.867375	Aldh5a1	Succinate-semialdehyde dehydrogenase, mitochondrial	Q8BWF0	Aldh5a1	Aldh5a1	ENSMUSG00000035936	214579	NA	NA	NA	NA	NA	NA	NA
DE.cortex.Age5	-0.0342867	cortex	Age5	3279	-2.95186	0.00708232	0.353831	Aldh5a1	Succinate-semialdehyde dehydrogenase, mitochondrial	Q8BWF0	Aldh5a1	Aldh5a1	ENSMUSG00000035936	214579	NA	NA	NA	NA	NA	NA	NA
DE.cortex.Age8	0.0166653	cortex	Age8	3279	1.44481	0.161782	0.506981	Aldh5a1	Succinate-semialdehyde dehydrogenase, mitochondrial	Q8BWF0	Aldh5a1	Aldh5a1	ENSMUSG00000035936	214579	NA	NA	NA	NA	NA	NA	NA
DE.cortex.Age2	-0.0239436	cortex	Age2	3447	-0.814536	0.423487	0.949542	Aldh4a1	Delta-1-pyrroline-5-carboxylate dehydrogenase, mitochondrial	Q8CHT0	Aldh4a1	Aldh4a1	ENSMUSG00000028737	212647	NA	NA	NA	NA	NA	NA	NA
DE.cortex.Age5	-0.0401423	cortex	Age5	3447	-1.50857	0.144823	0.712414	Aldh4a1	Delta-1-pyrroline-5-carboxylate dehydrogenase, mitochondrial	Q8CHT0	Aldh4a1	Aldh4a1	ENSMUSG00000028737	212647	NA	NA	NA	NA	NA	NA	NA
DE.cortex.Age8	-0.000126226	cortex	Age8	3447	-0.00455226	0.996406	0.999147	Aldh4a1	Delta-1-pyrroline-5-carboxylate dehydrogenase, mitochondrial	Q8CHT0	Aldh4a1	Aldh4a1	ENSMUSG00000028737	212647	NA	NA	NA	NA	NA	NA	NA
DE.cortex.Age8	-0.00904329	cortex	Age8	3004	-0.169101	0.867307	0.971968	Aldh3b1	Aldehyde dehydrogenase family 3 member B1	Q80VQ0	Aldh3b1;Aldh3b3	Aldh3b3	ENSMUSG00000024885;ENSMUSG00000037263	67689;73458	NA	NA	NA	NA	NA	NA	NA
DE.cortex.Age8	-0.00904329	cortex	Age8	3004	-0.169101	0.867307	0.971968	Aldh3b1	Aldehyde dehydrogenase family 3 member B1	Q80VQ0	Aldh3b1;Aldh3b3	Aldh3b1	ENSMUSG00000024885;ENSMUSG00000037263	67689;73458	NA	NA	NA	NA	NA	NA	NA
DE.cortex.Age2	-0.0260885	cortex	Age2	236	-1.23329	0.22962	0.81897	Aldh3a2	Fatty aldehyde dehydrogenase	B1ATI0;B1AV77;P47740	Aldh3a2	Aldh3a2	ENSMUSG00000010025	11671	NA	NA	NA	NA	NA	NA	NA
DE.cortex.Age5	-0.0104357	cortex	Age5	236	-0.443021	0.661828	0.976258	Aldh3a2	Fatty aldehyde dehydrogenase	B1ATI0;B1AV77;P47740	Aldh3a2	Aldh3a2	ENSMUSG00000010025	11671	NA	NA	NA	NA	NA	NA	NA
DE.cortex.Age8	0.0258966	cortex	Age8	236	1.65541	0.111205	0.405615	Aldh3a2	Fatty aldehyde dehydrogenase	B1ATI0;B1AV77;P47740	Aldh3a2	Aldh3a2	ENSMUSG00000010025	11671	NA	NA	NA	NA	NA	NA	NA
DE.cortex.Age2	-0.0253136	cortex	Age2	1693	-1.59782	0.123395	0.670322	Aldh2	Aldehyde dehydrogenase, mitochondrial	P47738	Aldh2	Aldh2	ENSMUSG00000029455	11669	NA	NA	NA	NA	NA	NA	NA
DE.cortex.Age5	0.00591433	cortex	Age5	1693	0.490926	0.628062	0.976258	Aldh2	Aldehyde dehydrogenase, mitochondrial	P47738	Aldh2	Aldh2	ENSMUSG00000029455	11669	NA	NA	NA	NA	NA	NA	NA
DE.cortex.Age8	0.0375809	cortex	Age8	1693	3.07973	0.00523144	0.0749415	Aldh2	Aldehyde dehydrogenase, mitochondrial	P47738	Aldh2	Aldh2	ENSMUSG00000029455	11669	NA	NA	NA	NA	NA	NA	NA
DE.cortex.Age2	-0.0228538	cortex	Age2	3587	-1.7163	0.0992154	0.619961	Aldh1l1	Cytosolic 10-formyltetrahydrofolate dehydrogenase	Q8R0Y6	Aldh1l1	Aldh1l1	ENSMUSG00000030088	107747	NA	NA	NA	NA	NA	NA	NA
DE.cortex.Age5	-0.024841	cortex	Age5	3587	-3.03667	0.00579945	0.353831	Aldh1l1	Cytosolic 10-formyltetrahydrofolate dehydrogenase	Q8R0Y6	Aldh1l1	Aldh1l1	ENSMUSG00000030088	107747	NA	NA	NA	NA	NA	NA	NA
DE.cortex.Age8	0.0226504	cortex	Age8	3587	2.59437	0.0160934	0.139344	Aldh1l1	Cytosolic 10-formyltetrahydrofolate dehydrogenase	Q8R0Y6	Aldh1l1	Aldh1l1	ENSMUSG00000030088	107747	NA	NA	NA	NA	NA	NA	NA
DE.cortex.Age2	-0.0377587	cortex	Age2	4241	-1.85503	0.0761359	0.568559	Aldh1b1	Aldehyde dehydrogenase X, mitochondrial	Q9CZS1	Aldh1a3;Aldh1b1	Aldh1b1	ENSMUSG00000015134;ENSMUSG00000035561	56847;72535	NA	NA	NA	NA	NA	NA	NA
DE.cortex.Age5	-0.0100529	cortex	Age5	4241	-0.650888	0.521473	0.957364	Aldh1b1	Aldehyde dehydrogenase X, mitochondrial	Q9CZS1	Aldh1a3;Aldh1b1	Aldh1b1	ENSMUSG00000015134;ENSMUSG00000035561	56847;72535	NA	NA	NA	NA	NA	NA	NA
DE.cortex.Age8	0.0773991	cortex	Age8	4241	4.91731	5.49e-05	0.00644655	Aldh1b1	Aldehyde dehydrogenase X, mitochondrial	Q9CZS1	Aldh1a3;Aldh1b1	Aldh1b1	ENSMUSG00000015134;ENSMUSG00000035561	56847;72535	NA	NA	NA	NA	NA	NA	NA
DE.cortex.Age2	-0.0377587	cortex	Age2	4241	-1.85503	0.0761359	0.568559	Aldh1b1	Aldehyde dehydrogenase X, mitochondrial	Q9CZS1	Aldh1a3;Aldh1b1	Aldh1a3	ENSMUSG00000015134;ENSMUSG00000035561	56847;72535	NA	NA	NA	NA	NA	NA	NA
DE.cortex.Age5	-0.0100529	cortex	Age5	4241	-0.650888	0.521473	0.957364	Aldh1b1	Aldehyde dehydrogenase X, mitochondrial	Q9CZS1	Aldh1a3;Aldh1b1	Aldh1a3	ENSMUSG00000015134;ENSMUSG00000035561	56847;72535	NA	NA	NA	NA	NA	NA	NA
DE.cortex.Age8	0.0773991	cortex	Age8	4241	4.91731	5.49e-05	0.00644655	Aldh1b1	Aldehyde dehydrogenase X, mitochondrial	Q9CZS1	Aldh1a3;Aldh1b1	Aldh1a3	ENSMUSG00000015134;ENSMUSG00000035561	56847;72535	NA	NA	NA	NA	NA	NA	NA
DE.cortex.Age2	-0.0367854	cortex	Age2	1535	-1.29783	0.206895	0.791094	Aldh1a1	Retinal dehydrogenase 1	P24549	Aldh1a1	Aldh1a1	ENSMUSG00000053279	11668	NA	NA	NA	NA	NA	NA	NA
DE.cortex.Age5	-0.0108732	cortex	Age5	1535	-0.364198	0.718988	0.978735	Aldh1a1	Retinal dehydrogenase 1	P24549	Aldh1a1	Aldh1a1	ENSMUSG00000053279	11668	NA	NA	NA	NA	NA	NA	NA
DE.cortex.Age8	0.0793164	cortex	Age8	1535	2.56582	0.0171566	0.14327	Aldh1a1	Retinal dehydrogenase 1	P24549	Aldh1a1	Aldh1a1	ENSMUSG00000053279	11668	NA	NA	NA	NA	NA	NA	NA
DE.cortex.Age2	-0.00669257	cortex	Age2	4859	-0.245574	0.808137	0.989151	Aldh18a1	Delta-1-pyrroline-5-carboxylate synthase;Glutamate 5-kinase;Gamma-glutamyl phosphate reductase	Q9Z110;Q9Z110-2	Aldh18a1	Aldh18a1	ENSMUSG00000025007	56454	NA	NA	NA	NA	NA	NA	NA
DE.cortex.Age5	-0.00622823	cortex	Age5	4859	-0.323611	0.749114	0.982029	Aldh18a1	Delta-1-pyrroline-5-carboxylate synthase;Glutamate 5-kinase;Gamma-glutamyl phosphate reductase	Q9Z110;Q9Z110-2	Aldh18a1	Aldh18a1	ENSMUSG00000025007	56454	NA	NA	NA	NA	NA	NA	NA
DE.cortex.Age8	-0.00675822	cortex	Age8	4859	-0.258456	0.798317	0.958369	Aldh18a1	Delta-1-pyrroline-5-carboxylate synthase;Glutamate 5-kinase;Gamma-glutamyl phosphate reductase	Q9Z110;Q9Z110-2	Aldh18a1	Aldh18a1	ENSMUSG00000025007	56454	NA	NA	NA	NA	NA	NA	NA
DE.cortex.Age2	-0.0131287	cortex	Age2	647	-0.914707	0.369603	0.923497	Alcam	CD166 antigen	E9Q3Q6;E9Q4G8;Q61490	Alcam	Alcam	ENSMUSG00000022636	11658	NA	NA	NA	NA	NA	NA	NA
DE.cortex.Age5	0.00855257	cortex	Age5	647	0.690344	0.496784	0.955161	Alcam	CD166 antigen	E9Q3Q6;E9Q4G8;Q61490	Alcam	Alcam	ENSMUSG00000022636	11658	NA	NA	NA	NA	NA	NA	NA
DE.cortex.Age8	-0.00318626	cortex	Age8	647	-0.185789	0.854213	0.971361	Alcam	CD166 antigen	E9Q3Q6;E9Q4G8;Q61490	Alcam	Alcam	ENSMUSG00000022636	11658	NA	NA	NA	NA	NA	NA	NA
DE.cortex.Age2	0.0516647	cortex	Age2	1352	1.8352	0.0791195	0.572534	Alb	Serum albumin	P07724	Alb;Irf7	Alb	ENSMUSG00000025498;ENSMUSG00000029368	11657;54123	NA	NA	NA	NA	NA	NA	NA
DE.cortex.Age5	-0.0183078	cortex	Age5	1352	-0.75919	0.455336	0.943297	Alb	Serum albumin	P07724	Alb;Irf7	Alb	ENSMUSG00000025498;ENSMUSG00000029368	11657;54123	NA	NA	NA	NA	NA	NA	NA
DE.cortex.Age8	0.0301058	cortex	Age8	1352	1.15985	0.257817	0.631138	Alb	Serum albumin	P07724	Alb;Irf7	Alb	ENSMUSG00000025498;ENSMUSG00000029368	11657;54123	NA	NA	NA	NA	NA	NA	NA
DE.cortex.Age2	0.082541	cortex	Age2	1387	1.49953	0.147005	0.715294	Alad	Delta-aminolevulinic acid dehydratase	P10518	Alad	Alad	ENSMUSG00000028393	17025	NA	NA	NA	NA	NA	NA	NA
DE.cortex.Age5	-0.00849866	cortex	Age5	1387	-0.480012	0.635685	0.976258	Alad	Delta-aminolevulinic acid dehydratase	P10518	Alad	Alad	ENSMUSG00000028393	17025	NA	NA	NA	NA	NA	NA	NA
DE.cortex.Age8	-0.0082109	cortex	Age8	1387	-0.401141	0.69196	0.922661	Alad	Delta-aminolevulinic acid dehydratase	P10518	Alad	Alad	ENSMUSG00000028393	17025	NA	NA	NA	NA	NA	NA	NA
DE.cortex.Age2	-0.0227283	cortex	Age2	440	-0.195619	0.846738	0.99628	Aktip	AKT-interacting protein	D3Z2J4;D3Z632;Q64362	Aktip	Aktip	ENSMUSG00000031667	14339	NA	NA	NA	NA	NA	NA	NA
DE.cortex.Age2	-0.0300775	cortex	Age2	4798	-0.918986	0.367407	0.921192	Akt3	RAC-gamma serine/threonine-protein kinase	Q9WUA6;Q9WUA6-2	Akt3	Akt3	ENSMUSG00000019699	23797	NA	NA	NA	NA	NA	NA	NA
DE.cortex.Age5	-0.0183339	cortex	Age5	4798	-0.472479	0.640972	0.976258	Akt3	RAC-gamma serine/threonine-protein kinase	Q9WUA6;Q9WUA6-2	Akt3	Akt3	ENSMUSG00000019699	23797	NA	NA	NA	NA	NA	NA	NA
DE.cortex.Age8	0.0279845	cortex	Age8	4798	0.654178	0.519381	0.839587	Akt3	RAC-gamma serine/threonine-protein kinase	Q9WUA6;Q9WUA6-2	Akt3	Akt3	ENSMUSG00000019699	23797	NA	NA	NA	NA	NA	NA	NA
DE.cortex.Age2	-0.0252023	cortex	Age2	2550	-0.138294	0.891234	0.997602	Akt2	RAC-beta serine/threonine-protein kinase	F8WHG5;Q60823	Akt2	Akt2	ENSMUSG00000004056	11652	NA	NA	NA	NA	NA	NA	NA
DE.cortex.Age5	0.0453858	cortex	Age5	2550	0.206227	0.838402	0.993586	Akt2	RAC-beta serine/threonine-protein kinase	F8WHG5;Q60823	Akt2	Akt2	ENSMUSG00000004056	11652	NA	NA	NA	NA	NA	NA	NA
DE.cortex.Age8	0.0131843	cortex	Age8	2550	0.0670246	0.947132	0.989216	Akt2	RAC-beta serine/threonine-protein kinase	F8WHG5;Q60823	Akt2	Akt2	ENSMUSG00000004056	11652	NA	NA	NA	NA	NA	NA	NA
DE.cortex.Age2	-0.0307504	cortex	Age2	4295	-0.295627	0.77034	0.98272	Akt1s1	Proline-rich AKT1 substrate 1	E9QKI4;E9QKI5;Q9D1F4	Akt1s1	Akt1s1	ENSMUSG00000011096	67605	NA	NA	NA	NA	NA	NA	NA
DE.cortex.Age2	0.00456706	cortex	Age2	1598	0.134449	0.894188	0.997602	Akt1	RAC-alpha serine/threonine-protein kinase	D3Z783;P31750	Akt1	Akt1	ENSMUSG00000001729	11651	NA	NA	NA	NA	NA	NA	NA
DE.cortex.Age5	-0.0390564	cortex	Age5	1598	-1.15799	0.258578	0.816364	Akt1	RAC-alpha serine/threonine-protein kinase	D3Z783;P31750	Akt1	Akt1	ENSMUSG00000001729	11651	NA	NA	NA	NA	NA	NA	NA
DE.cortex.Age8	0.0345842	cortex	Age8	1598	1.83837	0.0787486	0.338427	Akt1	RAC-alpha serine/threonine-protein kinase	D3Z783;P31750	Akt1	Akt1	ENSMUSG00000001729	11651	NA	NA	NA	NA	NA	NA	NA
DE.cortex.Age2	-0.00907239	cortex	Age2	3426	-0.306936	0.761586	0.98272	Akr7a2	Aflatoxin B1 aldehyde reductase member 2	Q8CG76	Akr7a2;Akr7a5	Akr7a5	ENSMUSG00000028743	110198	NA	NA	NA	NA	NA	NA	NA
DE.cortex.Age5	-0.0311057	cortex	Age5	3426	-1.72627	0.0975099	0.6572	Akr7a2	Aflatoxin B1 aldehyde reductase member 2	Q8CG76	Akr7a2;Akr7a5	Akr7a5	ENSMUSG00000028743	110198	NA	NA	NA	NA	NA	NA	NA
DE.cortex.Age8	0.0194892	cortex	Age8	3426	1.04775	0.305467	0.69085	Akr7a2	Aflatoxin B1 aldehyde reductase member 2	Q8CG76	Akr7a2;Akr7a5	Akr7a5	ENSMUSG00000028743	110198	NA	NA	NA	NA	NA	NA	NA
DE.cortex.Age2	-0.00907239	cortex	Age2	3426	-0.306936	0.761586	0.98272	Akr7a2	Aflatoxin B1 aldehyde reductase member 2	Q8CG76	Akr7a2;Akr7a5	Akr7a2	ENSMUSG00000028743	110198	NA	NA	NA	NA	NA	NA	NA
DE.cortex.Age5	-0.0311057	cortex	Age5	3426	-1.72627	0.0975099	0.6572	Akr7a2	Aflatoxin B1 aldehyde reductase member 2	Q8CG76	Akr7a2;Akr7a5	Akr7a2	ENSMUSG00000028743	110198	NA	NA	NA	NA	NA	NA	NA
DE.cortex.Age8	0.0194892	cortex	Age8	3426	1.04775	0.305467	0.69085	Akr7a2	Aflatoxin B1 aldehyde reductase member 2	Q8CG76	Akr7a2;Akr7a5	Akr7a2	ENSMUSG00000028743	110198	NA	NA	NA	NA	NA	NA	NA
DE.cortex.Age2	0.0363513	cortex	Age2	4489	1.37544	0.181919	0.763598	Akr1e1;Akr1e2	1,5-anhydro-D-fructose reductase	Q8CEB6;Q9DCT1	Akr1e1;Akr1e2	Akr1e2	ENSMUSG00000045410	56043	NA	NA	NA	NA	NA	NA	NA
DE.cortex.Age5	-0.0972329	cortex	Age5	4489	-2.15438	0.0417578	0.542767	Akr1e1;Akr1e2	1,5-anhydro-D-fructose reductase	Q8CEB6;Q9DCT1	Akr1e1;Akr1e2	Akr1e2	ENSMUSG00000045410	56043	NA	NA	NA	NA	NA	NA	NA
DE.cortex.Age8	0.0389484	cortex	Age8	4489	1.28912	0.209966	0.572694	Akr1e1;Akr1e2	1,5-anhydro-D-fructose reductase	Q8CEB6;Q9DCT1	Akr1e1;Akr1e2	Akr1e2	ENSMUSG00000045410	56043	NA	NA	NA	NA	NA	NA	NA
DE.cortex.Age2	0.0363513	cortex	Age2	4489	1.37544	0.181919	0.763598	Akr1e1;Akr1e2	1,5-anhydro-D-fructose reductase	Q8CEB6;Q9DCT1	Akr1e1;Akr1e2	Akr1e1	ENSMUSG00000045410	56043	NA	NA	NA	NA	NA	NA	NA
DE.cortex.Age5	-0.0972329	cortex	Age5	4489	-2.15438	0.0417578	0.542767	Akr1e1;Akr1e2	1,5-anhydro-D-fructose reductase	Q8CEB6;Q9DCT1	Akr1e1;Akr1e2	Akr1e1	ENSMUSG00000045410	56043	NA	NA	NA	NA	NA	NA	NA
DE.cortex.Age8	0.0389484	cortex	Age8	4489	1.28912	0.209966	0.572694	Akr1e1;Akr1e2	1,5-anhydro-D-fructose reductase	Q8CEB6;Q9DCT1	Akr1e1;Akr1e2	Akr1e1	ENSMUSG00000045410	56043	NA	NA	NA	NA	NA	NA	NA
DE.cortex.Age2	-0.0454279	cortex	Age2	1675	-2.52857	0.0185741	0.293049	Akr1b1	Aldose reductase	P45376	Akr1b1;Akr1b3	Akr1b3	ENSMUSG00000001642	11677	NA	NA	NA	NA	NA	NA	NA
DE.cortex.Age5	-0.0232456	cortex	Age5	1675	-1.70668	0.101149	0.658297	Akr1b1	Aldose reductase	P45376	Akr1b1;Akr1b3	Akr1b3	ENSMUSG00000001642	11677	NA	NA	NA	NA	NA	NA	NA
DE.cortex.Age8	0.0248774	cortex	Age8	1675	1.83434	0.0793634	0.339826	Akr1b1	Aldose reductase	P45376	Akr1b1;Akr1b3	Akr1b3	ENSMUSG00000001642	11677	NA	NA	NA	NA	NA	NA	NA
DE.cortex.Age2	0.107328	cortex	Age2	981	2.92998	0.00740649	0.1749	Akr1b10	NA	D3Z494;G5E895	Akr1b10	Akr1b10	ENSMUSG00000061758	67861	NA	NA	NA	NA	NA	NA	NA
DE.cortex.Age5	-0.0617913	cortex	Age5	981	-1.57824	0.127966	0.686501	Akr1b10	NA	D3Z494;G5E895	Akr1b10	Akr1b10	ENSMUSG00000061758	67861	NA	NA	NA	NA	NA	NA	NA
DE.cortex.Age8	-0.0512684	cortex	Age8	981	-1.90941	0.0685567	0.312945	Akr1b10	NA	D3Z494;G5E895	Akr1b10	Akr1b10	ENSMUSG00000061758	67861	NA	NA	NA	NA	NA	NA	NA
DE.cortex.Age2	-0.0454279	cortex	Age2	1675	-2.52857	0.0185741	0.293049	Akr1b1	Aldose reductase	P45376	Akr1b1;Akr1b3	Akr1b1	ENSMUSG00000001642	11677	NA	NA	NA	NA	NA	NA	NA
DE.cortex.Age5	-0.0232456	cortex	Age5	1675	-1.70668	0.101149	0.658297	Akr1b1	Aldose reductase	P45376	Akr1b1;Akr1b3	Akr1b1	ENSMUSG00000001642	11677	NA	NA	NA	NA	NA	NA	NA
DE.cortex.Age8	0.0248774	cortex	Age8	1675	1.83434	0.0793634	0.339826	Akr1b1	Aldose reductase	P45376	Akr1b1;Akr1b3	Akr1b1	ENSMUSG00000001642	11677	NA	NA	NA	NA	NA	NA	NA
DE.cortex.Age2	-0.00671019	cortex	Age2	4586	-0.313901	0.756356	0.982284	Akr1a1	Alcohol dehydrogenase [NADP(+)]	B1AXW3;Q9JII6	Akr1a1	Akr1a1	ENSMUSG00000028692	58810	NA	NA	NA	NA	NA	NA	NA
DE.cortex.Age5	-0.0200391	cortex	Age5	4586	-1.46014	0.157577	0.718542	Akr1a1	Alcohol dehydrogenase [NADP(+)]	B1AXW3;Q9JII6	Akr1a1	Akr1a1	ENSMUSG00000028692	58810	NA	NA	NA	NA	NA	NA	NA
DE.cortex.Age8	0.0336229	cortex	Age8	4586	2.67234	0.0134959	0.125536	Akr1a1	Alcohol dehydrogenase [NADP(+)]	B1AXW3;Q9JII6	Akr1a1	Akr1a1	ENSMUSG00000028692	58810	NA	NA	NA	NA	NA	NA	NA
DE.cortex.Age8	0.169757	cortex	Age8	781	2.22092	0.0384594	0.225134	Akap9	A-kinase anchor protein 9	E9QQ10;Q70FJ1;Q70FJ1-2;Q70FJ1-3	Akap9	Akap9	ENSMUSG00000040407	100986	NA	NA	NA	NA	NA	NA	NA
DE.cortex.Age2	-0.00748734	cortex	Age2	1197	-0.278125	0.78334	0.983053	Akap7	A-kinase anchor protein 7 isoform alpha;A-kinase anchor protein 7 isoform gamma	O55074;Q7TN79	Akap7	Akap7	ENSMUSG00000039166	432442	NA	NA	NA	NA	NA	NA	NA
DE.cortex.Age5	-0.0115905	cortex	Age5	1197	-0.689521	0.497292	0.955161	Akap7	A-kinase anchor protein 7 isoform alpha;A-kinase anchor protein 7 isoform gamma	O55074;Q7TN79	Akap7	Akap7	ENSMUSG00000039166	432442	NA	NA	NA	NA	NA	NA	NA
DE.cortex.Age8	-0.0684146	cortex	Age8	1197	-3.90377	0.000697526	0.0259358	Akap7	A-kinase anchor protein 7 isoform alpha;A-kinase anchor protein 7 isoform gamma	O55074;Q7TN79	Akap7	Akap7	ENSMUSG00000039166	432442	NA	NA	NA	NA	NA	NA	NA
DE.cortex.Age2	-0.0078642	cortex	Age2	372	-0.601003	0.553571	0.962885	Akap5	A-kinase anchor protein 5	D3YVF0;H3BIV5	Akap5	Akap5	ENSMUSG00000021057	238276	NA	NA	NA	NA	NA	NA	NA
DE.cortex.Age5	0.0339866	cortex	Age5	372	2.13477	0.0434921	0.549782	Akap5	A-kinase anchor protein 5	D3YVF0;H3BIV5	Akap5	Akap5	ENSMUSG00000021057	238276	NA	NA	NA	NA	NA	NA	NA
DE.cortex.Age8	-0.0170263	cortex	Age8	372	-1.68402	0.105486	0.394486	Akap5	A-kinase anchor protein 5	D3YVF0;H3BIV5	Akap5	Akap5	ENSMUSG00000021057	238276	NA	NA	NA	NA	NA	NA	NA
DE.cortex.Age2	0.00837519	cortex	Age2	832	0.0525603	0.958525	0.997602	Akap2;Gm20459	A-kinase anchor protein 2	F7AA26;O54931;O54931-2;O54931-3;O54931-4;O54931-5	Akap2;Gm20459;Pakap	Akap2	ENSMUSG00000038729;ENSMUSG00000089945	11641;677884	NA	NA	NA	NA	NA	NA	NA
DE.cortex.Age5	-0.0221419	cortex	Age5	832	-0.120286	0.905332	0.994625	Akap2;Gm20459	A-kinase anchor protein 2	F7AA26;O54931;O54931-2;O54931-3;O54931-4;O54931-5	Akap2;Gm20459;Pakap	Akap2	ENSMUSG00000038729;ENSMUSG00000089945	11641;677884	NA	NA	NA	NA	NA	NA	NA
DE.cortex.Age8	0.0495915	cortex	Age8	832	0.315676	0.755174	0.943445	Akap2;Gm20459	A-kinase anchor protein 2	F7AA26;O54931;O54931-2;O54931-3;O54931-4;O54931-5	Akap2;Gm20459;Pakap	Akap2	ENSMUSG00000038729;ENSMUSG00000089945	11641;677884	NA	NA	NA	NA	NA	NA	NA
DE.cortex.Age2	0.0126788	cortex	Age2	4779	0.313932	0.756333	0.982284	Akap12	A-kinase anchor protein 12	Q9WTQ5;Q9WTQ5-2	Akap12	Akap12	ENSMUSG00000038587	83397	NA	NA	NA	NA	NA	NA	NA
DE.cortex.Age5	0.00255083	cortex	Age5	4779	0.081298	0.935898	0.994625	Akap12	A-kinase anchor protein 12	Q9WTQ5;Q9WTQ5-2	Akap12	Akap12	ENSMUSG00000038587	83397	NA	NA	NA	NA	NA	NA	NA
DE.cortex.Age8	0.0924903	cortex	Age8	4779	2.48751	0.0204181	0.157104	Akap12	A-kinase anchor protein 12	Q9WTQ5;Q9WTQ5-2	Akap12	Akap12	ENSMUSG00000038587	83397	NA	NA	NA	NA	NA	NA	NA
DE.cortex.Age5	0.023877	cortex	Age5	1280	0.1485	0.883342	0.993586	Akap10	A-kinase anchor protein 10, mitochondrial	O88845;O88845-2;O88845-3	Akap10	Akap10	ENSMUSG00000047804	56697	NA	NA	NA	NA	NA	NA	NA
DE.cortex.Age8	-0.0506406	cortex	Age8	1280	-0.301422	0.765876	0.947888	Akap10	A-kinase anchor protein 10, mitochondrial	O88845;O88845-2;O88845-3	Akap10	Akap10	ENSMUSG00000047804	56697	NA	NA	NA	NA	NA	NA	NA
DE.cortex.Age5	0.243343	cortex	Age5	927	1.92431	0.0708793	0.590031	Ak9	NA	G3UZ50	Ak9	Ak9	ENSMUSG00000091415	633979	NA	NA	NA	NA	NA	NA	NA
DE.cortex.Age2	0.00651251	cortex	Age2	3867	0.407452	0.687351	0.980249	Ak5	Adenylate kinase isoenzyme 5	Q920P5;Q920P5-2	Ak5	Ak5	ENSMUSG00000039058	229949	NA	NA	NA	NA	NA	NA	NA
DE.cortex.Age5	0.00808984	cortex	Age5	3867	0.639141	0.528953	0.957595	Ak5	Adenylate kinase isoenzyme 5	Q920P5;Q920P5-2	Ak5	Ak5	ENSMUSG00000039058	229949	NA	NA	NA	NA	NA	NA	NA
DE.cortex.Age8	-0.00690241	cortex	Age8	3867	-0.535263	0.597523	0.881403	Ak5	Adenylate kinase isoenzyme 5	Q920P5;Q920P5-2	Ak5	Ak5	ENSMUSG00000039058	229949	NA	NA	NA	NA	NA	NA	NA
DE.cortex.Age2	0.0800145	cortex	Age2	4809	3.61303	0.00142019	0.058351	Ak4	GTP:AMP phosphotransferase AK4, mitochondrial	F6TEU8;Q9WUR9	Ak4	Ak4	ENSMUSG00000028527	11639	NA	NA	NA	NA	NA	NA	NA
DE.cortex.Age5	-0.0206789	cortex	Age5	4809	-0.905084	0.374667	0.916412	Ak4	GTP:AMP phosphotransferase AK4, mitochondrial	F6TEU8;Q9WUR9	Ak4	Ak4	ENSMUSG00000028527	11639	NA	NA	NA	NA	NA	NA	NA
DE.cortex.Age8	-0.0260841	cortex	Age8	4809	-1.74814	0.0935634	0.370469	Ak4	GTP:AMP phosphotransferase AK4, mitochondrial	F6TEU8;Q9WUR9	Ak4	Ak4	ENSMUSG00000028527	11639	NA	NA	NA	NA	NA	NA	NA
DE.cortex.Age2	0.0205712	cortex	Age2	4778	1.19126	0.245403	0.836041	Ak3	GTP:AMP phosphotransferase AK3, mitochondrial	Q9WTP7	Ak3	Ak3	ENSMUSG00000024782	56248	NA	NA	NA	NA	NA	NA	NA
DE.cortex.Age5	-0.00982745	cortex	Age5	4778	-0.652212	0.520634	0.957364	Ak3	GTP:AMP phosphotransferase AK3, mitochondrial	Q9WTP7	Ak3	Ak3	ENSMUSG00000024782	56248	NA	NA	NA	NA	NA	NA	NA
DE.cortex.Age8	-0.0415126	cortex	Age8	4778	-3.09096	0.00509358	0.0745581	Ak3	GTP:AMP phosphotransferase AK3, mitochondrial	Q9WTP7	Ak3	Ak3	ENSMUSG00000024782	56248	NA	NA	NA	NA	NA	NA	NA
DE.cortex.Age2	0.0283851	cortex	Age2	4777	0.183257	0.856162	0.996587	Ak2	Adenylate kinase 2, mitochondrial;Adenylate kinase 2, mitochondrial, N-terminally processed	Q9WTP6;Q9WTP6-2	Ak2	Ak2	ENSMUSG00000028792	11637	NA	NA	NA	NA	NA	NA	NA
DE.cortex.Age5	-0.0145094	cortex	Age5	4777	-0.0780178	0.938479	0.994625	Ak2	Adenylate kinase 2, mitochondrial;Adenylate kinase 2, mitochondrial, N-terminally processed	Q9WTP6;Q9WTP6-2	Ak2	Ak2	ENSMUSG00000028792	11637	NA	NA	NA	NA	NA	NA	NA
DE.cortex.Age8	0.0414105	cortex	Age8	4777	0.233373	0.817594	0.963133	Ak2	Adenylate kinase 2, mitochondrial;Adenylate kinase 2, mitochondrial, N-terminally processed	Q9WTP6;Q9WTP6-2	Ak2	Ak2	ENSMUSG00000028792	11637	NA	NA	NA	NA	NA	NA	NA
DE.cortex.Age2	-0.0236278	cortex	Age2	1030	-0.672153	0.508018	0.962885	AK157302;Isca1	Iron-sulfur cluster assembly 1 homolog, mitochondrial	I3ITR1;Q9D924	AK157302;Isca1	AK157302	ENSMUSG00000044792;ENSMUSG00000078139	432732;69046	NA	NA	NA	NA	NA	NA	NA
DE.cortex.Age5	-0.000595196	cortex	Age5	1030	-0.0258445	0.979601	0.997088	AK157302;Isca1	Iron-sulfur cluster assembly 1 homolog, mitochondrial	I3ITR1;Q9D924	AK157302;Isca1	AK157302	ENSMUSG00000044792;ENSMUSG00000078139	432732;69046	NA	NA	NA	NA	NA	NA	NA
DE.cortex.Age8	-0.0286881	cortex	Age8	1030	-0.717738	0.48003	0.822231	AK157302;Isca1	Iron-sulfur cluster assembly 1 homolog, mitochondrial	I3ITR1;Q9D924	AK157302;Isca1	AK157302	ENSMUSG00000044792;ENSMUSG00000078139	432732;69046	NA	NA	NA	NA	NA	NA	NA
DE.cortex.Age2	0.00185053	cortex	Age2	4750	0.116747	0.908049	0.997602	Ak1	Adenylate kinase isoenzyme 1	Q9R0Y5;Q9R0Y5-2	Ak1	Ak1	ENSMUSG00000026817	11636	NA	NA	NA	NA	NA	NA	NA
DE.cortex.Age5	0.00152419	cortex	Age5	4750	0.117329	0.907603	0.994625	Ak1	Adenylate kinase isoenzyme 1	Q9R0Y5;Q9R0Y5-2	Ak1	Ak1	ENSMUSG00000026817	11636	NA	NA	NA	NA	NA	NA	NA
DE.cortex.Age8	-0.00806498	cortex	Age8	4750	-0.755423	0.45754	0.812686	Ak1	Adenylate kinase isoenzyme 1	Q9R0Y5;Q9R0Y5-2	Ak1	Ak1	ENSMUSG00000026817	11636	NA	NA	NA	NA	NA	NA	NA
DE.cortex.Age2	-0.0238705	cortex	Age2	1093	-1.07809	0.291896	0.870703	Aip	AH receptor-interacting protein	D3YW40;O08915	Aip	Aip	ENSMUSG00000024847	11632	NA	NA	NA	NA	NA	NA	NA
DE.cortex.Age5	-0.0110457	cortex	Age5	1093	-0.504922	0.618347	0.975145	Aip	AH receptor-interacting protein	D3YW40;O08915	Aip	Aip	ENSMUSG00000024847	11632	NA	NA	NA	NA	NA	NA	NA
DE.cortex.Age8	0.00996998	cortex	Age8	1093	0.399881	0.692874	0.922661	Aip	AH receptor-interacting protein	D3YW40;O08915	Aip	Aip	ENSMUSG00000024847	11632	NA	NA	NA	NA	NA	NA	NA
DE.cortex.Age2	0.167079	cortex	Age2	3575	2.10334	0.0462944	0.480912	Aimp2	Aminoacyl tRNA synthase complex-interacting multifunctional protein 2	Q8R010	Aimp2	Aimp2	ENSMUSG00000029610	231872	NA	NA	NA	NA	NA	NA	NA
DE.cortex.Age5	-0.0901524	cortex	Age5	3575	-0.85376	0.404247	0.925495	Aimp2	Aminoacyl tRNA synthase complex-interacting multifunctional protein 2	Q8R010	Aimp2	Aimp2	ENSMUSG00000029610	231872	NA	NA	NA	NA	NA	NA	NA
DE.cortex.Age8	-0.0668061	cortex	Age8	3575	-0.834111	0.412661	0.783881	Aimp2	Aminoacyl tRNA synthase complex-interacting multifunctional protein 2	Q8R010	Aimp2	Aimp2	ENSMUSG00000029610	231872	NA	NA	NA	NA	NA	NA	NA
DE.cortex.Age2	-0.0331171	cortex	Age2	1593	-1.38236	0.179814	0.758073	Aimp1	Aminoacyl tRNA synthase complex-interacting multifunctional protein 1;Endothelial monocyte-activating polypeptide 2	P31230;Q3UZG4	Aimp1	Aimp1	ENSMUSG00000028029	13722	NA	NA	NA	NA	NA	NA	NA
DE.cortex.Age5	-0.00171904	cortex	Age5	1593	-0.0777711	0.938673	0.994625	Aimp1	Aminoacyl tRNA synthase complex-interacting multifunctional protein 1;Endothelial monocyte-activating polypeptide 2	P31230;Q3UZG4	Aimp1	Aimp1	ENSMUSG00000028029	13722	NA	NA	NA	NA	NA	NA	NA
DE.cortex.Age8	0.0266753	cortex	Age8	1593	1.69088	0.104152	0.39326	Aimp1	Aminoacyl tRNA synthase complex-interacting multifunctional protein 1;Endothelial monocyte-activating polypeptide 2	P31230;Q3UZG4	Aimp1	Aimp1	ENSMUSG00000028029	13722	NA	NA	NA	NA	NA	NA	NA
DE.cortex.Age2	0.0373264	cortex	Age2	2302	0.648607	0.522858	0.962885	Aifm3	Apoptosis-inducing factor 3	Q3TY86;Q3TY86-2;Q3TY86-3	Aifm3	Aifm3	ENSMUSG00000022763	72168	NA	NA	NA	NA	NA	NA	NA
DE.cortex.Age5	0.0846733	cortex	Age5	2302	1.42202	0.168829	0.733738	Aifm3	Apoptosis-inducing factor 3	Q3TY86;Q3TY86-2;Q3TY86-3	Aifm3	Aifm3	ENSMUSG00000022763	72168	NA	NA	NA	NA	NA	NA	NA
DE.cortex.Age8	-0.0411347	cortex	Age8	2302	-0.770158	0.449261	0.810648	Aifm3	Apoptosis-inducing factor 3	Q3TY86;Q3TY86-2;Q3TY86-3	Aifm3	Aifm3	ENSMUSG00000022763	72168	NA	NA	NA	NA	NA	NA	NA
DE.cortex.Age2	0.0174548	cortex	Age2	239	0.739268	0.467039	0.953596	Aifm1	Apoptosis-inducing factor 1, mitochondrial	B1AU25;Q9Z0X1	Aifm1	Aifm1	ENSMUSG00000036932	26926	NA	NA	NA	NA	NA	NA	NA
DE.cortex.Age5	-0.0358476	cortex	Age5	239	-1.46714	0.155681	0.715847	Aifm1	Apoptosis-inducing factor 1, mitochondrial	B1AU25;Q9Z0X1	Aifm1	Aifm1	ENSMUSG00000036932	26926	NA	NA	NA	NA	NA	NA	NA
DE.cortex.Age8	0.00699504	cortex	Age8	239	0.396834	0.69509	0.922661	Aifm1	Apoptosis-inducing factor 1, mitochondrial	B1AU25;Q9Z0X1	Aifm1	Aifm1	ENSMUSG00000036932	26926	NA	NA	NA	NA	NA	NA	NA
DE.cortex.Age2	-0.0232052	cortex	Age2	3353	-0.209124	0.836226	0.994889	Aida	Axin interactor, dorsalization-associated protein	Q8C4Q6	Aida	Aida	ENSMUSG00000042901	108909	NA	NA	NA	NA	NA	NA	NA
DE.cortex.Age5	-0.0586014	cortex	Age5	3353	-0.572065	0.573545	0.969838	Aida	Axin interactor, dorsalization-associated protein	Q8C4Q6	Aida	Aida	ENSMUSG00000042901	108909	NA	NA	NA	NA	NA	NA	NA
DE.cortex.Age8	0.0665746	cortex	Age8	3353	0.713749	0.483103	0.822231	Aida	Axin interactor, dorsalization-associated protein	Q8C4Q6	Aida	Aida	ENSMUSG00000042901	108909	NA	NA	NA	NA	NA	NA	NA
DE.cortex.Age2	0.0210878	cortex	Age2	768	0.664428	0.512861	0.962885	AI837181;Bles03	UPF0696 protein C11orf68 homolog	E9QNR6;Q8VD62	AI837181;Bles03	AI837181	ENSMUSG00000047423	107242	NA	NA	NA	NA	NA	NA	NA
DE.cortex.Age5	0.0468724	cortex	Age5	768	1.19769	0.243056	0.805147	AI837181;Bles03	UPF0696 protein C11orf68 homolog	E9QNR6;Q8VD62	AI837181;Bles03	AI837181	ENSMUSG00000047423	107242	NA	NA	NA	NA	NA	NA	NA
DE.cortex.Age8	0.0185782	cortex	Age8	768	0.659066	0.516293	0.837257	AI837181;Bles03	UPF0696 protein C11orf68 homolog	E9QNR6;Q8VD62	AI837181;Bles03	AI837181	ENSMUSG00000047423	107242	NA	NA	NA	NA	NA	NA	NA
DE.cortex.Age2	-0.0292614	cortex	Age2	2821	-0.937427	0.35804	0.912711	AI314180;Ecm29	Proteasome-associated protein ECM29 homolog	A2ALV7;Q6PDI5;Q6PDI5-2	AI314180;Ecm29	AI314180	ENSMUSG00000050812	230249	NA	NA	NA	NA	NA	NA	NA
DE.cortex.Age5	-0.100674	cortex	Age5	2821	-3.01876	0.00605026	0.353831	AI314180;Ecm29	Proteasome-associated protein ECM29 homolog	A2ALV7;Q6PDI5;Q6PDI5-2	AI314180;Ecm29	AI314180	ENSMUSG00000050812	230249	NA	NA	NA	NA	NA	NA	NA
DE.cortex.Age8	0.0261065	cortex	Age8	2821	1.15758	0.258727	0.631409	AI314180;Ecm29	Proteasome-associated protein ECM29 homolog	A2ALV7;Q6PDI5;Q6PDI5-2	AI314180;Ecm29	AI314180	ENSMUSG00000050812	230249	NA	NA	NA	NA	NA	NA	NA
DE.cortex.Age2	0.0312556	cortex	Age2	1586	0.837932	0.410481	0.936255	Ahsg	Alpha-2-HS-glycoprotein	P29699	Ahsg	Ahsg	ENSMUSG00000022868	11625	NA	NA	NA	NA	NA	NA	NA
DE.cortex.Age5	-0.0305663	cortex	Age5	1586	-0.667152	0.511216	0.957364	Ahsg	Alpha-2-HS-glycoprotein	P29699	Ahsg	Ahsg	ENSMUSG00000022868	11625	NA	NA	NA	NA	NA	NA	NA
DE.cortex.Age8	-0.000148908	cortex	Age8	1586	-0.00353103	0.997213	0.999147	Ahsg	Alpha-2-HS-glycoprotein	P29699	Ahsg	Ahsg	ENSMUSG00000022868	11625	NA	NA	NA	NA	NA	NA	NA
DE.cortex.Age2	-0.000214143	cortex	Age2	3181	-0.0125654	0.99008	0.998461	Ahsa1	Activator of 90 kDa heat shock protein ATPase homolog 1	Q8BK64	Ahsa1	Ahsa1	ENSMUSG00000021037	217737	NA	NA	NA	NA	NA	NA	NA
DE.cortex.Age5	0.00996012	cortex	Age5	3181	0.708377	0.485724	0.948977	Ahsa1	Activator of 90 kDa heat shock protein ATPase homolog 1	Q8BK64	Ahsa1	Ahsa1	ENSMUSG00000021037	217737	NA	NA	NA	NA	NA	NA	NA
DE.cortex.Age8	0.0118081	cortex	Age8	3181	1.0886	0.287424	0.673117	Ahsa1	Activator of 90 kDa heat shock protein ATPase homolog 1	Q8BK64	Ahsa1	Ahsa1	ENSMUSG00000021037	217737	NA	NA	NA	NA	NA	NA	NA
DE.cortex.Age2	-0.00296292	cortex	Age2	669	-0.0721392	0.943099	0.997602	Ahnak	NA	E9Q616	Ahnak	Ahnak	ENSMUSG00000069833	66395	NA	NA	NA	NA	NA	NA	NA
DE.cortex.Age5	-0.021374	cortex	Age5	669	-0.607145	0.549615	0.966109	Ahnak	NA	E9Q616	Ahnak	Ahnak	ENSMUSG00000069833	66395	NA	NA	NA	NA	NA	NA	NA
DE.cortex.Age8	0.0463579	cortex	Age8	669	1.16743	0.254807	0.629251	Ahnak	NA	E9Q616	Ahnak	Ahnak	ENSMUSG00000069833	66395	NA	NA	NA	NA	NA	NA	NA
DE.cortex.Age8	0.135357	cortex	Age8	774	0.550312	0.588732	0.879381	Ahi1	Jouberin	E9QP54;Q8K3E5;Q8K3E5-2	Ahi1	Ahi1	ENSMUSG00000019986	52906	NA	NA	NA	NA	NA	NA	NA
DE.cortex.Age2	-0.0310664	cortex	Age2	875	-1.5748	0.128624	0.67608	Ahcyl2	Adenosylhomocysteinase;Putative adenosylhomocysteinase 3	F8WGT1;F8WI65;Q68FL4;Q68FL4-2	Ahcyl2	Ahcyl2	ENSMUSG00000029772	74340	NA	NA	NA	NA	NA	NA	NA
DE.cortex.Age5	-0.0149344	cortex	Age5	875	-0.756327	0.457018	0.943297	Ahcyl2	Adenosylhomocysteinase;Putative adenosylhomocysteinase 3	F8WGT1;F8WI65;Q68FL4;Q68FL4-2	Ahcyl2	Ahcyl2	ENSMUSG00000029772	74340	NA	NA	NA	NA	NA	NA	NA
DE.cortex.Age8	0.0698541	cortex	Age8	875	3.76923	0.000974872	0.0309763	Ahcyl2	Adenosylhomocysteinase;Putative adenosylhomocysteinase 3	F8WGT1;F8WI65;Q68FL4;Q68FL4-2	Ahcyl2	Ahcyl2	ENSMUSG00000029772	74340	NA	NA	NA	NA	NA	NA	NA
DE.cortex.Age2	-0.0203846	cortex	Age2	2963	-1.80023	0.0846291	0.58506	Ahcyl1	Putative adenosylhomocysteinase 2	Q80SW1	Ahcyl1	Ahcyl1	ENSMUSG00000027893	229709	NA	NA	NA	NA	NA	NA	NA
DE.cortex.Age5	-0.0210009	cortex	Age5	2963	-2.08601	0.0480892	0.555694	Ahcyl1	Putative adenosylhomocysteinase 2	Q80SW1	Ahcyl1	Ahcyl1	ENSMUSG00000027893	229709	NA	NA	NA	NA	NA	NA	NA
DE.cortex.Age8	0.0199007	cortex	Age8	2963	2.0805	0.04862	0.255207	Ahcyl1	Putative adenosylhomocysteinase 2	Q80SW1	Ahcyl1	Ahcyl1	ENSMUSG00000027893	229709	NA	NA	NA	NA	NA	NA	NA
DE.cortex.Age2	-0.0201785	cortex	Age2	1738	-1.31693	0.200517	0.789009	Ahcy	Adenosylhomocysteinase	P50247	Ahcy	Ahcy	ENSMUSG00000027597	269378	NA	NA	NA	NA	NA	NA	NA
DE.cortex.Age5	-0.0182583	cortex	Age5	1738	-1.6557	0.111163	0.666942	Ahcy	Adenosylhomocysteinase	P50247	Ahcy	Ahcy	ENSMUSG00000027597	269378	NA	NA	NA	NA	NA	NA	NA
DE.cortex.Age8	0.0372151	cortex	Age8	1738	3.29873	0.00309352	0.0579127	Ahcy	Adenosylhomocysteinase	P50247	Ahcy	Ahcy	ENSMUSG00000027597	269378	NA	NA	NA	NA	NA	NA	NA
DE.cortex.Age2	-0.000995648	cortex	Age2	1064	-0.037581	0.970338	0.997609	Agrn	Agrin;Agrin N-terminal 110 kDa subunit;Agrin C-terminal 110 kDa subunit;Agrin C-terminal 90 kDa fragment;Agrin C-terminal 22 kDa fragment	A2ASQ1;A2ASQ1-2;A2ASQ1-3;M0QWP1;Z4YK85	Agrn	Agrn	ENSMUSG00000041936	11603	NA	NA	NA	NA	NA	NA	NA
DE.cortex.Age5	0.0278514	cortex	Age5	1064	1.00579	0.324826	0.87829	Agrn	Agrin;Agrin N-terminal 110 kDa subunit;Agrin C-terminal 110 kDa subunit;Agrin C-terminal 90 kDa fragment;Agrin C-terminal 22 kDa fragment	A2ASQ1;A2ASQ1-2;A2ASQ1-3;M0QWP1;Z4YK85	Agrn	Agrn	ENSMUSG00000041936	11603	NA	NA	NA	NA	NA	NA	NA
DE.cortex.Age8	-0.0119787	cortex	Age8	1064	-0.372463	0.712903	0.929233	Agrn	Agrin;Agrin N-terminal 110 kDa subunit;Agrin C-terminal 110 kDa subunit;Agrin C-terminal 90 kDa fragment;Agrin C-terminal 22 kDa fragment	A2ASQ1;A2ASQ1-2;A2ASQ1-3;M0QWP1;Z4YK85	Agrn	Agrn	ENSMUSG00000041936	11603	NA	NA	NA	NA	NA	NA	NA
DE.cortex.Age8	-0.0856631	cortex	Age8	123	-0.998554	0.332536	0.717657	Agps	Alkyldihydroxyacetonephosphate synthase, peroxisomal	A2AL49;A2AL50;H3BKN2;Q8C0I1	Agps	Agps	ENSMUSG00000042410	228061	NA	NA	NA	NA	NA	NA	NA
DE.cortex.Age5	0.0262779	cortex	Age5	4294	0.19258	0.849295	0.993586	Agpat5	1-acyl-sn-glycerol-3-phosphate acyltransferase epsilon	F8WGD9;Q9D1E8	Agpat5	Agpat5	ENSMUSG00000031467	52123	NA	NA	NA	NA	NA	NA	NA
DE.cortex.Age8	-0.016727	cortex	Age8	4294	-0.114925	0.909687	0.98249	Agpat5	1-acyl-sn-glycerol-3-phosphate acyltransferase epsilon	F8WGD9;Q9D1E8	Agpat5	Agpat5	ENSMUSG00000031467	52123	NA	NA	NA	NA	NA	NA	NA
DE.cortex.Age2	-0.0377451	cortex	Age2	3560	-0.498478	0.622764	0.9708	Agpat4	1-acyl-sn-glycerol-3-phosphate acyltransferase delta	Q8K4X7	Agpat4	Agpat4	ENSMUSG00000023827	68262	NA	NA	NA	NA	NA	NA	NA
DE.cortex.Age5	0.0109262	cortex	Age5	3560	0.354525	0.726128	0.981566	Agpat4	1-acyl-sn-glycerol-3-phosphate acyltransferase delta	Q8K4X7	Agpat4	Agpat4	ENSMUSG00000023827	68262	NA	NA	NA	NA	NA	NA	NA
DE.cortex.Age8	-0.032216	cortex	Age8	3560	-0.980886	0.336692	0.719213	Agpat4	1-acyl-sn-glycerol-3-phosphate acyltransferase delta	Q8K4X7	Agpat4	Agpat4	ENSMUSG00000023827	68262	NA	NA	NA	NA	NA	NA	NA
DE.cortex.Age2	-0.0249714	cortex	Age2	4344	-0.8413	0.40863	0.936194	Agpat3	1-acyl-sn-glycerol-3-phosphate acyltransferase gamma	Q9D517	Agpat3	Agpat3	ENSMUSG00000001211	28169	NA	NA	NA	NA	NA	NA	NA
DE.cortex.Age5	-0.0143137	cortex	Age5	4344	-0.42075	0.677786	0.976258	Agpat3	1-acyl-sn-glycerol-3-phosphate acyltransferase gamma	Q9D517	Agpat3	Agpat3	ENSMUSG00000001211	28169	NA	NA	NA	NA	NA	NA	NA
DE.cortex.Age8	0.0249381	cortex	Age8	4344	1.27036	0.216455	0.581393	Agpat3	1-acyl-sn-glycerol-3-phosphate acyltransferase gamma	Q9D517	Agpat3	Agpat3	ENSMUSG00000001211	28169	NA	NA	NA	NA	NA	NA	NA
DE.cortex.Age2	-0.0114148	cortex	Age2	1109	-0.389092	0.700699	0.980249	Agpat1	1-acyl-sn-glycerol-3-phosphate acyltransferase alpha	O35083	Agpat1	Agpat1	ENSMUSG00000034254	55979	NA	NA	NA	NA	NA	NA	NA
DE.cortex.Age5	0.0386881	cortex	Age5	1109	1.38345	0.179613	0.742565	Agpat1	1-acyl-sn-glycerol-3-phosphate acyltransferase alpha	O35083	Agpat1	Agpat1	ENSMUSG00000034254	55979	NA	NA	NA	NA	NA	NA	NA
DE.cortex.Age8	-0.0150626	cortex	Age8	1109	-0.689629	0.497216	0.826351	Agpat1	1-acyl-sn-glycerol-3-phosphate acyltransferase alpha	O35083	Agpat1	Agpat1	ENSMUSG00000034254	55979	NA	NA	NA	NA	NA	NA	NA
DE.cortex.Age2	0.0162084	cortex	Age2	3469	0.607051	0.549617	0.962885	Ago2	Protein argonaute-2	Q8CJG0	Ago2;Ago3	Ago3	ENSMUSG00000028842;ENSMUSG00000036698	214150;239528	NA	NA	NA	NA	NA	NA	NA
DE.cortex.Age5	0.0351877	cortex	Age5	3469	1.46855	0.1553	0.715847	Ago2	Protein argonaute-2	Q8CJG0	Ago2;Ago3	Ago3	ENSMUSG00000028842;ENSMUSG00000036698	214150;239528	NA	NA	NA	NA	NA	NA	NA
DE.cortex.Age8	0.00618151	cortex	Age8	3469	0.279903	0.782014	0.951198	Ago2	Protein argonaute-2	Q8CJG0	Ago2;Ago3	Ago3	ENSMUSG00000028842;ENSMUSG00000036698	214150;239528	NA	NA	NA	NA	NA	NA	NA
DE.cortex.Age2	0.0162084	cortex	Age2	3469	0.607051	0.549617	0.962885	Ago2	Protein argonaute-2	Q8CJG0	Ago2;Ago3	Ago2	ENSMUSG00000028842;ENSMUSG00000036698	214150;239528	NA	NA	NA	NA	NA	NA	NA
DE.cortex.Age5	0.0351877	cortex	Age5	3469	1.46855	0.1553	0.715847	Ago2	Protein argonaute-2	Q8CJG0	Ago2;Ago3	Ago2	ENSMUSG00000028842;ENSMUSG00000036698	214150;239528	NA	NA	NA	NA	NA	NA	NA
DE.cortex.Age8	0.00618151	cortex	Age8	3469	0.279903	0.782014	0.951198	Ago2	Protein argonaute-2	Q8CJG0	Ago2;Ago3	Ago2	ENSMUSG00000028842;ENSMUSG00000036698	214150;239528	NA	NA	NA	NA	NA	NA	NA
DE.cortex.Age2	-0.0289105	cortex	Age2	852	-1.72096	0.0983536	0.619961	Agl	NA	F8VPN4	Agl	Agl	ENSMUSG00000033400	77559	NA	NA	NA	NA	NA	NA	NA
DE.cortex.Age5	-0.00608435	cortex	Age5	852	-0.449014	0.657562	0.976258	Agl	NA	F8VPN4	Agl	Agl	ENSMUSG00000033400	77559	NA	NA	NA	NA	NA	NA	NA
DE.cortex.Age8	0.0303767	cortex	Age8	852	2.39229	0.025158	0.176607	Agl	NA	F8VPN4	Agl	Agl	ENSMUSG00000033400	77559	NA	NA	NA	NA	NA	NA	NA
DE.cortex.Age2	0.071925	cortex	Age2	4557	3.22097	0.00370424	0.113419	Agk	Acylglycerol kinase, mitochondrial	Q9ESW4	Agk	Agk	ENSMUSG00000029916	69923	NA	NA	NA	NA	NA	NA	NA
DE.cortex.Age5	-0.062244	cortex	Age5	4557	-2.36422	0.0267495	0.456777	Agk	Acylglycerol kinase, mitochondrial	Q9ESW4	Agk	Agk	ENSMUSG00000029916	69923	NA	NA	NA	NA	NA	NA	NA
DE.cortex.Age8	-0.0330247	cortex	Age8	4557	-1.46936	0.155065	0.495758	Agk	Acylglycerol kinase, mitochondrial	Q9ESW4	Agk	Agk	ENSMUSG00000029916	69923	NA	NA	NA	NA	NA	NA	NA
DE.cortex.Age2	0.0296609	cortex	Age2	2319	0.478694	0.636758	0.971568	Agfg2	Arf-GAP domain and FG repeat-containing protein 2	Q3TBU7;Q3U2K8;Q80WC7;Q80WC7-2	Agfg2	Agfg2	ENSMUSG00000029722	231801	NA	NA	NA	NA	NA	NA	NA
DE.cortex.Age5	0.0966119	cortex	Age5	2319	1.49033	0.149526	0.712414	Agfg2	Arf-GAP domain and FG repeat-containing protein 2	Q3TBU7;Q3U2K8;Q80WC7;Q80WC7-2	Agfg2	Agfg2	ENSMUSG00000029722	231801	NA	NA	NA	NA	NA	NA	NA
DE.cortex.Age8	0.109854	cortex	Age8	2319	2.07337	0.0493341	0.25718	Agfg2	Arf-GAP domain and FG repeat-containing protein 2	Q3TBU7;Q3U2K8;Q80WC7;Q80WC7-2	Agfg2	Agfg2	ENSMUSG00000029722	231801	NA	NA	NA	NA	NA	NA	NA
DE.cortex.Age2	-0.0443511	cortex	Age2	13	-1.67622	0.106904	0.636314	Agfg1	Arf-GAP domain and FG repeat-containing protein 1	A0A087WNV1;A0A087WR52;A0A087WSR7;Q8K2K6;Q8K2K6-1;Q8K2K6-2;Q8K2K6-3	Agfg1;Oxsr1	Agfg1	ENSMUSG00000026159;ENSMUSG00000036737	108737;15463	NA	NA	NA	NA	NA	NA	NA
DE.cortex.Age5	-0.00744065	cortex	Age5	13	-0.25211	0.803162	0.993586	Agfg1	Arf-GAP domain and FG repeat-containing protein 1	A0A087WNV1;A0A087WR52;A0A087WSR7;Q8K2K6;Q8K2K6-1;Q8K2K6-2;Q8K2K6-3	Agfg1;Oxsr1	Agfg1	ENSMUSG00000026159;ENSMUSG00000036737	108737;15463	NA	NA	NA	NA	NA	NA	NA
DE.cortex.Age8	0.0440932	cortex	Age8	13	1.9629	0.0616634	0.293255	Agfg1	Arf-GAP domain and FG repeat-containing protein 1	A0A087WNV1;A0A087WR52;A0A087WSR7;Q8K2K6;Q8K2K6-1;Q8K2K6-2;Q8K2K6-3	Agfg1;Oxsr1	Agfg1	ENSMUSG00000026159;ENSMUSG00000036737	108737;15463	NA	NA	NA	NA	NA	NA	NA
DE.cortex.Age2	0.0110896	cortex	Age2	865	0.516617	0.610234	0.969335	Agap3	Arf-GAP with GTPase, ANK repeat and PH domain-containing protein 3	F8VQE9;Q8VHH5;Q8VHH5-2	Agap3	Agap3	ENSMUSG00000023353	213990	NA	NA	NA	NA	NA	NA	NA
DE.cortex.Age5	-0.000490013	cortex	Age5	865	-0.0321499	0.974626	0.997088	Agap3	Arf-GAP with GTPase, ANK repeat and PH domain-containing protein 3	F8VQE9;Q8VHH5;Q8VHH5-2	Agap3	Agap3	ENSMUSG00000023353	213990	NA	NA	NA	NA	NA	NA	NA
DE.cortex.Age8	0.0104567	cortex	Age8	865	0.69715	0.492584	0.824248	Agap3	Arf-GAP with GTPase, ANK repeat and PH domain-containing protein 3	F8VQE9;Q8VHH5;Q8VHH5-2	Agap3	Agap3	ENSMUSG00000023353	213990	NA	NA	NA	NA	NA	NA	NA
DE.cortex.Age2	0.00654271	cortex	Age2	2364	0.398772	0.693649	0.980249	Agap2	Arf-GAP with GTPase, ANK repeat and PH domain-containing protein 2	Q3UHD9;Q3UHD9-2	Agap2	Agap2	ENSMUSG00000025422	216439	NA	NA	NA	NA	NA	NA	NA
DE.cortex.Age5	-0.00201015	cortex	Age5	2364	-0.160201	0.874101	0.993586	Agap2	Arf-GAP with GTPase, ANK repeat and PH domain-containing protein 2	Q3UHD9;Q3UHD9-2	Agap2	Agap2	ENSMUSG00000025422	216439	NA	NA	NA	NA	NA	NA	NA
DE.cortex.Age8	-0.000136432	cortex	Age8	2364	-0.0113517	0.991039	0.99755	Agap2	Arf-GAP with GTPase, ANK repeat and PH domain-containing protein 2	Q3UHD9;Q3UHD9-2	Agap2	Agap2	ENSMUSG00000025422	216439	NA	NA	NA	NA	NA	NA	NA
DE.cortex.Age2	-0.0264115	cortex	Age2	3477	-1.55065	0.134301	0.691211	Afg3l2	AFG3-like protein 2	Q8JZQ2	Afg3l1;Afg3l2	Afg3l2	ENSMUSG00000024527;ENSMUSG00000031967	114896;69597	NA	NA	NA	NA	NA	NA	NA
DE.cortex.Age5	0.011304	cortex	Age5	3477	0.881055	0.387268	0.91874	Afg3l2	AFG3-like protein 2	Q8JZQ2	Afg3l1;Afg3l2	Afg3l2	ENSMUSG00000024527;ENSMUSG00000031967	114896;69597	NA	NA	NA	NA	NA	NA	NA
DE.cortex.Age8	0.0167869	cortex	Age8	3477	1.18487	0.247975	0.621525	Afg3l2	AFG3-like protein 2	Q8JZQ2	Afg3l1;Afg3l2	Afg3l2	ENSMUSG00000024527;ENSMUSG00000031967	114896;69597	NA	NA	NA	NA	NA	NA	NA
DE.cortex.Age2	-0.0264115	cortex	Age2	3477	-1.55065	0.134301	0.691211	Afg3l2	AFG3-like protein 2	Q8JZQ2	Afg3l1;Afg3l2	Afg3l1	ENSMUSG00000024527;ENSMUSG00000031967	114896;69597	NA	NA	NA	NA	NA	NA	NA
DE.cortex.Age5	0.011304	cortex	Age5	3477	0.881055	0.387268	0.91874	Afg3l2	AFG3-like protein 2	Q8JZQ2	Afg3l1;Afg3l2	Afg3l1	ENSMUSG00000024527;ENSMUSG00000031967	114896;69597	NA	NA	NA	NA	NA	NA	NA
DE.cortex.Age8	0.0167869	cortex	Age8	3477	1.18487	0.247975	0.621525	Afg3l2	AFG3-like protein 2	Q8JZQ2	Afg3l1;Afg3l2	Afg3l1	ENSMUSG00000024527;ENSMUSG00000031967	114896;69597	NA	NA	NA	NA	NA	NA	NA
DE.cortex.Age2	-0.0194756	cortex	Age2	692	-0.918364	0.367726	0.921192	Mllt4	Afadin	E9Q852;E9Q9C3;Q9QZQ1;Q9QZQ1-2	Afdn;Mllt4	Afdn	ENSMUSG00000068036	17356	NA	NA	NA	NA	NA	NA	NA
DE.cortex.Age5	0.00571421	cortex	Age5	692	0.313486	0.756695	0.984575	Mllt4	Afadin	E9Q852;E9Q9C3;Q9QZQ1;Q9QZQ1-2	Afdn;Mllt4	Afdn	ENSMUSG00000068036	17356	NA	NA	NA	NA	NA	NA	NA
DE.cortex.Age8	-0.0454425	cortex	Age8	692	-2.26222	0.0332758	0.207547	Mllt4	Afadin	E9Q852;E9Q9C3;Q9QZQ1;Q9QZQ1-2	Afdn;Mllt4	Afdn	ENSMUSG00000068036	17356	NA	NA	NA	NA	NA	NA	NA
DE.cortex.Age2	-0.0121213	cortex	Age2	1570	-0.489443	0.629049	0.9708	Adssl1	Adenylosuccinate synthetase isozyme 1	J3QN31;P28650;P28650-2	Adssl1	Adssl1	ENSMUSG00000011148	11565	NA	NA	NA	NA	NA	NA	NA
DE.cortex.Age5	-0.0463738	cortex	Age5	1570	-2.17211	0.0402442	0.542767	Adssl1	Adenylosuccinate synthetase isozyme 1	J3QN31;P28650;P28650-2	Adssl1	Adssl1	ENSMUSG00000011148	11565	NA	NA	NA	NA	NA	NA	NA
DE.cortex.Age8	-0.00175064	cortex	Age8	1570	-0.0836813	0.934022	0.986812	Adssl1	Adenylosuccinate synthetase isozyme 1	J3QN31;P28650;P28650-2	Adssl1	Adssl1	ENSMUSG00000011148	11565	NA	NA	NA	NA	NA	NA	NA
DE.cortex.Age2	0.127854	cortex	Age2	1687	3.23195	0.00360744	0.111399	Adss	Adenylosuccinate synthetase isozyme 2	P46664	Adss	Adss	ENSMUSG00000015961	11566	NA	NA	NA	NA	NA	NA	NA
DE.cortex.Age5	0.115563	cortex	Age5	1687	1.24168	0.226684	0.795109	Adss	Adenylosuccinate synthetase isozyme 2	P46664	Adss	Adss	ENSMUSG00000015961	11566	NA	NA	NA	NA	NA	NA	NA
DE.cortex.Age8	0.059871	cortex	Age8	1687	0.743612	0.46452	0.815423	Adss	Adenylosuccinate synthetase isozyme 2	P46664	Adss	Adss	ENSMUSG00000015961	11566	NA	NA	NA	NA	NA	NA	NA
DE.cortex.Age2	-0.0067969	cortex	Age2	1791	-0.435514	0.667149	0.979443	Adsl	Adenylosuccinate lyase	E9Q242;E9Q3T7;P54822	Adsl	Adsl	ENSMUSG00000022407	11564	NA	NA	NA	NA	NA	NA	NA
DE.cortex.Age5	0.0161855	cortex	Age5	1791	1.07543	0.293171	0.856054	Adsl	Adenylosuccinate lyase	E9Q242;E9Q3T7;P54822	Adsl	Adsl	ENSMUSG00000022407	11564	NA	NA	NA	NA	NA	NA	NA
DE.cortex.Age8	-0.000749412	cortex	Age8	1791	-0.0649298	0.948782	0.989216	Adsl	Adenylosuccinate lyase	E9Q242;E9Q3T7;P54822	Adsl	Adsl	ENSMUSG00000022407	11564	NA	NA	NA	NA	NA	NA	NA
DE.cortex.Age2	-0.0329973	cortex	Age2	4626	-0.70401	0.48832	0.956916	Adrm1;Gm9774	Proteasomal ubiquitin receptor ADRM1	D3YUD8;Q9JKV1	Adrm1;Gm9774	Adrm1	ENSMUSG00000039041;ENSMUSG00000042165	100043022;56436	NA	NA	NA	NA	NA	NA	NA
DE.cortex.Age5	-0.00680946	cortex	Age5	4626	-0.188041	0.852469	0.993586	Adrm1;Gm9774	Proteasomal ubiquitin receptor ADRM1	D3YUD8;Q9JKV1	Adrm1;Gm9774	Adrm1	ENSMUSG00000039041;ENSMUSG00000042165	100043022;56436	NA	NA	NA	NA	NA	NA	NA
DE.cortex.Age8	-0.00583884	cortex	Age8	4626	-0.133694	0.894789	0.97957	Adrm1;Gm9774	Proteasomal ubiquitin receptor ADRM1	D3YUD8;Q9JKV1	Adrm1;Gm9774	Adrm1	ENSMUSG00000039041;ENSMUSG00000042165	100043022;56436	NA	NA	NA	NA	NA	NA	NA
DE.cortex.Age2	0.028063	cortex	Age2	4000	1.22345	0.233243	0.821632	Adrbk1	Beta-adrenergic receptor kinase 1	E9PW16;Q7TS64;Q99MK8	Adrbk1;Grk2	Adrbk1	ENSMUSG00000024858	110355	NA	NA	NA	NA	NA	NA	NA
DE.cortex.Age5	-0.0222265	cortex	Age5	4000	-0.893069	0.380934	0.91874	Adrbk1	Beta-adrenergic receptor kinase 1	E9PW16;Q7TS64;Q99MK8	Adrbk1;Grk2	Adrbk1	ENSMUSG00000024858	110355	NA	NA	NA	NA	NA	NA	NA
DE.cortex.Age8	-0.0121599	cortex	Age8	4000	-0.701381	0.489989	0.822891	Adrbk1	Beta-adrenergic receptor kinase 1	E9PW16;Q7TS64;Q99MK8	Adrbk1;Grk2	Adrbk1	ENSMUSG00000024858	110355	NA	NA	NA	NA	NA	NA	NA
DE.cortex.Age2	-0.0539335	cortex	Age2	3425	-1.65425	0.111326	0.647081	Adprhl2	Poly(ADP-ribose) glycohydrolase ARH3	Q8CG72;Q8CG72-2	Adprhl2	Adprhl2	ENSMUSG00000042558	100206	NA	NA	NA	NA	NA	NA	NA
DE.cortex.Age5	0.0389866	cortex	Age5	3425	1.72987	0.0968546	0.6572	Adprhl2	Poly(ADP-ribose) glycohydrolase ARH3	Q8CG72;Q8CG72-2	Adprhl2	Adprhl2	ENSMUSG00000042558	100206	NA	NA	NA	NA	NA	NA	NA
DE.cortex.Age8	0.0147366	cortex	Age8	3425	0.777572	0.444619	0.806402	Adprhl2	Poly(ADP-ribose) glycohydrolase ARH3	Q8CG72;Q8CG72-2	Adprhl2	Adprhl2	ENSMUSG00000042558	100206	NA	NA	NA	NA	NA	NA	NA
DE.cortex.Age2	-0.0129453	cortex	Age2	1794	-0.619602	0.54146	0.962885	Adprh	[Protein ADP-ribosylarginine] hydrolase	P54923	Adprh	Adprh	ENSMUSG00000002844	11544	NA	NA	NA	NA	NA	NA	NA
DE.cortex.Age5	-0.0479032	cortex	Age5	1794	-1.91357	0.0680139	0.584637	Adprh	[Protein ADP-ribosylarginine] hydrolase	P54923	Adprh	Adprh	ENSMUSG00000002844	11544	NA	NA	NA	NA	NA	NA	NA
DE.cortex.Age8	0.0391295	cortex	Age8	1794	1.86575	0.0746744	0.32929	Adprh	[Protein ADP-ribosylarginine] hydrolase	P54923	Adprh	Adprh	ENSMUSG00000002844	11544	NA	NA	NA	NA	NA	NA	NA
DE.cortex.Age2	-0.00390768	cortex	Age2	1800	-0.219996	0.827767	0.99221	Adk	Adenosine kinase	P55264	Adk	Adk	ENSMUSG00000039197	11534	NA	NA	NA	NA	NA	NA	NA
DE.cortex.Age5	0.00584994	cortex	Age5	1800	0.601586	0.553247	0.966541	Adk	Adenosine kinase	P55264	Adk	Adk	ENSMUSG00000039197	11534	NA	NA	NA	NA	NA	NA	NA
DE.cortex.Age8	0.0281107	cortex	Age8	1800	2.67216	0.0135012	0.125536	Adk	Adenosine kinase	P55264	Adk	Adk	ENSMUSG00000039197	11534	NA	NA	NA	NA	NA	NA	NA
DE.cortex.Age2	-0.021085	cortex	Age2	1568	-1.42625	0.1669	0.748604	Adh5	Alcohol dehydrogenase class-3	P28474	Adh5;Adh7	Adh7	ENSMUSG00000028138;ENSMUSG00000055301	11529;11532	NA	NA	NA	NA	NA	NA	NA
DE.cortex.Age5	-0.0145726	cortex	Age5	1568	-1.57728	0.128185	0.686501	Adh5	Alcohol dehydrogenase class-3	P28474	Adh5;Adh7	Adh7	ENSMUSG00000028138;ENSMUSG00000055301	11529;11532	NA	NA	NA	NA	NA	NA	NA
DE.cortex.Age8	0.0405423	cortex	Age8	1568	3.42117	0.00229736	0.0500275	Adh5	Alcohol dehydrogenase class-3	P28474	Adh5;Adh7	Adh7	ENSMUSG00000028138;ENSMUSG00000055301	11529;11532	NA	NA	NA	NA	NA	NA	NA
DE.cortex.Age2	-0.021085	cortex	Age2	1568	-1.42625	0.1669	0.748604	Adh5	Alcohol dehydrogenase class-3	P28474	Adh5;Adh7	Adh5	ENSMUSG00000028138;ENSMUSG00000055301	11529;11532	NA	NA	NA	NA	NA	NA	NA
DE.cortex.Age5	-0.0145726	cortex	Age5	1568	-1.57728	0.128185	0.686501	Adh5	Alcohol dehydrogenase class-3	P28474	Adh5;Adh7	Adh5	ENSMUSG00000028138;ENSMUSG00000055301	11529;11532	NA	NA	NA	NA	NA	NA	NA
DE.cortex.Age8	0.0405423	cortex	Age8	1568	3.42117	0.00229736	0.0500275	Adh5	Alcohol dehydrogenase class-3	P28474	Adh5;Adh7	Adh5	ENSMUSG00000028138;ENSMUSG00000055301	11529;11532	NA	NA	NA	NA	NA	NA	NA
DE.cortex.Age2	-0.0481457	cortex	Age2	347	-2.39583	0.0248868	0.344908	Lphn3	Latrophilin-3	D3YTW7;D3YU23;D3YVT9;D3YWB1;D3YWR3;D3Z3G4;D3Z3X6;D3Z4S7;D3Z4V0;D3Z593;D3Z5M6;D3Z634;D3Z6H7;D3Z6H9;D3Z6J2;K3W4M8;Q80TS3;Q80TS3-2;Q80TS3-3;Q80TS3-4;Q80TS3-5;Q80TS3-6	Adgrl3;Lphn3	Adgrl3	ENSMUSG00000037605	319387	NA	NA	NA	NA	NA	NA	NA
DE.cortex.Age5	0.0145695	cortex	Age5	347	1.15553	0.259563	0.817159	Lphn3	Latrophilin-3	D3YTW7;D3YU23;D3YVT9;D3YWB1;D3YWR3;D3Z3G4;D3Z3X6;D3Z4S7;D3Z4V0;D3Z593;D3Z5M6;D3Z634;D3Z6H7;D3Z6H9;D3Z6J2;K3W4M8;Q80TS3;Q80TS3-2;Q80TS3-3;Q80TS3-4;Q80TS3-5;Q80TS3-6	Adgrl3;Lphn3	Adgrl3	ENSMUSG00000037605	319387	NA	NA	NA	NA	NA	NA	NA
DE.cortex.Age8	-0.00369608	cortex	Age8	347	-0.196741	0.845731	0.969022	Lphn3	Latrophilin-3	D3YTW7;D3YU23;D3YVT9;D3YWB1;D3YWR3;D3Z3G4;D3Z3X6;D3Z4S7;D3Z4V0;D3Z593;D3Z5M6;D3Z634;D3Z6H7;D3Z6H9;D3Z6J2;K3W4M8;Q80TS3;Q80TS3-2;Q80TS3-3;Q80TS3-4;Q80TS3-5;Q80TS3-6	Adgrl3;Lphn3	Adgrl3	ENSMUSG00000037605	319387	NA	NA	NA	NA	NA	NA	NA
DE.cortex.Age2	0.000989305	cortex	Age2	670	0.00777341	0.993873	0.999653	Lphn2	Latrophilin-2	E9Q6C7;Q8JZZ7;Q8JZZ7-2	Adgrl2;Lphn2	Adgrl2	ENSMUSG00000028184	99633	NA	NA	NA	NA	NA	NA	NA
DE.cortex.Age5	-0.0724932	cortex	Age5	670	-0.326547	0.747191	0.982029	Lphn2	Latrophilin-2	E9Q6C7;Q8JZZ7;Q8JZZ7-2	Adgrl2;Lphn2	Adgrl2	ENSMUSG00000028184	99633	NA	NA	NA	NA	NA	NA	NA
DE.cortex.Age8	-0.0691422	cortex	Age8	670	-0.430922	0.670648	0.917455	Lphn2	Latrophilin-2	E9Q6C7;Q8JZZ7;Q8JZZ7-2	Adgrl2;Lphn2	Adgrl2	ENSMUSG00000028184	99633	NA	NA	NA	NA	NA	NA	NA
DE.cortex.Age2	-0.0249049	cortex	Age2	649	-1.41264	0.170823	0.751747	Lphn1	Latrophilin-1	E9Q3V9;E9Q9Q9;H7BX15;Q80TR1;Q80TR1-2	Adgrl1;Lphn1	Adgrl1	ENSMUSG00000013033	330814	NA	NA	NA	NA	NA	NA	NA
DE.cortex.Age5	0.0254017	cortex	Age5	649	2.07331	0.0493556	0.555694	Lphn1	Latrophilin-1	E9Q3V9;E9Q9Q9;H7BX15;Q80TR1;Q80TR1-2	Adgrl1;Lphn1	Adgrl1	ENSMUSG00000013033	330814	NA	NA	NA	NA	NA	NA	NA
DE.cortex.Age8	0.00757614	cortex	Age8	649	0.606078	0.550303	0.860749	Lphn1	Latrophilin-1	E9Q3V9;E9Q9Q9;H7BX15;Q80TR1;Q80TR1-2	Adgrl1;Lphn1	Adgrl1	ENSMUSG00000013033	330814	NA	NA	NA	NA	NA	NA	NA
DE.cortex.Age2	0.0101347	cortex	Age2	3045	0.428981	0.67183	0.980125	Bai3	Brain-specific angiogenesis inhibitor 3	Q68FL1;Q80ZF8;Q8BJ13	Adgrb3;Bai3	Adgrb3	ENSMUSG00000033569	210933	NA	NA	NA	NA	NA	NA	NA
DE.cortex.Age5	-0.0235757	cortex	Age5	3045	-0.806776	0.427938	0.934794	Bai3	Brain-specific angiogenesis inhibitor 3	Q68FL1;Q80ZF8;Q8BJ13	Adgrb3;Bai3	Adgrb3	ENSMUSG00000033569	210933	NA	NA	NA	NA	NA	NA	NA
DE.cortex.Age8	0.0110143	cortex	Age8	3045	0.401164	0.691943	0.922661	Bai3	Brain-specific angiogenesis inhibitor 3	Q68FL1;Q80ZF8;Q8BJ13	Adgrb3;Bai3	Adgrb3	ENSMUSG00000033569	210933	NA	NA	NA	NA	NA	NA	NA
DE.cortex.Age2	-0.110516	cortex	Age2	3432	-1.77608	0.0891968	0.594387	Bai2	Brain-specific angiogenesis inhibitor 2	B1ASC0;H7BWZ2;H7BX74;H7BX92;Q8CGM1;Q8CGM1-2;Q8CGM1-3	Adgrb2;Bai2	Adgrb2	ENSMUSG00000028782	230775	NA	NA	NA	NA	NA	NA	NA
DE.cortex.Age8	-0.0207404	cortex	Age8	3432	-0.23174	0.819301	0.963133	Bai2	Brain-specific angiogenesis inhibitor 2	B1ASC0;H7BWZ2;H7BX74;H7BX92;Q8CGM1;Q8CGM1-2;Q8CGM1-3	Adgrb2;Bai2	Adgrb2	ENSMUSG00000028782	230775	NA	NA	NA	NA	NA	NA	NA
DE.cortex.Age2	-0.0451199	cortex	Age2	2361	-1.39212	0.176875	0.757168	Bai1	Brain-specific angiogenesis inhibitor 1	A0A087WPX2;E9Q4H5;Q3UHD1	Adgrb1;Bai1	Adgrb1	ENSMUSG00000034730	107831	NA	NA	NA	NA	NA	NA	NA
DE.cortex.Age5	0.0565608	cortex	Age5	2361	1.689	0.104533	0.662152	Bai1	Brain-specific angiogenesis inhibitor 1	A0A087WPX2;E9Q4H5;Q3UHD1	Adgrb1;Bai1	Adgrb1	ENSMUSG00000034730	107831	NA	NA	NA	NA	NA	NA	NA
DE.cortex.Age8	-0.0152921	cortex	Age8	2361	-0.587527	0.562482	0.870525	Bai1	Brain-specific angiogenesis inhibitor 1	A0A087WPX2;E9Q4H5;Q3UHD1	Adgrb1;Bai1	Adgrb1	ENSMUSG00000034730	107831	NA	NA	NA	NA	NA	NA	NA
DE.cortex.Age2	-0.00426864	cortex	Age2	4696	-0.305634	0.762565	0.98272	Add3	Gamma-adducin	Q9QYB5;Q9QYB5-2	Add3	Add3	ENSMUSG00000025026	27360	NA	NA	NA	NA	NA	NA	NA
DE.cortex.Age5	0.0070666	cortex	Age5	4696	0.815109	0.423247	0.930555	Add3	Gamma-adducin	Q9QYB5;Q9QYB5-2	Add3	Add3	ENSMUSG00000025026	27360	NA	NA	NA	NA	NA	NA	NA
DE.cortex.Age8	0.00697365	cortex	Age8	4696	0.698453	0.491784	0.824083	Add3	Gamma-adducin	Q9QYB5;Q9QYB5-2	Add3	Add3	ENSMUSG00000025026	27360	NA	NA	NA	NA	NA	NA	NA
DE.cortex.Age2	-0.0218441	cortex	Age2	4697	-1.70915	0.100551	0.623104	Add2	Beta-adducin	Q9QYB8;Q9QYB8-2;Q9QYB8-3	Add2	Add2	ENSMUSG00000030000	11519	NA	NA	NA	NA	NA	NA	NA
DE.cortex.Age5	0.0248789	cortex	Age5	4697	3.16437	0.00427945	0.353831	Add2	Beta-adducin	Q9QYB8;Q9QYB8-2;Q9QYB8-3	Add2	Add2	ENSMUSG00000030000	11519	NA	NA	NA	NA	NA	NA	NA
DE.cortex.Age8	-0.00202503	cortex	Age8	4697	-0.197425	0.845201	0.969022	Add2	Beta-adducin	Q9QYB8;Q9QYB8-2;Q9QYB8-3	Add2	Add2	ENSMUSG00000030000	11519	NA	NA	NA	NA	NA	NA	NA
DE.cortex.Age2	-0.0176951	cortex	Age2	874	-1.51159	0.143922	0.707468	Add1	Alpha-adducin	F8WGR0;F8WHZ9;Q9QYC0-2	Add1	Add1	ENSMUSG00000029106	11518	NA	NA	NA	NA	NA	NA	NA
DE.cortex.Age2	0.000104327	cortex	Age2	4698	0.00127104	0.998997	0.999704	Add1	Alpha-adducin	Q9QYC0	Add1	Add1	ENSMUSG00000029106	11518	NA	NA	NA	NA	NA	NA	NA
DE.cortex.Age5	0.021235	cortex	Age5	874	2.0935	0.0473553	0.555694	Add1	Alpha-adducin	F8WGR0;F8WHZ9;Q9QYC0-2	Add1	Add1	ENSMUSG00000029106	11518	NA	NA	NA	NA	NA	NA	NA
DE.cortex.Age5	-0.0456063	cortex	Age5	4698	-0.571778	0.573179	0.969838	Add1	Alpha-adducin	Q9QYC0	Add1	Add1	ENSMUSG00000029106	11518	NA	NA	NA	NA	NA	NA	NA
DE.cortex.Age8	0.00584613	cortex	Age8	623	0.044752	0.964741	0.99186	Add1	NA	E9Q1K3	Add1	Add1	ENSMUSG00000029106	11518	NA	NA	NA	NA	NA	NA	NA
DE.cortex.Age8	-0.00113495	cortex	Age8	874	-0.129575	0.898011	0.979839	Add1	Alpha-adducin	F8WGR0;F8WHZ9;Q9QYC0-2	Add1	Add1	ENSMUSG00000029106	11518	NA	NA	NA	NA	NA	NA	NA
DE.cortex.Age8	0.0586924	cortex	Age8	4698	0.473292	0.640802	0.904965	Add1	Alpha-adducin	Q9QYC0	Add1	Add1	ENSMUSG00000029106	11518	NA	NA	NA	NA	NA	NA	NA
DE.cortex.Age2	0.00773095	cortex	Age2	558	0.184257	0.855532	0.996587	Adcyap1r1	Pituitary adenylate cyclase-activating polypeptide type I receptor	E9PVE8;E9Q3E8;E9Q4B3;E9Q968;P70205;Q6NXJ9	Adcyap1r1	Adcyap1r1	ENSMUSG00000029778	11517	NA	NA	NA	NA	NA	NA	NA
DE.cortex.Age5	0.0280694	cortex	Age5	558	0.439728	0.664178	0.976258	Adcyap1r1	Pituitary adenylate cyclase-activating polypeptide type I receptor	E9PVE8;E9Q3E8;E9Q4B3;E9Q968;P70205;Q6NXJ9	Adcyap1r1	Adcyap1r1	ENSMUSG00000029778	11517	NA	NA	NA	NA	NA	NA	NA
DE.cortex.Age8	0.0789461	cortex	Age8	558	1.30528	0.204498	0.565704	Adcyap1r1	Pituitary adenylate cyclase-activating polypeptide type I receptor	E9PVE8;E9Q3E8;E9Q4B3;E9Q968;P70205;Q6NXJ9	Adcyap1r1	Adcyap1r1	ENSMUSG00000029778	11517	NA	NA	NA	NA	NA	NA	NA
DE.cortex.Age2	-0.029041	cortex	Age2	1760	-1.30005	0.206145	0.791094	Adcy9	Adenylate cyclase type 9	E9Q706;P51830	Adcy9	Adcy9	ENSMUSG00000005580	11515	NA	NA	NA	NA	NA	NA	NA
DE.cortex.Age5	-0.0194011	cortex	Age5	1760	-1.0839	0.289477	0.851787	Adcy9	Adenylate cyclase type 9	E9Q706;P51830	Adcy9	Adcy9	ENSMUSG00000005580	11515	NA	NA	NA	NA	NA	NA	NA
DE.cortex.Age8	-0.0121388	cortex	Age8	1760	-0.787387	0.438966	0.803176	Adcy9	Adenylate cyclase type 9	E9Q706;P51830	Adcy9	Adcy9	ENSMUSG00000005580	11515	NA	NA	NA	NA	NA	NA	NA
DE.cortex.Age2	-0.0661239	cortex	Age2	2108	-2.58289	0.0164486	0.271682	Adcy5	Adenylate cyclase type 5	P84309;P84309-2	Adcy5;Adcy7	Adcy7	ENSMUSG00000022840;ENSMUSG00000031659	11513;224129	NA	NA	NA	NA	NA	NA	NA
DE.cortex.Age5	0.0254789	cortex	Age5	2108	1.10225	0.281587	0.842863	Adcy5	Adenylate cyclase type 5	P84309;P84309-2	Adcy5;Adcy7	Adcy7	ENSMUSG00000022840;ENSMUSG00000031659	11513;224129	NA	NA	NA	NA	NA	NA	NA
DE.cortex.Age8	0.0596517	cortex	Age8	2108	2.5316	0.0185172	0.149606	Adcy5	Adenylate cyclase type 5	P84309;P84309-2	Adcy5;Adcy7	Adcy7	ENSMUSG00000022840;ENSMUSG00000031659	11513;224129	NA	NA	NA	NA	NA	NA	NA
DE.cortex.Age2	-0.0661239	cortex	Age2	2108	-2.58289	0.0164486	0.271682	Adcy5	Adenylate cyclase type 5	P84309;P84309-2	Adcy5;Adcy7	Adcy5	ENSMUSG00000022840;ENSMUSG00000031659	11513;224129	NA	NA	NA	NA	NA	NA	NA
DE.cortex.Age5	0.0254789	cortex	Age5	2108	1.10225	0.281587	0.842863	Adcy5	Adenylate cyclase type 5	P84309;P84309-2	Adcy5;Adcy7	Adcy5	ENSMUSG00000022840;ENSMUSG00000031659	11513;224129	NA	NA	NA	NA	NA	NA	NA
DE.cortex.Age8	0.0596517	cortex	Age8	2108	2.5316	0.0185172	0.149606	Adcy5	Adenylate cyclase type 5	P84309;P84309-2	Adcy5;Adcy7	Adcy5	ENSMUSG00000022840;ENSMUSG00000031659	11513;224129	NA	NA	NA	NA	NA	NA	NA
DE.cortex.Age2	0.00941281	cortex	Age2	2431	0.258593	0.798193	0.988479	Adcy2	Adenylate cyclase type 2	Q3V1Q3;Q80TL1	Adcy2	Adcy2	ENSMUSG00000021536	210044	NA	NA	NA	NA	NA	NA	NA
DE.cortex.Age5	0.0188258	cortex	Age5	2431	0.717198	0.480366	0.946238	Adcy2	Adenylate cyclase type 2	Q3V1Q3;Q80TL1	Adcy2	Adcy2	ENSMUSG00000021536	210044	NA	NA	NA	NA	NA	NA	NA
DE.cortex.Age8	-0.00776137	cortex	Age8	2431	-0.32201	0.750307	0.941357	Adcy2	Adenylate cyclase type 2	Q3V1Q3;Q80TL1	Adcy2	Adcy2	ENSMUSG00000021536	210044	NA	NA	NA	NA	NA	NA	NA
DE.cortex.Age2	-0.0346736	cortex	Age2	1250	-0.283885	0.779085	0.98272	Adcy1	Adenylate cyclase type 1	O88444	Adcy1	Adcy1	ENSMUSG00000020431	432530	NA	NA	NA	NA	NA	NA	NA
DE.cortex.Age5	0.00783179	cortex	Age5	1250	0.0632427	0.950135	0.994625	Adcy1	Adenylate cyclase type 1	O88444	Adcy1	Adcy1	ENSMUSG00000020431	432530	NA	NA	NA	NA	NA	NA	NA
DE.cortex.Age8	-0.0237323	cortex	Age8	1250	-0.232776	0.818149	0.963133	Adcy1	Adenylate cyclase type 1	O88444	Adcy1	Adcy1	ENSMUSG00000020431	432530	NA	NA	NA	NA	NA	NA	NA
DE.cortex.Age8	-0.104299	cortex	Age8	2560	-0.814168	0.424961	0.793333	Adck3	Chaperone activity of bc1 complex-like, mitochondrial	E0CXI5;E0CXR1;E0CXR6;E0CXT4;E0CYC1;E0CYD3;E0CYG7;E0CYT4;E0CZ05;F7B1B6;Q60936	Adck3;Coq8a	Adck3	ENSMUSG00000026489	67426	NA	NA	NA	NA	NA	NA	NA
DE.cortex.Age2	0.0218318	cortex	Age2	4271	0.270657	0.789113	0.986221	Adck1	Uncharacterized aarF domain-containing protein kinase 1	Q9D0L4;Q9D0L4-2	Adck1	Adck1	ENSMUSG00000021044	72113	NA	NA	NA	NA	NA	NA	NA
DE.cortex.Age5	-0.00395557	cortex	Age5	4271	-0.0455759	0.964036	0.996015	Adck1	Uncharacterized aarF domain-containing protein kinase 1	Q9D0L4;Q9D0L4-2	Adck1	Adck1	ENSMUSG00000021044	72113	NA	NA	NA	NA	NA	NA	NA
DE.cortex.Age8	-0.0169373	cortex	Age8	4271	-0.216296	0.830634	0.965701	Adck1	Uncharacterized aarF domain-containing protein kinase 1	Q9D0L4;Q9D0L4-2	Adck1	Adck1	ENSMUSG00000021044	72113	NA	NA	NA	NA	NA	NA	NA
DE.cortex.Age2	-0.00303393	cortex	Age2	583	-0.130392	0.897362	0.997602	Adap1	NA	E9PY16	Adap1;Adap2	Adap2	ENSMUSG00000020709;ENSMUSG00000056413	216991;231821	NA	NA	NA	NA	NA	NA	NA
DE.cortex.Age5	-0.0171538	cortex	Age5	583	-0.896425	0.379176	0.917313	Adap1	NA	E9PY16	Adap1;Adap2	Adap2	ENSMUSG00000020709;ENSMUSG00000056413	216991;231821	NA	NA	NA	NA	NA	NA	NA
DE.cortex.Age8	0.0136938	cortex	Age8	583	0.847601	0.405255	0.77869	Adap1	NA	E9PY16	Adap1;Adap2	Adap2	ENSMUSG00000020709;ENSMUSG00000056413	216991;231821	NA	NA	NA	NA	NA	NA	NA
DE.cortex.Age2	-0.00303393	cortex	Age2	583	-0.130392	0.897362	0.997602	Adap1	NA	E9PY16	Adap1;Adap2	Adap1	ENSMUSG00000020709;ENSMUSG00000056413	216991;231821	NA	NA	NA	NA	NA	NA	NA
DE.cortex.Age5	-0.0171538	cortex	Age5	583	-0.896425	0.379176	0.917313	Adap1	NA	E9PY16	Adap1;Adap2	Adap1	ENSMUSG00000020709;ENSMUSG00000056413	216991;231821	NA	NA	NA	NA	NA	NA	NA
DE.cortex.Age8	0.0136938	cortex	Age8	583	0.847601	0.405255	0.77869	Adap1	NA	E9PY16	Adap1;Adap2	Adap1	ENSMUSG00000020709;ENSMUSG00000056413	216991;231821	NA	NA	NA	NA	NA	NA	NA
DE.cortex.Age2	-0.00280141	cortex	Age2	4768	-0.175964	0.861825	0.997376	Adam23	Disintegrin and metalloproteinase domain-containing protein 23	Q5SRA0;Q5SVE1;Q9R1V7;Q9R1V7-2;Q9R1V7-3;Q9R1V7-4	Adam23	Adam23	ENSMUSG00000025964	23792	NA	NA	NA	NA	NA	NA	NA
DE.cortex.Age5	-0.0052396	cortex	Age5	4768	-0.404298	0.689673	0.976258	Adam23	Disintegrin and metalloproteinase domain-containing protein 23	Q5SRA0;Q5SVE1;Q9R1V7;Q9R1V7-2;Q9R1V7-3;Q9R1V7-4	Adam23	Adam23	ENSMUSG00000025964	23792	NA	NA	NA	NA	NA	NA	NA
DE.cortex.Age8	-0.0112616	cortex	Age8	4768	-0.760025	0.454837	0.811567	Adam23	Disintegrin and metalloproteinase domain-containing protein 23	Q5SRA0;Q5SVE1;Q9R1V7;Q9R1V7-2;Q9R1V7-3;Q9R1V7-4	Adam23	Adam23	ENSMUSG00000025964	23792	NA	NA	NA	NA	NA	NA	NA
DE.cortex.Age2	-0.0370832	cortex	Age2	4767	-3.18157	0.00407296	0.121082	Adam22	Disintegrin and metalloproteinase domain-containing protein 22	D3YUP9;Q9R1V6;Q9R1V6-1;Q9R1V6-10;Q9R1V6-11;Q9R1V6-12;Q9R1V6-13;Q9R1V6-14;Q9R1V6-15;Q9R1V6-16;Q9R1V6-17;Q9R1V6-18;Q9R1V6-19;Q9R1V6-2;Q9R1V6-20;Q9R1V6-21;Q9R1V6-4;Q9R1V6-5;Q9R1V6-6;Q9R1V6-7;Q9R1V6-8;Q9R1V6-9	Adam22	Adam22	ENSMUSG00000040537	11496	NA	NA	NA	NA	NA	NA	NA
DE.cortex.Age5	0.0282751	cortex	Age5	4767	2.46818	0.0213184	0.421038	Adam22	Disintegrin and metalloproteinase domain-containing protein 22	D3YUP9;Q9R1V6;Q9R1V6-1;Q9R1V6-10;Q9R1V6-11;Q9R1V6-12;Q9R1V6-13;Q9R1V6-14;Q9R1V6-15;Q9R1V6-16;Q9R1V6-17;Q9R1V6-18;Q9R1V6-19;Q9R1V6-2;Q9R1V6-20;Q9R1V6-21;Q9R1V6-4;Q9R1V6-5;Q9R1V6-6;Q9R1V6-7;Q9R1V6-8;Q9R1V6-9	Adam22	Adam22	ENSMUSG00000040537	11496	NA	NA	NA	NA	NA	NA	NA
DE.cortex.Age8	0.00482493	cortex	Age8	4767	0.362465	0.720261	0.934205	Adam22	Disintegrin and metalloproteinase domain-containing protein 22	D3YUP9;Q9R1V6;Q9R1V6-1;Q9R1V6-10;Q9R1V6-11;Q9R1V6-12;Q9R1V6-13;Q9R1V6-14;Q9R1V6-15;Q9R1V6-16;Q9R1V6-17;Q9R1V6-18;Q9R1V6-19;Q9R1V6-2;Q9R1V6-20;Q9R1V6-21;Q9R1V6-4;Q9R1V6-5;Q9R1V6-6;Q9R1V6-7;Q9R1V6-8;Q9R1V6-9	Adam22	Adam22	ENSMUSG00000040537	11496	NA	NA	NA	NA	NA	NA	NA
DE.cortex.Age2	0.0231872	cortex	Age2	2945	0.634883	0.531616	0.962885	Adam11	Disintegrin and metalloproteinase domain-containing protein 11	Q7TQG7;Q9R1V4	Adam11	Adam11	ENSMUSG00000020926	11488	NA	NA	NA	NA	NA	NA	NA
DE.cortex.Age5	0.033703	cortex	Age5	2945	0.803743	0.429653	0.935289	Adam11	Disintegrin and metalloproteinase domain-containing protein 11	Q7TQG7;Q9R1V4	Adam11	Adam11	ENSMUSG00000020926	11488	NA	NA	NA	NA	NA	NA	NA
DE.cortex.Age8	0.0337778	cortex	Age8	2945	1.07275	0.294332	0.681323	Adam11	Disintegrin and metalloproteinase domain-containing protein 11	Q7TQG7;Q9R1V4	Adam11	Adam11	ENSMUSG00000020926	11488	NA	NA	NA	NA	NA	NA	NA
DE.cortex.Age8	0.00295264	cortex	Age8	1143	0.0351016	0.97231	0.993453	Adam10	Disintegrin and metalloproteinase domain-containing protein 10	E9PYF2;O35598	Adam10	Adam10	ENSMUSG00000054693	11487	NA	NA	NA	NA	NA	NA	NA
DE.cortex.Age2	0.040867	cortex	Age2	1811	1.16078	0.257348	0.845271	Acyp2	Acylphosphatase-2	P56375	Acyp2	Acyp2	ENSMUSG00000060923	75572	NA	NA	NA	NA	NA	NA	NA
DE.cortex.Age5	0.0323775	cortex	Age5	1811	0.950071	0.351808	0.90045	Acyp2	Acylphosphatase-2	P56375	Acyp2	Acyp2	ENSMUSG00000060923	75572	NA	NA	NA	NA	NA	NA	NA
DE.cortex.Age8	-0.0424227	cortex	Age8	1811	-0.684311	0.500507	0.828069	Acyp2	Acylphosphatase-2	P56375	Acyp2	Acyp2	ENSMUSG00000060923	75572	NA	NA	NA	NA	NA	NA	NA
DE.cortex.Age2	-0.032734	cortex	Age2	1812	-1.55933	0.132238	0.684395	Acyp1	Acylphosphatase-1;Acylphosphatase	E9QJT5;P56376	Acyp1	Acyp1	ENSMUSG00000008822	66204	NA	NA	NA	NA	NA	NA	NA
DE.cortex.Age5	0.0338781	cortex	Age5	1812	1.32966	0.196478	0.767602	Acyp1	Acylphosphatase-1;Acylphosphatase	E9QJT5;P56376	Acyp1	Acyp1	ENSMUSG00000008822	66204	NA	NA	NA	NA	NA	NA	NA
DE.cortex.Age8	-0.0525952	cortex	Age8	1812	-2.77236	0.0107386	0.110008	Acyp1	Acylphosphatase-1;Acylphosphatase	E9QJT5;P56376	Acyp1	Acyp1	ENSMUSG00000008822	66204	NA	NA	NA	NA	NA	NA	NA
DE.cortex.Age2	-0.140147	cortex	Age2	3940	-0.945036	0.354642	0.910172	Acy1	Aminoacylase-1	Q99JW2	Acy1	Acy1	ENSMUSG00000023262	109652	NA	NA	NA	NA	NA	NA	NA
DE.cortex.Age5	-0.0563853	cortex	Age5	3940	-0.335718	0.740215	0.982029	Acy1	Aminoacylase-1	Q99JW2	Acy1	Acy1	ENSMUSG00000023262	109652	NA	NA	NA	NA	NA	NA	NA
DE.cortex.Age2	0.00578547	cortex	Age2	2689	0.453228	0.654527	0.976386	Actr3b	Actin-related protein 3B	Q641P0;Q641P0-2	Actr3b	Actr3b	ENSMUSG00000056367	242894	NA	NA	NA	NA	NA	NA	NA
DE.cortex.Age5	0.024475	cortex	Age5	2689	2.4217	0.0236067	0.443551	Actr3b	Actin-related protein 3B	Q641P0;Q641P0-2	Actr3b	Actr3b	ENSMUSG00000056367	242894	NA	NA	NA	NA	NA	NA	NA
DE.cortex.Age8	0.0172384	cortex	Age8	2689	1.31869	0.200045	0.560381	Actr3b	Actin-related protein 3B	Q641P0;Q641P0-2	Actr3b	Actr3b	ENSMUSG00000056367	242894	NA	NA	NA	NA	NA	NA	NA
DE.cortex.Age2	-0.012816	cortex	Age2	3944	-0.896134	0.379237	0.930121	Actr3	Actin-related protein 3	Q99JY9	Actr3	Actr3	ENSMUSG00000026341	74117	NA	NA	NA	NA	NA	NA	NA
DE.cortex.Age5	0.00277412	cortex	Age5	3944	0.289651	0.77464	0.98958	Actr3	Actin-related protein 3	Q99JY9	Actr3	Actr3	ENSMUSG00000026341	74117	NA	NA	NA	NA	NA	NA	NA
DE.cortex.Age8	0.0172698	cortex	Age8	3944	1.6988	0.102628	0.390142	Actr3	Actin-related protein 3	Q99JY9	Actr3	Actr3	ENSMUSG00000026341	74117	NA	NA	NA	NA	NA	NA	NA
DE.cortex.Age2	-0.00580654	cortex	Age2	1888	-0.345047	0.733118	0.980803	Actr2	Actin-related protein 2	P61161	Actr2	Actr2	ENSMUSG00000020152	66713	NA	NA	NA	NA	NA	NA	NA
DE.cortex.Age5	0.00586445	cortex	Age5	1888	0.628447	0.535811	0.960616	Actr2	Actin-related protein 2	P61161	Actr2	Actr2	ENSMUSG00000020152	66713	NA	NA	NA	NA	NA	NA	NA
DE.cortex.Age8	0.0199698	cortex	Age8	1888	2.49191	0.0202206	0.156784	Actr2	Actin-related protein 2	P61161	Actr2	Actr2	ENSMUSG00000020152	66713	NA	NA	NA	NA	NA	NA	NA
DE.cortex.Age2	0.00552088	cortex	Age2	3645	0.255727	0.800379	0.988479	Actr1b	Beta-centractin	Q8R5C5	Actr1b	Actr1b	ENSMUSG00000037351	226977	NA	NA	NA	NA	NA	NA	NA
DE.cortex.Age5	-0.031694	cortex	Age5	3645	-1.48048	0.152114	0.712414	Actr1b	Beta-centractin	Q8R5C5	Actr1b	Actr1b	ENSMUSG00000037351	226977	NA	NA	NA	NA	NA	NA	NA
DE.cortex.Age8	-0.0186909	cortex	Age8	3645	-1.36264	0.18598	0.542993	Actr1b	Beta-centractin	Q8R5C5	Actr1b	Actr1b	ENSMUSG00000037351	226977	NA	NA	NA	NA	NA	NA	NA
DE.cortex.Age2	0.013554	cortex	Age2	1889	0.727453	0.474108	0.953596	Actr1a	Alpha-centractin	P61164	Actr1a	Actr1a	ENSMUSG00000025228	54130	NA	NA	NA	NA	NA	NA	NA
DE.cortex.Age5	-0.0162261	cortex	Age5	1889	-1.73594	0.0957557	0.6572	Actr1a	Alpha-centractin	P61164	Actr1a	Actr1a	ENSMUSG00000025228	54130	NA	NA	NA	NA	NA	NA	NA
DE.cortex.Age8	-0.00547242	cortex	Age8	1889	-0.488366	0.62984	0.901243	Actr1a	Alpha-centractin	P61164	Actr1a	Actr1a	ENSMUSG00000025228	54130	NA	NA	NA	NA	NA	NA	NA
DE.cortex.Age2	-0.0426449	cortex	Age2	4718	-2.38174	0.0256623	0.34802	Actr10	Actin-related protein 10	Q9QZB7	Actr10	Actr10	ENSMUSG00000021076	56444	NA	NA	NA	NA	NA	NA	NA
DE.cortex.Age5	0.0494377	cortex	Age5	4718	3.05274	0.00558293	0.353831	Actr10	Actin-related protein 10	Q9QZB7	Actr10	Actr10	ENSMUSG00000021076	56444	NA	NA	NA	NA	NA	NA	NA
DE.cortex.Age8	-0.00341116	cortex	Age8	4718	-0.232837	0.817915	0.963133	Actr10	Actin-related protein 10	Q9QZB7	Actr10	Actr10	ENSMUSG00000021076	56444	NA	NA	NA	NA	NA	NA	NA
DE.cortex.Age2	-0.0311801	cortex	Age2	639	-1.07718	0.292294	0.870703	Actn4	NA	E9Q2W9	Actn4	Actn4	ENSMUSG00000054808	60595	NA	NA	NA	NA	NA	NA	NA
DE.cortex.Age2	-0.012367	cortex	Age2	1830	-1.12799	0.270667	0.857323	Actn4	Alpha-actinin-4	P57780	Actn4	Actn4	ENSMUSG00000054808	60595	NA	NA	NA	NA	NA	NA	NA
DE.cortex.Age5	-0.0141714	cortex	Age5	639	-0.230058	0.820051	0.993586	Actn4	NA	E9Q2W9	Actn4	Actn4	ENSMUSG00000054808	60595	NA	NA	NA	NA	NA	NA	NA
DE.cortex.Age5	0.0265558	cortex	Age5	1830	2.218	0.0365524	0.520721	Actn4	Alpha-actinin-4	P57780	Actn4	Actn4	ENSMUSG00000054808	60595	NA	NA	NA	NA	NA	NA	NA
DE.cortex.Age8	-0.0325878	cortex	Age8	639	-1.5175	0.142549	0.471683	Actn4	NA	E9Q2W9	Actn4	Actn4	ENSMUSG00000054808	60595	NA	NA	NA	NA	NA	NA	NA
DE.cortex.Age8	-0.00966765	cortex	Age8	1830	-1.15668	0.259085	0.631845	Actn4	Alpha-actinin-4	P57780	Actn4	Actn4	ENSMUSG00000054808	60595	NA	NA	NA	NA	NA	NA	NA
DE.cortex.Age2	-0.0400968	cortex	Age2	4579	-1.86	0.0754031	0.567965	Actn2	Alpha-actinin-2	Q9JI91	Actn2	Actn2	ENSMUSG00000052374	11472	NA	NA	NA	NA	NA	NA	NA
DE.cortex.Age5	0.0399683	cortex	Age5	4579	2.39814	0.0248515	0.454332	Actn2	Alpha-actinin-2	Q9JI91	Actn2	Actn2	ENSMUSG00000052374	11472	NA	NA	NA	NA	NA	NA	NA
DE.cortex.Age8	-0.000439128	cortex	Age8	4579	-0.0283883	0.977593	0.993848	Actn2	Alpha-actinin-2	Q9JI91	Actn2	Actn2	ENSMUSG00000052374	11472	NA	NA	NA	NA	NA	NA	NA
DE.cortex.Age2	-0.0149325	cortex	Age2	43	-1.03567	0.310858	0.886198	Actn1	NA	A1BN54	Actn1	Actn1	ENSMUSG00000015143	109711	NA	NA	NA	NA	NA	NA	NA
DE.cortex.Age2	-0.0120004	cortex	Age2	2940	-0.358493	0.723163	0.980249	Actn1	Alpha-actinin-1	Q7TPR4	Actn1	Actn1	ENSMUSG00000015143	109711	NA	NA	NA	NA	NA	NA	NA
DE.cortex.Age5	0.0283914	cortex	Age5	43	1.98105	0.0594828	0.577945	Actn1	NA	A1BN54	Actn1	Actn1	ENSMUSG00000015143	109711	NA	NA	NA	NA	NA	NA	NA
DE.cortex.Age5	0.0725066	cortex	Age5	2940	1.6523	0.111861	0.666942	Actn1	Alpha-actinin-1	Q7TPR4	Actn1	Actn1	ENSMUSG00000015143	109711	NA	NA	NA	NA	NA	NA	NA
DE.cortex.Age8	-0.00908976	cortex	Age8	43	-0.939653	0.357004	0.740048	Actn1	NA	A1BN54	Actn1	Actn1	ENSMUSG00000015143	109711	NA	NA	NA	NA	NA	NA	NA
DE.cortex.Age8	-0.0443701	cortex	Age8	2940	-0.931263	0.361236	0.742041	Actn1	Alpha-actinin-1	Q7TPR4	Actn1	Actn1	ENSMUSG00000015143	109711	NA	NA	NA	NA	NA	NA	NA
DE.cortex.Age2	-0.060104	cortex	Age2	4003	-0.50246	0.620208	0.970522	Actl6b	Actin-like protein 6B	F8WI57;Q99MR0	Actl6b	Actl6b	ENSMUSG00000029712	83766	NA	NA	NA	NA	NA	NA	NA
DE.cortex.Age5	0.0378535	cortex	Age5	4003	0.453712	0.654412	0.976258	Actl6b	Actin-like protein 6B	F8WI57;Q99MR0	Actl6b	Actl6b	ENSMUSG00000029712	83766	NA	NA	NA	NA	NA	NA	NA
DE.cortex.Age8	0.0135227	cortex	Age8	4003	0.187507	0.852881	0.970786	Actl6b	Actin-like protein 6B	F8WI57;Q99MR0	Actl6b	Actl6b	ENSMUSG00000029712	83766	NA	NA	NA	NA	NA	NA	NA
DE.cortex.Age2	0.102094	cortex	Age2	1958	1.18782	0.249865	0.838809	Acta2;Actg2	Actin, aortic smooth muscle;Actin, gamma-enteric smooth muscle	D3YZY0;P62737;P63268	Acta2;Actg2	Actg2	ENSMUSG00000035783;ENSMUSG00000059430	11468;11475	NA	NA	NA	NA	NA	NA	NA
DE.cortex.Age5	0.042368	cortex	Age5	1958	0.738369	0.467648	0.945936	Acta2;Actg2	Actin, aortic smooth muscle;Actin, gamma-enteric smooth muscle	D3YZY0;P62737;P63268	Acta2;Actg2	Actg2	ENSMUSG00000035783;ENSMUSG00000059430	11468;11475	NA	NA	NA	NA	NA	NA	NA
DE.cortex.Age8	0.050577	cortex	Age8	1958	0.826214	0.417036	0.786511	Acta2;Actg2	Actin, aortic smooth muscle;Actin, gamma-enteric smooth muscle	D3YZY0;P62737;P63268	Acta2;Actg2	Actg2	ENSMUSG00000035783;ENSMUSG00000059430	11468;11475	NA	NA	NA	NA	NA	NA	NA
DE.cortex.Age2	0.0145709	cortex	Age2	2024	0.756816	0.456655	0.953596	Actg1	Actin, cytoplasmic 2;Actin, cytoplasmic 2, N-terminally processed	G3UZ07;P63260	Actb;Actg1	Actg1	ENSMUSG00000029580;ENSMUSG00000062825	11461;11465	NA	NA	NA	NA	NA	NA	NA
DE.cortex.Age5	0.0153496	cortex	Age5	2024	1.94588	0.0638042	0.577945	Actg1	Actin, cytoplasmic 2;Actin, cytoplasmic 2, N-terminally processed	G3UZ07;P63260	Actb;Actg1	Actg1	ENSMUSG00000029580;ENSMUSG00000062825	11461;11465	NA	NA	NA	NA	NA	NA	NA
DE.cortex.Age8	-0.00811774	cortex	Age8	2024	-0.628077	0.536042	0.851003	Actg1	Actin, cytoplasmic 2;Actin, cytoplasmic 2, N-terminally processed	G3UZ07;P63260	Actb;Actg1	Actg1	ENSMUSG00000029580;ENSMUSG00000062825	11461;11465	NA	NA	NA	NA	NA	NA	NA
DE.cortex.Age2	-0.00385225	cortex	Age2	2036	-0.131571	0.89644	0.997602	Actc1	Actin, alpha cardiac muscle 1	P68033	Actc1	Actc1	ENSMUSG00000068614	11464	NA	NA	NA	NA	NA	NA	NA
DE.cortex.Age5	-0.0333423	cortex	Age5	2036	-1.06695	0.296902	0.85931	Actc1	Actin, alpha cardiac muscle 1	P68033	Actc1	Actc1	ENSMUSG00000068614	11464	NA	NA	NA	NA	NA	NA	NA
DE.cortex.Age8	0.0482871	cortex	Age8	2036	1.17141	0.253236	0.628012	Actc1	Actin, alpha cardiac muscle 1	P68033	Actc1	Actc1	ENSMUSG00000068614	11464	NA	NA	NA	NA	NA	NA	NA
DE.cortex.Age2	-0.0130988	cortex	Age2	3077	-0.022793	0.982007	0.998269	Actbl2	Beta-actin-like protein 2	Q8BFZ3	Actbl2	Actbl2	ENSMUSG00000055194	238880	NA	NA	NA	NA	NA	NA	NA
DE.cortex.Age5	-0.570465	cortex	Age5	3077	-1.17753	0.250847	0.805934	Actbl2	Beta-actin-like protein 2	Q8BFZ3	Actbl2	Actbl2	ENSMUSG00000055194	238880	NA	NA	NA	NA	NA	NA	NA
DE.cortex.Age8	-0.771306	cortex	Age8	3077	-1.81209	0.0828379	0.347525	Actbl2	Beta-actin-like protein 2	Q8BFZ3	Actbl2	Actbl2	ENSMUSG00000055194	238880	NA	NA	NA	NA	NA	NA	NA
DE.cortex.Age2	-0.0209634	cortex	Age2	1866	-0.599246	0.554722	0.962885	Actb	Actin, cytoplasmic 1;Actin, cytoplasmic 1, N-terminally processed	E9Q1F2;P60710	Actb	Actb	ENSMUSG00000029580	11461	NA	NA	NA	NA	NA	NA	NA
DE.cortex.Age5	0.0190382	cortex	Age5	1866	1.0682	0.296353	0.858435	Actb	Actin, cytoplasmic 1;Actin, cytoplasmic 1, N-terminally processed	E9Q1F2;P60710	Actb	Actb	ENSMUSG00000029580	11461	NA	NA	NA	NA	NA	NA	NA
DE.cortex.Age8	0.0142811	cortex	Age8	1866	1.22614	0.232354	0.604231	Actb	Actin, cytoplasmic 1;Actin, cytoplasmic 1, N-terminally processed	E9Q1F2;P60710	Actb	Actb	ENSMUSG00000029580	11461	NA	NA	NA	NA	NA	NA	NA
DE.cortex.Age2	0.0145709	cortex	Age2	2024	0.756816	0.456655	0.953596	Actg1	Actin, cytoplasmic 2;Actin, cytoplasmic 2, N-terminally processed	G3UZ07;P63260	Actb;Actg1	Actb	ENSMUSG00000029580;ENSMUSG00000062825	11461;11465	NA	NA	NA	NA	NA	NA	NA
DE.cortex.Age5	0.0153496	cortex	Age5	2024	1.94588	0.0638042	0.577945	Actg1	Actin, cytoplasmic 2;Actin, cytoplasmic 2, N-terminally processed	G3UZ07;P63260	Actb;Actg1	Actb	ENSMUSG00000029580;ENSMUSG00000062825	11461;11465	NA	NA	NA	NA	NA	NA	NA
DE.cortex.Age8	-0.00811774	cortex	Age8	2024	-0.628077	0.536042	0.851003	Actg1	Actin, cytoplasmic 2;Actin, cytoplasmic 2, N-terminally processed	G3UZ07;P63260	Actb;Actg1	Actb	ENSMUSG00000029580;ENSMUSG00000062825	11461;11465	NA	NA	NA	NA	NA	NA	NA
DE.cortex.Age2	0.102094	cortex	Age2	1958	1.18782	0.249865	0.838809	Acta2;Actg2	Actin, aortic smooth muscle;Actin, gamma-enteric smooth muscle	D3YZY0;P62737;P63268	Acta2;Actg2	Acta2	ENSMUSG00000035783;ENSMUSG00000059430	11468;11475	NA	NA	NA	NA	NA	NA	NA
DE.cortex.Age5	0.042368	cortex	Age5	1958	0.738369	0.467648	0.945936	Acta2;Actg2	Actin, aortic smooth muscle;Actin, gamma-enteric smooth muscle	D3YZY0;P62737;P63268	Acta2;Actg2	Acta2	ENSMUSG00000035783;ENSMUSG00000059430	11468;11475	NA	NA	NA	NA	NA	NA	NA
DE.cortex.Age8	0.050577	cortex	Age8	1958	0.826214	0.417036	0.786511	Acta2;Actg2	Actin, aortic smooth muscle;Actin, gamma-enteric smooth muscle	D3YZY0;P62737;P63268	Acta2;Actg2	Acta2	ENSMUSG00000035783;ENSMUSG00000059430	11468;11475	NA	NA	NA	NA	NA	NA	NA
DE.cortex.Age2	-0.0750624	cortex	Age2	147	-1.66647	0.108848	0.642596	Acss2	Acetyl-coenzyme A synthetase, cytoplasmic	A2AQN4;A2AQN5;Q9QXG4	Acss2	Acss2	ENSMUSG00000027605	60525	NA	NA	NA	NA	NA	NA	NA
DE.cortex.Age5	-0.0845081	cortex	Age5	147	-2.32328	0.0292183	0.467179	Acss2	Acetyl-coenzyme A synthetase, cytoplasmic	A2AQN4;A2AQN5;Q9QXG4	Acss2	Acss2	ENSMUSG00000027605	60525	NA	NA	NA	NA	NA	NA	NA
DE.cortex.Age8	0.0418291	cortex	Age8	147	0.79743	0.433227	0.798479	Acss2	Acetyl-coenzyme A synthetase, cytoplasmic	A2AQN4;A2AQN5;Q9QXG4	Acss2	Acss2	ENSMUSG00000027605	60525	NA	NA	NA	NA	NA	NA	NA
DE.cortex.Age2	0.052426	cortex	Age2	4016	0.414765	0.682228	0.980249	Acss1	Acetyl-coenzyme A synthetase 2-like, mitochondrial	Q99NB1	Acss1	Acss1	ENSMUSG00000027452	68738	NA	NA	NA	NA	NA	NA	NA
DE.cortex.Age5	-0.130118	cortex	Age5	4016	-0.955394	0.349167	0.898376	Acss1	Acetyl-coenzyme A synthetase 2-like, mitochondrial	Q99NB1	Acss1	Acss1	ENSMUSG00000027452	68738	NA	NA	NA	NA	NA	NA	NA
DE.cortex.Age8	0.0828888	cortex	Age8	4016	0.76779	0.450298	0.811485	Acss1	Acetyl-coenzyme A synthetase 2-like, mitochondrial	Q99NB1	Acss1	Acss1	ENSMUSG00000027452	68738	NA	NA	NA	NA	NA	NA	NA
DE.cortex.Age2	-0.0513486	cortex	Age2	2480	-1.36841	0.184079	0.765336	Acsl6	NA	E9Q7Y2;Q5F2C5;Q5ICG5;Q8BYJ0;Q8R1X1	Acsl6	Acsl6	ENSMUSG00000020333	216739	NA	NA	NA	NA	NA	NA	NA
DE.cortex.Age2	-0.0184582	cortex	Age2	3788	-1.53461	0.138188	0.69767	Acsl6	Long-chain-fatty-acid--CoA ligase 6	Q91WC3;Q91WC3-2	Acsl6	Acsl6	ENSMUSG00000020333	216739	NA	NA	NA	NA	NA	NA	NA
DE.cortex.Age5	-0.043631	cortex	Age5	2480	-1.48189	0.151742	0.712414	Acsl6	NA	E9Q7Y2;Q5F2C5;Q5ICG5;Q8BYJ0;Q8R1X1	Acsl6	Acsl6	ENSMUSG00000020333	216739	NA	NA	NA	NA	NA	NA	NA
DE.cortex.Age5	-0.0102805	cortex	Age5	3788	-1.21717	0.235699	0.801495	Acsl6	Long-chain-fatty-acid--CoA ligase 6	Q91WC3;Q91WC3-2	Acsl6	Acsl6	ENSMUSG00000020333	216739	NA	NA	NA	NA	NA	NA	NA
DE.cortex.Age8	-0.00417655	cortex	Age8	2480	-0.127974	0.899264	0.979839	Acsl6	NA	E9Q7Y2;Q5F2C5;Q5ICG5;Q8BYJ0;Q8R1X1	Acsl6	Acsl6	ENSMUSG00000020333	216739	NA	NA	NA	NA	NA	NA	NA
DE.cortex.Age8	0.0278846	cortex	Age8	3788	3.33038	0.00286516	0.0567134	Acsl6	Long-chain-fatty-acid--CoA ligase 6	Q91WC3;Q91WC3-2	Acsl6	Acsl6	ENSMUSG00000020333	216739	NA	NA	NA	NA	NA	NA	NA
DE.cortex.Age2	0.0886588	cortex	Age2	3479	0.714329	0.482342	0.954013	Acsl5	Long-chain-fatty-acid--CoA ligase 5	Q8JZR0	Acsl5	Acsl5	ENSMUSG00000024981	433256	NA	NA	NA	NA	NA	NA	NA
DE.cortex.Age5	0.0357441	cortex	Age5	3479	0.282598	0.780086	0.990842	Acsl5	Long-chain-fatty-acid--CoA ligase 5	Q8JZR0	Acsl5	Acsl5	ENSMUSG00000024981	433256	NA	NA	NA	NA	NA	NA	NA
DE.cortex.Age8	-0.0299475	cortex	Age8	3479	-0.231262	0.819213	0.963133	Acsl5	Long-chain-fatty-acid--CoA ligase 5	Q8JZR0	Acsl5	Acsl5	ENSMUSG00000024981	433256	NA	NA	NA	NA	NA	NA	NA
DE.cortex.Age2	-0.0755509	cortex	Age2	4667	-1.99072	0.0582213	0.521969	Acsl4	Long-chain-fatty-acid--CoA ligase 4	Q9QUJ7;Q9QUJ7-2	Acsl4	Acsl4	ENSMUSG00000031278	50790	NA	NA	NA	NA	NA	NA	NA
DE.cortex.Age5	-0.0118728	cortex	Age5	4667	-0.384793	0.703874	0.97674	Acsl4	Long-chain-fatty-acid--CoA ligase 4	Q9QUJ7;Q9QUJ7-2	Acsl4	Acsl4	ENSMUSG00000031278	50790	NA	NA	NA	NA	NA	NA	NA
DE.cortex.Age8	-0.020231	cortex	Age8	4667	-0.733222	0.470712	0.817998	Acsl4	Long-chain-fatty-acid--CoA ligase 4	Q9QUJ7;Q9QUJ7-2	Acsl4	Acsl4	ENSMUSG00000031278	50790	NA	NA	NA	NA	NA	NA	NA
DE.cortex.Age2	0.0313425	cortex	Age2	4245	1.01261	0.321525	0.890814	Acsl3	Long-chain-fatty-acid--CoA ligase 3	E9PUC2;Q9CZW4	Acsl3	Acsl3	ENSMUSG00000032883	74205	NA	NA	NA	NA	NA	NA	NA
DE.cortex.Age5	0.00749694	cortex	Age5	4245	0.252298	0.803019	0.993586	Acsl3	Long-chain-fatty-acid--CoA ligase 3	E9PUC2;Q9CZW4	Acsl3	Acsl3	ENSMUSG00000032883	74205	NA	NA	NA	NA	NA	NA	NA
DE.cortex.Age8	-0.0161259	cortex	Age8	4245	-0.563823	0.578244	0.877575	Acsl3	Long-chain-fatty-acid--CoA ligase 3	E9PUC2;Q9CZW4	Acsl3	Acsl3	ENSMUSG00000032883	74205	NA	NA	NA	NA	NA	NA	NA
DE.cortex.Age2	-0.0182839	cortex	Age2	418	-0.99829	0.328272	0.890814	Acsl1	Long-chain-fatty-acid--CoA ligase 1	D3Z041;P41216	Acsl1	Acsl1	ENSMUSG00000018796	14081	NA	NA	NA	NA	NA	NA	NA
DE.cortex.Age5	-0.0307252	cortex	Age5	418	-2.25101	0.0340898	0.502527	Acsl1	Long-chain-fatty-acid--CoA ligase 1	D3Z041;P41216	Acsl1	Acsl1	ENSMUSG00000018796	14081	NA	NA	NA	NA	NA	NA	NA
DE.cortex.Age8	0.00938424	cortex	Age8	418	0.628148	0.535996	0.851003	Acsl1	Long-chain-fatty-acid--CoA ligase 1	D3Z041;P41216	Acsl1	Acsl1	ENSMUSG00000018796	14081	NA	NA	NA	NA	NA	NA	NA
DE.cortex.Age2	-0.0655801	cortex	Age2	2395	-1.71837	0.0988321	0.619961	Acsf3	Acyl-CoA synthetase family member 3, mitochondrial	Q3URE1	Acsf3	Acsf3	ENSMUSG00000015016	257633	NA	NA	NA	NA	NA	NA	NA
DE.cortex.Age5	0.000277261	cortex	Age5	2395	0.0126203	0.990038	0.998122	Acsf3	Acyl-CoA synthetase family member 3, mitochondrial	Q3URE1	Acsf3	Acsf3	ENSMUSG00000015016	257633	NA	NA	NA	NA	NA	NA	NA
DE.cortex.Age8	0.0210438	cortex	Age8	2395	0.586815	0.562952	0.870692	Acsf3	Acyl-CoA synthetase family member 3, mitochondrial	Q3URE1	Acsf3	Acsf3	ENSMUSG00000015016	257633	NA	NA	NA	NA	NA	NA	NA
DE.cortex.Age2	-0.0415367	cortex	Age2	3675	-2.02878	0.0539163	0.505973	Acsf2	Acyl-CoA synthetase family member 2, mitochondrial	Q8VCW8	Acsf2	Acsf2	ENSMUSG00000076435	264895	NA	NA	NA	NA	NA	NA	NA
DE.cortex.Age5	-0.0324819	cortex	Age5	3675	-2.98013	0.00662718	0.353831	Acsf2	Acyl-CoA synthetase family member 2, mitochondrial	Q8VCW8	Acsf2	Acsf2	ENSMUSG00000076435	264895	NA	NA	NA	NA	NA	NA	NA
DE.cortex.Age8	0.0581571	cortex	Age8	3675	4.02694	0.0005128	0.023222	Acsf2	Acyl-CoA synthetase family member 2, mitochondrial	Q8VCW8	Acsf2	Acsf2	ENSMUSG00000076435	264895	NA	NA	NA	NA	NA	NA	NA
DE.cortex.Age2	-0.000495115	cortex	Age2	4031	-0.036652	0.971071	0.997609	Acsbg1	Long-chain-fatty-acid--CoA ligase ACSBG1	Q99PU5	Acsbg1	Acsbg1	ENSMUSG00000032281	94180	NA	NA	NA	NA	NA	NA	NA
DE.cortex.Age5	-0.0159995	cortex	Age5	4031	-1.50792	0.144988	0.712414	Acsbg1	Long-chain-fatty-acid--CoA ligase ACSBG1	Q99PU5	Acsbg1	Acsbg1	ENSMUSG00000032281	94180	NA	NA	NA	NA	NA	NA	NA
DE.cortex.Age8	0.0319992	cortex	Age8	4031	4.13921	0.000387111	0.0227363	Acsbg1	Long-chain-fatty-acid--CoA ligase ACSBG1	Q99PU5	Acsbg1	Acsbg1	ENSMUSG00000032281	94180	NA	NA	NA	NA	NA	NA	NA
DE.cortex.Age2	-0.0594046	cortex	Age2	3220	-1.13897	0.266152	0.855522	Acp6	Lysophosphatidic acid phosphatase type 6	Q8BP40	Acp6	Acp6	ENSMUSG00000028093	66659	NA	NA	NA	NA	NA	NA	NA
DE.cortex.Age5	-0.0683974	cortex	Age5	3220	-1.93017	0.0658216	0.577945	Acp6	Lysophosphatidic acid phosphatase type 6	Q8BP40	Acp6	Acp6	ENSMUSG00000028093	66659	NA	NA	NA	NA	NA	NA	NA
DE.cortex.Age8	0.0384393	cortex	Age8	3220	0.716585	0.480729	0.822231	Acp6	Lysophosphatidic acid phosphatase type 6	Q8BP40	Acp6	Acp6	ENSMUSG00000028093	66659	NA	NA	NA	NA	NA	NA	NA
DE.cortex.Age2	0.0522532	cortex	Age2	1536	0.762928	0.453765	0.953596	Acp2	Lysosomal acid phosphatase	P24638	Acp2	Acp2	ENSMUSG00000002103	11432	NA	NA	NA	NA	NA	NA	NA
DE.cortex.Age5	-0.0710861	cortex	Age5	1536	-1.37675	0.182226	0.746527	Acp2	Lysosomal acid phosphatase	P24638	Acp2	Acp2	ENSMUSG00000002103	11432	NA	NA	NA	NA	NA	NA	NA
DE.cortex.Age8	-0.00528911	cortex	Age8	1536	-0.120496	0.905166	0.981709	Acp2	Lysosomal acid phosphatase	P24638	Acp2	Acp2	ENSMUSG00000002103	11432	NA	NA	NA	NA	NA	NA	NA
DE.cortex.Age2	-0.00544281	cortex	Age2	2455	-0.0523391	0.958699	0.997602	Acp1	Low molecular weight phosphotyrosine protein phosphatase	Q561M1;Q9D358-2	Acp1	Acp1	ENSMUSG00000044573	11431	NA	NA	NA	NA	NA	NA	NA
DE.cortex.Age2	-0.000440017	cortex	Age2	4325	-0.0227264	0.98206	0.998269	Acp1	Low molecular weight phosphotyrosine protein phosphatase	Q9D358	Acp1	Acp1	ENSMUSG00000044573	11431	NA	NA	NA	NA	NA	NA	NA
DE.cortex.Age5	-0.0427858	cortex	Age5	2455	-0.61222	0.546309	0.966109	Acp1	Low molecular weight phosphotyrosine protein phosphatase	Q561M1;Q9D358-2	Acp1	Acp1	ENSMUSG00000044573	11431	NA	NA	NA	NA	NA	NA	NA
DE.cortex.Age5	-0.0128864	cortex	Age5	4325	-0.406023	0.688423	0.976258	Acp1	Low molecular weight phosphotyrosine protein phosphatase	Q9D358	Acp1	Acp1	ENSMUSG00000044573	11431	NA	NA	NA	NA	NA	NA	NA
DE.cortex.Age8	-0.123406	cortex	Age8	2455	-1.79101	0.0862505	0.355511	Acp1	Low molecular weight phosphotyrosine protein phosphatase	Q561M1;Q9D358-2	Acp1	Acp1	ENSMUSG00000044573	11431	NA	NA	NA	NA	NA	NA	NA
DE.cortex.Age8	0.0318242	cortex	Age8	4325	1.09995	0.282551	0.663494	Acp1	Low molecular weight phosphotyrosine protein phosphatase	Q9D358	Acp1	Acp1	ENSMUSG00000044573	11431	NA	NA	NA	NA	NA	NA	NA
DE.cortex.Age5	0.0680448	cortex	Age5	632	0.419515	0.679031	0.976258	Acox3	Acyl-coenzyme A oxidase	E9Q296;Q8C178	Acox3	Acox3	ENSMUSG00000029098	80911	NA	NA	NA	NA	NA	NA	NA
DE.cortex.Age8	-0.0391579	cortex	Age8	632	-0.346542	0.732488	0.937264	Acox3	Acyl-coenzyme A oxidase	E9Q296;Q8C178	Acox3	Acox3	ENSMUSG00000029098	80911	NA	NA	NA	NA	NA	NA	NA
DE.cortex.Age2	0.0100741	cortex	Age2	4738	0.208526	0.836609	0.994889	Acox1	Peroxisomal acyl-coenzyme A oxidase 1	A2A848;Q9R0H0;Q9R0H0-2	Acox1	Acox1	ENSMUSG00000020777	11430	NA	NA	NA	NA	NA	NA	NA
DE.cortex.Age5	-0.0493165	cortex	Age5	4738	-1.42663	0.166924	0.729774	Acox1	Peroxisomal acyl-coenzyme A oxidase 1	A2A848;Q9R0H0;Q9R0H0-2	Acox1	Acox1	ENSMUSG00000020777	11430	NA	NA	NA	NA	NA	NA	NA
DE.cortex.Age8	0.000103339	cortex	Age8	4738	0.0039004	0.996921	0.999147	Acox1	Peroxisomal acyl-coenzyme A oxidase 1	A2A848;Q9R0H0;Q9R0H0-2	Acox1	Acox1	ENSMUSG00000020777	11430	NA	NA	NA	NA	NA	NA	NA
DE.cortex.Age2	-0.00756597	cortex	Age2	4749	-0.439736	0.664132	0.977697	Acot10;Acot9	Acyl-coenzyme A thioesterase 9, mitochondrial;Acyl-coenzyme A thioesterase 10, mitochondrial	Q32MW3;Q9R0X4	Acot10;Acot9	Acot9	ENSMUSG00000025287;ENSMUSG00000047565	56360;64833	NA	NA	NA	NA	NA	NA	NA
DE.cortex.Age5	-0.0126788	cortex	Age5	4749	-0.853397	0.40211	0.925495	Acot10;Acot9	Acyl-coenzyme A thioesterase 9, mitochondrial;Acyl-coenzyme A thioesterase 10, mitochondrial	Q32MW3;Q9R0X4	Acot10;Acot9	Acot9	ENSMUSG00000025287;ENSMUSG00000047565	56360;64833	NA	NA	NA	NA	NA	NA	NA
DE.cortex.Age8	0.0443396	cortex	Age8	4749	3.56762	0.00160467	0.0418878	Acot10;Acot9	Acyl-coenzyme A thioesterase 9, mitochondrial;Acyl-coenzyme A thioesterase 10, mitochondrial	Q32MW3;Q9R0X4	Acot10;Acot9	Acot9	ENSMUSG00000025287;ENSMUSG00000047565	56360;64833	NA	NA	NA	NA	NA	NA	NA
DE.cortex.Age2	0.0182505	cortex	Age2	3738	1.32492	0.197891	0.789009	Acot7	Cytosolic acyl coenzyme A thioester hydrolase	E9PYH2;Q91V12;Q91V12-2;Q91V12-3;Q91V12-4	Acot7	Acot7	ENSMUSG00000028937	70025	NA	NA	NA	NA	NA	NA	NA
DE.cortex.Age5	-0.00149018	cortex	Age5	3738	-0.154056	0.87889	0.993586	Acot7	Cytosolic acyl coenzyme A thioester hydrolase	E9PYH2;Q91V12;Q91V12-2;Q91V12-3;Q91V12-4	Acot7	Acot7	ENSMUSG00000028937	70025	NA	NA	NA	NA	NA	NA	NA
DE.cortex.Age8	0.00675748	cortex	Age8	3738	0.810858	0.425626	0.794021	Acot7	Cytosolic acyl coenzyme A thioester hydrolase	E9PYH2;Q91V12;Q91V12-2;Q91V12-3;Q91V12-4	Acot7	Acot7	ENSMUSG00000028937	70025	NA	NA	NA	NA	NA	NA	NA
DE.cortex.Age2	-0.0593591	cortex	Age2	1206	-2.22691	0.0357693	0.42935	Acot1	Acyl-coenzyme A thioesterase 1	O55137	Acot1;Acot3;Acot6	Acot6	ENSMUSG00000021228;ENSMUSG00000043487;ENSMUSG00000072949	171281;217700;26897	NA	NA	NA	NA	NA	NA	NA
DE.cortex.Age5	-0.0286874	cortex	Age5	1206	-1.49543	0.148197	0.712414	Acot1	Acyl-coenzyme A thioesterase 1	O55137	Acot1;Acot3;Acot6	Acot6	ENSMUSG00000021228;ENSMUSG00000043487;ENSMUSG00000072949	171281;217700;26897	NA	NA	NA	NA	NA	NA	NA
DE.cortex.Age8	0.0625113	cortex	Age8	1206	5.12288	3.28e-05	0.00482102	Acot1	Acyl-coenzyme A thioesterase 1	O55137	Acot1;Acot3;Acot6	Acot6	ENSMUSG00000021228;ENSMUSG00000043487;ENSMUSG00000072949	171281;217700;26897	NA	NA	NA	NA	NA	NA	NA
DE.cortex.Age2	-0.0593591	cortex	Age2	1206	-2.22691	0.0357693	0.42935	Acot1	Acyl-coenzyme A thioesterase 1	O55137	Acot1;Acot3;Acot6	Acot3	ENSMUSG00000021228;ENSMUSG00000043487;ENSMUSG00000072949	171281;217700;26897	NA	NA	NA	NA	NA	NA	NA
DE.cortex.Age5	-0.0286874	cortex	Age5	1206	-1.49543	0.148197	0.712414	Acot1	Acyl-coenzyme A thioesterase 1	O55137	Acot1;Acot3;Acot6	Acot3	ENSMUSG00000021228;ENSMUSG00000043487;ENSMUSG00000072949	171281;217700;26897	NA	NA	NA	NA	NA	NA	NA
DE.cortex.Age8	0.0625113	cortex	Age8	1206	5.12288	3.28e-05	0.00482102	Acot1	Acyl-coenzyme A thioesterase 1	O55137	Acot1;Acot3;Acot6	Acot3	ENSMUSG00000021228;ENSMUSG00000043487;ENSMUSG00000072949	171281;217700;26897	NA	NA	NA	NA	NA	NA	NA
DE.cortex.Age2	0.0329285	cortex	Age2	4709	1.013	0.321341	0.890814	Acot2	Acyl-coenzyme A thioesterase 2, mitochondrial	Q9QYR9	Acot2	Acot2	ENSMUSG00000021226	171210	NA	NA	NA	NA	NA	NA	NA
DE.cortex.Age5	-0.0615555	cortex	Age5	4709	-1.78666	0.086985	0.633878	Acot2	Acyl-coenzyme A thioesterase 2, mitochondrial	Q9QYR9	Acot2	Acot2	ENSMUSG00000021226	171210	NA	NA	NA	NA	NA	NA	NA
DE.cortex.Age8	0.0398306	cortex	Age8	4709	1.36015	0.186754	0.543901	Acot2	Acyl-coenzyme A thioesterase 2, mitochondrial	Q9QYR9	Acot2	Acot2	ENSMUSG00000021226	171210	NA	NA	NA	NA	NA	NA	NA
DE.cortex.Age2	0.0731336	cortex	Age2	4111	4.02276	0.000511116	0.0273644	Acot13	Acyl-coenzyme A thioesterase 13	Q9CQR4	Acot13	Acot13	ENSMUSG00000006717	66834	NA	NA	NA	NA	NA	NA	NA
DE.cortex.Age5	-0.0109026	cortex	Age5	4111	-0.645647	0.524803	0.957364	Acot13	Acyl-coenzyme A thioesterase 13	Q9CQR4	Acot13	Acot13	ENSMUSG00000006717	66834	NA	NA	NA	NA	NA	NA	NA
DE.cortex.Age8	-0.0265784	cortex	Age8	4111	-1.39543	0.176002	0.525174	Acot13	Acyl-coenzyme A thioesterase 13	Q9CQR4	Acot13	Acot13	ENSMUSG00000006717	66834	NA	NA	NA	NA	NA	NA	NA
DE.cortex.Age2	0.0170036	cortex	Age2	3727	0.645917	0.524569	0.962885	Acot11	Acyl-coenzyme A thioesterase 11	A2AVR6;Q8VHQ9	Acot11	Acot11	ENSMUSG00000034853	329910	NA	NA	NA	NA	NA	NA	NA
DE.cortex.Age5	-0.0205868	cortex	Age5	3727	-0.852371	0.402667	0.925495	Acot11	Acyl-coenzyme A thioesterase 11	A2AVR6;Q8VHQ9	Acot11	Acot11	ENSMUSG00000034853	329910	NA	NA	NA	NA	NA	NA	NA
DE.cortex.Age8	0.0123762	cortex	Age8	3727	0.36202	0.720589	0.934205	Acot11	Acyl-coenzyme A thioesterase 11	A2AVR6;Q8VHQ9	Acot11	Acot11	ENSMUSG00000034853	329910	NA	NA	NA	NA	NA	NA	NA
DE.cortex.Age2	-0.00756597	cortex	Age2	4749	-0.439736	0.664132	0.977697	Acot10;Acot9	Acyl-coenzyme A thioesterase 9, mitochondrial;Acyl-coenzyme A thioesterase 10, mitochondrial	Q32MW3;Q9R0X4	Acot10;Acot9	Acot10	ENSMUSG00000025287;ENSMUSG00000047565	56360;64833	NA	NA	NA	NA	NA	NA	NA
DE.cortex.Age5	-0.0126788	cortex	Age5	4749	-0.853397	0.40211	0.925495	Acot10;Acot9	Acyl-coenzyme A thioesterase 9, mitochondrial;Acyl-coenzyme A thioesterase 10, mitochondrial	Q32MW3;Q9R0X4	Acot10;Acot9	Acot10	ENSMUSG00000025287;ENSMUSG00000047565	56360;64833	NA	NA	NA	NA	NA	NA	NA
DE.cortex.Age8	0.0443396	cortex	Age8	4749	3.56762	0.00160467	0.0418878	Acot10;Acot9	Acyl-coenzyme A thioesterase 9, mitochondrial;Acyl-coenzyme A thioesterase 10, mitochondrial	Q32MW3;Q9R0X4	Acot10;Acot9	Acot10	ENSMUSG00000025287;ENSMUSG00000047565	56360;64833	NA	NA	NA	NA	NA	NA	NA
DE.cortex.Age2	-0.0593591	cortex	Age2	1206	-2.22691	0.0357693	0.42935	Acot1	Acyl-coenzyme A thioesterase 1	O55137	Acot1;Acot3;Acot6	Acot1	ENSMUSG00000021228;ENSMUSG00000043487;ENSMUSG00000072949	171281;217700;26897	NA	NA	NA	NA	NA	NA	NA
DE.cortex.Age5	-0.0286874	cortex	Age5	1206	-1.49543	0.148197	0.712414	Acot1	Acyl-coenzyme A thioesterase 1	O55137	Acot1;Acot3;Acot6	Acot1	ENSMUSG00000021228;ENSMUSG00000043487;ENSMUSG00000072949	171281;217700;26897	NA	NA	NA	NA	NA	NA	NA
DE.cortex.Age8	0.0625113	cortex	Age8	1206	5.12288	3.28e-05	0.00482102	Acot1	Acyl-coenzyme A thioesterase 1	O55137	Acot1;Acot3;Acot6	Acot1	ENSMUSG00000021228;ENSMUSG00000043487;ENSMUSG00000072949	171281;217700;26897	NA	NA	NA	NA	NA	NA	NA
DE.cortex.Age2	-0.0120861	cortex	Age2	3957	-0.950358	0.351568	0.907246	Aco2	Aconitate hydratase, mitochondrial	Q99KI0	Aco2	Aco2	ENSMUSG00000022477	11429	NA	NA	NA	NA	NA	NA	NA
DE.cortex.Age5	-0.0133272	cortex	Age5	3957	-1.50106	0.146744	0.712414	Aco2	Aconitate hydratase, mitochondrial	Q99KI0	Aco2	Aco2	ENSMUSG00000022477	11429	NA	NA	NA	NA	NA	NA	NA
DE.cortex.Age8	0.0231231	cortex	Age8	3957	2.69875	0.0127092	0.122036	Aco2	Aconitate hydratase, mitochondrial	Q99KI0	Aco2	Aco2	ENSMUSG00000022477	11429	NA	NA	NA	NA	NA	NA	NA
DE.cortex.Age2	-0.0285501	cortex	Age2	1566	-1.53039	0.139225	0.69767	Aco1	Cytoplasmic aconitate hydratase	P28271	Aco1;Ireb2	Aco1	ENSMUSG00000028405;ENSMUSG00000032293	11428;64602	NA	NA	NA	NA	NA	NA	NA
DE.cortex.Age5	-0.0131053	cortex	Age5	1566	-0.786922	0.439243	0.935289	Aco1	Cytoplasmic aconitate hydratase	P28271	Aco1;Ireb2	Aco1	ENSMUSG00000028405;ENSMUSG00000032293	11428;64602	NA	NA	NA	NA	NA	NA	NA
DE.cortex.Age8	0.0355639	cortex	Age8	1566	3.90282	0.000699177	0.0259358	Aco1	Cytoplasmic aconitate hydratase	P28271	Aco1;Ireb2	Aco1	ENSMUSG00000028405;ENSMUSG00000032293	11428;64602	NA	NA	NA	NA	NA	NA	NA
DE.cortex.Age2	0.0256188	cortex	Age2	2428	1.33193	0.195613	0.78811	Acly	ATP-citrate synthase	Q3V117;Q91V92	Acly	Acly	ENSMUSG00000020917	104112	NA	NA	NA	NA	NA	NA	NA
DE.cortex.Age5	-0.0183535	cortex	Age5	2428	-1.43517	0.164501	0.726859	Acly	ATP-citrate synthase	Q3V117;Q91V92	Acly	Acly	ENSMUSG00000020917	104112	NA	NA	NA	NA	NA	NA	NA
DE.cortex.Age8	0.0401532	cortex	Age8	2428	2.90507	0.00789532	0.0921295	Acly	ATP-citrate synthase	Q3V117;Q91V92	Acly	Acly	ENSMUSG00000020917	104112	NA	NA	NA	NA	NA	NA	NA
DE.cortex.Age2	0.0172571	cortex	Age2	4593	0.514684	0.611564	0.969335	Acin1	Apoptotic chromatin condensation inducer in the nucleus	F6RJ39;Q9JIX8;Q9JIX8-4	Acin1	Acin1	ENSMUSG00000022185	56215	NA	NA	NA	NA	NA	NA	NA
DE.cortex.Age5	-0.0534388	cortex	Age5	4593	-1.39772	0.175338	0.739727	Acin1	Apoptotic chromatin condensation inducer in the nucleus	F6RJ39;Q9JIX8;Q9JIX8-4	Acin1	Acin1	ENSMUSG00000022185	56215	NA	NA	NA	NA	NA	NA	NA
DE.cortex.Age8	-0.0526502	cortex	Age8	4593	-1.86835	0.074297	0.32929	Acin1	Apoptotic chromatin condensation inducer in the nucleus	F6RJ39;Q9JIX8;Q9JIX8-4	Acin1	Acin1	ENSMUSG00000022185	56215	NA	NA	NA	NA	NA	NA	NA
DE.cortex.Age2	-0.0683749	cortex	Age2	1508	-0.876487	0.389606	0.930121	Ache	Acetylcholinesterase	P21836	Ache	Ache	ENSMUSG00000023328	11423	NA	NA	NA	NA	NA	NA	NA
DE.cortex.Age5	0.0720534	cortex	Age5	1508	1.24593	0.225147	0.793654	Ache	Acetylcholinesterase	P21836	Ache	Ache	ENSMUSG00000023328	11423	NA	NA	NA	NA	NA	NA	NA
DE.cortex.Age8	0.12459	cortex	Age8	1508	2.30288	0.0309444	0.200456	Ache	Acetylcholinesterase	P21836	Ache	Ache	ENSMUSG00000023328	11423	NA	NA	NA	NA	NA	NA	NA
DE.cortex.Age2	-0.0288825	cortex	Age2	4255	-0.996319	0.329208	0.890814	Acbd6	Acyl-CoA-binding domain-containing protein 6	Q9D061	Acbd6	Acbd6	ENSMUSG00000033701	72482	NA	NA	NA	NA	NA	NA	NA
DE.cortex.Age5	-0.00110266	cortex	Age5	4255	-0.0579566	0.954276	0.994625	Acbd6	Acyl-CoA-binding domain-containing protein 6	Q9D061	Acbd6	Acbd6	ENSMUSG00000033701	72482	NA	NA	NA	NA	NA	NA	NA
DE.cortex.Age8	-0.0271192	cortex	Age8	4255	-1.15472	0.259873	0.632639	Acbd6	Acyl-CoA-binding domain-containing protein 6	Q9D061	Acbd6	Acbd6	ENSMUSG00000033701	72482	NA	NA	NA	NA	NA	NA	NA
DE.cortex.Age2	0.00290681	cortex	Age2	3211	0.0817675	0.935522	0.997602	Acbd3	Golgi resident protein GCP60	Q8BMP6	Acbd3	Acbd3	ENSMUSG00000026499	170760	NA	NA	NA	NA	NA	NA	NA
DE.cortex.Age5	-0.097791	cortex	Age5	3211	-1.96242	0.0617381	0.577945	Acbd3	Golgi resident protein GCP60	Q8BMP6	Acbd3	Acbd3	ENSMUSG00000026499	170760	NA	NA	NA	NA	NA	NA	NA
DE.cortex.Age8	-0.0362494	cortex	Age8	3211	-0.718043	0.479846	0.822231	Acbd3	Golgi resident protein GCP60	Q8BMP6	Acbd3	Acbd3	ENSMUSG00000026499	170760	NA	NA	NA	NA	NA	NA	NA
DE.cortex.Age2	-0.0127741	cortex	Age2	3395	-0.863915	0.396336	0.933268	Acat2	Acetyl-CoA acetyltransferase, cytosolic	G3XA25;Q8CAY6	Acat2	Acat2	ENSMUSG00000023832	110460	NA	NA	NA	NA	NA	NA	NA
DE.cortex.Age5	0.0159495	cortex	Age5	3395	1.31222	0.2022	0.772478	Acat2	Acetyl-CoA acetyltransferase, cytosolic	G3XA25;Q8CAY6	Acat2	Acat2	ENSMUSG00000023832	110460	NA	NA	NA	NA	NA	NA	NA
DE.cortex.Age8	0.0647446	cortex	Age8	3395	5.98137	3.97e-06	0.00127158	Acat2	Acetyl-CoA acetyltransferase, cytosolic	G3XA25;Q8CAY6	Acat2	Acat2	ENSMUSG00000023832	110460	NA	NA	NA	NA	NA	NA	NA
DE.cortex.Age2	-0.0289651	cortex	Age2	3569	-1.85047	0.0768121	0.570051	Acat1	Acetyl-CoA acetyltransferase, mitochondrial	Q8QZT1	Acat1	Acat1	ENSMUSG00000032047	110446	NA	NA	NA	NA	NA	NA	NA
DE.cortex.Age5	-0.0105453	cortex	Age5	3569	-1.0869	0.288174	0.851787	Acat1	Acetyl-CoA acetyltransferase, mitochondrial	Q8QZT1	Acat1	Acat1	ENSMUSG00000032047	110446	NA	NA	NA	NA	NA	NA	NA
DE.cortex.Age8	0.00836441	cortex	Age8	3569	0.900835	0.376863	0.755067	Acat1	Acetyl-CoA acetyltransferase, mitochondrial	Q8QZT1	Acat1	Acat1	ENSMUSG00000032047	110446	NA	NA	NA	NA	NA	NA	NA
DE.cortex.Age2	0.0665517	cortex	Age2	2875	1.74373	0.0942286	0.60903	Acap2	Arf-GAP with coiled-coil, ANK repeat and PH domain-containing protein 2	Q6ZQK5;Q6ZQK5-2	Acap2	Acap2	ENSMUSG00000049076	78618	NA	NA	NA	NA	NA	NA	NA
DE.cortex.Age5	-0.0326893	cortex	Age5	2875	-0.547371	0.589319	0.972401	Acap2	Arf-GAP with coiled-coil, ANK repeat and PH domain-containing protein 2	Q6ZQK5;Q6ZQK5-2	Acap2	Acap2	ENSMUSG00000049076	78618	NA	NA	NA	NA	NA	NA	NA
DE.cortex.Age8	0.0893065	cortex	Age8	2875	3.06203	0.00545598	0.0769075	Acap2	Arf-GAP with coiled-coil, ANK repeat and PH domain-containing protein 2	Q6ZQK5;Q6ZQK5-2	Acap2	Acap2	ENSMUSG00000049076	78618	NA	NA	NA	NA	NA	NA	NA
DE.cortex.Age2	-0.0227111	cortex	Age2	2593	-0.192346	0.849118	0.99628	Acan	Aggrecan core protein	Q61282	Acan	Acan	ENSMUSG00000030607	11595	NA	NA	NA	NA	NA	NA	NA
DE.cortex.Age5	-0.0590057	cortex	Age5	2593	-0.308352	0.760804	0.984936	Acan	Aggrecan core protein	Q61282	Acan	Acan	ENSMUSG00000030607	11595	NA	NA	NA	NA	NA	NA	NA
DE.cortex.Age8	-0.0385289	cortex	Age8	2593	-0.230004	0.820178	0.963133	Acan	Aggrecan core protein	Q61282	Acan	Acan	ENSMUSG00000030607	11595	NA	NA	NA	NA	NA	NA	NA
DE.cortex.Age2	0.0143291	cortex	Age2	1745	0.488503	0.629705	0.970986	Acadvl	Very long-chain specific acyl-CoA dehydrogenase, mitochondrial	B1AR28;P50544	Acadvl	Acadvl	ENSMUSG00000018574	11370	NA	NA	NA	NA	NA	NA	NA
DE.cortex.Age5	-0.00675398	cortex	Age5	1745	-0.28158	0.780747	0.990842	Acadvl	Very long-chain specific acyl-CoA dehydrogenase, mitochondrial	B1AR28;P50544	Acadvl	Acadvl	ENSMUSG00000018574	11370	NA	NA	NA	NA	NA	NA	NA
DE.cortex.Age8	0.0318149	cortex	Age8	1745	2.09186	0.0475008	0.252869	Acadvl	Very long-chain specific acyl-CoA dehydrogenase, mitochondrial	B1AR28;P50544	Acadvl	Acadvl	ENSMUSG00000018574	11370	NA	NA	NA	NA	NA	NA	NA
DE.cortex.Age2	-0.0115999	cortex	Age2	4450	-0.386171	0.702832	0.980249	Acadsb	Short/branched chain specific acyl-CoA dehydrogenase, mitochondrial	E9Q5L3;Q9DBL1	Acadsb	Acadsb	ENSMUSG00000030861	66885	NA	NA	NA	NA	NA	NA	NA
DE.cortex.Age5	0.00279689	cortex	Age5	4450	0.12068	0.904977	0.994625	Acadsb	Short/branched chain specific acyl-CoA dehydrogenase, mitochondrial	E9Q5L3;Q9DBL1	Acadsb	Acadsb	ENSMUSG00000030861	66885	NA	NA	NA	NA	NA	NA	NA
DE.cortex.Age8	0.0035292	cortex	Age8	4450	0.157686	0.876058	0.973456	Acadsb	Short/branched chain specific acyl-CoA dehydrogenase, mitochondrial	E9Q5L3;Q9DBL1	Acadsb	Acadsb	ENSMUSG00000030861	66885	NA	NA	NA	NA	NA	NA	NA
DE.cortex.Age2	-0.00972783	cortex	Age2	2202	-0.26272	0.795047	0.988114	Acads	Short-chain specific acyl-CoA dehydrogenase, mitochondrial	F6RAZ3;Q07417	Acads	Acads	ENSMUSG00000029545	11409	NA	NA	NA	NA	NA	NA	NA
DE.cortex.Age5	0.0303116	cortex	Age5	2202	0.884829	0.385271	0.91874	Acads	Short-chain specific acyl-CoA dehydrogenase, mitochondrial	F6RAZ3;Q07417	Acads	Acads	ENSMUSG00000029545	11409	NA	NA	NA	NA	NA	NA	NA
DE.cortex.Age8	0.0332024	cortex	Age8	2202	1.23733	0.22825	0.595375	Acads	Short-chain specific acyl-CoA dehydrogenase, mitochondrial	F6RAZ3;Q07417	Acads	Acads	ENSMUSG00000029545	11409	NA	NA	NA	NA	NA	NA	NA
DE.cortex.Age2	-0.0116433	cortex	Age2	1678	-0.559269	0.581251	0.964388	Acadm	Medium-chain specific acyl-CoA dehydrogenase, mitochondrial	P45952	Acadm	Acadm	ENSMUSG00000062908	11364	NA	NA	NA	NA	NA	NA	NA
DE.cortex.Age5	-0.0160661	cortex	Age5	1678	-0.657913	0.517029	0.957364	Acadm	Medium-chain specific acyl-CoA dehydrogenase, mitochondrial	P45952	Acadm	Acadm	ENSMUSG00000062908	11364	NA	NA	NA	NA	NA	NA	NA
DE.cortex.Age8	0.00704907	cortex	Age8	1678	0.45646	0.652272	0.90861	Acadm	Medium-chain specific acyl-CoA dehydrogenase, mitochondrial	P45952	Acadm	Acadm	ENSMUSG00000062908	11364	NA	NA	NA	NA	NA	NA	NA
DE.cortex.Age2	-0.00388006	cortex	Age2	1753	-0.19389	0.847922	0.99628	Acadl	Long-chain specific acyl-CoA dehydrogenase, mitochondrial	P51174	Acadl	Acadl	ENSMUSG00000026003	11363	NA	NA	NA	NA	NA	NA	NA
DE.cortex.Age5	-0.0216956	cortex	Age5	1753	-1.42681	0.166873	0.729774	Acadl	Long-chain specific acyl-CoA dehydrogenase, mitochondrial	P51174	Acadl	Acadl	ENSMUSG00000026003	11363	NA	NA	NA	NA	NA	NA	NA
DE.cortex.Age8	0.0388565	cortex	Age8	1753	3.0143	0.00610873	0.0812346	Acadl	Long-chain specific acyl-CoA dehydrogenase, mitochondrial	P51174	Acadl	Acadl	ENSMUSG00000026003	11363	NA	NA	NA	NA	NA	NA	NA
DE.cortex.Age2	-0.036691	cortex	Age2	3474	-1.7388	0.0951094	0.611481	Acad9	Acyl-CoA dehydrogenase family member 9, mitochondrial	Q8JZN5	Acad9	Acad9	ENSMUSG00000027710	229211	NA	NA	NA	NA	NA	NA	NA
DE.cortex.Age5	0.0142665	cortex	Age5	3474	0.509674	0.615064	0.974621	Acad9	Acyl-CoA dehydrogenase family member 9, mitochondrial	Q8JZN5	Acad9	Acad9	ENSMUSG00000027710	229211	NA	NA	NA	NA	NA	NA	NA
DE.cortex.Age8	-0.00517556	cortex	Age8	3474	-0.282416	0.78011	0.951198	Acad9	Acyl-CoA dehydrogenase family member 9, mitochondrial	Q8JZN5	Acad9	Acad9	ENSMUSG00000027710	229211	NA	NA	NA	NA	NA	NA	NA
DE.cortex.Age2	0.0187068	cortex	Age2	4367	0.509923	0.614844	0.970522	Acad8	Isobutyryl-CoA dehydrogenase, mitochondrial	D3YTT4;Q9D7B6	Acad8	Acad8	ENSMUSG00000031969	66948	NA	NA	NA	NA	NA	NA	NA
DE.cortex.Age5	-0.0231269	cortex	Age5	4367	-0.654925	0.518917	0.957364	Acad8	Isobutyryl-CoA dehydrogenase, mitochondrial	D3YTT4;Q9D7B6	Acad8	Acad8	ENSMUSG00000031969	66948	NA	NA	NA	NA	NA	NA	NA
DE.cortex.Age8	0.0425433	cortex	Age8	4367	2.05757	0.0509511	0.262119	Acad8	Isobutyryl-CoA dehydrogenase, mitochondrial	D3YTT4;Q9D7B6	Acad8	Acad8	ENSMUSG00000031969	66948	NA	NA	NA	NA	NA	NA	NA
DE.cortex.Age2	-0.0591628	cortex	Age2	2512	-0.932801	0.360375	0.913674	Acaca	Acetyl-CoA carboxylase 1;Biotin carboxylase	Q5SWU9;Q5SWU9-2	Acaca;Acacb	Acacb	ENSMUSG00000020532;ENSMUSG00000042010	100705;107476	NA	NA	NA	NA	NA	NA	NA
DE.cortex.Age5	0.00108404	cortex	Age5	2512	0.0232042	0.981685	0.997088	Acaca	Acetyl-CoA carboxylase 1;Biotin carboxylase	Q5SWU9;Q5SWU9-2	Acaca;Acacb	Acacb	ENSMUSG00000020532;ENSMUSG00000042010	100705;107476	NA	NA	NA	NA	NA	NA	NA
DE.cortex.Age8	0.133775	cortex	Age8	2512	2.21956	0.036419	0.216426	Acaca	Acetyl-CoA carboxylase 1;Biotin carboxylase	Q5SWU9;Q5SWU9-2	Acaca;Acacb	Acacb	ENSMUSG00000020532;ENSMUSG00000042010	100705;107476	NA	NA	NA	NA	NA	NA	NA
DE.cortex.Age2	-0.0591628	cortex	Age2	2512	-0.932801	0.360375	0.913674	Acaca	Acetyl-CoA carboxylase 1;Biotin carboxylase	Q5SWU9;Q5SWU9-2	Acaca;Acacb	Acaca	ENSMUSG00000020532;ENSMUSG00000042010	100705;107476	NA	NA	NA	NA	NA	NA	NA
DE.cortex.Age5	0.00108404	cortex	Age5	2512	0.0232042	0.981685	0.997088	Acaca	Acetyl-CoA carboxylase 1;Biotin carboxylase	Q5SWU9;Q5SWU9-2	Acaca;Acacb	Acaca	ENSMUSG00000020532;ENSMUSG00000042010	100705;107476	NA	NA	NA	NA	NA	NA	NA
DE.cortex.Age8	0.133775	cortex	Age8	2512	2.21956	0.036419	0.216426	Acaca	Acetyl-CoA carboxylase 1;Biotin carboxylase	Q5SWU9;Q5SWU9-2	Acaca;Acacb	Acaca	ENSMUSG00000020532;ENSMUSG00000042010	100705;107476	NA	NA	NA	NA	NA	NA	NA
DE.cortex.Age2	0.0302895	cortex	Age2	3285	1.4001	0.174503	0.757161	Acaa2	3-ketoacyl-CoA thiolase, mitochondrial	Q8BWT1	Acaa2	Acaa2	ENSMUSG00000036880	52538	NA	NA	NA	NA	NA	NA	NA
DE.cortex.Age5	-0.0608184	cortex	Age5	3285	-3.23263	0.00363267	0.353831	Acaa2	3-ketoacyl-CoA thiolase, mitochondrial	Q8BWT1	Acaa2	Acaa2	ENSMUSG00000036880	52538	NA	NA	NA	NA	NA	NA	NA
DE.cortex.Age8	-0.0103264	cortex	Age8	3285	-0.543227	0.592116	0.880556	Acaa2	3-ketoacyl-CoA thiolase, mitochondrial	Q8BWT1	Acaa2	Acaa2	ENSMUSG00000036880	52538	NA	NA	NA	NA	NA	NA	NA
DE.cortex.Age2	-0.0350607	cortex	Age2	3875	-1.69052	0.104105	0.630038	Acaa1a	3-ketoacyl-CoA thiolase A, peroxisomal	H3BJZ9;H3BKL5;Q921H8	Acaa1a	Acaa1a	ENSMUSG00000036138	113868	NA	NA	NA	NA	NA	NA	NA
DE.cortex.Age5	-0.0103302	cortex	Age5	3875	-0.61366	0.545373	0.966109	Acaa1a	3-ketoacyl-CoA thiolase A, peroxisomal	H3BJZ9;H3BKL5;Q921H8	Acaa1a	Acaa1a	ENSMUSG00000036138	113868	NA	NA	NA	NA	NA	NA	NA
DE.cortex.Age8	0.00594818	cortex	Age8	3875	0.396685	0.695197	0.922661	Acaa1a	3-ketoacyl-CoA thiolase A, peroxisomal	H3BJZ9;H3BKL5;Q921H8	Acaa1a	Acaa1a	ENSMUSG00000036138	113868	NA	NA	NA	NA	NA	NA	NA
DE.cortex.Age8	-0.0103796	cortex	Age8	2252	-0.114449	0.910002	0.98249	Fam175b	BRISC complex subunit Abro1	D3Z4D8;Q3TCJ1;Z4YJY0	Abraxas2;Fam175b	Abraxas2	ENSMUSG00000030965	109359	NA	NA	NA	NA	NA	NA	NA
DE.cortex.Age2	0.072139	cortex	Age2	751	1.35144	0.189376	0.77775	Abracl	Costars family protein ABRACL	E9QMV2;Q4KML4	Abracl	Abracl	ENSMUSG00000078453	73112	NA	NA	NA	NA	NA	NA	NA
DE.cortex.Age5	-0.0490611	cortex	Age5	751	-1.45199	0.15981	0.719397	Abracl	Costars family protein ABRACL	E9QMV2;Q4KML4	Abracl	Abracl	ENSMUSG00000078453	73112	NA	NA	NA	NA	NA	NA	NA
DE.cortex.Age8	-0.109032	cortex	Age8	751	-4.10561	0.000421122	0.0230022	Abracl	Costars family protein ABRACL	E9QMV2;Q4KML4	Abracl	Abracl	ENSMUSG00000078453	73112	NA	NA	NA	NA	NA	NA	NA
DE.cortex.Age2	-0.00286289	cortex	Age2	2495	-0.195745	0.846487	0.99628	Abr	Active breakpoint cluster region-related protein	E9PUE7;Q5SSL4;Q5SSL4-2	Abr	Abr	ENSMUSG00000017631	109934	NA	NA	NA	NA	NA	NA	NA
DE.cortex.Age5	0.0097531	cortex	Age5	2495	0.840801	0.408988	0.9267	Abr	Active breakpoint cluster region-related protein	E9PUE7;Q5SSL4;Q5SSL4-2	Abr	Abr	ENSMUSG00000017631	109934	NA	NA	NA	NA	NA	NA	NA
DE.cortex.Age8	0.0178852	cortex	Age8	2495	2.00784	0.0563521	0.276398	Abr	Active breakpoint cluster region-related protein	E9PUE7;Q5SSL4;Q5SSL4-2	Abr	Abr	ENSMUSG00000017631	109934	NA	NA	NA	NA	NA	NA	NA
DE.cortex.Age2	-0.0195187	cortex	Age2	655	-1.27549	0.214557	0.796705	Ablim2	Actin-binding LIM protein 2	E9Q4K0;Q8BL65	Ablim2	Ablim2	ENSMUSG00000029095	231148	NA	NA	NA	NA	NA	NA	NA
DE.cortex.Age2	-0.0235182	cortex	Age2	3188	-0.412301	0.683843	0.980249	Ablim2	Actin-binding LIM protein 2	Q8BL65-2;Q8BL65-3;Q8BL65-4;Q8BL65-5	Ablim2	Ablim2	ENSMUSG00000029095	231148	NA	NA	NA	NA	NA	NA	NA
DE.cortex.Age5	0.0159988	cortex	Age5	655	1.25733	0.221065	0.786031	Ablim2	Actin-binding LIM protein 2	E9Q4K0;Q8BL65	Ablim2	Ablim2	ENSMUSG00000029095	231148	NA	NA	NA	NA	NA	NA	NA
DE.cortex.Age5	0.00312252	cortex	Age5	3188	0.0561111	0.955731	0.994625	Ablim2	Actin-binding LIM protein 2	Q8BL65-2;Q8BL65-3;Q8BL65-4;Q8BL65-5	Ablim2	Ablim2	ENSMUSG00000029095	231148	NA	NA	NA	NA	NA	NA	NA
DE.cortex.Age8	-0.00804245	cortex	Age8	655	-0.931068	0.361334	0.742041	Ablim2	Actin-binding LIM protein 2	E9Q4K0;Q8BL65	Ablim2	Ablim2	ENSMUSG00000029095	231148	NA	NA	NA	NA	NA	NA	NA
DE.cortex.Age8	0.155162	cortex	Age8	3188	2.08091	0.0502588	0.260076	Ablim2	Actin-binding LIM protein 2	Q8BL65-2;Q8BL65-3;Q8BL65-4;Q8BL65-5	Ablim2	Ablim2	ENSMUSG00000029095	231148	NA	NA	NA	NA	NA	NA	NA
DE.cortex.Age2	-0.0262653	cortex	Age2	727	-1.08098	0.290634	0.870703	Ablim1	Actin-binding LIM protein 1	E9Q030;E9Q9C0;E9Q9C1;E9Q9C2;E9QK41;Q8K4G5	Ablim1	Ablim1	ENSMUSG00000025085	226251	NA	NA	NA	NA	NA	NA	NA
DE.cortex.Age5	0.0079061	cortex	Age5	727	0.42178	0.677044	0.976258	Ablim1	Actin-binding LIM protein 1	E9Q030;E9Q9C0;E9Q9C1;E9Q9C2;E9QK41;Q8K4G5	Ablim1	Ablim1	ENSMUSG00000025085	226251	NA	NA	NA	NA	NA	NA	NA
DE.cortex.Age8	0.042894	cortex	Age8	727	2.01193	0.0558902	0.275613	Ablim1	Actin-binding LIM protein 1	E9Q030;E9Q9C0;E9Q9C1;E9Q9C2;E9QK41;Q8K4G5	Ablim1	Ablim1	ENSMUSG00000025085	226251	NA	NA	NA	NA	NA	NA	NA
DE.cortex.Age2	-0.284451	cortex	Age2	3310	-2.69885	0.0135924	0.247161	Abi3	ABI gene family member 3	Q8BYZ1;Q8BYZ1-2	Abi3	Abi3	ENSMUSG00000018381	66610	NA	NA	NA	NA	NA	NA	NA
DE.cortex.Age2	-0.00500772	cortex	Age2	35	-0.243046	0.810071	0.989233	NA	NA	A0A087WNT3;A0A087WRS3	Abi2	Abi2	ENSMUSG00000026782	329165	NA	NA	NA	NA	NA	NA	NA
DE.cortex.Age5	-0.00882541	cortex	Age5	35	-0.428019	0.67256	0.976258	NA	NA	A0A087WNT3;A0A087WRS3	Abi2	Abi2	ENSMUSG00000026782	329165	NA	NA	NA	NA	NA	NA	NA
DE.cortex.Age8	0.0273915	cortex	Age8	35	1.56603	0.130778	0.449184	NA	NA	A0A087WNT3;A0A087WRS3	Abi2	Abi2	ENSMUSG00000026782	329165	NA	NA	NA	NA	NA	NA	NA
DE.cortex.Age2	0.000922561	cortex	Age2	300	0.0523346	0.958703	0.997602	Abi1	Abl interactor 1	B7ZCU0;B7ZCU2;B7ZCU3;B7ZCU4;B7ZCU5;J3QNK8;Q8CBW3;Q8CBW3-2;Q8CBW3-3;Q8CBW3-4;Q8CBW3-5	Abi1	Abi1	ENSMUSG00000058835	11308	NA	NA	NA	NA	NA	NA	NA
DE.cortex.Age5	-0.0203769	cortex	Age5	300	-1.56993	0.129886	0.689311	Abi1	Abl interactor 1	B7ZCU0;B7ZCU2;B7ZCU3;B7ZCU4;B7ZCU5;J3QNK8;Q8CBW3;Q8CBW3-2;Q8CBW3-3;Q8CBW3-4;Q8CBW3-5	Abi1	Abi1	ENSMUSG00000058835	11308	NA	NA	NA	NA	NA	NA	NA
DE.cortex.Age8	0.041414	cortex	Age8	300	3.67858	0.00122039	0.0364462	Abi1	Abl interactor 1	B7ZCU0;B7ZCU2;B7ZCU3;B7ZCU4;B7ZCU5;J3QNK8;Q8CBW3;Q8CBW3-2;Q8CBW3-3;Q8CBW3-4;Q8CBW3-5	Abi1	Abi1	ENSMUSG00000058835	11308	NA	NA	NA	NA	NA	NA	NA
DE.cortex.Age2	0.0265854	cortex	Age2	3612	1.02617	0.315221	0.889126	Abhd6	Monoacylglycerol lipase ABHD6	Q8R2Y0;Q8R2Y0-2	Abhd6	Abhd6	ENSMUSG00000025277	66082	NA	NA	NA	NA	NA	NA	NA
DE.cortex.Age5	0.0577336	cortex	Age5	3612	2.51553	0.0192005	0.4179	Abhd6	Monoacylglycerol lipase ABHD6	Q8R2Y0;Q8R2Y0-2	Abhd6	Abhd6	ENSMUSG00000025277	66082	NA	NA	NA	NA	NA	NA	NA
DE.cortex.Age8	0.0254743	cortex	Age8	3612	0.762152	0.453591	0.811485	Abhd6	Monoacylglycerol lipase ABHD6	Q8R2Y0;Q8R2Y0-2	Abhd6	Abhd6	ENSMUSG00000025277	66082	NA	NA	NA	NA	NA	NA	NA
DE.cortex.Age2	-0.032297	cortex	Age2	2915	-0.675821	0.505728	0.962187	Abhd17b	Alpha/beta hydrolase domain-containing protein 17B	Q7M759	Abhd17b	Abhd17b	ENSMUSG00000047368	226016	NA	NA	NA	NA	NA	NA	NA
DE.cortex.Age5	0.00300492	cortex	Age5	2915	0.0666324	0.947442	0.994625	Abhd17b	Alpha/beta hydrolase domain-containing protein 17B	Q7M759	Abhd17b	Abhd17b	ENSMUSG00000047368	226016	NA	NA	NA	NA	NA	NA	NA
DE.cortex.Age8	-0.066352	cortex	Age8	2915	-1.29574	0.207713	0.570736	Abhd17b	Alpha/beta hydrolase domain-containing protein 17B	Q7M759	Abhd17b	Abhd17b	ENSMUSG00000047368	226016	NA	NA	NA	NA	NA	NA	NA
DE.cortex.Age2	-0.0173087	cortex	Age2	4873	-1.00113	0.326923	0.890814	Abhd16a	Abhydrolase domain-containing protein 16A	Q9Z1Q2	Abhd16a	Abhd16a	ENSMUSG00000007036	193742	NA	NA	NA	NA	NA	NA	NA
DE.cortex.Age5	0.000647843	cortex	Age5	4873	0.0356311	0.971879	0.997088	Abhd16a	Abhydrolase domain-containing protein 16A	Q9Z1Q2	Abhd16a	Abhd16a	ENSMUSG00000007036	193742	NA	NA	NA	NA	NA	NA	NA
DE.cortex.Age8	-0.00514134	cortex	Age8	4873	-0.386488	0.702631	0.927005	Abhd16a	Abhydrolase domain-containing protein 16A	Q9Z1Q2	Abhd16a	Abhd16a	ENSMUSG00000007036	193742	NA	NA	NA	NA	NA	NA	NA
DE.cortex.Age2	0.043496	cortex	Age2	760	0.36222	0.720555	0.980249	Abhd14b	Alpha/beta hydrolase domain-containing protein 14B	A0A087WPF8;A0A087WQN8;A0A087WRJ2;A0A087WSR2;E9QN99;Q8VCR7	Abhd14b	Abhd14b	ENSMUSG00000042073	76491	NA	NA	NA	NA	NA	NA	NA
DE.cortex.Age5	-0.00593868	cortex	Age5	760	-0.05091	0.95983	0.99537	Abhd14b	Alpha/beta hydrolase domain-containing protein 14B	A0A087WPF8;A0A087WQN8;A0A087WRJ2;A0A087WSR2;E9QN99;Q8VCR7	Abhd14b	Abhd14b	ENSMUSG00000042073	76491	NA	NA	NA	NA	NA	NA	NA
DE.cortex.Age8	0.0551404	cortex	Age8	760	0.557064	0.582778	0.877876	Abhd14b	Alpha/beta hydrolase domain-containing protein 14B	A0A087WPF8;A0A087WQN8;A0A087WRJ2;A0A087WSR2;E9QN99;Q8VCR7	Abhd14b	Abhd14b	ENSMUSG00000042073	76491	NA	NA	NA	NA	NA	NA	NA
DE.cortex.Age2	-0.000449523	cortex	Age2	3991	-0.0159116	0.987439	0.998461	Abhd12	Monoacylglycerol lipase ABHD12	D6RFU2;Q99LR1	Abhd12	Abhd12	ENSMUSG00000032046	76192	NA	NA	NA	NA	NA	NA	NA
DE.cortex.Age5	0.00914228	cortex	Age5	3991	0.65375	0.519661	0.957364	Abhd12	Monoacylglycerol lipase ABHD12	D6RFU2;Q99LR1	Abhd12	Abhd12	ENSMUSG00000032046	76192	NA	NA	NA	NA	NA	NA	NA
DE.cortex.Age8	0.0303538	cortex	Age8	3991	2.60253	0.015801	0.138062	Abhd12	Monoacylglycerol lipase ABHD12	D6RFU2;Q99LR1	Abhd12	Abhd12	ENSMUSG00000032046	76192	NA	NA	NA	NA	NA	NA	NA
DE.cortex.Age2	0.0290861	cortex	Age2	3556	0.811517	0.425184	0.950307	Abhd11	Alpha/beta hydrolase domain-containing protein 11	D3YYK0;Q8K4F5	Abhd11	Abhd11	ENSMUSG00000040532	68758	NA	NA	NA	NA	NA	NA	NA
DE.cortex.Age5	-0.0453711	cortex	Age5	3556	-1.8413	0.0783193	0.607651	Abhd11	Alpha/beta hydrolase domain-containing protein 11	D3YYK0;Q8K4F5	Abhd11	Abhd11	ENSMUSG00000040532	68758	NA	NA	NA	NA	NA	NA	NA
DE.cortex.Age8	-0.0295618	cortex	Age8	3556	-1.44758	0.161014	0.506981	Abhd11	Alpha/beta hydrolase domain-containing protein 11	D3YYK0;Q8K4F5	Abhd11	Abhd11	ENSMUSG00000040532	68758	NA	NA	NA	NA	NA	NA	NA
DE.cortex.Age2	0.0209311	cortex	Age2	2829	0.431804	0.669806	0.980125	Abhd10	Mycophenolic acid acyl-glucuronide esterase, mitochondrial	F6X5P5;Q6PE15;Q6PE15-2	Abhd10	Abhd10	ENSMUSG00000033157	213012	NA	NA	NA	NA	NA	NA	NA
DE.cortex.Age5	-0.0850129	cortex	Age5	2829	-2.83229	0.00935879	0.376436	Abhd10	Mycophenolic acid acyl-glucuronide esterase, mitochondrial	F6X5P5;Q6PE15;Q6PE15-2	Abhd10	Abhd10	ENSMUSG00000033157	213012	NA	NA	NA	NA	NA	NA	NA
DE.cortex.Age8	-0.0367586	cortex	Age8	2829	-1.0543	0.302523	0.688689	Abhd10	Mycophenolic acid acyl-glucuronide esterase, mitochondrial	F6X5P5;Q6PE15;Q6PE15-2	Abhd10	Abhd10	ENSMUSG00000033157	213012	NA	NA	NA	NA	NA	NA	NA
DE.cortex.Age2	-0.0254707	cortex	Age2	2924	-0.376624	0.710307	0.980249	Abcg2	ATP-binding cassette sub-family G member 2	D3Z150;Q7TMS5;S4R2E1	Abcg2	Abcg2	ENSMUSG00000029802	26357	NA	NA	NA	NA	NA	NA	NA
DE.cortex.Age5	0.0112431	cortex	Age5	2924	0.195213	0.847072	0.993586	Abcg2	ATP-binding cassette sub-family G member 2	D3Z150;Q7TMS5;S4R2E1	Abcg2	Abcg2	ENSMUSG00000029802	26357	NA	NA	NA	NA	NA	NA	NA
DE.cortex.Age2	0.013096	cortex	Age2	3986	0.439453	0.664334	0.977697	Abcf2	ATP-binding cassette sub-family F member 2	Q99LE6	Abcf2	Abcf2	ENSMUSG00000028953	27407	NA	NA	NA	NA	NA	NA	NA
DE.cortex.Age5	-0.0843927	cortex	Age5	3986	-2.241	0.0348206	0.507031	Abcf2	ATP-binding cassette sub-family F member 2	Q99LE6	Abcf2	Abcf2	ENSMUSG00000028953	27407	NA	NA	NA	NA	NA	NA	NA
DE.cortex.Age8	0.0433035	cortex	Age8	3986	1.35694	0.187758	0.544576	Abcf2	ATP-binding cassette sub-family F member 2	Q99LE6	Abcf2	Abcf2	ENSMUSG00000028953	27407	NA	NA	NA	NA	NA	NA	NA
DE.cortex.Age2	-0.0463752	cortex	Age2	2784	-0.395229	0.69674	0.980249	Abcf1	ATP-binding cassette sub-family F member 1	Q6P542	Abcf1	Abcf1	ENSMUSG00000038762	224742	NA	NA	NA	NA	NA	NA	NA
DE.cortex.Age5	0.0800808	cortex	Age5	2784	0.745179	0.463929	0.945936	Abcf1	ATP-binding cassette sub-family F member 1	Q6P542	Abcf1	Abcf1	ENSMUSG00000038762	224742	NA	NA	NA	NA	NA	NA	NA
DE.cortex.Age8	0.0196902	cortex	Age8	2784	0.223717	0.825007	0.965014	Abcf1	ATP-binding cassette sub-family F member 1	Q6P542	Abcf1	Abcf1	ENSMUSG00000038762	224742	NA	NA	NA	NA	NA	NA	NA
DE.cortex.Age2	0.0688187	cortex	Age2	1894	1.97931	0.0595696	0.523802	Abce1	ATP-binding cassette sub-family E member 1	P61222	Abce1	Abce1	ENSMUSG00000058355	24015	NA	NA	NA	NA	NA	NA	NA
DE.cortex.Age5	-0.0865572	cortex	Age5	1894	-1.55102	0.134349	0.698723	Abce1	ATP-binding cassette sub-family E member 1	P61222	Abce1	Abce1	ENSMUSG00000058355	24015	NA	NA	NA	NA	NA	NA	NA
DE.cortex.Age8	-0.0213073	cortex	Age8	1894	-0.87009	0.393098	0.769171	Abce1	ATP-binding cassette sub-family E member 1	P61222	Abce1	Abce1	ENSMUSG00000058355	24015	NA	NA	NA	NA	NA	NA	NA
DE.cortex.Age2	0.0249227	cortex	Age2	1797	0.616205	0.543661	0.962885	Abcd3	ATP-binding cassette sub-family D member 3	P55096	Abcd3	Abcd3	ENSMUSG00000028127	19299	NA	NA	NA	NA	NA	NA	NA
DE.cortex.Age5	0.0319001	cortex	Age5	1797	2.06972	0.0497183	0.555694	Abcd3	ATP-binding cassette sub-family D member 3	P55096	Abcd3	Abcd3	ENSMUSG00000028127	19299	NA	NA	NA	NA	NA	NA	NA
DE.cortex.Age8	0.0190348	cortex	Age8	1797	0.972062	0.340971	0.723844	Abcd3	ATP-binding cassette sub-family D member 3	P55096	Abcd3	Abcd3	ENSMUSG00000028127	19299	NA	NA	NA	NA	NA	NA	NA
DE.cortex.Age5	-0.0854754	cortex	Age5	4596	-0.648131	0.524518	0.957364	Abcb9	ATP-binding cassette sub-family B member 9	Q9JJ59;Q9JJ59-2	Abcb9	Abcb9	ENSMUSG00000029408	56325	NA	NA	NA	NA	NA	NA	NA
DE.cortex.Age2	-0.0346239	cortex	Age2	4196	-1.07712	0.292323	0.870703	Abcb8	ATP-binding cassette sub-family B member 8, mitochondrial	Q9CXJ4	Abcb8	Abcb8	ENSMUSG00000028973	74610	NA	NA	NA	NA	NA	NA	NA
DE.cortex.Age5	0.0714414	cortex	Age5	4196	1.92906	0.0659664	0.577945	Abcb8	ATP-binding cassette sub-family B member 8, mitochondrial	Q9CXJ4	Abcb8	Abcb8	ENSMUSG00000028973	74610	NA	NA	NA	NA	NA	NA	NA
DE.cortex.Age8	-0.0146595	cortex	Age8	4196	-0.406065	0.688388	0.922661	Abcb8	ATP-binding cassette sub-family B member 8, mitochondrial	Q9CXJ4	Abcb8	Abcb8	ENSMUSG00000028973	74610	NA	NA	NA	NA	NA	NA	NA
DE.cortex.Age2	-0.0199576	cortex	Age2	2574	-0.783559	0.441097	0.953596	Abcb7	ATP-binding cassette sub-family B member 7, mitochondrial	Q61102	Abcb7	Abcb7	ENSMUSG00000031333	11306	NA	NA	NA	NA	NA	NA	NA
DE.cortex.Age5	0.0230936	cortex	Age5	2574	0.665024	0.512551	0.957364	Abcb7	ATP-binding cassette sub-family B member 7, mitochondrial	Q61102	Abcb7	Abcb7	ENSMUSG00000031333	11306	NA	NA	NA	NA	NA	NA	NA
DE.cortex.Age8	0.030942	cortex	Age8	2574	1.20665	0.239636	0.610151	Abcb7	ATP-binding cassette sub-family B member 7, mitochondrial	Q61102	Abcb7	Abcb7	ENSMUSG00000031333	11306	NA	NA	NA	NA	NA	NA	NA
DE.cortex.Age2	-0.047128	cortex	Age2	1503	-1.10988	0.278241	0.865133	Abcb1a	Multidrug resistance protein 1A	P21447	Abcb1a	Abcb1a	ENSMUSG00000040584	18671	NA	NA	NA	NA	NA	NA	NA
DE.cortex.Age5	-0.010018	cortex	Age5	1503	-0.229844	0.820215	0.993586	Abcb1a	Multidrug resistance protein 1A	P21447	Abcb1a	Abcb1a	ENSMUSG00000040584	18671	NA	NA	NA	NA	NA	NA	NA
DE.cortex.Age8	-0.0279545	cortex	Age8	1503	-0.865458	0.395583	0.771127	Abcb1a	Multidrug resistance protein 1A	P21447	Abcb1a	Abcb1a	ENSMUSG00000040584	18671	NA	NA	NA	NA	NA	NA	NA
DE.cortex.Age5	0.0832023	cortex	Age5	109	1.02341	0.317574	0.873075	Abca2	ATP-binding cassette sub-family A member 2	A2AJ26;P41234	Abca2	Abca2	ENSMUSG00000026944	11305	NA	NA	NA	NA	NA	NA	NA
DE.cortex.Age2	0.258619	cortex	Age2	1911	5.63694	8.91e-06	0.00134143	Abat	4-aminobutyrate aminotransferase, mitochondrial	P61922;P61922-2	Abat	Abat	ENSMUSG00000057880	268860	NA	NA	NA	NA	NA	NA	NA
DE.cortex.Age5	-0.0936037	cortex	Age5	1911	-1.66698	0.108879	0.662809	Abat	4-aminobutyrate aminotransferase, mitochondrial	P61922;P61922-2	Abat	Abat	ENSMUSG00000057880	268860	NA	NA	NA	NA	NA	NA	NA
DE.cortex.Age8	-0.120517	cortex	Age8	1911	-2.60952	0.0155547	0.137551	Abat	4-aminobutyrate aminotransferase, mitochondrial	P61922;P61922-2	Abat	Abat	ENSMUSG00000057880	268860	NA	NA	NA	NA	NA	NA	NA
DE.cortex.Age2	-0.0960037	cortex	Age2	3364	-0.872299	0.391839	0.932619	AB099516;Mettl7a1;Mettl7a2;Mettl7a2-Higd1c;Ubie	NA	H3BJI7;Q5I0W6;Q76I24;Q76I26;Q8C6B0	AB099516;Methig1;Mettl7a1;Mettl7a2;Mettl7a2-Higd1c;Mettl7a3;Ubie	AB099516	ENSMUSG00000054619;ENSMUSG00000056487;ENSMUSG00000058057;ENSMUSG00000093789	393082;554292;668178;70152	NA	NA	NA	NA	NA	NA	NA
DE.cortex.Age5	0.0180378	cortex	Age5	3364	0.128537	0.898986	0.994516	AB099516;Mettl7a1;Mettl7a2;Mettl7a2-Higd1c;Ubie	NA	H3BJI7;Q5I0W6;Q76I24;Q76I26;Q8C6B0	AB099516;Methig1;Mettl7a1;Mettl7a2;Mettl7a2-Higd1c;Mettl7a3;Ubie	AB099516	ENSMUSG00000054619;ENSMUSG00000056487;ENSMUSG00000058057;ENSMUSG00000093789	393082;554292;668178;70152	NA	NA	NA	NA	NA	NA	NA
DE.cortex.Age8	-0.00518057	cortex	Age8	3364	-0.0369991	0.970829	0.992727	AB099516;Mettl7a1;Mettl7a2;Mettl7a2-Higd1c;Ubie	NA	H3BJI7;Q5I0W6;Q76I24;Q76I26;Q8C6B0	AB099516;Methig1;Mettl7a1;Mettl7a2;Mettl7a2-Higd1c;Mettl7a3;Ubie	AB099516	ENSMUSG00000054619;ENSMUSG00000056487;ENSMUSG00000058057;ENSMUSG00000093789	393082;554292;668178;70152	NA	NA	NA	NA	NA	NA	NA
DE.cortex.Age2	-0.0187593	cortex	Age2	3106	-1.83081	0.079794	0.572534	Aars	Alanine--tRNA ligase, cytoplasmic	Q8BGQ7	Aars	Aars	ENSMUSG00000031960	234734	NA	NA	NA	NA	NA	NA	NA
DE.cortex.Age5	-0.00799557	cortex	Age5	3106	-0.828041	0.416031	0.928896	Aars	Alanine--tRNA ligase, cytoplasmic	Q8BGQ7	Aars	Aars	ENSMUSG00000031960	234734	NA	NA	NA	NA	NA	NA	NA
DE.cortex.Age8	0.0215923	cortex	Age8	3106	2.31644	0.0296378	0.197123	Aars	Alanine--tRNA ligase, cytoplasmic	Q8BGQ7	Aars	Aars	ENSMUSG00000031960	234734	NA	NA	NA	NA	NA	NA	NA
DE.cortex.Age2	-0.0338191	cortex	Age2	412	-0.311037	0.758756	0.98272	Aamdc	Mth938 domain-containing protein	D3YWY5;D3YX09;D3YZD8;D3Z1Q3;D3Z442;Q8R0P4;Q8R0P4-2	Aamdc	Aamdc	ENSMUSG00000035642	66273	NA	NA	NA	NA	NA	NA	NA
DE.cortex.Age5	-0.0624188	cortex	Age5	412	-0.919213	0.367384	0.914408	Aamdc	Mth938 domain-containing protein	D3YWY5;D3YX09;D3YZD8;D3Z1Q3;D3Z442;Q8R0P4;Q8R0P4-2	Aamdc	Aamdc	ENSMUSG00000035642	66273	NA	NA	NA	NA	NA	NA	NA
DE.cortex.Age8	0.0140877	cortex	Age8	412	0.263615	0.794386	0.956412	Aamdc	Mth938 domain-containing protein	D3YWY5;D3YX09;D3YZD8;D3Z1Q3;D3Z442;Q8R0P4;Q8R0P4-2	Aamdc	Aamdc	ENSMUSG00000035642	66273	NA	NA	NA	NA	NA	NA	NA
DE.cortex.Age2	-0.00657743	cortex	Age2	2366	-0.389918	0.700096	0.980249	Aak1	AP2-associated protein kinase 1	Q3UHJ0;Q3UHJ0-2	Aak1	Aak1	ENSMUSG00000057230	269774	NA	NA	NA	NA	NA	NA	NA
DE.cortex.Age5	-0.0209707	cortex	Age5	2366	-1.86199	0.075239	0.59384	Aak1	AP2-associated protein kinase 1	Q3UHJ0;Q3UHJ0-2	Aak1	Aak1	ENSMUSG00000057230	269774	NA	NA	NA	NA	NA	NA	NA
DE.cortex.Age8	0.0175976	cortex	Age8	2366	1.26986	0.21663	0.581419	Aak1	AP2-associated protein kinase 1	Q3UHJ0;Q3UHJ0-2	Aak1	Aak1	ENSMUSG00000057230	269774	NA	NA	NA	NA	NA	NA	NA
DE.cortex.Age2	0.13622	cortex	Age2	4320	1.24061	0.227484	0.816009	Aacs	Acetoacetyl-CoA synthetase	Q9D2R0	Aacs	Aacs	ENSMUSG00000029482	78894	NA	NA	NA	NA	NA	NA	NA
DE.cortex.Age2	-0.0727405	cortex	Age2	964	-2.77328	0.0106645	0.215256	A830010M20Rik;Kiaa1107	Uncharacterized protein KIAA1107	E9QLA8;G3X9V7;Q3TEG0;Q80TK0	A830010M20Rik;Gm42669;Kiaa1107	A830010M20Rik	ENSMUSG00000106631	231570	NA	NA	NA	NA	NA	NA	NA
DE.cortex.Age5	0.00385531	cortex	Age5	964	0.151422	0.880943	0.993586	A830010M20Rik;Kiaa1107	Uncharacterized protein KIAA1107	E9QLA8;G3X9V7;Q3TEG0;Q80TK0	A830010M20Rik;Gm42669;Kiaa1107	A830010M20Rik	ENSMUSG00000106631	231570	NA	NA	NA	NA	NA	NA	NA
DE.cortex.Age8	0.028758	cortex	Age8	964	0.877795	0.388987	0.76752	A830010M20Rik;Kiaa1107	Uncharacterized protein KIAA1107	E9QLA8;G3X9V7;Q3TEG0;Q80TK0	A830010M20Rik;Gm42669;Kiaa1107	A830010M20Rik	ENSMUSG00000106631	231570	NA	NA	NA	NA	NA	NA	NA
DE.cortex.Age8	0.10285	cortex	Age8	3391	1.19677	0.245834	0.619858	NA	UPF0515 protein C19orf66 homolog	Q8CAK3;Q8CAK3-2	A230050P20Rik	A230050P20Rik	ENSMUSG00000038884	319278	NA	NA	NA	NA	NA	NA	NA
DE.cortex.Age2	-0.0717784	cortex	Age2	3282	-0.98723	0.333989	0.890814	9030624J02Rik	UPF0505 protein C16orf62 homolog	D3YW19;D3YW20;I1E4X5;Q8BWQ6;Q8BWQ6-3	9030624J02Rik	9030624J02Rik	ENSMUSG00000030982	71517	NA	NA	NA	NA	NA	NA	NA
DE.cortex.Age5	0.00447308	cortex	Age5	3282	0.0484554	0.961765	0.995562	9030624J02Rik	UPF0505 protein C16orf62 homolog	D3YW19;D3YW20;I1E4X5;Q8BWQ6;Q8BWQ6-3	9030624J02Rik	9030624J02Rik	ENSMUSG00000030982	71517	NA	NA	NA	NA	NA	NA	NA
DE.cortex.Age8	-0.016532	cortex	Age8	3282	-0.170052	0.866432	0.971968	9030624J02Rik	UPF0505 protein C16orf62 homolog	D3YW19;D3YW20;I1E4X5;Q8BWQ6;Q8BWQ6-3	9030624J02Rik	9030624J02Rik	ENSMUSG00000030982	71517	NA	NA	NA	NA	NA	NA	NA
DE.cortex.Age2	0.0405891	cortex	Age2	749	0.581462	0.567562	0.964015	9030617O03Rik	UPF0317 protein C14orf159 homolog, mitochondrial	E9QMK9;Q8BH86;Q8BH86-2	9030617O03Rik;Dglucy	9030617O03Rik	ENSMUSG00000021185	217830	NA	NA	NA	NA	NA	NA	NA
DE.cortex.Age2	-0.0117194	cortex	Age2	2245	-0.692498	0.495387	0.958998	6430548M08Rik;Kiaa0513	Uncharacterized protein KIAA0513	Q3TA40;Q8BQB5;Q8R0A7	6430548M08Rik;Kiaa0513	6430548M08Rik	ENSMUSG00000031824	234797	NA	NA	NA	NA	NA	NA	NA
DE.cortex.Age5	0.0105174	cortex	Age5	2245	0.85896	0.399096	0.924679	6430548M08Rik;Kiaa0513	Uncharacterized protein KIAA0513	Q3TA40;Q8BQB5;Q8R0A7	6430548M08Rik;Kiaa0513	6430548M08Rik	ENSMUSG00000031824	234797	NA	NA	NA	NA	NA	NA	NA
DE.cortex.Age8	-0.0154389	cortex	Age8	2245	-1.28111	0.212719	0.577077	6430548M08Rik;Kiaa0513	Uncharacterized protein KIAA0513	Q3TA40;Q8BQB5;Q8R0A7	6430548M08Rik;Kiaa0513	6430548M08Rik	ENSMUSG00000031824	234797	NA	NA	NA	NA	NA	NA	NA
DE.cortex.Age2	-0.00552082	cortex	Age2	1047	-0.163823	0.871266	0.997602	6330403A02Rik	Uncharacterized membrane protein C1orf95 homolog	J3QP43;Q0VBF8	6330403A02Rik;Stum	6330403A02Rik	ENSMUSG00000053963	381310	NA	NA	NA	NA	NA	NA	NA
DE.cortex.Age5	0.0138834	cortex	Age5	1047	0.310491	0.758942	0.984575	6330403A02Rik	Uncharacterized membrane protein C1orf95 homolog	J3QP43;Q0VBF8	6330403A02Rik;Stum	6330403A02Rik	ENSMUSG00000053963	381310	NA	NA	NA	NA	NA	NA	NA
DE.cortex.Age8	0.00404802	cortex	Age8	1047	0.12838	0.898947	0.979839	6330403A02Rik	Uncharacterized membrane protein C1orf95 homolog	J3QP43;Q0VBF8	6330403A02Rik;Stum	6330403A02Rik	ENSMUSG00000053963	381310	NA	NA	NA	NA	NA	NA	NA
DE.cortex.Age2	-0.0715463	cortex	Age2	1032	-0.598033	0.555768	0.962885	5730455P16Rik	Protein Njmu-R1	J3KMQ6;Q9CYI0	5730455P16Rik	5730455P16Rik	ENSMUSG00000057181	70591	NA	NA	NA	NA	NA	NA	NA
DE.cortex.Age5	0.132301	cortex	Age5	1032	0.784189	0.441545	0.935289	5730455P16Rik	Protein Njmu-R1	J3KMQ6;Q9CYI0	5730455P16Rik	5730455P16Rik	ENSMUSG00000057181	70591	NA	NA	NA	NA	NA	NA	NA
DE.cortex.Age8	-0.00663284	cortex	Age8	1032	-0.0535112	0.957799	0.990401	5730455P16Rik	Protein Njmu-R1	J3KMQ6;Q9CYI0	5730455P16Rik	5730455P16Rik	ENSMUSG00000057181	70591	NA	NA	NA	NA	NA	NA	NA
DE.cortex.Age2	0.00636187	cortex	Age2	688	0.583734	0.564941	0.964015	Synj1	Synaptojanin-1	D3Z1M7;D3Z656;E9Q7S0;F7BQW7;Q8CHC4	4933427I04Rik;Synj1	4933427I04Rik	ENSMUSG00000022973;ENSMUSG00000073761	104015;664620	NA	NA	NA	NA	NA	NA	NA
DE.cortex.Age5	-0.017947	cortex	Age5	688	-2.08969	0.0477268	0.555694	Synj1	Synaptojanin-1	D3Z1M7;D3Z656;E9Q7S0;F7BQW7;Q8CHC4	4933427I04Rik;Synj1	4933427I04Rik	ENSMUSG00000022973;ENSMUSG00000073761	104015;664620	NA	NA	NA	NA	NA	NA	NA
DE.cortex.Age8	0.0141777	cortex	Age8	688	1.4437	0.162092	0.506981	Synj1	Synaptojanin-1	D3Z1M7;D3Z656;E9Q7S0;F7BQW7;Q8CHC4	4933427I04Rik;Synj1	4933427I04Rik	ENSMUSG00000022973;ENSMUSG00000073761	104015;664620	NA	NA	NA	NA	NA	NA	NA
DE.cortex.Age2	-0.0564406	cortex	Age2	3746	-1.81725	0.0819082	0.579738	NA	Ester hydrolase C11orf54 homolog	Q91V76	4931406C07Rik	4931406C07Rik	ENSMUSG00000031938	70984	NA	NA	NA	NA	NA	NA	NA
DE.cortex.Age5	-0.00787658	cortex	Age5	3746	-0.390754	0.699522	0.97674	NA	Ester hydrolase C11orf54 homolog	Q91V76	4931406C07Rik	4931406C07Rik	ENSMUSG00000031938	70984	NA	NA	NA	NA	NA	NA	NA
DE.cortex.Age8	0.0371382	cortex	Age8	3746	1.94613	0.0637564	0.298773	NA	Ester hydrolase C11orf54 homolog	Q91V76	4931406C07Rik	4931406C07Rik	ENSMUSG00000031938	70984	NA	NA	NA	NA	NA	NA	NA
DE.cortex.Age2	0.0312059	cortex	Age2	4666	1.75701	0.0918933	0.60256	Rhoa;Rhoc	Transforming protein RhoA	H3BL56;Q9QUI0	4930544G11Rik;Rhoa;Rhoc	4930544G11Rik	ENSMUSG00000002233;ENSMUSG00000007815;ENSMUSG00000036463	11848;11853;67653	NA	NA	NA	NA	NA	NA	NA
DE.cortex.Age5	-0.0188582	cortex	Age5	4666	-1.67887	0.106513	0.662324	Rhoa;Rhoc	Transforming protein RhoA	H3BL56;Q9QUI0	4930544G11Rik;Rhoa;Rhoc	4930544G11Rik	ENSMUSG00000002233;ENSMUSG00000007815;ENSMUSG00000036463	11848;11853;67653	NA	NA	NA	NA	NA	NA	NA
DE.cortex.Age8	-0.00739506	cortex	Age8	4666	-0.649378	0.522424	0.841458	Rhoa;Rhoc	Transforming protein RhoA	H3BL56;Q9QUI0	4930544G11Rik;Rhoa;Rhoc	4930544G11Rik	ENSMUSG00000002233;ENSMUSG00000007815;ENSMUSG00000036463	11848;11853;67653	NA	NA	NA	NA	NA	NA	NA
DE.cortex.Age2	0.107959	cortex	Age2	3240	1.10397	0.282347	0.868186	Kiaa1671	Uncharacterized protein KIAA1671	Q8BRV5	2900026A02Rik;Kiaa1671	2900026A02Rik	ENSMUSG00000051339	243219	NA	NA	NA	NA	NA	NA	NA
DE.cortex.Age5	0.0300508	cortex	Age5	3240	0.259239	0.798337	0.993586	Kiaa1671	Uncharacterized protein KIAA1671	Q8BRV5	2900026A02Rik;Kiaa1671	2900026A02Rik	ENSMUSG00000051339	243219	NA	NA	NA	NA	NA	NA	NA
DE.cortex.Age2	-0.0264284	cortex	Age2	4088	-1.29013	0.209513	0.791734	Gm10704	UPF0568 protein C14orf166 homolog	J3QNB0;Q9CQE8	2700060E02Rik;Gm10704	2700060E02Rik	ENSMUSG00000021807	545536;68045	NA	NA	NA	NA	NA	NA	NA
DE.cortex.Age5	-0.00704863	cortex	Age5	4088	-0.670253	0.509272	0.957364	Gm10704	UPF0568 protein C14orf166 homolog	J3QNB0;Q9CQE8	2700060E02Rik;Gm10704	2700060E02Rik	ENSMUSG00000021807	545536;68045	NA	NA	NA	NA	NA	NA	NA
DE.cortex.Age8	-0.0238254	cortex	Age8	4088	-1.54703	0.135288	0.457963	Gm10704	UPF0568 protein C14orf166 homolog	J3QNB0;Q9CQE8	2700060E02Rik;Gm10704	2700060E02Rik	ENSMUSG00000021807	545536;68045	NA	NA	NA	NA	NA	NA	NA
DE.cortex.Age2	-0.0232429	cortex	Age2	2378	-0.287241	0.776437	0.98272	2610301B20Rik	Protein C8orf37 homolog	B1AV75;Q3UJP5	2610301B20Rik	2610301B20Rik	ENSMUSG00000059482	67157	NA	NA	NA	NA	NA	NA	NA
DE.cortex.Age5	-0.019024	cortex	Age5	2378	-0.220806	0.827342	0.993586	2610301B20Rik	Protein C8orf37 homolog	B1AV75;Q3UJP5	2610301B20Rik	2610301B20Rik	ENSMUSG00000059482	67157	NA	NA	NA	NA	NA	NA	NA
DE.cortex.Age8	0.0185888	cortex	Age8	2378	0.215635	0.831226	0.965701	2610301B20Rik	Protein C8orf37 homolog	B1AV75;Q3UJP5	2610301B20Rik	2610301B20Rik	ENSMUSG00000059482	67157	NA	NA	NA	NA	NA	NA	NA
DE.cortex.Age2	0.226487	cortex	Age2	3107	1.13465	0.27022	0.857323	2610034M16Rik	NA	Q8BGR1	2610034M16Rik;Pdzph1	2610034M16Rik	ENSMUSG00000024227	69239	NA	NA	NA	NA	NA	NA	NA
DE.cortex.Age2	-0.0398055	cortex	Age2	2869	-1.26444	0.218426	0.800377	2510003E04Rik;Kbp	KIF1-binding protein	H3BIY2;Q6ZPU9	2510003E04Rik;Kbp;Kif1bp	2510003E04Rik	ENSMUSG00000036955	72320	NA	NA	NA	NA	NA	NA	NA
DE.cortex.Age5	-0.00582001	cortex	Age5	2869	-0.16409	0.871072	0.993586	2510003E04Rik;Kbp	KIF1-binding protein	H3BIY2;Q6ZPU9	2510003E04Rik;Kbp;Kif1bp	2510003E04Rik	ENSMUSG00000036955	72320	NA	NA	NA	NA	NA	NA	NA
DE.cortex.Age8	0.00329038	cortex	Age8	2869	0.107627	0.91521	0.985095	2510003E04Rik;Kbp	KIF1-binding protein	H3BIY2;Q6ZPU9	2510003E04Rik;Kbp;Kif1bp	2510003E04Rik	ENSMUSG00000036955	72320	NA	NA	NA	NA	NA	NA	NA
DE.cortex.Age2	-0.0288048	cortex	Age2	267	-0.407513	0.688287	0.980249	2410018M08Rik;Chchd2	Coiled-coil-helix-coiled-coil-helix domain-containing protein 2, mitochondrial	B2RPU8;D3Z5B1;Q9D1L0	2410018M08Rik;Chchd2;Zbed5	2410018M08Rik	ENSMUSG00000034173;ENSMUSG00000070493	14004;71970	NA	NA	NA	NA	NA	NA	NA
DE.cortex.Age5	-0.020282	cortex	Age5	267	-0.547549	0.589198	0.972401	2410018M08Rik;Chchd2	Coiled-coil-helix-coiled-coil-helix domain-containing protein 2, mitochondrial	B2RPU8;D3Z5B1;Q9D1L0	2410018M08Rik;Chchd2;Zbed5	2410018M08Rik	ENSMUSG00000034173;ENSMUSG00000070493	14004;71970	NA	NA	NA	NA	NA	NA	NA
DE.cortex.Age8	0.0533085	cortex	Age8	267	1.3408	0.19406	0.552793	2410018M08Rik;Chchd2	Coiled-coil-helix-coiled-coil-helix domain-containing protein 2, mitochondrial	B2RPU8;D3Z5B1;Q9D1L0	2410018M08Rik;Chchd2;Zbed5	2410018M08Rik	ENSMUSG00000034173;ENSMUSG00000070493	14004;71970	NA	NA	NA	NA	NA	NA	NA
DE.cortex.Age2	0.19853	cortex	Age2	3633	4.39875	0.000198293	0.0127934	Qil1	Protein QIL1	Q8R404	2410015M20Rik;Qil1	2410015M20Rik	ENSMUSG00000049760	224904	NA	NA	NA	NA	NA	NA	NA
DE.cortex.Age5	-0.0516412	cortex	Age5	3633	-1.30604	0.204262	0.772478	Qil1	Protein QIL1	Q8R404	2410015M20Rik;Qil1	2410015M20Rik	ENSMUSG00000049760	224904	NA	NA	NA	NA	NA	NA	NA
DE.cortex.Age8	-0.106046	cortex	Age8	3633	-2.46864	0.0212859	0.161315	Qil1	Protein QIL1	Q8R404	2410015M20Rik;Qil1	2410015M20Rik	ENSMUSG00000049760	224904	NA	NA	NA	NA	NA	NA	NA
DE.cortex.Age2	0.0124638	cortex	Age2	2260	0.0918723	0.927575	0.997602	2410002F23Rik	NA	A0A087WPT9;D3Z276;D3Z520;Q3TE80	2410002F23Rik	2410002F23Rik	ENSMUSG00000045411	668661	NA	NA	NA	NA	NA	NA	NA
DE.cortex.Age5	-0.036303	cortex	Age5	2260	-0.268142	0.79105	0.993586	2410002F23Rik	NA	A0A087WPT9;D3Z276;D3Z520;Q3TE80	2410002F23Rik	2410002F23Rik	ENSMUSG00000045411	668661	NA	NA	NA	NA	NA	NA	NA
DE.cortex.Age8	-0.00784715	cortex	Age8	2260	-0.0605609	0.952224	0.989216	2410002F23Rik	NA	A0A087WPT9;D3Z276;D3Z520;Q3TE80	2410002F23Rik	2410002F23Rik	ENSMUSG00000045411	668661	NA	NA	NA	NA	NA	NA	NA
DE.cortex.Age2	-0.000690841	cortex	Age2	304	-0.0263207	0.979223	0.998269	2310061I04Rik	NA	B8JJ66;B8JJ69;F6X1P1	2310061I04Rik	2310061I04Rik	ENSMUSG00000050705	69662	NA	NA	NA	NA	NA	NA	NA
DE.cortex.Age5	0.0324079	cortex	Age5	304	1.54552	0.135669	0.698723	2310061I04Rik	NA	B8JJ66;B8JJ69;F6X1P1	2310061I04Rik	2310061I04Rik	ENSMUSG00000050705	69662	NA	NA	NA	NA	NA	NA	NA
DE.cortex.Age8	0.0562017	cortex	Age8	304	2.84505	0.00907903	0.0990355	2310061I04Rik	NA	B8JJ66;B8JJ69;F6X1P1	2310061I04Rik	2310061I04Rik	ENSMUSG00000050705	69662	NA	NA	NA	NA	NA	NA	NA
DE.cortex.Age2	-0.00314171	cortex	Age2	40	-0.206554	0.838131	0.994889	2310035C23Rik;Kiaa1468	LisH domain and HEAT repeat-containing protein KIAA1468	A0A087WSS1;E9QM90;G3X9J4;Q148V7;Q148V7-2;Q148V7-3	2310035C23Rik;Kiaa1468	2310035C23Rik	ENSMUSG00000026319	227446	NA	NA	NA	NA	NA	NA	NA
DE.cortex.Age5	0.0115347	cortex	Age5	40	0.846683	0.405767	0.925495	2310035C23Rik;Kiaa1468	LisH domain and HEAT repeat-containing protein KIAA1468	A0A087WSS1;E9QM90;G3X9J4;Q148V7;Q148V7-2;Q148V7-3	2310035C23Rik;Kiaa1468	2310035C23Rik	ENSMUSG00000026319	227446	NA	NA	NA	NA	NA	NA	NA
DE.cortex.Age8	-0.0127687	cortex	Age8	40	-1.1751	0.251783	0.625289	2310035C23Rik;Kiaa1468	LisH domain and HEAT repeat-containing protein KIAA1468	A0A087WSS1;E9QM90;G3X9J4;Q148V7;Q148V7-2;Q148V7-3	2310035C23Rik;Kiaa1468	2310035C23Rik	ENSMUSG00000026319	227446	NA	NA	NA	NA	NA	NA	NA
DE.cortex.Age2	-0.0610253	cortex	Age2	3344	-1.11901	0.274897	0.862156	NA	Uncharacterized protein C1orf198 homolog	Q8C3W1	2310022B05Rik	2310022B05Rik	ENSMUSG00000031983	69551	NA	NA	NA	NA	NA	NA	NA
DE.cortex.Age5	-0.0139247	cortex	Age5	3344	-0.179688	0.859175	0.993586	NA	Uncharacterized protein C1orf198 homolog	Q8C3W1	2310022B05Rik	2310022B05Rik	ENSMUSG00000031983	69551	NA	NA	NA	NA	NA	NA	NA
DE.cortex.Age8	0.00527431	cortex	Age8	3344	0.0983349	0.922505	0.986812	NA	Uncharacterized protein C1orf198 homolog	Q8C3W1	2310022B05Rik	2310022B05Rik	ENSMUSG00000031983	69551	NA	NA	NA	NA	NA	NA	NA
DE.cortex.Age2	0.0486398	cortex	Age2	938	0.618408	0.543089	0.962885	2210016F16Rik	NA	G3X8U3	2210016F16Rik	2210016F16Rik	ENSMUSG00000021550	70153	NA	NA	NA	NA	NA	NA	NA
DE.cortex.Age5	0.0245914	cortex	Age5	938	0.264666	0.793929	0.993586	2210016F16Rik	NA	G3X8U3	2210016F16Rik	2210016F16Rik	ENSMUSG00000021550	70153	NA	NA	NA	NA	NA	NA	NA
DE.cortex.Age8	-0.0110443	cortex	Age8	938	-0.163343	0.871715	0.972893	2210016F16Rik	NA	G3X8U3	2210016F16Rik	2210016F16Rik	ENSMUSG00000021550	70153	NA	NA	NA	NA	NA	NA	NA
DE.cortex.Age2	0.00931516	cortex	Age2	645	0.450739	0.656295	0.977203	2010300C02Rik	NA	E9Q3M9	2010300C02Rik	2010300C02Rik	ENSMUSG00000026090	72097	NA	NA	NA	NA	NA	NA	NA
DE.cortex.Age5	0.049372	cortex	Age5	645	2.04547	0.0522361	0.572226	2010300C02Rik	NA	E9Q3M9	2010300C02Rik	2010300C02Rik	ENSMUSG00000026090	72097	NA	NA	NA	NA	NA	NA	NA
DE.cortex.Age8	0.0181132	cortex	Age8	645	0.732924	0.470891	0.817998	2010300C02Rik	NA	E9Q3M9	2010300C02Rik	2010300C02Rik	ENSMUSG00000026090	72097	NA	NA	NA	NA	NA	NA	NA
DE.cortex.Age2	-0.0650302	cortex	Age2	407	-0.635879	0.530978	0.962885	2010107G23Rik	Uncharacterized protein C10orf35 homolog	D3YYX8;D3Z2E9;D3Z7G3;Q9D882	2010107G23Rik	2010107G23Rik	ENSMUSG00000020083	69894	NA	NA	NA	NA	NA	NA	NA
DE.cortex.Age5	-0.00732199	cortex	Age5	407	-0.140817	0.889276	0.993685	2010107G23Rik	Uncharacterized protein C10orf35 homolog	D3YYX8;D3Z2E9;D3Z7G3;Q9D882	2010107G23Rik	2010107G23Rik	ENSMUSG00000020083	69894	NA	NA	NA	NA	NA	NA	NA
DE.cortex.Age8	-0.0219554	cortex	Age8	407	-0.373464	0.712168	0.929233	2010107G23Rik	Uncharacterized protein C10orf35 homolog	D3YYX8;D3Z2E9;D3Z7G3;Q9D882	2010107G23Rik	2010107G23Rik	ENSMUSG00000020083	69894	NA	NA	NA	NA	NA	NA	NA
DE.cortex.Age2	0.127521	cortex	Age2	1813	3.66254	0.00125631	0.0535847	Mp68	6.8 kDa mitochondrial proteolipid	P56379	2010107E04Rik;Mp68	2010107E04Rik	ENSMUSG00000021290	70257	NA	NA	NA	NA	NA	NA	NA
DE.cortex.Age5	-0.00744608	cortex	Age5	1813	-0.208357	0.836757	0.993586	Mp68	6.8 kDa mitochondrial proteolipid	P56379	2010107E04Rik;Mp68	2010107E04Rik	ENSMUSG00000021290	70257	NA	NA	NA	NA	NA	NA	NA
DE.cortex.Age8	-0.0772732	cortex	Age8	1813	-2.34156	0.0280787	0.190516	Mp68	6.8 kDa mitochondrial proteolipid	P56379	2010107E04Rik;Mp68	2010107E04Rik	ENSMUSG00000021290	70257	NA	NA	NA	NA	NA	NA	NA
DE.cortex.Age2	-0.00722473	cortex	Age2	2782	-0.103845	0.918348	0.997602	Nudt16	U8 snoRNA-decapping enzyme	A0A087WRE5;A0A087WSB5;Q6P3D0	1700080E11Rik;Nudt16;Nudt16l1	1700080E11Rik	ENSMUSG00000022516;ENSMUSG00000032565;ENSMUSG00000032566	66911;73532;75686	NA	NA	NA	NA	NA	NA	NA
DE.cortex.Age8	0.0478114	cortex	Age8	4408	0.390749	0.69985	0.924389	NA	UPF0565 protein C2orf69 homolog	Q9D9H8	1700066M21Rik	1700066M21Rik	ENSMUSG00000038323	73467	NA	NA	NA	NA	NA	NA	NA
DE.cortex.Age2	-0.102629	cortex	Age2	3232	-2.54991	0.0177102	0.284386	Fam177a1	Protein FAM177A1	Q8BR63	1700047I17Rik2;Fam177a;Fam177a1	1700047I17Rik2	ENSMUSG00000094103;ENSMUSG00000095595	100101807;73385	NA	NA	NA	NA	NA	NA	NA
DE.cortex.Age5	-0.0527762	cortex	Age5	3232	-1.05616	0.301701	0.863875	Fam177a1	Protein FAM177A1	Q8BR63	1700047I17Rik2;Fam177a;Fam177a1	1700047I17Rik2	ENSMUSG00000094103;ENSMUSG00000095595	100101807;73385	NA	NA	NA	NA	NA	NA	NA
DE.cortex.Age8	0.0381243	cortex	Age8	3232	0.907558	0.373372	0.752692	Fam177a1	Protein FAM177A1	Q8BR63	1700047I17Rik2;Fam177a;Fam177a1	1700047I17Rik2	ENSMUSG00000094103;ENSMUSG00000095595	100101807;73385	NA	NA	NA	NA	NA	NA	NA
DE.cortex.Age2	0.0243011	cortex	Age2	892	0.337733	0.738552	0.981741	1700037H04Rik	UPF0687 protein C20orf27 homolog	F8WIU1;H7BXB9;Q9D1K7	1700037H04Rik	1700037H04Rik	ENSMUSG00000027327	67326	NA	NA	NA	NA	NA	NA	NA
DE.cortex.Age5	-0.0355855	cortex	Age5	892	-0.567458	0.575819	0.970543	1700037H04Rik	UPF0687 protein C20orf27 homolog	F8WIU1;H7BXB9;Q9D1K7	1700037H04Rik	1700037H04Rik	ENSMUSG00000027327	67326	NA	NA	NA	NA	NA	NA	NA
DE.cortex.Age8	-0.0487206	cortex	Age8	892	-0.462297	0.648332	0.907716	1700037H04Rik	UPF0687 protein C20orf27 homolog	F8WIU1;H7BXB9;Q9D1K7	1700037H04Rik	1700037H04Rik	ENSMUSG00000027327	67326	NA	NA	NA	NA	NA	NA	NA
DE.cortex.Age8	0.0116981	cortex	Age8	4090	0.0826483	0.934938	0.986812	1700021F05Rik	Uncharacterized protein C6orf203 homolog	D3Z316;Q9CQF4	1700021F05Rik	1700021F05Rik	ENSMUSG00000019797	67851	NA	NA	NA	NA	NA	NA	NA
DE.cortex.Age2	-0.0182352	cortex	Age2	4041	-0.159783	0.874472	0.997602	NA	Small membrane A-kinase anchor protein	Q9CPS8	1700019D03Rik	1700019D03Rik	ENSMUSG00000043629	67080	NA	NA	NA	NA	NA	NA	NA
DE.cortex.Age5	-0.0230226	cortex	Age5	4041	-0.147819	0.883811	0.993586	NA	Small membrane A-kinase anchor protein	Q9CPS8	1700019D03Rik	1700019D03Rik	ENSMUSG00000043629	67080	NA	NA	NA	NA	NA	NA	NA
DE.cortex.Age8	-0.0294054	cortex	Age8	4041	-0.218704	0.828955	0.965701	NA	Small membrane A-kinase anchor protein	Q9CPS8	1700019D03Rik	1700019D03Rik	ENSMUSG00000043629	67080	NA	NA	NA	NA	NA	NA	NA
DE.cortex.Age2	0.00320156	cortex	Age2	1971	0.170295	0.866231	0.997602	1700009N14Rik;Ran	GTP-binding nuclear protein Ran	P62827;Q14AA6	1700009N14Rik;Ran;Rasl2-9	1700009N14Rik	ENSMUSG00000028287;ENSMUSG00000029430;ENSMUSG00000083649	19384;19428;75471	NA	NA	NA	NA	NA	NA	NA
DE.cortex.Age5	-0.0429137	cortex	Age5	1971	-2.69639	0.0127861	0.376436	1700009N14Rik;Ran	GTP-binding nuclear protein Ran	P62827;Q14AA6	1700009N14Rik;Ran;Rasl2-9	1700009N14Rik	ENSMUSG00000028287;ENSMUSG00000029430;ENSMUSG00000083649	19384;19428;75471	NA	NA	NA	NA	NA	NA	NA
DE.cortex.Age8	0.0494469	cortex	Age8	1971	3.21778	0.00376065	0.0638064	1700009N14Rik;Ran	GTP-binding nuclear protein Ran	P62827;Q14AA6	1700009N14Rik;Ran;Rasl2-9	1700009N14Rik	ENSMUSG00000028287;ENSMUSG00000029430;ENSMUSG00000083649	19384;19428;75471	NA	NA	NA	NA	NA	NA	NA
DE.cortex.Age2	-0.00329254	cortex	Age2	4744	-0.0574147	0.954699	0.997602	1110004F10Rik;Smap	Small acidic protein	D3YVR9;D6RI64;Q9R0P4	1110004F10Rik;Smap	1110004F10Rik	ENSMUSG00000030663	56372	NA	NA	NA	NA	NA	NA	NA
DE.cortex.Age5	0.0789858	cortex	Age5	4744	1.03568	0.311943	0.870808	1110004F10Rik;Smap	Small acidic protein	D3YVR9;D6RI64;Q9R0P4	1110004F10Rik;Smap	1110004F10Rik	ENSMUSG00000030663	56372	NA	NA	NA	NA	NA	NA	NA
DE.cortex.Age8	-0.00241129	cortex	Age8	4744	-0.0376335	0.970329	0.992727	1110004F10Rik;Smap	Small acidic protein	D3YVR9;D6RI64;Q9R0P4	1110004F10Rik;Smap	1110004F10Rik	ENSMUSG00000030663	56372	NA	NA	NA	NA	NA	NA	NA
DE.cortex.Age2	0.00231957	cortex	Age2	62	0.0556128	0.956119	0.997602	0610037L13Rik	UPF0587 protein C1orf123 homolog	A2A8E2;B7ZC71;B7ZC72;Q8BHG2;Q8BHG2-2;Q8BHG2-3	0610037L13Rik	0610037L13Rik	ENSMUSG00000028608	74098	NA	NA	NA	NA	NA	NA	NA
DE.cortex.Age5	-0.0187275	cortex	Age5	62	-0.409631	0.68581	0.976258	0610037L13Rik	UPF0587 protein C1orf123 homolog	A2A8E2;B7ZC71;B7ZC72;Q8BHG2;Q8BHG2-2;Q8BHG2-3	0610037L13Rik	0610037L13Rik	ENSMUSG00000028608	74098	NA	NA	NA	NA	NA	NA	NA
DE.cortex.Age8	0.0835523	cortex	Age8	62	1.50636	0.14537	0.478768	0610037L13Rik	UPF0587 protein C1orf123 homolog	A2A8E2;B7ZC71;B7ZC72;Q8BHG2;Q8BHG2-2;Q8BHG2-3	0610037L13Rik	0610037L13Rik	ENSMUSG00000028608	74098	NA	NA	NA	NA	NA	NA	NA
DE.hippo.Age2	-0.00600051	hippo	Age2	472	-0.050162	0.960485	0.998259	NA	NA	NA	NA	NA	NA	NA	Myo9a	Unconventional myosin-IXa	D3Z3A8;Q8C170;Q8C170-2	Myo9a	Myo9a	ENSMUSG00000039585	270163
DE.hippo.Age5	-0.19948	hippo	Age5	472	-1.41475	0.167753	0.92969	NA	NA	NA	NA	NA	NA	NA	Myo9a	Unconventional myosin-IXa	D3Z3A8;Q8C170;Q8C170-2	Myo9a	Myo9a	ENSMUSG00000039585	270163
DE.hippo.Age2	0.016211	hippo	Age2	673	0.779267	0.443682	0.926817	NA	NA	NA	NA	NA	NA	NA	Myo6	Unconventional myosin-VI	E9Q174;E9Q3L1;Q64331;V9GX76;V9GXM4	Myo6	Myo6	ENSMUSG00000033577	17920
DE.hippo.Age5	0.0274623	hippo	Age5	673	1.75315	0.0883069	0.734554	NA	NA	NA	NA	NA	NA	NA	Myo6	Unconventional myosin-VI	E9Q174;E9Q3L1;Q64331;V9GX76;V9GXM4	Myo6	Myo6	ENSMUSG00000033577	17920
DE.hippo.Age8	0.025105	hippo	Age8	673	0.955342	0.349249	0.645692	NA	NA	NA	NA	NA	NA	NA	Myo6	Unconventional myosin-VI	E9Q174;E9Q3L1;Q64331;V9GX76;V9GXM4	Myo6	Myo6	ENSMUSG00000033577	17920
DE.hippo.Age2	-0.0191597	hippo	Age2	439	-1.70315	0.101872	0.553743	NA	NA	NA	NA	NA	NA	NA	Myo5a	Unconventional myosin-Va	D3YZ62;D3Z4J3;Q99104	Myo5a;Myo5b;Sidt2	Myo5b	ENSMUSG00000025885;ENSMUSG00000034593;ENSMUSG00000034908	17918;17919;214597
DE.hippo.Age5	-0.0179201	hippo	Age5	439	-1.75567	0.0878688	0.734554	NA	NA	NA	NA	NA	NA	NA	Myo5a	Unconventional myosin-Va	D3YZ62;D3Z4J3;Q99104	Myo5a;Myo5b;Sidt2	Myo5b	ENSMUSG00000025885;ENSMUSG00000034593;ENSMUSG00000034908	17918;17919;214597
DE.hippo.Age8	0.0243334	hippo	Age8	439	2.67277	0.0135301	0.0707662	NA	NA	NA	NA	NA	NA	NA	Myo5a	Unconventional myosin-Va	D3YZ62;D3Z4J3;Q99104	Myo5a;Myo5b;Sidt2	Myo5b	ENSMUSG00000025885;ENSMUSG00000034593;ENSMUSG00000034908	17918;17919;214597
DE.hippo.Age2	-0.0191597	hippo	Age2	439	-1.70315	0.101872	0.553743	NA	NA	NA	NA	NA	NA	NA	Myo5a	Unconventional myosin-Va	D3YZ62;D3Z4J3;Q99104	Myo5a;Myo5b;Sidt2	Myo5a	ENSMUSG00000025885;ENSMUSG00000034593;ENSMUSG00000034908	17918;17919;214597
DE.hippo.Age5	-0.0179201	hippo	Age5	439	-1.75567	0.0878688	0.734554	NA	NA	NA	NA	NA	NA	NA	Myo5a	Unconventional myosin-Va	D3YZ62;D3Z4J3;Q99104	Myo5a;Myo5b;Sidt2	Myo5a	ENSMUSG00000025885;ENSMUSG00000034593;ENSMUSG00000034908	17918;17919;214597
DE.hippo.Age8	0.0243334	hippo	Age8	439	2.67277	0.0135301	0.0707662	NA	NA	NA	NA	NA	NA	NA	Myo5a	Unconventional myosin-Va	D3YZ62;D3Z4J3;Q99104	Myo5a;Myo5b;Sidt2	Myo5a	ENSMUSG00000025885;ENSMUSG00000034593;ENSMUSG00000034908	17918;17919;214597
DE.hippo.Age2	-0.0124952	hippo	Age2	2599	-0.0534748	0.957853	0.998259	NA	NA	NA	NA	NA	NA	NA	Myo1d	Unconventional myosin-Id	Q5SYD0;Q5SYD0-2	Myo1d	Myo1d	ENSMUSG00000035441	338367
DE.hippo.Age5	0.166192	hippo	Age5	2599	0.976332	0.335775	0.999919	NA	NA	NA	NA	NA	NA	NA	Myo1d	Unconventional myosin-Id	Q5SYD0;Q5SYD0-2	Myo1d	Myo1d	ENSMUSG00000035441	338367
DE.hippo.Age8	-0.413967	hippo	Age8	2599	-3.13833	0.00457532	0.0316858	NA	NA	NA	NA	NA	NA	NA	Myo1d	Unconventional myosin-Id	Q5SYD0;Q5SYD0-2	Myo1d	Myo1d	ENSMUSG00000035441	338367
DE.hippo.Age2	-0.00970842	hippo	Age2	283	-0.851285	0.403293	0.904428	NA	NA	NA	NA	NA	NA	NA	Myo18a	Unconventional myosin-XVIIIa	B2RRE2;E9Q405;E9QA74;E9QAX2;K3W4L0;Q9JMH9;Q9JMH9-1;Q9JMH9-2;Q9JMH9-4;Q9JMH9-5;Q9JMH9-6	Myo18a	Myo18a	ENSMUSG00000000631	360013
DE.hippo.Age5	-0.00521301	hippo	Age5	283	-0.52788	0.600904	0.999919	NA	NA	NA	NA	NA	NA	NA	Myo18a	Unconventional myosin-XVIIIa	B2RRE2;E9Q405;E9QA74;E9QAX2;K3W4L0;Q9JMH9;Q9JMH9-1;Q9JMH9-2;Q9JMH9-4;Q9JMH9-5;Q9JMH9-6	Myo18a	Myo18a	ENSMUSG00000000631	360013
DE.hippo.Age8	0.00674692	hippo	Age8	283	0.652806	0.520295	0.795312	NA	NA	NA	NA	NA	NA	NA	Myo18a	Unconventional myosin-XVIIIa	B2RRE2;E9Q405;E9QA74;E9QAX2;K3W4L0;Q9JMH9;Q9JMH9-1;Q9JMH9-2;Q9JMH9-4;Q9JMH9-5;Q9JMH9-6	Myo18a	Myo18a	ENSMUSG00000000631	360013
DE.hippo.Age2	0.0447738	hippo	Age2	925	0.324925	0.748571	0.985225	NA	NA	NA	NA	NA	NA	NA	Myo16	Unconventional myosin-XVI	F8WGF8;Q5DU14;Q5DU14-2;Q5DU14-3	Myo16	Myo16	ENSMUSG00000039057	244281
DE.hippo.Age5	-0.0567273	hippo	Age5	925	-0.352116	0.727205	0.999919	NA	NA	NA	NA	NA	NA	NA	Myo16	Unconventional myosin-XVI	F8WGF8;Q5DU14;Q5DU14-2;Q5DU14-3	Myo16	Myo16	ENSMUSG00000039057	244281
DE.hippo.Age8	-0.0808971	hippo	Age8	925	-0.511822	0.614063	0.860479	NA	NA	NA	NA	NA	NA	NA	Myo16	Unconventional myosin-XVI	F8WGF8;Q5DU14;Q5DU14-2;Q5DU14-3	Myo16	Myo16	ENSMUSG00000039057	244281
DE.hippo.Age2	0.0385515	hippo	Age2	273	0.761101	0.454247	0.927919	NA	NA	NA	NA	NA	NA	NA	Mylk	Myosin light chain kinase, smooth muscle;Myosin light chain kinase, smooth muscle, deglutamylated form	B1B1A8;Q6PDN3;Q6PDN3-3	Mylk	Mylk	ENSMUSG00000022836	107589
DE.hippo.Age5	-0.0199877	hippo	Age5	273	-0.233233	0.816975	0.999919	NA	NA	NA	NA	NA	NA	NA	Mylk	Myosin light chain kinase, smooth muscle;Myosin light chain kinase, smooth muscle, deglutamylated form	B1B1A8;Q6PDN3;Q6PDN3-3	Mylk	Mylk	ENSMUSG00000022836	107589
DE.hippo.Age8	-0.0892801	hippo	Age8	273	-1.21145	0.237911	0.51927	NA	NA	NA	NA	NA	NA	NA	Mylk	Myosin light chain kinase, smooth muscle;Myosin light chain kinase, smooth muscle, deglutamylated form	B1B1A8;Q6PDN3;Q6PDN3-3	Mylk	Mylk	ENSMUSG00000022836	107589
DE.hippo.Age2	-0.0337622	hippo	Age2	2614	-2.40706	0.024409	0.31208	NA	NA	NA	NA	NA	NA	NA	Myl6	Myosin light polypeptide 6	Q60605;Q60605-2	Myl6;Myl6b	Myl6b	ENSMUSG00000039824;ENSMUSG00000090841	17904;216459
DE.hippo.Age5	0.0396493	hippo	Age5	2614	2.56013	0.0149235	0.317382	NA	NA	NA	NA	NA	NA	NA	Myl6	Myosin light polypeptide 6	Q60605;Q60605-2	Myl6;Myl6b	Myl6b	ENSMUSG00000039824;ENSMUSG00000090841	17904;216459
DE.hippo.Age8	0.0112187	hippo	Age8	2614	0.669232	0.50995	0.78506	NA	NA	NA	NA	NA	NA	NA	Myl6	Myosin light polypeptide 6	Q60605;Q60605-2	Myl6;Myl6b	Myl6b	ENSMUSG00000039824;ENSMUSG00000090841	17904;216459
DE.hippo.Age2	-0.0337622	hippo	Age2	2614	-2.40706	0.024409	0.31208	NA	NA	NA	NA	NA	NA	NA	Myl6	Myosin light polypeptide 6	Q60605;Q60605-2	Myl6;Myl6b	Myl6	ENSMUSG00000039824;ENSMUSG00000090841	17904;216459
DE.hippo.Age5	0.0396493	hippo	Age5	2614	2.56013	0.0149235	0.317382	NA	NA	NA	NA	NA	NA	NA	Myl6	Myosin light polypeptide 6	Q60605;Q60605-2	Myl6;Myl6b	Myl6	ENSMUSG00000039824;ENSMUSG00000090841	17904;216459
DE.hippo.Age8	0.0112187	hippo	Age8	2614	0.669232	0.50995	0.78506	NA	NA	NA	NA	NA	NA	NA	Myl6	Myosin light polypeptide 6	Q60605;Q60605-2	Myl6;Myl6b	Myl6	ENSMUSG00000039824;ENSMUSG00000090841	17904;216459
DE.hippo.Age2	-0.0373431	hippo	Age2	2323	-2.75946	0.011094	0.216496	NA	NA	NA	NA	NA	NA	NA	Myl12a;Myl12b	Myosin regulatory light chain 12B	Q3THE2;Q6ZWQ9	Myl12a;Myl12b	Myl12b	ENSMUSG00000024048;ENSMUSG00000034868	67268;67938
DE.hippo.Age5	0.0240255	hippo	Age5	2323	1.8596	0.0713397	0.648254	NA	NA	NA	NA	NA	NA	NA	Myl12a;Myl12b	Myosin regulatory light chain 12B	Q3THE2;Q6ZWQ9	Myl12a;Myl12b	Myl12b	ENSMUSG00000024048;ENSMUSG00000034868	67268;67938
DE.hippo.Age8	0.0116068	hippo	Age8	2323	0.851666	0.403101	0.700359	NA	NA	NA	NA	NA	NA	NA	Myl12a;Myl12b	Myosin regulatory light chain 12B	Q3THE2;Q6ZWQ9	Myl12a;Myl12b	Myl12b	ENSMUSG00000024048;ENSMUSG00000034868	67268;67938
DE.hippo.Age2	-0.0373431	hippo	Age2	2323	-2.75946	0.011094	0.216496	NA	NA	NA	NA	NA	NA	NA	Myl12a;Myl12b	Myosin regulatory light chain 12B	Q3THE2;Q6ZWQ9	Myl12a;Myl12b	Myl12a	ENSMUSG00000024048;ENSMUSG00000034868	67268;67938
DE.hippo.Age5	0.0240255	hippo	Age5	2323	1.8596	0.0713397	0.648254	NA	NA	NA	NA	NA	NA	NA	Myl12a;Myl12b	Myosin regulatory light chain 12B	Q3THE2;Q6ZWQ9	Myl12a;Myl12b	Myl12a	ENSMUSG00000024048;ENSMUSG00000034868	67268;67938
DE.hippo.Age8	0.0116068	hippo	Age8	2323	0.851666	0.403101	0.700359	NA	NA	NA	NA	NA	NA	NA	Myl12a;Myl12b	Myosin regulatory light chain 12B	Q3THE2;Q6ZWQ9	Myl12a;Myl12b	Myl12a	ENSMUSG00000024048;ENSMUSG00000034868	67268;67938
DE.hippo.Age2	0.00698062	hippo	Age2	3824	0.354324	0.726289	0.985225	NA	NA	NA	NA	NA	NA	NA	Myh9	Myosin-9	Q8VDD5	Myh9	Myh9	ENSMUSG00000022443	17886
DE.hippo.Age5	0.0281211	hippo	Age5	3824	1.58171	0.122686	0.83993	NA	NA	NA	NA	NA	NA	NA	Myh9	Myosin-9	Q8VDD5	Myh9	Myh9	ENSMUSG00000022443	17886
DE.hippo.Age8	-0.0415336	hippo	Age8	3824	-2.43306	0.0230776	0.103674	NA	NA	NA	NA	NA	NA	NA	Myh9	Myosin-9	Q8VDD5	Myh9	Myh9	ENSMUSG00000022443	17886
DE.hippo.Age2	0.182683	hippo	Age2	3991	1.02584	0.315989	0.838841	NA	NA	NA	NA	NA	NA	NA	Myh7	Myosin-7	Q91Z83	Myh7	Myh7	ENSMUSG00000053093	140781
DE.hippo.Age5	0.0905752	hippo	Age5	3991	0.543655	0.590555	0.999919	NA	NA	NA	NA	NA	NA	NA	Myh7	Myosin-7	Q91Z83	Myh7	Myh7	ENSMUSG00000053093	140781
DE.hippo.Age8	0.476867	hippo	Age8	3991	2.5954	0.0161081	0.0809895	NA	NA	NA	NA	NA	NA	NA	Myh7	Myosin-7	Q91Z83	Myh7	Myh7	ENSMUSG00000053093	140781
DE.hippo.Age2	0.0144223	hippo	Age2	1106	0.527554	0.602807	0.966363	NA	NA	NA	NA	NA	NA	NA	Myh14	Myosin-14	K3W4R2;Q6URW6;Q6URW6-2;Q6URW6-3	Myh14	Myh14	ENSMUSG00000030739	71960
DE.hippo.Age5	0.0252075	hippo	Age5	1106	1.1005	0.278605	0.999919	NA	NA	NA	NA	NA	NA	NA	Myh14	Myosin-14	K3W4R2;Q6URW6;Q6URW6-2;Q6URW6-3	Myh14	Myh14	ENSMUSG00000030739	71960
DE.hippo.Age8	-0.0213464	hippo	Age8	1106	-1.08816	0.287695	0.577166	NA	NA	NA	NA	NA	NA	NA	Myh14	Myosin-14	K3W4R2;Q6URW6;Q6URW6-2;Q6URW6-3	Myh14	Myh14	ENSMUSG00000030739	71960
DE.hippo.Age2	-0.0483514	hippo	Age2	828	-0.290607	0.774043	0.985744	NA	NA	NA	NA	NA	NA	NA	Myh11	Myosin-11	E9QPE7;O08638;O08638-2	Myh11	Myh11	ENSMUSG00000018830	17880
DE.hippo.Age5	-0.0702265	hippo	Age5	828	-0.352832	0.726324	0.999919	NA	NA	NA	NA	NA	NA	NA	Myh11	Myosin-11	E9QPE7;O08638;O08638-2	Myh11	Myh11	ENSMUSG00000018830	17880
DE.hippo.Age8	0.0465836	hippo	Age8	828	0.322542	0.74993	0.923597	NA	NA	NA	NA	NA	NA	NA	Myh11	Myosin-11	E9QPE7;O08638;O08638-2	Myh11	Myh11	ENSMUSG00000018830	17880
DE.hippo.Age2	-0.0104713	hippo	Age2	2413	-0.776679	0.445178	0.926817	NA	NA	NA	NA	NA	NA	NA	Myh10	Myosin-10	Q3UH59;Q5SV64;Q61879	Myh10	Myh10	ENSMUSG00000020900	77579
DE.hippo.Age5	0.00713791	hippo	Age5	2413	0.602239	0.550886	0.999919	NA	NA	NA	NA	NA	NA	NA	Myh10	Myosin-10	Q3UH59;Q5SV64;Q61879	Myh10	Myh10	ENSMUSG00000020900	77579
DE.hippo.Age8	0.0389143	hippo	Age8	2413	4.32577	0.000245665	0.00335691	NA	NA	NA	NA	NA	NA	NA	Myh10	Myosin-10	Q3UH59;Q5SV64;Q61879	Myh10	Myh10	ENSMUSG00000020900	77579
DE.hippo.Age2	0.0182914	hippo	Age2	4777	0.13312	0.89548	0.997798	NA	NA	NA	NA	NA	NA	NA	Myg1	UPF0160 protein MYG1, mitochondrial	F8WGG3;Q9JK81	Myg1	Myg1	ENSMUSG00000001285	60315
DE.hippo.Age5	-0.0840115	hippo	Age5	4777	-0.444659	0.659375	0.999919	NA	NA	NA	NA	NA	NA	NA	Myg1	UPF0160 protein MYG1, mitochondrial	F8WGG3;Q9JK81	Myg1	Myg1	ENSMUSG00000001285	60315
DE.hippo.Age8	-0.0719327	hippo	Age8	4777	-0.544434	0.591336	0.849356	NA	NA	NA	NA	NA	NA	NA	Myg1	UPF0160 protein MYG1, mitochondrial	F8WGG3;Q9JK81	Myg1	Myg1	ENSMUSG00000001285	60315
DE.hippo.Age2	0.00365345	hippo	Age2	3503	0.156478	0.877007	0.99504	NA	NA	NA	NA	NA	NA	NA	Myef2	Myelin expression factor 2	A2ATP5;A2ATP6;F6XJA1;G8JL68;Q8C854;Q8C854-1;Q8C854-2;Q8C854-3	Gm9833;Myef2	Myef2	ENSMUSG00000027201;ENSMUSG00000049230	100041480;17876
DE.hippo.Age5	0.0206912	hippo	Age5	3503	1.25474	0.217863	0.981718	NA	NA	NA	NA	NA	NA	NA	Myef2	Myelin expression factor 2	A2ATP5;A2ATP6;F6XJA1;G8JL68;Q8C854;Q8C854-1;Q8C854-2;Q8C854-3	Gm9833;Myef2	Myef2	ENSMUSG00000027201;ENSMUSG00000049230	100041480;17876
DE.hippo.Age8	0.00949751	hippo	Age8	3503	0.634771	0.531785	0.805545	NA	NA	NA	NA	NA	NA	NA	Myef2	Myelin expression factor 2	A2ATP5;A2ATP6;F6XJA1;G8JL68;Q8C854;Q8C854-1;Q8C854-2;Q8C854-3	Gm9833;Myef2	Myef2	ENSMUSG00000027201;ENSMUSG00000049230	100041480;17876
DE.hippo.Age2	0.0398671	hippo	Age2	4206	0.27346	0.787022	0.988171	NA	NA	NA	NA	NA	NA	NA	D17Wsu104e	UPF0556 protein C19orf10 homolog	Q9CPT4	D17Wsu104e;Mydgf	Mydgf	ENSMUSG00000019579	28106
DE.hippo.Age5	0.0554503	hippo	Age5	4206	0.37419	0.710579	0.999919	NA	NA	NA	NA	NA	NA	NA	D17Wsu104e	UPF0556 protein C19orf10 homolog	Q9CPT4	D17Wsu104e;Mydgf	Mydgf	ENSMUSG00000019579	28106
DE.hippo.Age8	0.0906246	hippo	Age8	4206	0.772006	0.448247	0.733455	NA	NA	NA	NA	NA	NA	NA	D17Wsu104e	UPF0556 protein C19orf10 homolog	Q9CPT4	D17Wsu104e;Mydgf	Mydgf	ENSMUSG00000019579	28106
DE.hippo.Age2	-0.0575317	hippo	Age2	1203	-1.92838	0.066105	0.473747	NA	NA	NA	NA	NA	NA	NA	Myadm	Myeloid-associated differentiation marker	O35682	Myadm	Myadm	ENSMUSG00000068566	50918
DE.hippo.Age5	0.00354285	hippo	Age5	1203	0.124196	0.901869	0.999919	NA	NA	NA	NA	NA	NA	NA	Myadm	Myeloid-associated differentiation marker	O35682	Myadm	Myadm	ENSMUSG00000068566	50918
DE.hippo.Age8	-0.051924	hippo	Age8	1203	-1.64695	0.113041	0.31761	NA	NA	NA	NA	NA	NA	NA	Myadm	Myeloid-associated differentiation marker	O35682	Myadm	Myadm	ENSMUSG00000068566	50918
DE.hippo.Age2	0.0966555	hippo	Age2	1507	3.07267	0.00534128	0.151049	NA	NA	NA	NA	NA	NA	NA	Mut	Methylmalonyl-CoA mutase, mitochondrial	P16332	Mut	Mut	ENSMUSG00000023921	17850
DE.hippo.Age5	-0.0281819	hippo	Age5	1507	-1.2713	0.211981	0.97844	NA	NA	NA	NA	NA	NA	NA	Mut	Methylmalonyl-CoA mutase, mitochondrial	P16332	Mut	Mut	ENSMUSG00000023921	17850
DE.hippo.Age8	0.0291946	hippo	Age8	1507	1.72133	0.0984948	0.293228	NA	NA	NA	NA	NA	NA	NA	Mut	Methylmalonyl-CoA mutase, mitochondrial	P16332	Mut	Mut	ENSMUSG00000023921	17850
DE.hippo.Age2	0.00354482	hippo	Age2	1624	0.0184413	0.985444	0.998259	NA	NA	NA	NA	NA	NA	NA	Mug1	Murinoglobulin-1	P28665	Mug1	Mug1	ENSMUSG00000059908	17836
DE.hippo.Age5	0.160407	hippo	Age5	1624	1.11193	0.273944	0.999919	NA	NA	NA	NA	NA	NA	NA	Mug1	Murinoglobulin-1	P28665	Mug1	Mug1	ENSMUSG00000059908	17836
DE.hippo.Age8	-0.0178134	hippo	Age8	1624	-0.0993967	0.921677	0.982312	NA	NA	NA	NA	NA	NA	NA	Mug1	Murinoglobulin-1	P28665	Mug1	Mug1	ENSMUSG00000059908	17836
DE.hippo.Age5	0.0164614	hippo	Age5	361	0.077435	0.938826	0.999919	NA	NA	NA	NA	NA	NA	NA	Mtx3	NA	D3YTP3	Mtx3	Mtx3	ENSMUSG00000021704	382793
DE.hippo.Age8	-0.15378	hippo	Age8	361	-1.00274	0.326328	0.618385	NA	NA	NA	NA	NA	NA	NA	Mtx3	NA	D3YTP3	Mtx3	Mtx3	ENSMUSG00000021704	382793
DE.hippo.Age2	-0.0261554	hippo	Age2	1299	-1.48853	0.150049	0.656163	NA	NA	NA	NA	NA	NA	NA	Mtx2	Metaxin-2	O88441	Mtx2	Mtx2	ENSMUSG00000027099	53375
DE.hippo.Age5	0.022324	hippo	Age5	1299	1.49239	0.144532	0.887738	NA	NA	NA	NA	NA	NA	NA	Mtx2	Metaxin-2	O88441	Mtx2	Mtx2	ENSMUSG00000027099	53375
DE.hippo.Age8	0.00110153	hippo	Age8	1299	0.0726157	0.942734	0.986383	NA	NA	NA	NA	NA	NA	NA	Mtx2	Metaxin-2	O88441	Mtx2	Mtx2	ENSMUSG00000027099	53375
DE.hippo.Age2	-0.0110515	hippo	Age2	889	-0.451074	0.656115	0.976189	NA	NA	NA	NA	NA	NA	NA	Mtx1	Metaxin-1	D3YVW0;D3Z3F4;F7C846;G3UXX9;G3UYJ5;G3XA66;G3XA75;P47802	Mtx1	Mtx1	ENSMUSG00000064068	17827
DE.hippo.Age5	-0.00153326	hippo	Age5	889	-0.0824067	0.934791	0.999919	NA	NA	NA	NA	NA	NA	NA	Mtx1	Metaxin-1	D3YVW0;D3Z3F4;F7C846;G3UXX9;G3UYJ5;G3XA66;G3XA75;P47802	Mtx1	Mtx1	ENSMUSG00000064068	17827
DE.hippo.Age8	-0.0166726	hippo	Age8	889	-0.88743	0.383951	0.684661	NA	NA	NA	NA	NA	NA	NA	Mtx1	Metaxin-1	D3YVW0;D3Z3F4;F7C846;G3UXX9;G3UYJ5;G3XA66;G3XA75;P47802	Mtx1	Mtx1	ENSMUSG00000064068	17827
DE.hippo.Age5	-0.0409436	hippo	Age5	30	-0.270765	0.788551	0.999919	NA	NA	NA	NA	NA	NA	NA	NA	UPF0452 protein C7orf41 homolog	A0A087WQV4;Q8CGA4	Mturn	Mturn	ENSMUSG00000038065	68235
DE.hippo.Age2	0.0749632	hippo	Age2	2901	0.64191	0.52721	0.951699	NA	NA	NA	NA	NA	NA	NA	Mtss1l	MTSS1-like protein	D3YWC9;Q6P9S0	Mtss1l	Mtss1l	ENSMUSG00000033763	244654
DE.hippo.Age5	-0.00189957	hippo	Age5	2901	-0.0103936	0.99177	0.999919	NA	NA	NA	NA	NA	NA	NA	Mtss1l	MTSS1-like protein	D3YWC9;Q6P9S0	Mtss1l	Mtss1l	ENSMUSG00000033763	244654
DE.hippo.Age8	-0.0221912	hippo	Age8	2901	-0.237301	0.814505	0.946699	NA	NA	NA	NA	NA	NA	NA	Mtss1l	MTSS1-like protein	D3YWC9;Q6P9S0	Mtss1l	Mtss1l	ENSMUSG00000033763	244654
DE.hippo.Age2	-0.0274836	hippo	Age2	2001	-1.46705	0.15576	0.666372	NA	NA	NA	NA	NA	NA	NA	Mtpn	Myotrophin	P62774	Mtpn	Mtpn	ENSMUSG00000029840	14489
DE.hippo.Age5	0.0136307	hippo	Age5	2001	0.711001	0.481782	0.999919	NA	NA	NA	NA	NA	NA	NA	Mtpn	Myotrophin	P62774	Mtpn	Mtpn	ENSMUSG00000029840	14489
DE.hippo.Age8	0.017284	hippo	Age8	2001	0.733859	0.470383	0.751907	NA	NA	NA	NA	NA	NA	NA	Mtpn	Myotrophin	P62774	Mtpn	Mtpn	ENSMUSG00000029840	14489
DE.hippo.Age2	0.0570215	hippo	Age2	4809	2.82573	0.00952439	0.203736	NA	NA	NA	NA	NA	NA	NA	Mtor	Serine/threonine-protein kinase mTOR	Q9JLN9	Mtor	Mtor	ENSMUSG00000028991	56717
DE.hippo.Age5	-0.0216065	hippo	Age5	4809	-1.46127	0.152837	0.894764	NA	NA	NA	NA	NA	NA	NA	Mtor	Serine/threonine-protein kinase mTOR	Q9JLN9	Mtor	Mtor	ENSMUSG00000028991	56717
DE.hippo.Age8	0.00157954	hippo	Age8	4809	0.101336	0.920154	0.982312	NA	NA	NA	NA	NA	NA	NA	Mtor	Serine/threonine-protein kinase mTOR	Q9JLN9	Mtor	Mtor	ENSMUSG00000028991	56717
DE.hippo.Age2	-0.018187	hippo	Age2	1368	-1.26915	0.216946	0.749148	NA	NA	NA	NA	NA	NA	NA	Mtnd5;mt-Nd5	NADH-ubiquinone oxidoreductase chain 5	P03921;Q9MD82	mt-Nd5;Mtnd5	mt-Nd5	ENSMUSG00000064367	17721
DE.hippo.Age5	-0.0112661	hippo	Age5	1368	-0.637772	0.527761	0.999919	NA	NA	NA	NA	NA	NA	NA	Mtnd5;mt-Nd5	NADH-ubiquinone oxidoreductase chain 5	P03921;Q9MD82	mt-Nd5;Mtnd5	mt-Nd5	ENSMUSG00000064367	17721
DE.hippo.Age8	0.0126732	hippo	Age8	1368	0.597989	0.555638	0.82107	NA	NA	NA	NA	NA	NA	NA	Mtnd5;mt-Nd5	NADH-ubiquinone oxidoreductase chain 5	P03921;Q9MD82	mt-Nd5;Mtnd5	mt-Nd5	ENSMUSG00000064367	17721
DE.hippo.Age2	-0.018187	hippo	Age2	1368	-1.26915	0.216946	0.749148	NA	NA	NA	NA	NA	NA	NA	Mtnd5;mt-Nd5	NADH-ubiquinone oxidoreductase chain 5	P03921;Q9MD82	mt-Nd5;Mtnd5	Mtnd5	ENSMUSG00000064367	17721
DE.hippo.Age5	-0.0112661	hippo	Age5	1368	-0.637772	0.527761	0.999919	NA	NA	NA	NA	NA	NA	NA	Mtnd5;mt-Nd5	NADH-ubiquinone oxidoreductase chain 5	P03921;Q9MD82	mt-Nd5;Mtnd5	Mtnd5	ENSMUSG00000064367	17721
DE.hippo.Age8	0.0126732	hippo	Age8	1368	0.597989	0.555638	0.82107	NA	NA	NA	NA	NA	NA	NA	Mtnd5;mt-Nd5	NADH-ubiquinone oxidoreductase chain 5	P03921;Q9MD82	mt-Nd5;Mtnd5	Mtnd5	ENSMUSG00000064367	17721
DE.hippo.Age2	-0.020819	hippo	Age2	1367	-0.597771	0.55577	0.954015	NA	NA	NA	NA	NA	NA	NA	Mtnd4;mt-Nd4	NADH-ubiquinone oxidoreductase chain 4	P03911;Q7JCY6	mt-Nd4;Mtnd4	mt-Nd4	ENSMUSG00000064363	17719
DE.hippo.Age5	-0.0313031	hippo	Age5	1367	-1.31377	0.197445	0.960222	NA	NA	NA	NA	NA	NA	NA	Mtnd4;mt-Nd4	NADH-ubiquinone oxidoreductase chain 4	P03911;Q7JCY6	mt-Nd4;Mtnd4	mt-Nd4	ENSMUSG00000064363	17719
DE.hippo.Age8	-0.0399947	hippo	Age8	1367	-1.6852	0.105349	0.305785	NA	NA	NA	NA	NA	NA	NA	Mtnd4;mt-Nd4	NADH-ubiquinone oxidoreductase chain 4	P03911;Q7JCY6	mt-Nd4;Mtnd4	mt-Nd4	ENSMUSG00000064363	17719
DE.hippo.Age2	-0.020819	hippo	Age2	1367	-0.597771	0.55577	0.954015	NA	NA	NA	NA	NA	NA	NA	Mtnd4;mt-Nd4	NADH-ubiquinone oxidoreductase chain 4	P03911;Q7JCY6	mt-Nd4;Mtnd4	Mtnd4	ENSMUSG00000064363	17719
DE.hippo.Age5	-0.0313031	hippo	Age5	1367	-1.31377	0.197445	0.960222	NA	NA	NA	NA	NA	NA	NA	Mtnd4;mt-Nd4	NADH-ubiquinone oxidoreductase chain 4	P03911;Q7JCY6	mt-Nd4;Mtnd4	Mtnd4	ENSMUSG00000064363	17719
DE.hippo.Age8	-0.0399947	hippo	Age8	1367	-1.6852	0.105349	0.305785	NA	NA	NA	NA	NA	NA	NA	Mtnd4;mt-Nd4	NADH-ubiquinone oxidoreductase chain 4	P03911;Q7JCY6	mt-Nd4;Mtnd4	Mtnd4	ENSMUSG00000064363	17719
DE.hippo.Age2	-0.0995067	hippo	Age2	1366	-0.644833	0.525347	0.951699	NA	NA	NA	NA	NA	NA	NA	Mtnd3;mt-Nd3	NADH-ubiquinone oxidoreductase chain 3	P03899;Q7GIP5	mt-Nd3;Mtnd3	mt-Nd3	ENSMUSG00000064360	17718
DE.hippo.Age5	0.0416221	hippo	Age5	1366	0.254773	0.800475	0.999919	NA	NA	NA	NA	NA	NA	NA	Mtnd3;mt-Nd3	NADH-ubiquinone oxidoreductase chain 3	P03899;Q7GIP5	mt-Nd3;Mtnd3	mt-Nd3	ENSMUSG00000064360	17718
DE.hippo.Age8	0.0509807	hippo	Age8	1366	0.274203	0.786711	0.937363	NA	NA	NA	NA	NA	NA	NA	Mtnd3;mt-Nd3	NADH-ubiquinone oxidoreductase chain 3	P03899;Q7GIP5	mt-Nd3;Mtnd3	mt-Nd3	ENSMUSG00000064360	17718
DE.hippo.Age2	-0.0995067	hippo	Age2	1366	-0.644833	0.525347	0.951699	NA	NA	NA	NA	NA	NA	NA	Mtnd3;mt-Nd3	NADH-ubiquinone oxidoreductase chain 3	P03899;Q7GIP5	mt-Nd3;Mtnd3	Mtnd3	ENSMUSG00000064360	17718
DE.hippo.Age5	0.0416221	hippo	Age5	1366	0.254773	0.800475	0.999919	NA	NA	NA	NA	NA	NA	NA	Mtnd3;mt-Nd3	NADH-ubiquinone oxidoreductase chain 3	P03899;Q7GIP5	mt-Nd3;Mtnd3	Mtnd3	ENSMUSG00000064360	17718
DE.hippo.Age8	0.0509807	hippo	Age8	1366	0.274203	0.786711	0.937363	NA	NA	NA	NA	NA	NA	NA	Mtnd3;mt-Nd3	NADH-ubiquinone oxidoreductase chain 3	P03899;Q7GIP5	mt-Nd3;Mtnd3	Mtnd3	ENSMUSG00000064360	17718
DE.hippo.Age2	-0.0633186	hippo	Age2	1365	-1.54359	0.136188	0.628511	NA	NA	NA	NA	NA	NA	NA	Mtnd2;mt-Nd2	NADH-ubiquinone oxidoreductase chain 2	P03893;Q9MD59	mt-Nd2;Mtnd2	mt-Nd2	ENSMUSG00000064345	17717
DE.hippo.Age5	-0.0484902	hippo	Age5	1365	-1.65497	0.106845	0.812189	NA	NA	NA	NA	NA	NA	NA	Mtnd2;mt-Nd2	NADH-ubiquinone oxidoreductase chain 2	P03893;Q9MD59	mt-Nd2;Mtnd2	mt-Nd2	ENSMUSG00000064345	17717
DE.hippo.Age8	-0.0975703	hippo	Age8	1365	-2.49948	0.0199422	0.0941456	NA	NA	NA	NA	NA	NA	NA	Mtnd2;mt-Nd2	NADH-ubiquinone oxidoreductase chain 2	P03893;Q9MD59	mt-Nd2;Mtnd2	mt-Nd2	ENSMUSG00000064345	17717
DE.hippo.Age2	-0.0633186	hippo	Age2	1365	-1.54359	0.136188	0.628511	NA	NA	NA	NA	NA	NA	NA	Mtnd2;mt-Nd2	NADH-ubiquinone oxidoreductase chain 2	P03893;Q9MD59	mt-Nd2;Mtnd2	Mtnd2	ENSMUSG00000064345	17717
DE.hippo.Age5	-0.0484902	hippo	Age5	1365	-1.65497	0.106845	0.812189	NA	NA	NA	NA	NA	NA	NA	Mtnd2;mt-Nd2	NADH-ubiquinone oxidoreductase chain 2	P03893;Q9MD59	mt-Nd2;Mtnd2	Mtnd2	ENSMUSG00000064345	17717
DE.hippo.Age8	-0.0975703	hippo	Age8	1365	-2.49948	0.0199422	0.0941456	NA	NA	NA	NA	NA	NA	NA	Mtnd2;mt-Nd2	NADH-ubiquinone oxidoreductase chain 2	P03893;Q9MD59	mt-Nd2;Mtnd2	Mtnd2	ENSMUSG00000064345	17717
DE.hippo.Age2	-0.0936993	hippo	Age2	1364	-2.85791	0.00884051	0.199564	NA	NA	NA	NA	NA	NA	NA	Mtnd1	NADH-ubiquinone oxidoreductase chain 1	P03888	mt-Nd1;Mtnd1	mt-Nd1	ENSMUSG00000064341	17716
DE.hippo.Age5	-0.0495735	hippo	Age5	1364	-2.47035	0.0185006	0.348998	NA	NA	NA	NA	NA	NA	NA	Mtnd1	NADH-ubiquinone oxidoreductase chain 1	P03888	mt-Nd1;Mtnd1	mt-Nd1	ENSMUSG00000064341	17716
DE.hippo.Age8	-0.0647452	hippo	Age8	1364	-2.77846	0.010631	0.0598431	NA	NA	NA	NA	NA	NA	NA	Mtnd1	NADH-ubiquinone oxidoreductase chain 1	P03888	mt-Nd1;Mtnd1	mt-Nd1	ENSMUSG00000064341	17716
DE.hippo.Age2	-0.0936993	hippo	Age2	1364	-2.85791	0.00884051	0.199564	NA	NA	NA	NA	NA	NA	NA	Mtnd1	NADH-ubiquinone oxidoreductase chain 1	P03888	mt-Nd1;Mtnd1	Mtnd1	ENSMUSG00000064341	17716
DE.hippo.Age5	-0.0495735	hippo	Age5	1364	-2.47035	0.0185006	0.348998	NA	NA	NA	NA	NA	NA	NA	Mtnd1	NADH-ubiquinone oxidoreductase chain 1	P03888	mt-Nd1;Mtnd1	Mtnd1	ENSMUSG00000064341	17716
DE.hippo.Age8	-0.0647452	hippo	Age8	1364	-2.77846	0.010631	0.0598431	NA	NA	NA	NA	NA	NA	NA	Mtnd1	NADH-ubiquinone oxidoreductase chain 1	P03888	mt-Nd1;Mtnd1	Mtnd1	ENSMUSG00000064341	17716
DE.hippo.Age2	0.142658	hippo	Age2	5063	0.802785	0.43142	0.92168	NA	NA	NA	NA	NA	NA	NA	Mtmr9	Myotubularin-related protein 9	Q9Z2D0	Mtmr9	Mtmr9	ENSMUSG00000035078	210376
DE.hippo.Age5	0.122199	hippo	Age5	5063	0.668274	0.508736	0.999919	NA	NA	NA	NA	NA	NA	NA	Mtmr9	Myotubularin-related protein 9	Q9Z2D0	Mtmr9	Mtmr9	ENSMUSG00000035078	210376
DE.hippo.Age2	0.162294	hippo	Age2	984	1.59861	0.12467	0.604687	NA	NA	NA	NA	NA	NA	NA	Mtmr7	Myotubularin-related protein 7	G3UYB7;G3UYZ2;G3V027;I6L9A6;Q9Z2C9	Mtmr7	Mtmr7	ENSMUSG00000039431	54384
DE.hippo.Age8	0.0977652	hippo	Age8	984	0.847771	0.406493	0.700586	NA	NA	NA	NA	NA	NA	NA	Mtmr7	Myotubularin-related protein 7	G3UYB7;G3UYZ2;G3V027;I6L9A6;Q9Z2C9	Mtmr7	Mtmr7	ENSMUSG00000039431	54384
DE.hippo.Age2	0.151661	hippo	Age2	5064	0.708658	0.486238	0.938236	NA	NA	NA	NA	NA	NA	NA	Mtmr2	Myotubularin-related protein 2	Q6P572;Q9Z2D1	Mtmr2	Mtmr2	ENSMUSG00000031918	77116
DE.hippo.Age5	0.0491716	hippo	Age5	5064	0.265091	0.792808	0.999919	NA	NA	NA	NA	NA	NA	NA	Mtmr2	Myotubularin-related protein 2	Q6P572;Q9Z2D1	Mtmr2	Mtmr2	ENSMUSG00000031918	77116
DE.hippo.Age5	-0.101643	hippo	Age5	3069	-0.812466	0.4227	0.999919	NA	NA	NA	NA	NA	NA	NA	Mtmr12	Myotubularin-related protein 12	G3UZ04;Q80TA6	Mtmr12	Mtmr12	ENSMUSG00000039458	268783
DE.hippo.Age2	0.0983107	hippo	Age2	5062	1.97041	0.0608121	0.454445	NA	NA	NA	NA	NA	NA	NA	Mtmr1	Myotubularin-related protein 1	Q9Z2C4	Mtmr1	Mtmr1	ENSMUSG00000015214	53332
DE.hippo.Age5	-0.000801508	hippo	Age5	5062	-0.0315184	0.975035	0.999919	NA	NA	NA	NA	NA	NA	NA	Mtmr1	Myotubularin-related protein 1	Q9Z2C4	Mtmr1	Mtmr1	ENSMUSG00000015214	53332
DE.hippo.Age8	-0.0255174	hippo	Age8	5062	-0.972771	0.340696	0.63456	NA	NA	NA	NA	NA	NA	NA	Mtmr1	Myotubularin-related protein 1	Q9Z2C4	Mtmr1	Mtmr1	ENSMUSG00000015214	53332
DE.hippo.Age2	0.00976026	hippo	Age2	2497	0.470711	0.642233	0.974473	NA	NA	NA	NA	NA	NA	NA	Mthfd1l	Monofunctional C1-tetrahydrofolate synthase, mitochondrial	Q3V3R1	Mthfd1l	Mthfd1l	ENSMUSG00000040675	270685
DE.hippo.Age5	-0.0160102	hippo	Age5	2497	-0.999476	0.324405	0.999919	NA	NA	NA	NA	NA	NA	NA	Mthfd1l	Monofunctional C1-tetrahydrofolate synthase, mitochondrial	Q3V3R1	Mthfd1l	Mthfd1l	ENSMUSG00000040675	270685
DE.hippo.Age8	-0.0368807	hippo	Age8	2497	-2.63812	0.0146327	0.0753202	NA	NA	NA	NA	NA	NA	NA	Mthfd1l	Monofunctional C1-tetrahydrofolate synthase, mitochondrial	Q3V3R1	Mthfd1l	Mthfd1l	ENSMUSG00000040675	270685
DE.hippo.Age2	0.0380712	hippo	Age2	4033	2.26077	0.0334326	0.36738	NA	NA	NA	NA	NA	NA	NA	Mthfd1	C-1-tetrahydrofolate synthase, cytoplasmic;Methylenetetrahydrofolate dehydrogenase;Methenyltetrahydrofolate cyclohydrolase;Formyltetrahydrofolate synthetase;C-1-tetrahydrofolate synthase, cytoplasmic, N-terminally processed	Q922D8	Mthfd1	Mthfd1	ENSMUSG00000021048	108156
DE.hippo.Age5	0.00160574	hippo	Age5	4033	0.130307	0.897067	0.999919	NA	NA	NA	NA	NA	NA	NA	Mthfd1	C-1-tetrahydrofolate synthase, cytoplasmic;Methylenetetrahydrofolate dehydrogenase;Methenyltetrahydrofolate cyclohydrolase;Formyltetrahydrofolate synthetase;C-1-tetrahydrofolate synthase, cytoplasmic, N-terminally processed	Q922D8	Mthfd1	Mthfd1	ENSMUSG00000021048	108156
DE.hippo.Age8	-0.0372219	hippo	Age8	4033	-3.40039	0.00243392	0.019752	NA	NA	NA	NA	NA	NA	NA	Mthfd1	C-1-tetrahydrofolate synthase, cytoplasmic;Methylenetetrahydrofolate dehydrogenase;Methenyltetrahydrofolate cyclohydrolase;Formyltetrahydrofolate synthetase;C-1-tetrahydrofolate synthase, cytoplasmic, N-terminally processed	Q922D8	Mthfd1	Mthfd1	ENSMUSG00000021048	108156
DE.hippo.Age2	0.00255761	hippo	Age2	4336	0.0484077	0.961805	0.998259	NA	NA	NA	NA	NA	NA	NA	Mtfr1l	Mitochondrial fission regulator 1-like	D3YW54;D3Z0X8;D6RCX5;Q9CWE0	Mtfr1l	Mtfr1l	ENSMUSG00000046671	76824
DE.hippo.Age5	0.0152251	hippo	Age5	4336	0.575648	0.568525	0.999919	NA	NA	NA	NA	NA	NA	NA	Mtfr1l	Mitochondrial fission regulator 1-like	D3YW54;D3Z0X8;D6RCX5;Q9CWE0	Mtfr1l	Mtfr1l	ENSMUSG00000046671	76824
DE.hippo.Age8	-0.0281609	hippo	Age8	4336	-1.19696	0.243404	0.528106	NA	NA	NA	NA	NA	NA	NA	Mtfr1l	Mitochondrial fission regulator 1-like	D3YW54;D3Z0X8;D6RCX5;Q9CWE0	Mtfr1l	Mtfr1l	ENSMUSG00000046671	76824
DE.hippo.Age2	0.0247334	hippo	Age2	4316	0.132136	0.896064	0.997798	NA	NA	NA	NA	NA	NA	NA	Mtfp1	Mitochondrial fission process protein 1	Q9CRB8	Mtfp1	Mtfp1	ENSMUSG00000004748	67900
DE.hippo.Age5	-0.0344071	hippo	Age5	4316	-0.210609	0.83441	0.999919	NA	NA	NA	NA	NA	NA	NA	Mtfp1	Mitochondrial fission process protein 1	Q9CRB8	Mtfp1	Mtfp1	ENSMUSG00000004748	67900
DE.hippo.Age8	-0.115884	hippo	Age8	4316	-0.597381	0.556294	0.821259	NA	NA	NA	NA	NA	NA	NA	Mtfp1	Mitochondrial fission process protein 1	Q9CRB8	Mtfp1	Mtfp1	ENSMUSG00000004748	67900
DE.hippo.Age2	0.0276202	hippo	Age2	3118	0.721382	0.477866	0.935622	NA	NA	NA	NA	NA	NA	NA	Mtdh	Protein LYRIC	Q80WJ7	Mtdh	Mtdh	ENSMUSG00000022255	67154
DE.hippo.Age5	0.0389407	hippo	Age5	3118	1.51039	0.139893	0.873327	NA	NA	NA	NA	NA	NA	NA	Mtdh	Protein LYRIC	Q80WJ7	Mtdh	Mtdh	ENSMUSG00000022255	67154
DE.hippo.Age8	0.0153516	hippo	Age8	3118	0.264959	0.79338	0.939141	NA	NA	NA	NA	NA	NA	NA	Mtdh	Protein LYRIC	Q80WJ7	Mtdh	Mtdh	ENSMUSG00000022255	67154
DE.hippo.Age2	0.138041	hippo	Age2	1352	0.877833	0.389414	0.89133	NA	NA	NA	NA	NA	NA	NA	Mt-Cyb;mt-Cytb	Cytochrome b	P00158;Q7JCZ3	Mt-Cyb;mt-Cytb	mt-Cytb	ENSMUSG00000064370	17711
DE.hippo.Age5	-0.0850474	hippo	Age5	1352	-0.660978	0.513067	0.999919	NA	NA	NA	NA	NA	NA	NA	Mt-Cyb;mt-Cytb	Cytochrome b	P00158;Q7JCZ3	Mt-Cyb;mt-Cytb	mt-Cytb	ENSMUSG00000064370	17711
DE.hippo.Age2	0.138041	hippo	Age2	1352	0.877833	0.389414	0.89133	NA	NA	NA	NA	NA	NA	NA	Mt-Cyb;mt-Cytb	Cytochrome b	P00158;Q7JCZ3	Mt-Cyb;mt-Cytb	Mt-Cyb	ENSMUSG00000064370	17711
DE.hippo.Age5	-0.0850474	hippo	Age5	1352	-0.660978	0.513067	0.999919	NA	NA	NA	NA	NA	NA	NA	Mt-Cyb;mt-Cytb	Cytochrome b	P00158;Q7JCZ3	Mt-Cyb;mt-Cytb	Mt-Cyb	ENSMUSG00000064370	17711
DE.hippo.Age5	0.0982159	hippo	Age5	1354	0.397999	0.693041	0.999919	NA	NA	NA	NA	NA	NA	NA	Mtco3;mt-Co3	Cytochrome c oxidase subunit 3	P00416;Q7JCX7	mt-Co3;Mtco3	mt-Co3	ENSMUSG00000064358	17710
DE.hippo.Age8	-0.00601014	hippo	Age8	1354	-0.0194418	0.984689	0.995589	NA	NA	NA	NA	NA	NA	NA	Mtco3;mt-Co3	Cytochrome c oxidase subunit 3	P00416;Q7JCX7	mt-Co3;Mtco3	mt-Co3	ENSMUSG00000064358	17710
DE.hippo.Age5	0.0982159	hippo	Age5	1354	0.397999	0.693041	0.999919	NA	NA	NA	NA	NA	NA	NA	Mtco3;mt-Co3	Cytochrome c oxidase subunit 3	P00416;Q7JCX7	mt-Co3;Mtco3	Mtco3	ENSMUSG00000064358	17710
DE.hippo.Age8	-0.00601014	hippo	Age8	1354	-0.0194418	0.984689	0.995589	NA	NA	NA	NA	NA	NA	NA	Mtco3;mt-Co3	Cytochrome c oxidase subunit 3	P00416;Q7JCX7	mt-Co3;Mtco3	Mtco3	ENSMUSG00000064358	17710
DE.hippo.Age2	-0.0252072	hippo	Age2	1353	-1.8864	0.0717915	0.484023	NA	NA	NA	NA	NA	NA	NA	Mtco2;mt-Co2	Cytochrome c oxidase subunit 2	P00405;Q7JCZ1	mt-Co2;Mtco2	mt-Co2	ENSMUSG00000064354	17709
DE.hippo.Age5	-0.00248239	hippo	Age5	1353	-0.221528	0.825965	0.999919	NA	NA	NA	NA	NA	NA	NA	Mtco2;mt-Co2	Cytochrome c oxidase subunit 2	P00405;Q7JCZ1	mt-Co2;Mtco2	mt-Co2	ENSMUSG00000064354	17709
DE.hippo.Age8	0.00605442	hippo	Age8	1353	0.560309	0.580637	0.841173	NA	NA	NA	NA	NA	NA	NA	Mtco2;mt-Co2	Cytochrome c oxidase subunit 2	P00405;Q7JCZ1	mt-Co2;Mtco2	mt-Co2	ENSMUSG00000064354	17709
DE.hippo.Age2	-0.0252072	hippo	Age2	1353	-1.8864	0.0717915	0.484023	NA	NA	NA	NA	NA	NA	NA	Mtco2;mt-Co2	Cytochrome c oxidase subunit 2	P00405;Q7JCZ1	mt-Co2;Mtco2	Mtco2	ENSMUSG00000064354	17709
DE.hippo.Age5	-0.00248239	hippo	Age5	1353	-0.221528	0.825965	0.999919	NA	NA	NA	NA	NA	NA	NA	Mtco2;mt-Co2	Cytochrome c oxidase subunit 2	P00405;Q7JCZ1	mt-Co2;Mtco2	Mtco2	ENSMUSG00000064354	17709
DE.hippo.Age8	0.00605442	hippo	Age8	1353	0.560309	0.580637	0.841173	NA	NA	NA	NA	NA	NA	NA	Mtco2;mt-Co2	Cytochrome c oxidase subunit 2	P00405;Q7JCZ1	mt-Co2;Mtco2	Mtco2	ENSMUSG00000064354	17709
DE.hippo.Age2	-0.0459455	hippo	Age2	4831	-0.962674	0.345616	0.861678	NA	NA	NA	NA	NA	NA	NA	Mtco1;mt-Co1	Cytochrome c oxidase subunit 1	P00397;Q9MD68	mt-Co1;Mtco1	mt-Co1	ENSMUSG00000064351	17708
DE.hippo.Age5	-0.018948	hippo	Age5	4831	-0.447433	0.657312	0.999919	NA	NA	NA	NA	NA	NA	NA	Mtco1;mt-Co1	Cytochrome c oxidase subunit 1	P00397;Q9MD68	mt-Co1;Mtco1	mt-Co1	ENSMUSG00000064351	17708
DE.hippo.Age8	0.0250448	hippo	Age8	4831	0.52425	0.605075	0.856333	NA	NA	NA	NA	NA	NA	NA	Mtco1;mt-Co1	Cytochrome c oxidase subunit 1	P00397;Q9MD68	mt-Co1;Mtco1	mt-Co1	ENSMUSG00000064351	17708
DE.hippo.Age2	-0.0459455	hippo	Age2	4831	-0.962674	0.345616	0.861678	NA	NA	NA	NA	NA	NA	NA	Mtco1;mt-Co1	Cytochrome c oxidase subunit 1	P00397;Q9MD68	mt-Co1;Mtco1	Mtco1	ENSMUSG00000064351	17708
DE.hippo.Age5	-0.018948	hippo	Age5	4831	-0.447433	0.657312	0.999919	NA	NA	NA	NA	NA	NA	NA	Mtco1;mt-Co1	Cytochrome c oxidase subunit 1	P00397;Q9MD68	mt-Co1;Mtco1	Mtco1	ENSMUSG00000064351	17708
DE.hippo.Age8	0.0250448	hippo	Age8	4831	0.52425	0.605075	0.856333	NA	NA	NA	NA	NA	NA	NA	Mtco1;mt-Co1	Cytochrome c oxidase subunit 1	P00397;Q9MD68	mt-Co1;Mtco1	Mtco1	ENSMUSG00000064351	17708
DE.hippo.Age2	0.0396992	hippo	Age2	3013	2.90492	0.00792499	0.194454	NA	NA	NA	NA	NA	NA	NA	Mtch2	Mitochondrial carrier homolog 2	A2AFW6;Q791V5;Q9D050	Mtch2	Mtch2	ENSMUSG00000027282	56428
DE.hippo.Age5	-0.00426095	hippo	Age5	3013	-0.322986	0.748622	0.999919	NA	NA	NA	NA	NA	NA	NA	Mtch2	Mitochondrial carrier homolog 2	A2AFW6;Q791V5;Q9D050	Mtch2	Mtch2	ENSMUSG00000027282	56428
DE.hippo.Age8	-0.00397605	hippo	Age8	3013	-0.301685	0.765578	0.930778	NA	NA	NA	NA	NA	NA	NA	Mtch2	Mitochondrial carrier homolog 2	A2AFW6;Q791V5;Q9D050	Mtch2	Mtch2	ENSMUSG00000027282	56428
DE.hippo.Age2	0.0165321	hippo	Age2	3012	0.777904	0.444469	0.926817	NA	NA	NA	NA	NA	NA	NA	Mtch1	Mitochondrial carrier homolog 1	Q791T5;Q791T5-2	Mtch1	Mtch1	ENSMUSG00000024012	56462
DE.hippo.Age5	-0.000458161	hippo	Age5	3012	-0.0331013	0.973781	0.999919	NA	NA	NA	NA	NA	NA	NA	Mtch1	Mitochondrial carrier homolog 1	Q791T5;Q791T5-2	Mtch1	Mtch1	ENSMUSG00000024012	56462
DE.hippo.Age8	0.0059092	hippo	Age8	3012	0.373956	0.711831	0.908676	NA	NA	NA	NA	NA	NA	NA	Mtch1	Mitochondrial carrier homolog 1	Q791T5;Q791T5-2	Mtch1	Mtch1	ENSMUSG00000024012	56462
DE.hippo.Age2	0.0753063	hippo	Age2	1369	2.87296	0.00853708	0.198905	NA	NA	NA	NA	NA	NA	NA	Mtatp8;mt-Atp8	ATP synthase protein 8	P03930;Q7JCZ0	mt-Atp8;Mtatp8	mt-Atp8	ENSMUSG00000064356	17706
DE.hippo.Age5	0.0127822	hippo	Age5	1369	0.588676	0.559848	0.999919	NA	NA	NA	NA	NA	NA	NA	Mtatp8;mt-Atp8	ATP synthase protein 8	P03930;Q7JCZ0	mt-Atp8;Mtatp8	mt-Atp8	ENSMUSG00000064356	17706
DE.hippo.Age8	0.0085075	hippo	Age8	1369	0.37282	0.712665	0.908809	NA	NA	NA	NA	NA	NA	NA	Mtatp8;mt-Atp8	ATP synthase protein 8	P03930;Q7JCZ0	mt-Atp8;Mtatp8	mt-Atp8	ENSMUSG00000064356	17706
DE.hippo.Age2	0.0753063	hippo	Age2	1369	2.87296	0.00853708	0.198905	NA	NA	NA	NA	NA	NA	NA	Mtatp8;mt-Atp8	ATP synthase protein 8	P03930;Q7JCZ0	mt-Atp8;Mtatp8	Mtatp8	ENSMUSG00000064356	17706
DE.hippo.Age5	0.0127822	hippo	Age5	1369	0.588676	0.559848	0.999919	NA	NA	NA	NA	NA	NA	NA	Mtatp8;mt-Atp8	ATP synthase protein 8	P03930;Q7JCZ0	mt-Atp8;Mtatp8	Mtatp8	ENSMUSG00000064356	17706
DE.hippo.Age8	0.0085075	hippo	Age8	1369	0.37282	0.712665	0.908809	NA	NA	NA	NA	NA	NA	NA	Mtatp8;mt-Atp8	ATP synthase protein 8	P03930;Q7JCZ0	mt-Atp8;Mtatp8	Mtatp8	ENSMUSG00000064356	17706
DE.hippo.Age5	-0.0472476	hippo	Age5	4231	-0.253025	0.801862	0.999919	NA	NA	NA	NA	NA	NA	NA	Mtap	S-methyl-5-thioadenosine phosphorylase	Q9CQ65	Mtap	Mtap	ENSMUSG00000062937	66902
DE.hippo.Age8	-0.0588999	hippo	Age8	4231	-0.435813	0.667178	0.893598	NA	NA	NA	NA	NA	NA	NA	Mtap	S-methyl-5-thioadenosine phosphorylase	Q9CQ65	Mtap	Mtap	ENSMUSG00000062937	66902
DE.hippo.Age2	0.046678	hippo	Age2	601	0.279637	0.782592	0.986189	NA	NA	NA	NA	NA	NA	NA	Mta1	Metastasis-associated protein MTA1	E9PX23;F8WHY8;Q8K4B0	Mta1	Mta1	ENSMUSG00000021144	116870
DE.hippo.Age2	0.00669448	hippo	Age2	1385	0.292515	0.772487	0.985385	NA	NA	NA	NA	NA	NA	NA	Src	Neuronal proto-oncogene tyrosine-protein kinase Src	P05480;Q80XU2	Mst1r;Src	Mst1r	ENSMUSG00000027646;ENSMUSG00000032584	19882;20779
DE.hippo.Age5	-0.0324688	hippo	Age5	1385	-2.4577	0.0190634	0.353845	NA	NA	NA	NA	NA	NA	NA	Src	Neuronal proto-oncogene tyrosine-protein kinase Src	P05480;Q80XU2	Mst1r;Src	Mst1r	ENSMUSG00000027646;ENSMUSG00000032584	19882;20779
DE.hippo.Age8	-0.0313055	hippo	Age8	1385	-2.12076	0.0448361	0.167967	NA	NA	NA	NA	NA	NA	NA	Src	Neuronal proto-oncogene tyrosine-protein kinase Src	P05480;Q80XU2	Mst1r;Src	Mst1r	ENSMUSG00000027646;ENSMUSG00000032584	19882;20779
DE.hippo.Age2	0.0279026	hippo	Age2	3003	0.230099	0.820117	0.989426	NA	NA	NA	NA	NA	NA	NA	Msrb2	Methionine-R-sulfoxide reductase B2, mitochondrial	Q78J03	Msrb2	Msrb2	ENSMUSG00000023094	76467
DE.hippo.Age5	-0.00174132	hippo	Age5	3003	-0.0126322	0.989995	0.999919	NA	NA	NA	NA	NA	NA	NA	Msrb2	Methionine-R-sulfoxide reductase B2, mitochondrial	Q78J03	Msrb2	Msrb2	ENSMUSG00000023094	76467
DE.hippo.Age8	0.0303834	hippo	Age8	3003	0.264848	0.793683	0.939141	NA	NA	NA	NA	NA	NA	NA	Msrb2	Methionine-R-sulfoxide reductase B2, mitochondrial	Q78J03	Msrb2	Msrb2	ENSMUSG00000023094	76467
DE.hippo.Age2	-0.0763401	hippo	Age2	4524	-2.10148	0.0466312	0.41943	NA	NA	NA	NA	NA	NA	NA	Msra	Mitochondrial peptide methionine sulfoxide reductase	Q9D6Y7;Q9D6Y7-2;Q9D6Y7-3;Q9D6Y7-4	Msra	Msra	ENSMUSG00000054733	110265
DE.hippo.Age5	0.0443499	hippo	Age5	4524	1.30992	0.19873	0.962459	NA	NA	NA	NA	NA	NA	NA	Msra	Mitochondrial peptide methionine sulfoxide reductase	Q9D6Y7;Q9D6Y7-2;Q9D6Y7-3;Q9D6Y7-4	Msra	Msra	ENSMUSG00000054733	110265
DE.hippo.Age8	-0.0199981	hippo	Age8	4524	-0.366837	0.717063	0.909632	NA	NA	NA	NA	NA	NA	NA	Msra	Mitochondrial peptide methionine sulfoxide reductase	Q9D6Y7;Q9D6Y7-2;Q9D6Y7-3;Q9D6Y7-4	Msra	Msra	ENSMUSG00000054733	110265
DE.hippo.Age2	0.0966095	hippo	Age2	1588	1.27584	0.214612	0.746779	NA	NA	NA	NA	NA	NA	NA	Msn	Moesin	P26041	Msn	Msn	ENSMUSG00000031207	17698
DE.hippo.Age5	0.0305827	hippo	Age5	1588	1.13567	0.263788	0.999919	NA	NA	NA	NA	NA	NA	NA	Msn	Moesin	P26041	Msn	Msn	ENSMUSG00000031207	17698
DE.hippo.Age8	0.0144299	hippo	Age8	1588	0.386893	0.70236	0.906092	NA	NA	NA	NA	NA	NA	NA	Msn	Moesin	P26041	Msn	Msn	ENSMUSG00000031207	17698
DE.hippo.Age5	0.0518787	hippo	Age5	4009	0.344728	0.73248	0.999919	NA	NA	NA	NA	NA	NA	NA	Msi2	RNA-binding protein Musashi homolog 2	B1AT10;B1AT13;Q920Q6;Q920Q6-2;Q920Q6-3	Msi1;Msi2	Msi2	ENSMUSG00000054256;ENSMUSG00000069769	17690;76626
DE.hippo.Age8	0.0237155	hippo	Age8	4009	0.154905	0.878433	0.968481	NA	NA	NA	NA	NA	NA	NA	Msi2	RNA-binding protein Musashi homolog 2	B1AT10;B1AT13;Q920Q6;Q920Q6-2;Q920Q6-3	Msi1;Msi2	Msi2	ENSMUSG00000054256;ENSMUSG00000069769	17690;76626
DE.hippo.Age5	0.0518787	hippo	Age5	4009	0.344728	0.73248	0.999919	NA	NA	NA	NA	NA	NA	NA	Msi2	RNA-binding protein Musashi homolog 2	B1AT10;B1AT13;Q920Q6;Q920Q6-2;Q920Q6-3	Msi1;Msi2	Msi1	ENSMUSG00000054256;ENSMUSG00000069769	17690;76626
DE.hippo.Age8	0.0237155	hippo	Age8	4009	0.154905	0.878433	0.968481	NA	NA	NA	NA	NA	NA	NA	Msi2	RNA-binding protein Musashi homolog 2	B1AT10;B1AT13;Q920Q6;Q920Q6-2;Q920Q6-3	Msi1;Msi2	Msi1	ENSMUSG00000054256;ENSMUSG00000069769	17690;76626
DE.hippo.Age5	0.190179	hippo	Age5	2558	1.00319	0.323763	0.999919	NA	NA	NA	NA	NA	NA	NA	Mrs2	Magnesium transporter MRS2 homolog, mitochondrial	Q5NCE8	Mrs2	Mrs2	ENSMUSG00000021339	380836
DE.hippo.Age2	0.0263515	hippo	Age2	4521	0.592374	0.559318	0.954858	NA	NA	NA	NA	NA	NA	NA	Mrrf	Ribosome-recycling factor, mitochondrial	Q9D6S7	Mrrf	Mrrf	ENSMUSG00000026887	67871
DE.hippo.Age5	-0.0679382	hippo	Age5	4521	-1.63125	0.111778	0.818344	NA	NA	NA	NA	NA	NA	NA	Mrrf	Ribosome-recycling factor, mitochondrial	Q9D6S7	Mrrf	Mrrf	ENSMUSG00000026887	67871
DE.hippo.Age8	0.041544	hippo	Age8	4521	0.612904	0.545899	0.813221	NA	NA	NA	NA	NA	NA	NA	Mrrf	Ribosome-recycling factor, mitochondrial	Q9D6S7	Mrrf	Mrrf	ENSMUSG00000026887	67871
DE.hippo.Age2	0.152469	hippo	Age2	4534	0.846536	0.407146	0.906785	NA	NA	NA	NA	NA	NA	NA	Mrps9	28S ribosomal protein S9, mitochondrial	Q9D7N3	Mrps9	Mrps9	ENSMUSG00000060679	69527
DE.hippo.Age5	0.00478166	hippo	Age5	4534	0.0226079	0.982123	0.999919	NA	NA	NA	NA	NA	NA	NA	Mrps9	28S ribosomal protein S9, mitochondrial	Q9D7N3	Mrps9	Mrps9	ENSMUSG00000060679	69527
DE.hippo.Age2	0.0317222	hippo	Age2	4288	1.08232	0.290207	0.830184	NA	NA	NA	NA	NA	NA	NA	Mrps36	28S ribosomal protein S36, mitochondrial	Q9CQX8	Mrps36	Mrps36	ENSMUSG00000061474	66128
DE.hippo.Age5	0.0329857	hippo	Age5	4288	1.54613	0.131043	0.854658	NA	NA	NA	NA	NA	NA	NA	Mrps36	28S ribosomal protein S36, mitochondrial	Q9CQX8	Mrps36	Mrps36	ENSMUSG00000061474	66128
DE.hippo.Age8	0.0141539	hippo	Age8	4288	0.62307	0.539313	0.808162	NA	NA	NA	NA	NA	NA	NA	Mrps36	28S ribosomal protein S36, mitochondrial	Q9CQX8	Mrps36	Mrps36	ENSMUSG00000061474	66128
DE.hippo.Age8	0.0600771	hippo	Age8	3283	0.591391	0.560815	0.82404	NA	NA	NA	NA	NA	NA	NA	Mrps35	28S ribosomal protein S35, mitochondrial	Q8BJZ4	Mrps35	Mrps35	ENSMUSG00000040112	232536
DE.hippo.Age5	-0.0499275	hippo	Age5	4750	-0.417068	0.679798	0.999919	NA	NA	NA	NA	NA	NA	NA	Mrps34	28S ribosomal protein S34, mitochondrial	Q9JIK9	Mrps34	Mrps34	ENSMUSG00000038880	79044
DE.hippo.Age2	-0.00613584	hippo	Age2	3288	-0.0409931	0.967703	0.998259	NA	NA	NA	NA	NA	NA	NA	Mrps27	28S ribosomal protein S27, mitochondrial	Q8BK72	Mrps27	Mrps27	ENSMUSG00000041632	218506
DE.hippo.Age5	0.078317	hippo	Age5	3288	0.463259	0.646404	0.999919	NA	NA	NA	NA	NA	NA	NA	Mrps27	28S ribosomal protein S27, mitochondrial	Q8BK72	Mrps27	Mrps27	ENSMUSG00000041632	218506
DE.hippo.Age8	-0.0823477	hippo	Age8	3288	-0.678886	0.504223	0.779123	NA	NA	NA	NA	NA	NA	NA	Mrps27	28S ribosomal protein S27, mitochondrial	Q8BK72	Mrps27	Mrps27	ENSMUSG00000041632	218506
DE.hippo.Age5	-0.0217938	hippo	Age5	3158	-0.147924	0.883584	0.999919	NA	NA	NA	NA	NA	NA	NA	Mrps26	28S ribosomal protein S26, mitochondrial	Q80ZS3	Mrps26	Mrps26	ENSMUSG00000037740	99045
DE.hippo.Age2	-0.0324687	hippo	Age2	4443	-0.374117	0.712875	0.984522	NA	NA	NA	NA	NA	NA	NA	Mrps25	28S ribosomal protein S25, mitochondrial	Q9D125	Mrps25	Mrps25	ENSMUSG00000014551	64658
DE.hippo.Age8	-0.055049	hippo	Age8	4443	-0.760266	0.456826	0.741047	NA	NA	NA	NA	NA	NA	NA	Mrps25	28S ribosomal protein S25, mitochondrial	Q9D125	Mrps25	Mrps25	ENSMUSG00000014551	64658
DE.hippo.Age5	-0.0219171	hippo	Age5	4364	-0.192964	0.848283	0.999919	NA	NA	NA	NA	NA	NA	NA	Mrps22	28S ribosomal protein S22, mitochondrial	Q9CXW2	Mrps22	Mrps22	ENSMUSG00000032459	64655
DE.hippo.Age5	-0.143002	hippo	Age5	3838	-0.774125	0.446087	0.999919	NA	NA	NA	NA	NA	NA	NA	Mrpl50	39S ribosomal protein L50, mitochondrial	Q8VDT9	Mrpl50	Mrpl50	ENSMUSG00000044018	28028
DE.hippo.Age8	0.112746	hippo	Age8	4679	0.877118	0.390729	0.688957	NA	NA	NA	NA	NA	NA	NA	Mrpl46	39S ribosomal protein L46, mitochondrial	Q9EQI8	Mrpl46	Mrpl46	ENSMUSG00000030612	67308
DE.hippo.Age2	0.173666	hippo	Age2	891	1.53902	0.140073	0.634014	NA	NA	NA	NA	NA	NA	NA	Gm6434;Mrpl41	39S ribosomal protein L41, mitochondrial	F7CXS7;Q9CQN7	Mrpl41	Mrpl41	ENSMUSG00000036850	107733
DE.hippo.Age5	-0.0164827	hippo	Age5	891	-0.092864	0.926648	0.999919	NA	NA	NA	NA	NA	NA	NA	Gm6434;Mrpl41	39S ribosomal protein L41, mitochondrial	F7CXS7;Q9CQN7	Mrpl41	Mrpl41	ENSMUSG00000036850	107733
DE.hippo.Age2	0.118771	hippo	Age2	4646	1.17432	0.253259	0.784344	NA	NA	NA	NA	NA	NA	NA	Mrpl4	39S ribosomal protein L4, mitochondrial	Q9DCU6	Mrpl4	Mrpl4	ENSMUSG00000003299	66163
DE.hippo.Age5	-0.174648	hippo	Age5	4646	-0.933868	0.358056	0.999919	NA	NA	NA	NA	NA	NA	NA	Mrpl4	39S ribosomal protein L4, mitochondrial	Q9DCU6	Mrpl4	Mrpl4	ENSMUSG00000003299	66163
DE.hippo.Age8	-0.0206518	hippo	Age8	4646	-0.216059	0.831006	0.956114	NA	NA	NA	NA	NA	NA	NA	Mrpl4	39S ribosomal protein L4, mitochondrial	Q9DCU6	Mrpl4	Mrpl4	ENSMUSG00000003299	66163
DE.hippo.Age2	0.112925	hippo	Age2	4784	0.735523	0.471368	0.935622	NA	NA	NA	NA	NA	NA	NA	Mrpl39	39S ribosomal protein L39, mitochondrial	Q9JKF7	Mrpl39	Mrpl39	ENSMUSG00000022889	27393
DE.hippo.Age5	-0.0387304	hippo	Age5	4784	-0.302182	0.764663	0.999919	NA	NA	NA	NA	NA	NA	NA	Mrpl39	39S ribosomal protein L39, mitochondrial	Q9JKF7	Mrpl39	Mrpl39	ENSMUSG00000022889	27393
DE.hippo.Age8	-0.00629655	hippo	Age8	4219	-0.0824514	0.935187	0.985238	NA	NA	NA	NA	NA	NA	NA	Mrpl24	39S ribosomal protein L24, mitochondrial	Q9CQ06	Mrpl24	Mrpl24	ENSMUSG00000019710	67707
DE.hippo.Age2	0.0862058	hippo	Age2	3380	0.723495	0.478546	0.935622	NA	NA	NA	NA	NA	NA	NA	Mrpl22	39S ribosomal protein L22, mitochondrial	Q8BU88	Mrpl22	Mrpl22	ENSMUSG00000020514	216767
DE.hippo.Age5	0.150509	hippo	Age5	3380	0.824214	0.417286	0.999919	NA	NA	NA	NA	NA	NA	NA	Mrpl22	39S ribosomal protein L22, mitochondrial	Q8BU88	Mrpl22	Mrpl22	ENSMUSG00000020514	216767
DE.hippo.Age8	-0.0703344	hippo	Age8	3380	-0.814926	0.42417	0.714948	NA	NA	NA	NA	NA	NA	NA	Mrpl22	39S ribosomal protein L22, mitochondrial	Q8BU88	Mrpl22	Mrpl22	ENSMUSG00000020514	216767
DE.hippo.Age2	-0.00342096	hippo	Age2	4582	-0.111735	0.911992	0.997798	NA	NA	NA	NA	NA	NA	NA	Mrpl12	39S ribosomal protein L12, mitochondrial	Q9DB15	Mrpl12	Mrpl12	ENSMUSG00000039640	56282
DE.hippo.Age5	0.0350942	hippo	Age5	4582	1.61949	0.114293	0.821348	NA	NA	NA	NA	NA	NA	NA	Mrpl12	39S ribosomal protein L12, mitochondrial	Q9DB15	Mrpl12	Mrpl12	ENSMUSG00000039640	56282
DE.hippo.Age8	0.0182018	hippo	Age8	4582	0.905857	0.374319	0.673409	NA	NA	NA	NA	NA	NA	NA	Mrpl12	39S ribosomal protein L12, mitochondrial	Q9DB15	Mrpl12	Mrpl12	ENSMUSG00000039640	56282
DE.hippo.Age2	0.0251374	hippo	Age2	2303	0.176041	0.86201	0.99447	NA	NA	NA	NA	NA	NA	NA	Mrpl10	39S ribosomal protein L10, mitochondrial	Q3TBW2	Mrpl10	Mrpl10	ENSMUSG00000001445	107732
DE.hippo.Age5	-0.0313052	hippo	Age5	2303	-0.226551	0.822473	0.999919	NA	NA	NA	NA	NA	NA	NA	Mrpl10	39S ribosomal protein L10, mitochondrial	Q3TBW2	Mrpl10	Mrpl10	ENSMUSG00000001445	107732
DE.hippo.Age2	0.00350828	hippo	Age2	4173	0.0371077	0.970746	0.998259	NA	NA	NA	NA	NA	NA	NA	Mrpl1	39S ribosomal protein L1, mitochondrial	Q99N96;Q9D3F3	Mrpl1	Mrpl1	ENSMUSG00000029486	94061
DE.hippo.Age5	-0.0353983	hippo	Age5	4173	-0.287653	0.775723	0.999919	NA	NA	NA	NA	NA	NA	NA	Mrpl1	39S ribosomal protein L1, mitochondrial	Q99N96;Q9D3F3	Mrpl1	Mrpl1	ENSMUSG00000029486	94061
DE.hippo.Age5	0.076143	hippo	Age5	4276	0.429459	0.670752	0.999919	NA	NA	NA	NA	NA	NA	NA	Mri1	Methylthioribose-1-phosphate isomerase	F6YY88;Q9CQT1	Mri1	Mri1	ENSMUSG00000004996	67873
DE.hippo.Age2	-0.0168318	hippo	Age2	1148	-0.572085	0.572754	0.960799	NA	NA	NA	NA	NA	NA	NA	Mras	Ras-related protein M-Ras	D3Z2V6;O08989	Mras	Mras	ENSMUSG00000032470	17532
DE.hippo.Age5	0.0278675	hippo	Age5	1148	0.854534	0.398604	0.999919	NA	NA	NA	NA	NA	NA	NA	Mras	Ras-related protein M-Ras	D3Z2V6;O08989	Mras	Mras	ENSMUSG00000032470	17532
DE.hippo.Age8	-0.0424851	hippo	Age8	1148	-1.917	0.0676283	0.225289	NA	NA	NA	NA	NA	NA	NA	Mras	Ras-related protein M-Ras	D3Z2V6;O08989	Mras	Mras	ENSMUSG00000032470	17532
DE.hippo.Age2	0.0761726	hippo	Age2	3243	1.62669	0.117279	0.583251	NA	NA	NA	NA	NA	NA	NA	Rab39b	Ras-related protein Rab-39B	Q8BHC1	Mptx2;Rab39b	Mptx2	ENSMUSG00000031202;ENSMUSG00000079180	100504232;67790
DE.hippo.Age5	0.0149455	hippo	Age5	3243	0.384867	0.702658	0.999919	NA	NA	NA	NA	NA	NA	NA	Rab39b	Ras-related protein Rab-39B	Q8BHC1	Mptx2;Rab39b	Mptx2	ENSMUSG00000031202;ENSMUSG00000079180	100504232;67790
DE.hippo.Age8	0.0461716	hippo	Age8	3243	2.13276	0.0437382	0.164926	NA	NA	NA	NA	NA	NA	NA	Rab39b	Ras-related protein Rab-39B	Q8BHC1	Mptx2;Rab39b	Mptx2	ENSMUSG00000031202;ENSMUSG00000079180	100504232;67790
DE.hippo.Age2	0.0324921	hippo	Age2	2473	1.61616	0.119549	0.591013	NA	NA	NA	NA	NA	NA	NA	Mpst	3-mercaptopyruvate sulfurtransferase;Sulfurtransferase	Q3UW66;Q99J99	Mpst	Mpst	ENSMUSG00000071711	246221
DE.hippo.Age5	0.00845118	hippo	Age5	2473	0.496043	0.622956	0.999919	NA	NA	NA	NA	NA	NA	NA	Mpst	3-mercaptopyruvate sulfurtransferase;Sulfurtransferase	Q3UW66;Q99J99	Mpst	Mpst	ENSMUSG00000071711	246221
DE.hippo.Age8	0.0749058	hippo	Age8	2473	2.92888	0.00750216	0.0458027	NA	NA	NA	NA	NA	NA	NA	Mpst	3-mercaptopyruvate sulfurtransferase;Sulfurtransferase	Q3UW66;Q99J99	Mpst	Mpst	ENSMUSG00000071711	246221
DE.hippo.Age2	0.136803	hippo	Age2	2594	0.600462	0.554549	0.952408	NA	NA	NA	NA	NA	NA	NA	Mprip	Myosin phosphatase Rho-interacting protein	F6S5I0;P97434;P97434-2;P97434-3;P97434-4;P97434-5;Q5SWZ5	Mprip	Mprip	ENSMUSG00000005417	26936
DE.hippo.Age5	-0.0841339	hippo	Age5	2594	-0.367107	0.715876	0.999919	NA	NA	NA	NA	NA	NA	NA	Mprip	Myosin phosphatase Rho-interacting protein	F6S5I0;P97434;P97434-2;P97434-3;P97434-4;P97434-5;Q5SWZ5	Mprip	Mprip	ENSMUSG00000005417	26936
DE.hippo.Age8	-0.0707612	hippo	Age8	2594	-0.386063	0.703295	0.906092	NA	NA	NA	NA	NA	NA	NA	Mprip	Myosin phosphatase Rho-interacting protein	F6S5I0;P97434;P97434-2;P97434-3;P97434-4;P97434-5;Q5SWZ5	Mprip	Mprip	ENSMUSG00000005417	26936
DE.hippo.Age2	0.0389157	hippo	Age2	4805	1.75878	0.0917707	0.539153	NA	NA	NA	NA	NA	NA	NA	Mpp6	MAGUK p55 subfamily member 6	Q9JLB0-2	Mpp6	Mpp6	ENSMUSG00000038388	56524
DE.hippo.Age5	-0.0286806	hippo	Age5	4805	-2.09114	0.0438201	0.544851	NA	NA	NA	NA	NA	NA	NA	Mpp6	MAGUK p55 subfamily member 6	Q9JLB0-2	Mpp6	Mpp6	ENSMUSG00000038388	56524
DE.hippo.Age8	-0.0182988	hippo	Age8	4805	-1.32601	0.197737	0.460393	NA	NA	NA	NA	NA	NA	NA	Mpp6	MAGUK p55 subfamily member 6	Q9JLB0-2	Mpp6	Mpp6	ENSMUSG00000038388	56524
DE.hippo.Age2	0.0407626	hippo	Age2	2967	1.55204	0.134159	0.625262	NA	NA	NA	NA	NA	NA	NA	Mpp3	MAGUK p55 subfamily member 3	O88910;Q6XE40	Mpp3	Mpp3	ENSMUSG00000052373	13384
DE.hippo.Age5	-0.0232613	hippo	Age5	2967	-1.14412	0.260316	0.999919	NA	NA	NA	NA	NA	NA	NA	Mpp3	MAGUK p55 subfamily member 3	O88910;Q6XE40	Mpp3	Mpp3	ENSMUSG00000052373	13384
DE.hippo.Age8	-0.0179353	hippo	Age8	2967	-1.14727	0.26296	0.553491	NA	NA	NA	NA	NA	NA	NA	Mpp3	MAGUK p55 subfamily member 3	O88910;Q6XE40	Mpp3	Mpp3	ENSMUSG00000052373	13384
DE.hippo.Age2	-0.0530505	hippo	Age2	4988	-1.98446	0.0591278	0.454445	NA	NA	NA	NA	NA	NA	NA	Mpp2	MAGUK p55 subfamily member 2	Q9WV34;Q9WV34-2	Mpp2	Mpp2	ENSMUSG00000017314	50997
DE.hippo.Age5	0.025	hippo	Age5	4988	1.23847	0.223759	0.995728	NA	NA	NA	NA	NA	NA	NA	Mpp2	MAGUK p55 subfamily member 2	Q9WV34;Q9WV34-2	Mpp2	Mpp2	ENSMUSG00000017314	50997
DE.hippo.Age8	0.0538678	hippo	Age8	4988	3.25958	0.00342176	0.0255979	NA	NA	NA	NA	NA	NA	NA	Mpp2	MAGUK p55 subfamily member 2	Q9WV34;Q9WV34-2	Mpp2	Mpp2	ENSMUSG00000017314	50997
DE.hippo.Age2	0.0424959	hippo	Age2	2105	1.15443	0.260053	0.792508	NA	NA	NA	NA	NA	NA	NA	Mpp1	55 kDa erythrocyte membrane protein	A2AN84;B7ZCL8;B7ZCL9;P70290	Mpp1	Mpp1	ENSMUSG00000031402	17524
DE.hippo.Age5	0.0158746	hippo	Age5	2105	0.818708	0.418476	0.999919	NA	NA	NA	NA	NA	NA	NA	Mpp1	55 kDa erythrocyte membrane protein	A2AN84;B7ZCL8;B7ZCL9;P70290	Mpp1	Mpp1	ENSMUSG00000031402	17524
DE.hippo.Age8	-0.0501171	hippo	Age8	2105	-1.71074	0.100464	0.295658	NA	NA	NA	NA	NA	NA	NA	Mpp1	55 kDa erythrocyte membrane protein	A2AN84;B7ZCL8;B7ZCL9;P70290	Mpp1	Mpp1	ENSMUSG00000031402	17524
DE.hippo.Age2	-0.0288086	hippo	Age2	4061	-1.6565	0.111055	0.571016	NA	NA	NA	NA	NA	NA	NA	Mpi	Mannose-6-phosphate isomerase	Q924M7	Mpi	Mpi	ENSMUSG00000032306	110119
DE.hippo.Age5	-0.0121932	hippo	Age5	4061	-0.920716	0.363483	0.999919	NA	NA	NA	NA	NA	NA	NA	Mpi	Mannose-6-phosphate isomerase	Q924M7	Mpi	Mpi	ENSMUSG00000032306	110119
DE.hippo.Age8	0.0117103	hippo	Age8	4061	0.884041	0.38574	0.685573	NA	NA	NA	NA	NA	NA	NA	Mpi	Mannose-6-phosphate isomerase	Q924M7	Mpi	Mpi	ENSMUSG00000032306	110119
DE.hippo.Age5	0.0804275	hippo	Age5	391	0.231172	0.818745	0.999919	NA	NA	NA	NA	NA	NA	NA	Mpdz	Multiple PDZ domain protein	A3KG81;D3YUX2;Q8VBX6;Q8VBX6-2;Q8VBX6-3;Q8VBX6-4	Mpdz	Mpdz	ENSMUSG00000028402	17475
DE.hippo.Age2	0.00361731	hippo	Age2	4412	0.175213	0.862429	0.99447	NA	NA	NA	NA	NA	NA	NA	Mpc2	Mitochondrial pyruvate carrier 2	Q9D023	Mpc2	Mpc2	ENSMUSG00000026568	70456
DE.hippo.Age5	0.000198089	hippo	Age5	4412	0.0133834	0.989398	0.999919	NA	NA	NA	NA	NA	NA	NA	Mpc2	Mitochondrial pyruvate carrier 2	Q9D023	Mpc2	Mpc2	ENSMUSG00000026568	70456
DE.hippo.Age8	0.00627262	hippo	Age8	4412	0.429522	0.671504	0.894631	NA	NA	NA	NA	NA	NA	NA	Mpc2	Mitochondrial pyruvate carrier 2	Q9D023	Mpc2	Mpc2	ENSMUSG00000026568	70456
DE.hippo.Age2	0.207206	hippo	Age2	2038	1.60066	0.123555	0.601026	NA	NA	NA	NA	NA	NA	NA	Mpc1	Mitochondrial pyruvate carrier 1	D3Z786;P63030	Mpc1	Mpc1	ENSMUSG00000023861	55951
DE.hippo.Age5	-0.0286968	hippo	Age5	2038	-0.280724	0.78057	0.999919	NA	NA	NA	NA	NA	NA	NA	Mpc1	Mitochondrial pyruvate carrier 1	D3Z786;P63030	Mpc1	Mpc1	ENSMUSG00000023861	55951
DE.hippo.Age8	-0.0914293	hippo	Age8	2038	-0.99562	0.329701	0.621515	NA	NA	NA	NA	NA	NA	NA	Mpc1	Mitochondrial pyruvate carrier 1	D3Z786;P63030	Mpc1	Mpc1	ENSMUSG00000023861	55951
DE.hippo.Age2	0.128242	hippo	Age2	1857	2.83656	0.00928887	0.203519	NA	NA	NA	NA	NA	NA	NA	Mp68	6.8 kDa mitochondrial proteolipid	P56379	2010107E04Rik;Mp68	Mp68	ENSMUSG00000021290	70257
DE.hippo.Age5	-0.0344872	hippo	Age5	1857	-0.375954	0.709213	0.999919	NA	NA	NA	NA	NA	NA	NA	Mp68	6.8 kDa mitochondrial proteolipid	P56379	2010107E04Rik;Mp68	Mp68	ENSMUSG00000021290	70257
DE.hippo.Age8	-0.0338757	hippo	Age8	1857	-0.682468	0.501698	0.777069	NA	NA	NA	NA	NA	NA	NA	Mp68	6.8 kDa mitochondrial proteolipid	P56379	2010107E04Rik;Mp68	Mp68	ENSMUSG00000021290	70257
DE.hippo.Age5	0.0184642	hippo	Age5	3078	0.100497	0.920521	0.999919	NA	NA	NA	NA	NA	NA	NA	Mon2	Protein MON2 homolog	B9EKJ3;Q80TL7;Q80TL7-2	Mon2	Mon2	ENSMUSG00000034602	67074
DE.hippo.Age8	-0.125831	hippo	Age8	3078	-0.714762	0.482201	0.760287	NA	NA	NA	NA	NA	NA	NA	Mon2	Protein MON2 homolog	B9EKJ3;Q80TL7;Q80TL7-2	Mon2	Mon2	ENSMUSG00000034602	67074
DE.hippo.Age2	0.186544	hippo	Age2	3098	3.31258	0.00300635	0.135165	NA	NA	NA	NA	NA	NA	NA	Mogs	Mannosyl-oligosaccharide glucosidase	Q80UM7	Mogs	Mogs	ENSMUSG00000030036	57377
DE.hippo.Age5	0.0320838	hippo	Age5	3098	0.940469	0.353404	0.999919	NA	NA	NA	NA	NA	NA	NA	Mogs	Mannosyl-oligosaccharide glucosidase	Q80UM7	Mogs	Mogs	ENSMUSG00000030036	57377
DE.hippo.Age8	0.118008	hippo	Age8	3098	2.55545	0.0176126	0.0860239	NA	NA	NA	NA	NA	NA	NA	Mogs	Mannosyl-oligosaccharide glucosidase	Q80UM7	Mogs	Mogs	ENSMUSG00000030036	57377
DE.hippo.Age2	-0.0794904	hippo	Age2	2477	-1.06465	0.297967	0.832982	NA	NA	NA	NA	NA	NA	NA	Mog	Myelin-oligodendrocyte glycoprotein	Q29ZQ5;Q3UY21;Q61885	Mog	Mog	ENSMUSG00000076439	17441
DE.hippo.Age5	0.0574195	hippo	Age5	2477	0.858554	0.396411	0.999919	NA	NA	NA	NA	NA	NA	NA	Mog	Myelin-oligodendrocyte glycoprotein	Q29ZQ5;Q3UY21;Q61885	Mog	Mog	ENSMUSG00000076439	17441
DE.hippo.Age8	-0.333329	hippo	Age8	2477	-6.67026	7.97e-07	5.61e-05	NA	NA	NA	NA	NA	NA	NA	Mog	Myelin-oligodendrocyte glycoprotein	Q29ZQ5;Q3UY21;Q61885	Mog	Mog	ENSMUSG00000076439	17441
DE.hippo.Age2	0.0605967	hippo	Age2	176	0.700989	0.490266	0.938493	NA	NA	NA	NA	NA	NA	NA	Mocs3	Adenylyltransferase and sulfurtransferase MOCS3;Molybdopterin-synthase adenylyltransferase;Molybdopterin-synthase sulfurtransferase	A2BDX3	Mocs3	Mocs3	ENSMUSG00000074576	69372
DE.hippo.Age5	-0.0891146	hippo	Age5	176	-1.37817	0.176874	0.938838	NA	NA	NA	NA	NA	NA	NA	Mocs3	Adenylyltransferase and sulfurtransferase MOCS3;Molybdopterin-synthase adenylyltransferase;Molybdopterin-synthase sulfurtransferase	A2BDX3	Mocs3	Mocs3	ENSMUSG00000074576	69372
DE.hippo.Age8	0.0059317	hippo	Age8	176	0.103169	0.918715	0.982312	NA	NA	NA	NA	NA	NA	NA	Mocs3	Adenylyltransferase and sulfurtransferase MOCS3;Molybdopterin-synthase adenylyltransferase;Molybdopterin-synthase sulfurtransferase	A2BDX3	Mocs3	Mocs3	ENSMUSG00000074576	69372
DE.hippo.Age5	-0.021143	hippo	Age5	4479	-0.144972	0.885612	0.999919	NA	NA	NA	NA	NA	NA	NA	Mobp	Myelin-associated oligodendrocyte basic protein	Q9D2P8	Mobp	Mobp	ENSMUSG00000032517	17433
DE.hippo.Age2	0.00144649	hippo	Age2	2928	0.0714134	0.943679	0.998259	NA	NA	NA	NA	NA	NA	NA	Mob4	MOB-like protein phocein	E0CXA9;Q6PEB6	Mob4	Mob4	ENSMUSG00000025979	19070
DE.hippo.Age5	0.0024445	hippo	Age5	2928	0.108738	0.914029	0.999919	NA	NA	NA	NA	NA	NA	NA	Mob4	MOB-like protein phocein	E0CXA9;Q6PEB6	Mob4	Mob4	ENSMUSG00000025979	19070
DE.hippo.Age8	-0.0239778	hippo	Age8	2928	-0.975131	0.339549	0.634189	NA	NA	NA	NA	NA	NA	NA	Mob4	MOB-like protein phocein	E0CXA9;Q6PEB6	Mob4	Mob4	ENSMUSG00000025979	19070
DE.hippo.Age2	0.153756	hippo	Age2	4289	1.20872	0.242196	0.770069	NA	NA	NA	NA	NA	NA	NA	Mnf1	Mitochondrial nucleoid factor 1	D3Z4C9;D3Z4D6;Q9CQY6	Mnf1;Uqcc2	Mnf1	ENSMUSG00000024208	67267
DE.hippo.Age5	0.112465	hippo	Age5	4289	0.703456	0.487177	0.999919	NA	NA	NA	NA	NA	NA	NA	Mnf1	Mitochondrial nucleoid factor 1	D3Z4C9;D3Z4D6;Q9CQY6	Mnf1;Uqcc2	Mnf1	ENSMUSG00000024208	67267
DE.hippo.Age8	-0.0572952	hippo	Age8	4289	-0.543613	0.592123	0.849356	NA	NA	NA	NA	NA	NA	NA	Mnf1	Mitochondrial nucleoid factor 1	D3Z4C9;D3Z4D6;Q9CQY6	Mnf1;Uqcc2	Mnf1	ENSMUSG00000024208	67267
DE.hippo.Age2	-0.0507497	hippo	Age2	4417	-0.498979	0.622482	0.967908	NA	NA	NA	NA	NA	NA	NA	Mms19	MMS19 nucleotide excision repair protein homolog	E9PW47;F7C9N6;Q9D071;Q9D071-2;Q9D071-3	Mms19	Mms19	ENSMUSG00000025159	72199
DE.hippo.Age5	-0.0122516	hippo	Age5	3658	-0.070031	0.944724	0.999919	NA	NA	NA	NA	NA	NA	NA	Mmgt1	Membrane magnesium transporter 1	Q8K273	Mmgt1	Mmgt1	ENSMUSG00000061273	236792
DE.hippo.Age5	-0.039506	hippo	Age5	4470	-0.230244	0.819278	0.999919	NA	NA	NA	NA	NA	NA	NA	Mmab	Cob(I)yrinic acid a,c-diamide adenosyltransferase, mitochondrial	D3Z1G7;Q9D273;Q9D273-2	Mmab	Mmab	ENSMUSG00000029575	77697
DE.hippo.Age2	0.0608996	hippo	Age2	4630	0.643185	0.526677	0.951699	NA	NA	NA	NA	NA	NA	NA	Mlst8	Target of rapamycin complex subunit LST8	Q9DCJ1	Mlst8	Mlst8	ENSMUSG00000024142	56716
DE.hippo.Age5	-0.0465955	hippo	Age5	4630	-0.45326	0.653151	0.999919	NA	NA	NA	NA	NA	NA	NA	Mlst8	Target of rapamycin complex subunit LST8	Q9DCJ1	Mlst8	Mlst8	ENSMUSG00000024142	56716
DE.hippo.Age8	0.0221028	hippo	Age8	4630	0.247264	0.806878	0.944187	NA	NA	NA	NA	NA	NA	NA	Mlst8	Target of rapamycin complex subunit LST8	Q9DCJ1	Mlst8	Mlst8	ENSMUSG00000024142	56716
DE.hippo.Age2	-0.0158129	hippo	Age2	757	-0.677147	0.504995	0.945187	NA	NA	NA	NA	NA	NA	NA	Mllt4	Afadin	E9Q852;E9Q9C3;Q9QZQ1;Q9QZQ1-2	Afdn;Mllt4	Mllt4	ENSMUSG00000068036	17356
DE.hippo.Age5	-0.0249333	hippo	Age5	757	-1.0147	0.317194	0.999919	NA	NA	NA	NA	NA	NA	NA	Mllt4	Afadin	E9Q852;E9Q9C3;Q9QZQ1;Q9QZQ1-2	Afdn;Mllt4	Mllt4	ENSMUSG00000068036	17356
DE.hippo.Age8	0.0499037	hippo	Age8	757	2.38811	0.0254516	0.112319	NA	NA	NA	NA	NA	NA	NA	Mllt4	Afadin	E9Q852;E9Q9C3;Q9QZQ1;Q9QZQ1-2	Afdn;Mllt4	Mllt4	ENSMUSG00000068036	17356
DE.hippo.Age5	-0.0225096	hippo	Age5	2185	-0.121975	0.903635	0.999919	NA	NA	NA	NA	NA	NA	NA	Mllt11	Protein AF1q	P97783	Mllt11	Mllt11	ENSMUSG00000053192	56772
DE.hippo.Age8	-0.0326203	hippo	Age8	2185	-0.270493	0.789171	0.937881	NA	NA	NA	NA	NA	NA	NA	Mllt11	Protein AF1q	P97783	Mllt11	Mllt11	ENSMUSG00000053192	56772
DE.hippo.Age2	0.0116075	hippo	Age2	4122	0.435427	0.667268	0.980218	NA	NA	NA	NA	NA	NA	NA	Mlf2	Myeloid leukemia factor 2	Q99KX1	Mlf2	Mlf2	ENSMUSG00000030120	30853
DE.hippo.Age5	0.0663945	hippo	Age5	4122	2.04777	0.0481217	0.572022	NA	NA	NA	NA	NA	NA	NA	Mlf2	Myeloid leukemia factor 2	Q99KX1	Mlf2	Mlf2	ENSMUSG00000030120	30853
DE.hippo.Age8	-0.0370025	hippo	Age8	4122	-1.7257	0.0976909	0.291101	NA	NA	NA	NA	NA	NA	NA	Mlf2	Myeloid leukemia factor 2	Q99KX1	Mlf2	Mlf2	ENSMUSG00000030120	30853
DE.hippo.Age2	-0.00854561	hippo	Age2	2980	-0.0501249	0.960451	0.998259	NA	NA	NA	NA	NA	NA	NA	Mlec	Malectin	D3Z1M3;Q6ZQI3	Mlec	Mlec	ENSMUSG00000048578	109154
DE.hippo.Age5	0.0766122	hippo	Age5	2980	0.53799	0.594078	0.999919	NA	NA	NA	NA	NA	NA	NA	Mlec	Malectin	D3Z1M3;Q6ZQI3	Mlec	Mlec	ENSMUSG00000048578	109154
DE.hippo.Age8	0.0719245	hippo	Age8	2980	0.534896	0.597809	0.852506	NA	NA	NA	NA	NA	NA	NA	Mlec	Malectin	D3Z1M3;Q6ZQI3	Mlec	Mlec	ENSMUSG00000048578	109154
DE.hippo.Age2	-0.0111774	hippo	Age2	826	-0.121077	0.904717	0.997798	NA	NA	NA	NA	NA	NA	NA	Mlc1	Membrane protein MLC1	E9QP87;Q8VHK5	Mlc1	Mlc1	ENSMUSG00000035805	170790
DE.hippo.Age5	-0.0359358	hippo	Age5	826	-0.264944	0.792602	0.999919	NA	NA	NA	NA	NA	NA	NA	Mlc1	Membrane protein MLC1	E9QP87;Q8VHK5	Mlc1	Mlc1	ENSMUSG00000035805	170790
DE.hippo.Age8	-0.00827116	hippo	Age8	826	-0.0756111	0.940376	0.986226	NA	NA	NA	NA	NA	NA	NA	Mlc1	Membrane protein MLC1	E9QP87;Q8VHK5	Mlc1	Mlc1	ENSMUSG00000035805	170790
DE.hippo.Age2	-0.0149334	hippo	Age2	1898	-0.0718432	0.943398	0.998259	NA	NA	NA	NA	NA	NA	NA	Mkl2	MKL/myocardin-like protein 2	G3X8R8;P59759;Q5DTZ3	Mkl2	Mkl2	ENSMUSG00000009569	239719
DE.hippo.Age2	0.0327941	hippo	Age2	3692	0.190184	0.851264	0.993961	NA	NA	NA	NA	NA	NA	NA	Mkl1	MKL/myocardin-like protein 1	D3YUG5;D3YUI2;Q8K4J6;Q8K4J6-2	Mkl1	Mkl1	ENSMUSG00000042292	223701
DE.hippo.Age5	0.0277587	hippo	Age5	3692	0.184604	0.854865	0.999919	NA	NA	NA	NA	NA	NA	NA	Mkl1	MKL/myocardin-like protein 1	D3YUG5;D3YUI2;Q8K4J6;Q8K4J6-2	Mkl1	Mkl1	ENSMUSG00000042292	223701
DE.hippo.Age8	-0.0633168	hippo	Age8	3692	-0.53531	0.598578	0.853085	NA	NA	NA	NA	NA	NA	NA	Mkl1	MKL/myocardin-like protein 1	D3YUG5;D3YUI2;Q8K4J6;Q8K4J6-2	Mkl1	Mkl1	ENSMUSG00000042292	223701
DE.hippo.Age2	0.131957	hippo	Age2	198	0.997936	0.330689	0.850163	NA	NA	NA	NA	NA	NA	NA	Mipep	Mitochondrial intermediate peptidase	A6H611	Mipep	Mipep	ENSMUSG00000021993	70478
DE.hippo.Age8	-0.141599	hippo	Age8	198	-1.31662	0.205231	0.470734	NA	NA	NA	NA	NA	NA	NA	Mipep	Mitochondrial intermediate peptidase	A6H611	Mipep	Mipep	ENSMUSG00000021993	70478
DE.hippo.Age2	0.0569547	hippo	Age2	3037	0.360482	0.722045	0.985225	NA	NA	NA	NA	NA	NA	NA	Minos1	Mitochondrial inner membrane organizing system protein 1	Q7TNS2	Minos1	Minos1	ENSMUSG00000050608	433771
DE.hippo.Age5	-0.0969814	hippo	Age5	3037	-0.54497	0.589321	0.999919	NA	NA	NA	NA	NA	NA	NA	Minos1	Mitochondrial inner membrane organizing system protein 1	Q7TNS2	Minos1	Minos1	ENSMUSG00000050608	433771
DE.hippo.Age8	-0.231738	hippo	Age8	3037	-2.19402	0.0407257	0.156912	NA	NA	NA	NA	NA	NA	NA	Minos1	Mitochondrial inner membrane organizing system protein 1	Q7TNS2	Minos1	Minos1	ENSMUSG00000050608	433771
DE.hippo.Age2	0.0229003	hippo	Age2	1004	1.23842	0.227918	0.758579	NA	NA	NA	NA	NA	NA	NA	Mink1	Misshapen-like kinase 1	F7AMS7;G3X9G2;Q5SXG1;Q5SXG3;Q9JM52;Q9JM52-2;Q9JM52-3	Mink1	Mink1	ENSMUSG00000020827	50932
DE.hippo.Age5	0.0087872	hippo	Age5	1004	0.654898	0.516802	0.999919	NA	NA	NA	NA	NA	NA	NA	Mink1	Misshapen-like kinase 1	F7AMS7;G3X9G2;Q5SXG1;Q5SXG3;Q9JM52;Q9JM52-2;Q9JM52-3	Mink1	Mink1	ENSMUSG00000020827	50932
DE.hippo.Age8	-0.00226231	hippo	Age8	1004	-0.143571	0.887078	0.972403	NA	NA	NA	NA	NA	NA	NA	Mink1	Misshapen-like kinase 1	F7AMS7;G3X9G2;Q5SXG1;Q5SXG3;Q9JM52;Q9JM52-2;Q9JM52-3	Mink1	Mink1	ENSMUSG00000020827	50932
DE.hippo.Age2	0.00805869	hippo	Age2	1660	0.34783	0.731097	0.985225	NA	NA	NA	NA	NA	NA	NA	Mif	Macrophage migration inhibitory factor	P34884	Mif	Mif	ENSMUSG00000033307	17319
DE.hippo.Age5	0.03406	hippo	Age5	1660	2.31378	0.0266552	0.429942	NA	NA	NA	NA	NA	NA	NA	Mif	Macrophage migration inhibitory factor	P34884	Mif	Mif	ENSMUSG00000033307	17319
DE.hippo.Age8	0.01355	hippo	Age8	1660	1.08369	0.289633	0.578909	NA	NA	NA	NA	NA	NA	NA	Mif	Macrophage migration inhibitory factor	P34884	Mif	Mif	ENSMUSG00000033307	17319
DE.hippo.Age2	-0.00963782	hippo	Age2	4238	-0.0488783	0.961434	0.998259	NA	NA	NA	NA	NA	NA	NA	Mien1	Migration and invasion enhancer 1	Q9CQ86	Mien1	Mien1	ENSMUSG00000002580	103742
DE.hippo.Age5	0.0441086	hippo	Age5	4238	0.2228	0.825148	0.999919	NA	NA	NA	NA	NA	NA	NA	Mien1	Migration and invasion enhancer 1	Q9CQ86	Mien1	Mien1	ENSMUSG00000002580	103742
DE.hippo.Age8	0.0466185	hippo	Age8	4238	0.236181	0.815669	0.947191	NA	NA	NA	NA	NA	NA	NA	Mien1	Migration and invasion enhancer 1	Q9CQ86	Mien1	Mien1	ENSMUSG00000002580	103742
DE.hippo.Age2	-0.0121704	hippo	Age2	4331	-0.500716	0.621278	0.967431	NA	NA	NA	NA	NA	NA	NA	Micu3	Calcium uptake protein 3, mitochondrial	F6WMX7;Q9CTY5	Micu3	Micu3	ENSMUSG00000039478	78506
DE.hippo.Age5	-0.0788445	hippo	Age5	4331	-2.37225	0.023291	0.398241	NA	NA	NA	NA	NA	NA	NA	Micu3	Calcium uptake protein 3, mitochondrial	F6WMX7;Q9CTY5	Micu3	Micu3	ENSMUSG00000039478	78506
DE.hippo.Age8	-0.101318	hippo	Age8	4331	-3.71373	0.00112882	0.0104958	NA	NA	NA	NA	NA	NA	NA	Micu3	Calcium uptake protein 3, mitochondrial	F6WMX7;Q9CTY5	Micu3	Micu3	ENSMUSG00000039478	78506
DE.hippo.Age2	-0.000153939	hippo	Age2	3817	-0.00435299	0.996564	0.998659	NA	NA	NA	NA	NA	NA	NA	Micu1	Calcium uptake protein 1, mitochondrial	Q8VCX5;Q8VCX5-2;Q8VCX5-3	Micu1	Micu1	ENSMUSG00000020111	216001
DE.hippo.Age5	-0.0935619	hippo	Age5	3817	-2.42022	0.0208237	0.373314	NA	NA	NA	NA	NA	NA	NA	Micu1	Calcium uptake protein 1, mitochondrial	Q8VCX5;Q8VCX5-2;Q8VCX5-3	Micu1	Micu1	ENSMUSG00000020111	216001
DE.hippo.Age8	-0.0712752	hippo	Age8	3817	-1.97905	0.0597922	0.208374	NA	NA	NA	NA	NA	NA	NA	Micu1	Calcium uptake protein 1, mitochondrial	Q8VCX5;Q8VCX5-2;Q8VCX5-3	Micu1	Micu1	ENSMUSG00000020111	216001
DE.hippo.Age2	0.114659	hippo	Age2	3598	0.797595	0.433176	0.922468	NA	NA	NA	NA	NA	NA	NA	Mical3	Protein-methionine sulfoxide oxidase MICAL3	Q8CJ19;Q8CJ19-2;Q8CJ19-3	Fam98c;Mical3	Mical3	ENSMUSG00000030590;ENSMUSG00000051586	194401;73833
DE.hippo.Age5	0.0245701	hippo	Age5	3598	0.121045	0.904366	0.999919	NA	NA	NA	NA	NA	NA	NA	Mical3	Protein-methionine sulfoxide oxidase MICAL3	Q8CJ19;Q8CJ19-2;Q8CJ19-3	Fam98c;Mical3	Mical3	ENSMUSG00000030590;ENSMUSG00000051586	194401;73833
DE.hippo.Age8	-0.0518186	hippo	Age8	3598	-0.298679	0.767962	0.93186	NA	NA	NA	NA	NA	NA	NA	Mical3	Protein-methionine sulfoxide oxidase MICAL3	Q8CJ19;Q8CJ19-2;Q8CJ19-3	Fam98c;Mical3	Mical3	ENSMUSG00000030590;ENSMUSG00000051586	194401;73833
DE.hippo.Age2	-0.00255028	hippo	Age2	4208	-0.13646	0.892632	0.997798	NA	NA	NA	NA	NA	NA	NA	Mgst3	Microsomal glutathione S-transferase 3	Q9CPU4	Mgst3	Mgst3	ENSMUSG00000026688	66447
DE.hippo.Age5	0.0148872	hippo	Age5	4208	0.734992	0.467227	0.999919	NA	NA	NA	NA	NA	NA	NA	Mgst3	Microsomal glutathione S-transferase 3	Q9CPU4	Mgst3	Mgst3	ENSMUSG00000026688	66447
DE.hippo.Age8	0.0406366	hippo	Age8	4208	1.662	0.10996	0.313015	NA	NA	NA	NA	NA	NA	NA	Mgst3	Microsomal glutathione S-transferase 3	Q9CPU4	Mgst3	Mgst3	ENSMUSG00000026688	66447
DE.hippo.Age2	0.0542814	hippo	Age2	432	1.76993	0.0898528	0.538213	NA	NA	NA	NA	NA	NA	NA	Mgll	Monoglyceride lipase	D3YYS6;E9Q3B9;O35678;Q3UFN1	Mgll	Mgll	ENSMUSG00000033174	23945
DE.hippo.Age5	-0.00909976	hippo	Age5	432	-0.534876	0.596108	0.999919	NA	NA	NA	NA	NA	NA	NA	Mgll	Monoglyceride lipase	D3YYS6;E9Q3B9;O35678;Q3UFN1	Mgll	Mgll	ENSMUSG00000033174	23945
DE.hippo.Age8	-0.0754803	hippo	Age8	432	-5.48066	1.38e-05	0.000473121	NA	NA	NA	NA	NA	NA	NA	Mgll	Monoglyceride lipase	D3YYS6;E9Q3B9;O35678;Q3UFN1	Mgll	Mgll	ENSMUSG00000033174	23945
DE.hippo.Age2	0.011112	hippo	Age2	4682	0.517314	0.609824	0.966363	NA	NA	NA	NA	NA	NA	NA	Mgea5	Bifunctional protein NCOAT;Protein O-GlcNAcase;Histone acetyltransferase	Q9EQQ9;Q9EQQ9-3	Mgea5	Mgea5	ENSMUSG00000025220	76055
DE.hippo.Age5	0.00334536	hippo	Age5	4682	0.144516	0.88592	0.999919	NA	NA	NA	NA	NA	NA	NA	Mgea5	Bifunctional protein NCOAT;Protein O-GlcNAcase;Histone acetyltransferase	Q9EQQ9;Q9EQQ9-3	Mgea5	Mgea5	ENSMUSG00000025220	76055
DE.hippo.Age8	0.093975	hippo	Age8	4682	3.39183	0.00248505	0.0200284	NA	NA	NA	NA	NA	NA	NA	Mgea5	Bifunctional protein NCOAT;Protein O-GlcNAcase;Histone acetyltransferase	Q9EQQ9;Q9EQQ9-3	Mgea5	Mgea5	ENSMUSG00000025220	76055
DE.hippo.Age5	-0.125167	hippo	Age5	461	-0.655484	0.516686	0.999919	NA	NA	NA	NA	NA	NA	NA	Mfsd6	Major facilitator superfamily domain-containing protein 6	D3Z183;Q8CBH5;Q8CBH5-2	Mfsd6	Mfsd6	ENSMUSG00000041439	98682
DE.hippo.Age2	-0.0863247	hippo	Age2	2918	-0.895602	0.380052	0.887087	NA	NA	NA	NA	NA	NA	NA	Mfsd4	Major facilitator superfamily domain-containing protein 4	E0CX35;F7D4J0;F8WIG8;Q6PDC8;Q6PDC8-2;Q6PDC8-4	Mfsd4;Mfsd4a	Mfsd4a	ENSMUSG00000059149	213006
DE.hippo.Age5	0.0388132	hippo	Age5	2918	0.288459	0.774794	0.999919	NA	NA	NA	NA	NA	NA	NA	Mfsd4	Major facilitator superfamily domain-containing protein 4	E0CX35;F7D4J0;F8WIG8;Q6PDC8;Q6PDC8-2;Q6PDC8-4	Mfsd4;Mfsd4a	Mfsd4a	ENSMUSG00000059149	213006
DE.hippo.Age8	0.0561954	hippo	Age8	2918	0.575429	0.570538	0.831642	NA	NA	NA	NA	NA	NA	NA	Mfsd4	Major facilitator superfamily domain-containing protein 4	E0CX35;F7D4J0;F8WIG8;Q6PDC8;Q6PDC8-2;Q6PDC8-4	Mfsd4;Mfsd4a	Mfsd4a	ENSMUSG00000059149	213006
DE.hippo.Age2	-0.0863247	hippo	Age2	2918	-0.895602	0.380052	0.887087	NA	NA	NA	NA	NA	NA	NA	Mfsd4	Major facilitator superfamily domain-containing protein 4	E0CX35;F7D4J0;F8WIG8;Q6PDC8;Q6PDC8-2;Q6PDC8-4	Mfsd4;Mfsd4a	Mfsd4	ENSMUSG00000059149	213006
DE.hippo.Age5	0.0388132	hippo	Age5	2918	0.288459	0.774794	0.999919	NA	NA	NA	NA	NA	NA	NA	Mfsd4	Major facilitator superfamily domain-containing protein 4	E0CX35;F7D4J0;F8WIG8;Q6PDC8;Q6PDC8-2;Q6PDC8-4	Mfsd4;Mfsd4a	Mfsd4	ENSMUSG00000059149	213006
DE.hippo.Age8	0.0561954	hippo	Age8	2918	0.575429	0.570538	0.831642	NA	NA	NA	NA	NA	NA	NA	Mfsd4	Major facilitator superfamily domain-containing protein 4	E0CX35;F7D4J0;F8WIG8;Q6PDC8;Q6PDC8-2;Q6PDC8-4	Mfsd4;Mfsd4a	Mfsd4	ENSMUSG00000059149	213006
DE.hippo.Age2	-0.0196285	hippo	Age2	3091	-0.997368	0.328853	0.848212	NA	NA	NA	NA	NA	NA	NA	Mfn2	Mitofusin-2	Q80U63	Mfn2	Mfn2	ENSMUSG00000029020	170731
DE.hippo.Age5	0.0175161	hippo	Age5	3091	1.12583	0.267875	0.999919	NA	NA	NA	NA	NA	NA	NA	Mfn2	Mitofusin-2	Q80U63	Mfn2	Mfn2	ENSMUSG00000029020	170731
DE.hippo.Age8	0.0362863	hippo	Age8	3091	2.44145	0.0226579	0.102071	NA	NA	NA	NA	NA	NA	NA	Mfn2	Mitofusin-2	Q80U63	Mfn2	Mfn2	ENSMUSG00000029020	170731
DE.hippo.Age2	-0.0510362	hippo	Age2	2910	-2.37879	0.0259553	0.320788	NA	NA	NA	NA	NA	NA	NA	Mff	Mitochondrial fission factor	E0CYB9;E0CYI3;F7CTF8;Q6PCP5;Q6PCP5-3;Q6PCP5-4	Mff	Mff	ENSMUSG00000026150	75734
DE.hippo.Age5	-0.0258464	hippo	Age5	2910	-1.5578	0.128251	0.854658	NA	NA	NA	NA	NA	NA	NA	Mff	Mitochondrial fission factor	E0CYB9;E0CYI3;F7CTF8;Q6PCP5;Q6PCP5-3;Q6PCP5-4	Mff	Mff	ENSMUSG00000026150	75734
DE.hippo.Age8	-0.0468125	hippo	Age8	2910	-2.52748	0.0187434	0.0902961	NA	NA	NA	NA	NA	NA	NA	Mff	Mitochondrial fission factor	E0CYB9;E0CYI3;F7CTF8;Q6PCP5;Q6PCP5-3;Q6PCP5-4	Mff	Mff	ENSMUSG00000026150	75734
DE.hippo.Age5	0.0307722	hippo	Age5	3490	0.209417	0.835689	0.999919	NA	NA	NA	NA	NA	NA	NA	AB099516;Mettl7a1;Mettl7a2;Mettl7a2-Higd1c;Ubie	NA	H3BJI7;Q5I0W6;Q76I24;Q76I26;Q8C6B0	AB099516;Methig1;Mettl7a1;Mettl7a2;Mettl7a2-Higd1c;Mettl7a3;Ubie	Mettl7a3	ENSMUSG00000054619;ENSMUSG00000056487;ENSMUSG00000058057;ENSMUSG00000093789	393082;554292;668178;70152
DE.hippo.Age5	0.0307722	hippo	Age5	3490	0.209417	0.835689	0.999919	NA	NA	NA	NA	NA	NA	NA	AB099516;Mettl7a1;Mettl7a2;Mettl7a2-Higd1c;Ubie	NA	H3BJI7;Q5I0W6;Q76I24;Q76I26;Q8C6B0	AB099516;Methig1;Mettl7a1;Mettl7a2;Mettl7a2-Higd1c;Mettl7a3;Ubie	Mettl7a2-Higd1c	ENSMUSG00000054619;ENSMUSG00000056487;ENSMUSG00000058057;ENSMUSG00000093789	393082;554292;668178;70152
DE.hippo.Age5	0.0307722	hippo	Age5	3490	0.209417	0.835689	0.999919	NA	NA	NA	NA	NA	NA	NA	AB099516;Mettl7a1;Mettl7a2;Mettl7a2-Higd1c;Ubie	NA	H3BJI7;Q5I0W6;Q76I24;Q76I26;Q8C6B0	AB099516;Methig1;Mettl7a1;Mettl7a2;Mettl7a2-Higd1c;Mettl7a3;Ubie	Mettl7a2	ENSMUSG00000054619;ENSMUSG00000056487;ENSMUSG00000058057;ENSMUSG00000093789	393082;554292;668178;70152
DE.hippo.Age5	0.0307722	hippo	Age5	3490	0.209417	0.835689	0.999919	NA	NA	NA	NA	NA	NA	NA	AB099516;Mettl7a1;Mettl7a2;Mettl7a2-Higd1c;Ubie	NA	H3BJI7;Q5I0W6;Q76I24;Q76I26;Q8C6B0	AB099516;Methig1;Mettl7a1;Mettl7a2;Mettl7a2-Higd1c;Mettl7a3;Ubie	Mettl7a1	ENSMUSG00000054619;ENSMUSG00000056487;ENSMUSG00000058057;ENSMUSG00000093789	393082;554292;668178;70152
DE.hippo.Age2	0.0398975	hippo	Age2	728	0.423977	0.676282	0.982234	NA	NA	NA	NA	NA	NA	NA	0610011F06Rik	UPF0585 protein C16orf13 homolog	D3YZM4;E9Q5B2;E9Q7K5;G5E8X1;Q9DCS2	0610011F06Rik;Mettl26	Mettl26	ENSMUSG00000025731	68347
DE.hippo.Age5	0.0480377	hippo	Age5	728	0.406864	0.687303	0.999919	NA	NA	NA	NA	NA	NA	NA	0610011F06Rik	UPF0585 protein C16orf13 homolog	D3YZM4;E9Q5B2;E9Q7K5;G5E8X1;Q9DCS2	0610011F06Rik;Mettl26	Mettl26	ENSMUSG00000025731	68347
DE.hippo.Age8	0.0554599	hippo	Age8	728	1.31287	0.205532	0.470734	NA	NA	NA	NA	NA	NA	NA	0610011F06Rik	UPF0585 protein C16orf13 homolog	D3YZM4;E9Q5B2;E9Q7K5;G5E8X1;Q9DCS2	0610011F06Rik;Mettl26	Mettl26	ENSMUSG00000025731	68347
DE.hippo.Age5	0.0307722	hippo	Age5	3490	0.209417	0.835689	0.999919	NA	NA	NA	NA	NA	NA	NA	AB099516;Mettl7a1;Mettl7a2;Mettl7a2-Higd1c;Ubie	NA	H3BJI7;Q5I0W6;Q76I24;Q76I26;Q8C6B0	AB099516;Methig1;Mettl7a1;Mettl7a2;Mettl7a2-Higd1c;Mettl7a3;Ubie	Methig1	ENSMUSG00000054619;ENSMUSG00000056487;ENSMUSG00000058057;ENSMUSG00000093789	393082;554292;668178;70152
DE.hippo.Age2	-0.0595323	hippo	Age2	1132	-0.364739	0.718603	0.985225	NA	NA	NA	NA	NA	NA	NA	Metap2	Methionine aminopeptidase 2;Methionine aminopeptidase	M0QW69;M0QWM9;O08663;Q3TMN1;Q3UI33	Metap2	Metap2	ENSMUSG00000036112	56307
DE.hippo.Age5	0.00634799	hippo	Age5	1132	0.0364382	0.971139	0.999919	NA	NA	NA	NA	NA	NA	NA	Metap2	Methionine aminopeptidase 2;Methionine aminopeptidase	M0QW69;M0QWM9;O08663;Q3TMN1;Q3UI33	Metap2	Metap2	ENSMUSG00000036112	56307
DE.hippo.Age8	0.0126132	hippo	Age8	1132	0.0780573	0.938514	0.986217	NA	NA	NA	NA	NA	NA	NA	Metap2	Methionine aminopeptidase 2;Methionine aminopeptidase	M0QW69;M0QWM9;O08663;Q3TMN1;Q3UI33	Metap2	Metap2	ENSMUSG00000036112	56307
DE.hippo.Age2	-0.0223144	hippo	Age2	3335	-0.30042	0.766527	0.985225	NA	NA	NA	NA	NA	NA	NA	Metap1	Methionine aminopeptidase 1	Q8BP48	Metap1	Metap1	ENSMUSG00000005813	75624
DE.hippo.Age2	0.0186719	hippo	Age2	4694	0.120707	0.90496	0.997798	NA	NA	NA	NA	NA	NA	NA	Mesdc2	LDLR chaperone MESD	D3YVR4;Q9ERE7	Mesd;Mesdc2	Mesdc2	ENSMUSG00000038503	67943
DE.hippo.Age5	-0.0341598	hippo	Age5	4694	-0.177841	0.8599	0.999919	NA	NA	NA	NA	NA	NA	NA	Mesdc2	LDLR chaperone MESD	D3YVR4;Q9ERE7	Mesd;Mesdc2	Mesdc2	ENSMUSG00000038503	67943
DE.hippo.Age8	0.078898	hippo	Age8	4694	0.469037	0.643419	0.881967	NA	NA	NA	NA	NA	NA	NA	Mesdc2	LDLR chaperone MESD	D3YVR4;Q9ERE7	Mesd;Mesdc2	Mesdc2	ENSMUSG00000038503	67943
DE.hippo.Age2	0.0186719	hippo	Age2	4694	0.120707	0.90496	0.997798	NA	NA	NA	NA	NA	NA	NA	Mesdc2	LDLR chaperone MESD	D3YVR4;Q9ERE7	Mesd;Mesdc2	Mesd	ENSMUSG00000038503	67943
DE.hippo.Age5	-0.0341598	hippo	Age5	4694	-0.177841	0.8599	0.999919	NA	NA	NA	NA	NA	NA	NA	Mesdc2	LDLR chaperone MESD	D3YVR4;Q9ERE7	Mesd;Mesdc2	Mesd	ENSMUSG00000038503	67943
DE.hippo.Age8	0.078898	hippo	Age8	4694	0.469037	0.643419	0.881967	NA	NA	NA	NA	NA	NA	NA	Mesdc2	LDLR chaperone MESD	D3YVR4;Q9ERE7	Mesd;Mesdc2	Mesd	ENSMUSG00000038503	67943
DE.hippo.Age5	0.061269	hippo	Age5	3903	0.359009	0.722094	0.999919	NA	NA	NA	NA	NA	NA	NA	Memo1	Protein MEMO1	Q91VH6	Memo1	Memo1	ENSMUSG00000058704	76890
DE.hippo.Age2	0.0927723	hippo	Age2	4639	3.20143	0.00392898	0.135165	NA	NA	NA	NA	NA	NA	NA	Mecr	Trans-2-enoyl-CoA reductase, mitochondrial	Q9DCS3	Mecr	Mecr	ENSMUSG00000028910	26922
DE.hippo.Age5	-0.0352525	hippo	Age5	4639	-1.50661	0.140857	0.876191	NA	NA	NA	NA	NA	NA	NA	Mecr	Trans-2-enoyl-CoA reductase, mitochondrial	Q9DCS3	Mecr	Mecr	ENSMUSG00000028910	26922
DE.hippo.Age8	-0.0838075	hippo	Age8	4639	-3.39701	0.00245396	0.019827	NA	NA	NA	NA	NA	NA	NA	Mecr	Trans-2-enoyl-CoA reductase, mitochondrial	Q9DCS3	Mecr	Mecr	ENSMUSG00000028910	26922
DE.hippo.Age2	-0.03751	hippo	Age2	5065	-1.67068	0.108192	0.569381	NA	NA	NA	NA	NA	NA	NA	Mecp2	Methyl-CpG-binding protein 2	Q9Z2D6-2	Mecp2	Mecp2	ENSMUSG00000031393	17257
DE.hippo.Age5	0.0315507	hippo	Age5	5065	1.99128	0.0542778	0.609469	NA	NA	NA	NA	NA	NA	NA	Mecp2	Methyl-CpG-binding protein 2	Q9Z2D6-2	Mecp2	Mecp2	ENSMUSG00000031393	17257
DE.hippo.Age8	0.0106194	hippo	Age8	5065	0.512536	0.613119	0.860479	NA	NA	NA	NA	NA	NA	NA	Mecp2	Methyl-CpG-binding protein 2	Q9Z2D6-2	Mecp2	Mecp2	ENSMUSG00000031393	17257
DE.hippo.Age2	0.0353691	hippo	Age2	3315	2.2189	0.0365253	0.377746	NA	NA	NA	NA	NA	NA	NA	Me3	NADP-dependent malic enzyme, mitochondrial;Malic enzyme	E9PZP7;Q8BMF3	Me3	Me3	ENSMUSG00000030621	109264
DE.hippo.Age5	0.010244	hippo	Age5	3315	0.642132	0.524959	0.999919	NA	NA	NA	NA	NA	NA	NA	Me3	NADP-dependent malic enzyme, mitochondrial;Malic enzyme	E9PZP7;Q8BMF3	Me3	Me3	ENSMUSG00000030621	109264
DE.hippo.Age8	-0.0549106	hippo	Age8	3315	-3.39008	0.00249563	0.0200639	NA	NA	NA	NA	NA	NA	NA	Me3	NADP-dependent malic enzyme, mitochondrial;Malic enzyme	E9PZP7;Q8BMF3	Me3	Me3	ENSMUSG00000030621	109264
DE.hippo.Age2	-0.000477114	hippo	Age2	4104	-0.017215	0.986412	0.998259	NA	NA	NA	NA	NA	NA	NA	Me2	NAD-dependent malic enzyme, mitochondrial	Q99KE1	Me2	Me2	ENSMUSG00000024556	107029
DE.hippo.Age5	0.0648446	hippo	Age5	4104	2.0028	0.052969	0.602804	NA	NA	NA	NA	NA	NA	NA	Me2	NAD-dependent malic enzyme, mitochondrial	Q99KE1	Me2	Me2	ENSMUSG00000024556	107029
DE.hippo.Age8	0.0197117	hippo	Age8	4104	0.782875	0.441615	0.727735	NA	NA	NA	NA	NA	NA	NA	Me2	NAD-dependent malic enzyme, mitochondrial	Q99KE1	Me2	Me2	ENSMUSG00000024556	107029
DE.hippo.Age2	0.0516445	hippo	Age2	1390	3.29558	0.0031324	0.135165	NA	NA	NA	NA	NA	NA	NA	Me1	NADP-dependent malic enzyme	P06801;Q3TQP6	Me1	Me1	ENSMUSG00000032418	17436
DE.hippo.Age5	-0.0246693	hippo	Age5	1390	-1.71317	0.0955011	0.772691	NA	NA	NA	NA	NA	NA	NA	Me1	NADP-dependent malic enzyme	P06801;Q3TQP6	Me1	Me1	ENSMUSG00000032418	17436
DE.hippo.Age8	-0.022824	hippo	Age8	1390	-1.706	0.101356	0.297384	NA	NA	NA	NA	NA	NA	NA	Me1	NADP-dependent malic enzyme	P06801;Q3TQP6	Me1	Me1	ENSMUSG00000032418	17436
DE.hippo.Age2	0.00231374	hippo	Age2	4568	0.102667	0.919107	0.997798	NA	NA	NA	NA	NA	NA	NA	Mdp1	Magnesium-dependent phosphatase 1	Q9D967	Mdp1	Mdp1	ENSMUSG00000002329	67881
DE.hippo.Age5	0.00643528	hippo	Age5	4568	0.337841	0.737495	0.999919	NA	NA	NA	NA	NA	NA	NA	Mdp1	Magnesium-dependent phosphatase 1	Q9D967	Mdp1	Mdp1	ENSMUSG00000002329	67881
DE.hippo.Age8	-0.0520585	hippo	Age8	4568	-1.95816	0.0623365	0.214026	NA	NA	NA	NA	NA	NA	NA	Mdp1	Magnesium-dependent phosphatase 1	Q9D967	Mdp1	Mdp1	ENSMUSG00000002329	67881
DE.hippo.Age2	0.0112451	hippo	Age2	1411	0.800656	0.431436	0.92168	NA	NA	NA	NA	NA	NA	NA	Mdh2	Malate dehydrogenase, mitochondrial	P08249	Mdh2	Mdh2	ENSMUSG00000019179	17448
DE.hippo.Age5	-0.0277	hippo	Age5	1411	-2.36343	0.0237726	0.40251	NA	NA	NA	NA	NA	NA	NA	Mdh2	Malate dehydrogenase, mitochondrial	P08249	Mdh2	Mdh2	ENSMUSG00000019179	17448
DE.hippo.Age8	-0.0379262	hippo	Age8	1411	-2.85171	0.00897794	0.0530188	NA	NA	NA	NA	NA	NA	NA	Mdh2	Malate dehydrogenase, mitochondrial	P08249	Mdh2	Mdh2	ENSMUSG00000019179	17448
DE.hippo.Age2	-0.00191794	hippo	Age2	1483	-0.167114	0.868725	0.99447	NA	NA	NA	NA	NA	NA	NA	Mdh1	Malate dehydrogenase, cytoplasmic	P14152	Mdh1	Mdh1	ENSMUSG00000020321	17449
DE.hippo.Age5	-0.0109896	hippo	Age5	1483	-0.901442	0.373497	0.999919	NA	NA	NA	NA	NA	NA	NA	Mdh1	Malate dehydrogenase, cytoplasmic	P14152	Mdh1	Mdh1	ENSMUSG00000020321	17449
DE.hippo.Age8	-0.00541155	hippo	Age8	1483	-0.44831	0.658087	0.889358	NA	NA	NA	NA	NA	NA	NA	Mdh1	Malate dehydrogenase, cytoplasmic	P14152	Mdh1	Mdh1	ENSMUSG00000020321	17449
DE.hippo.Age2	0.0313544	hippo	Age2	2448	1.71343	0.0999362	0.551935	NA	NA	NA	NA	NA	NA	NA	Mcu	Calcium uniporter protein, mitochondrial	Q3UMR5;Q3UMR5-2	Mcu	Mcu	ENSMUSG00000009647	215999
DE.hippo.Age5	-0.0194748	hippo	Age5	2448	-1.0179	0.315689	0.999919	NA	NA	NA	NA	NA	NA	NA	Mcu	Calcium uniporter protein, mitochondrial	Q3UMR5;Q3UMR5-2	Mcu	Mcu	ENSMUSG00000009647	215999
DE.hippo.Age8	-0.0797236	hippo	Age8	2448	-4.71332	9.31e-05	0.00182111	NA	NA	NA	NA	NA	NA	NA	Mcu	Calcium uniporter protein, mitochondrial	Q3UMR5;Q3UMR5-2	Mcu	Mcu	ENSMUSG00000009647	215999
DE.hippo.Age2	0.0386626	hippo	Age2	4584	1.60321	0.122388	0.598839	NA	NA	NA	NA	NA	NA	NA	Mcts1	Malignant T-cell-amplified sequence 1	Q9DB27;Q9DB27-2	Mcts1	Mcts1	ENSMUSG00000000355	68995
DE.hippo.Age5	-0.00834169	hippo	Age5	4584	-0.468425	0.642377	0.999919	NA	NA	NA	NA	NA	NA	NA	Mcts1	Malignant T-cell-amplified sequence 1	Q9DB27;Q9DB27-2	Mcts1	Mcts1	ENSMUSG00000000355	68995
DE.hippo.Age8	-0.0846108	hippo	Age8	4584	-4.23772	0.000306247	0.00390074	NA	NA	NA	NA	NA	NA	NA	Mcts1	Malignant T-cell-amplified sequence 1	Q9DB27;Q9DB27-2	Mcts1	Mcts1	ENSMUSG00000000355	68995
DE.hippo.Age2	0.137779	hippo	Age2	2410	0.635601	0.53252	0.951699	NA	NA	NA	NA	NA	NA	NA	Fam195b	Protein FAM195B	Q3UGS4	Fam195b;Mcrip1	Mcrip1	ENSMUSG00000061111	192173
DE.hippo.Age5	-0.0401026	hippo	Age5	2410	-0.224044	0.8241	0.999919	NA	NA	NA	NA	NA	NA	NA	Fam195b	Protein FAM195B	Q3UGS4	Fam195b;Mcrip1	Mcrip1	ENSMUSG00000061111	192173
DE.hippo.Age2	-0.0376889	hippo	Age2	4458	-0.475016	0.639405	0.973365	NA	NA	NA	NA	NA	NA	NA	Mcee	Methylmalonyl-CoA epimerase, mitochondrial	Q9D1I5	Mcee	Mcee	ENSMUSG00000033429	73724
DE.hippo.Age5	-0.0220773	hippo	Age5	4458	-0.196143	0.845629	0.999919	NA	NA	NA	NA	NA	NA	NA	Mcee	Methylmalonyl-CoA epimerase, mitochondrial	Q9D1I5	Mcee	Mcee	ENSMUSG00000033429	73724
DE.hippo.Age8	0.01765	hippo	Age8	4458	0.240356	0.812164	0.945525	NA	NA	NA	NA	NA	NA	NA	Mcee	Methylmalonyl-CoA epimerase, mitochondrial	Q9D1I5	Mcee	Mcee	ENSMUSG00000033429	73724
DE.hippo.Age2	0.105018	hippo	Age2	2442	3.78787	0.000937484	0.0740309	NA	NA	NA	NA	NA	NA	NA	Mccc2	Methylcrotonoyl-CoA carboxylase beta chain, mitochondrial	Q3ULD5	Mccc2	Mccc2	ENSMUSG00000021646	78038
DE.hippo.Age5	-0.0210486	hippo	Age5	2442	-1.10394	0.27713	0.999919	NA	NA	NA	NA	NA	NA	NA	Mccc2	Methylcrotonoyl-CoA carboxylase beta chain, mitochondrial	Q3ULD5	Mccc2	Mccc2	ENSMUSG00000021646	78038
DE.hippo.Age8	-0.0214142	hippo	Age8	2442	-1.08567	0.288772	0.577545	NA	NA	NA	NA	NA	NA	NA	Mccc2	Methylcrotonoyl-CoA carboxylase beta chain, mitochondrial	Q3ULD5	Mccc2	Mccc2	ENSMUSG00000021646	78038
DE.hippo.Age2	0.0178076	hippo	Age2	4163	0.79954	0.43207	0.92168	NA	NA	NA	NA	NA	NA	NA	Mccc1	Methylcrotonoyl-CoA carboxylase subunit alpha, mitochondrial	Q99MR8	Mccc1	Mccc1	ENSMUSG00000027709	72039
DE.hippo.Age5	0.00990746	hippo	Age5	4163	0.476218	0.63687	0.999919	NA	NA	NA	NA	NA	NA	NA	Mccc1	Methylcrotonoyl-CoA carboxylase subunit alpha, mitochondrial	Q99MR8	Mccc1	Mccc1	ENSMUSG00000027709	72039
DE.hippo.Age8	0.0136957	hippo	Age8	4163	0.846524	0.405904	0.700586	NA	NA	NA	NA	NA	NA	NA	Mccc1	Methylcrotonoyl-CoA carboxylase subunit alpha, mitochondrial	Q99MR8	Mccc1	Mccc1	ENSMUSG00000027709	72039
DE.hippo.Age2	0.0789967	hippo	Age2	3764	0.546562	0.590958	0.966363	NA	NA	NA	NA	NA	NA	NA	Mcat	Malonyl-CoA-acyl carrier protein transacylase, mitochondrial	Q8R3F5	Mcat	Mcat	ENSMUSG00000048755	223722
DE.hippo.Age5	0.0779372	hippo	Age5	3764	0.459099	0.649355	0.999919	NA	NA	NA	NA	NA	NA	NA	Mcat	Malonyl-CoA-acyl carrier protein transacylase, mitochondrial	Q8R3F5	Mcat	Mcat	ENSMUSG00000048755	223722
DE.hippo.Age8	-0.0981924	hippo	Age8	3764	-0.958653	0.348053	0.645189	NA	NA	NA	NA	NA	NA	NA	Mcat	Malonyl-CoA-acyl carrier protein transacylase, mitochondrial	Q8R3F5	Mcat	Mcat	ENSMUSG00000048755	223722
DE.hippo.Age8	-0.108222	hippo	Age8	3749	-1.5825	0.129058	0.347579	NA	NA	NA	NA	NA	NA	NA	Mcam	Cell surface glycoprotein MUC18	Q8R2Y2;Q8R2Y2-2	Mcam	Mcam	ENSMUSG00000032135	84004
DE.hippo.Age2	0.00169648	hippo	Age2	843	0.02375	0.981255	0.998259	NA	NA	NA	NA	NA	NA	NA	Mbp	Myelin basic protein	F6RT34;F7A0B0;P04370-4;P04370-9	Mbp	Mbp	ENSMUSG00000041607	17196
DE.hippo.Age2	-0.0735326	hippo	Age2	1374	-0.516681	0.610476	0.966363	NA	NA	NA	NA	NA	NA	NA	Mbp	Myelin basic protein	P04370;P04370-14;P04370-2	Mbp	Mbp	ENSMUSG00000041607	17196
DE.hippo.Age5	0.0590477	hippo	Age5	843	0.938855	0.354221	0.999919	NA	NA	NA	NA	NA	NA	NA	Mbp	Myelin basic protein	F6RT34;F7A0B0;P04370-4;P04370-9	Mbp	Mbp	ENSMUSG00000041607	17196
DE.hippo.Age5	0.0527263	hippo	Age5	1374	0.273502	0.786166	0.999919	NA	NA	NA	NA	NA	NA	NA	Mbp	Myelin basic protein	P04370;P04370-14;P04370-2	Mbp	Mbp	ENSMUSG00000041607	17196
DE.hippo.Age8	-0.305966	hippo	Age8	843	-7.31185	1.83e-07	2.33e-05	NA	NA	NA	NA	NA	NA	NA	Mbp	Myelin basic protein	F6RT34;F7A0B0;P04370-4;P04370-9	Mbp	Mbp	ENSMUSG00000041607	17196
DE.hippo.Age2	0.00422431	hippo	Age2	3573	0.0268785	0.97882	0.998259	NA	NA	NA	NA	NA	NA	NA	Mboat7	Lysophospholipid acyltransferase 7	D3YU33;Q8CHK3	Mboat7	Mboat7	ENSMUSG00000035596	77582
DE.hippo.Age5	-0.0390752	hippo	Age5	3573	-0.196925	0.845055	0.999919	NA	NA	NA	NA	NA	NA	NA	Mboat7	Lysophospholipid acyltransferase 7	D3YU33;Q8CHK3	Mboat7	Mboat7	ENSMUSG00000035596	77582
DE.hippo.Age8	0.0366546	hippo	Age8	3573	0.275307	0.785625	0.937363	NA	NA	NA	NA	NA	NA	NA	Mboat7	Lysophospholipid acyltransferase 7	D3YU33;Q8CHK3	Mboat7	Mboat7	ENSMUSG00000035596	77582
DE.hippo.Age5	-0.0370171	hippo	Age5	3457	-0.199855	0.842938	0.999919	NA	NA	NA	NA	NA	NA	NA	Mbnl2	Muscleblind-like protein 2	Q8C181;Q8C181-2;Q8C181-3;Q8C181-4	Mbnl2	Mbnl2	ENSMUSG00000022139	105559
DE.hippo.Age2	-0.0676844	hippo	Age2	3298	-0.243018	0.810122	0.989426	NA	NA	NA	NA	NA	NA	NA	Mblac2	Metallo-beta-lactamase domain-containing protein 2	Q8BL86	Mblac2	Mblac2	ENSMUSG00000051098	72852
DE.hippo.Age5	0.00738047	hippo	Age5	3298	0.0236865	0.981237	0.999919	NA	NA	NA	NA	NA	NA	NA	Mblac2	Metallo-beta-lactamase domain-containing protein 2	Q8BL86	Mblac2	Mblac2	ENSMUSG00000051098	72852
DE.hippo.Age8	-0.0280571	hippo	Age8	3298	-0.120225	0.905386	0.979014	NA	NA	NA	NA	NA	NA	NA	Mblac2	Metallo-beta-lactamase domain-containing protein 2	Q8BL86	Mblac2	Mblac2	ENSMUSG00000051098	72852
DE.hippo.Age2	-0.0452221	hippo	Age2	5066	-0.734407	0.470369	0.935622	NA	NA	NA	NA	NA	NA	NA	Mbd3	Methyl-CpG-binding domain protein 3	D3YTR4;D3YTR5;Q9Z2D8;Q9Z2D8-2	Mbd3	Mbd3	ENSMUSG00000035478	17192
DE.hippo.Age5	0.0273516	hippo	Age5	5066	0.389631	0.699232	0.999919	NA	NA	NA	NA	NA	NA	NA	Mbd3	Methyl-CpG-binding domain protein 3	D3YTR4;D3YTR5;Q9Z2D8;Q9Z2D8-2	Mbd3	Mbd3	ENSMUSG00000035478	17192
DE.hippo.Age8	0.0142851	hippo	Age8	5066	0.195922	0.846729	0.960146	NA	NA	NA	NA	NA	NA	NA	Mbd3	Methyl-CpG-binding domain protein 3	D3YTR4;D3YTR5;Q9Z2D8;Q9Z2D8-2	Mbd3	Mbd3	ENSMUSG00000035478	17192
DE.hippo.Age2	-0.00702134	hippo	Age2	3673	-0.480935	0.635057	0.971975	NA	NA	NA	NA	NA	NA	NA	Matr3	Matrin-3	A0A087WSU2;Q8K310	Gm28285;Matr3	Matr3	ENSMUSG00000037236;ENSMUSG00000099703	17184
DE.hippo.Age5	0.0208567	hippo	Age5	3673	1.84951	0.0728181	0.654797	NA	NA	NA	NA	NA	NA	NA	Matr3	Matrin-3	A0A087WSU2;Q8K310	Gm28285;Matr3	Matr3	ENSMUSG00000037236;ENSMUSG00000099703	17184
DE.hippo.Age8	0.017068	hippo	Age8	3673	1.49944	0.147239	0.380758	NA	NA	NA	NA	NA	NA	NA	Matr3	Matrin-3	A0A087WSU2;Q8K310	Gm28285;Matr3	Matr3	ENSMUSG00000037236;ENSMUSG00000099703	17184
DE.hippo.Age2	-0.0844061	hippo	Age2	487	-0.619411	0.541937	0.951699	NA	NA	NA	NA	NA	NA	NA	Matk	Megakaryocyte-associated tyrosine-protein kinase	D3Z4T5;P41242;P41242-2;P41242-3	Matk	Matk	ENSMUSG00000004933	17179
DE.hippo.Age5	-0.00955198	hippo	Age5	487	-0.0665365	0.947351	0.999919	NA	NA	NA	NA	NA	NA	NA	Matk	Megakaryocyte-associated tyrosine-protein kinase	D3Z4T5;P41242;P41242-2;P41242-3	Matk	Matk	ENSMUSG00000004933	17179
DE.hippo.Age8	0.075155	hippo	Age8	487	0.576416	0.570401	0.831642	NA	NA	NA	NA	NA	NA	NA	Matk	Megakaryocyte-associated tyrosine-protein kinase	D3Z4T5;P41242;P41242-2;P41242-3	Matk	Matk	ENSMUSG00000004933	17179
DE.hippo.Age2	-0.0199021	hippo	Age2	4132	-0.761833	0.453818	0.927919	NA	NA	NA	NA	NA	NA	NA	Mat2b	Methionine adenosyltransferase 2 subunit beta	Q99LB6;Q99LB6-2	Mat2b	Mat2b	ENSMUSG00000042032	108645
DE.hippo.Age5	-0.017141	hippo	Age5	4132	-0.869557	0.39045	0.999919	NA	NA	NA	NA	NA	NA	NA	Mat2b	Methionine adenosyltransferase 2 subunit beta	Q99LB6;Q99LB6-2	Mat2b	Mat2b	ENSMUSG00000042032	108645
DE.hippo.Age8	0.00118731	hippo	Age8	4132	0.0847504	0.933187	0.985047	NA	NA	NA	NA	NA	NA	NA	Mat2b	Methionine adenosyltransferase 2 subunit beta	Q99LB6;Q99LB6-2	Mat2b	Mat2b	ENSMUSG00000042032	108645
DE.hippo.Age2	0.0199979	hippo	Age2	2327	1.02787	0.314586	0.838841	NA	NA	NA	NA	NA	NA	NA	Mat2a	S-adenosylmethionine synthase isoform type-2	Q3THS6	Mat2a	Mat2a	ENSMUSG00000053907	232087
DE.hippo.Age5	-0.000116972	hippo	Age5	2327	-0.00694544	0.994498	0.999919	NA	NA	NA	NA	NA	NA	NA	Mat2a	S-adenosylmethionine synthase isoform type-2	Q3THS6	Mat2a	Mat2a	ENSMUSG00000053907	232087
DE.hippo.Age8	-0.059578	hippo	Age8	2327	-3.17893	0.00415246	0.0293838	NA	NA	NA	NA	NA	NA	NA	Mat2a	S-adenosylmethionine synthase isoform type-2	Q3THS6	Mat2a	Mat2a	ENSMUSG00000053907	232087
DE.hippo.Age2	0.0162418	hippo	Age2	780	0.871628	0.392323	0.894069	NA	NA	NA	NA	NA	NA	NA	Mars	Methionine--tRNA ligase, cytoplasmic	E9QB02;Q68FL6	Mars	Mars	ENSMUSG00000040354	216443
DE.hippo.Age5	0.0253924	hippo	Age5	780	0.801829	0.428047	0.999919	NA	NA	NA	NA	NA	NA	NA	Mars	Methionine--tRNA ligase, cytoplasmic	E9QB02;Q68FL6	Mars	Mars	ENSMUSG00000040354	216443
DE.hippo.Age8	0.0829853	hippo	Age8	780	4.32301	0.000247365	0.00336168	NA	NA	NA	NA	NA	NA	NA	Mars	Methionine--tRNA ligase, cytoplasmic	E9QB02;Q68FL6	Mars	Mars	ENSMUSG00000040354	216443
DE.hippo.Age2	-0.0198486	hippo	Age2	2233	-0.419359	0.678803	0.982234	NA	NA	NA	NA	NA	NA	NA	Mark3	MAP/microtubule affinity-regulating kinase 3	Q03141;Q03141-2;Q03141-3	Mark3	Mark3	ENSMUSG00000007411	17169
DE.hippo.Age5	-0.0119158	hippo	Age5	2233	-0.252106	0.802429	0.999919	NA	NA	NA	NA	NA	NA	NA	Mark3	MAP/microtubule affinity-regulating kinase 3	Q03141;Q03141-2;Q03141-3	Mark3	Mark3	ENSMUSG00000007411	17169
DE.hippo.Age8	-0.0414754	hippo	Age8	2233	-1.17318	0.252622	0.540526	NA	NA	NA	NA	NA	NA	NA	Mark3	MAP/microtubule affinity-regulating kinase 3	Q03141;Q03141-2;Q03141-3	Mark3	Mark3	ENSMUSG00000007411	17169
DE.hippo.Age2	-0.0105021	hippo	Age2	624	-0.550321	0.587347	0.966363	NA	NA	NA	NA	NA	NA	NA	Mark2	Serine/threonine-protein kinase MARK2	E9PYX3;E9Q9N6;E9QMP6;F6ZS70;Q05512;Q05512-2;Q05512-3;Q05512-4;Q3T9A3	Mark2	Mark2	ENSMUSG00000024969	13728
DE.hippo.Age5	0.00192561	hippo	Age5	624	0.104313	0.917514	0.999919	NA	NA	NA	NA	NA	NA	NA	Mark2	Serine/threonine-protein kinase MARK2	E9PYX3;E9Q9N6;E9QMP6;F6ZS70;Q05512;Q05512-2;Q05512-3;Q05512-4;Q3T9A3	Mark2	Mark2	ENSMUSG00000024969	13728
DE.hippo.Age8	0.00276121	hippo	Age8	624	0.205553	0.838932	0.958779	NA	NA	NA	NA	NA	NA	NA	Mark2	Serine/threonine-protein kinase MARK2	E9PYX3;E9Q9N6;E9QMP6;F6ZS70;Q05512;Q05512-2;Q05512-3;Q05512-4;Q3T9A3	Mark2	Mark2	ENSMUSG00000024969	13728
DE.hippo.Age2	-0.0200871	hippo	Age2	3865	-0.139486	0.890267	0.997798	NA	NA	NA	NA	NA	NA	NA	Mark1	Serine/threonine-protein kinase MARK1	Q8VHJ5	Mark1	Mark1	ENSMUSG00000026620	226778
DE.hippo.Age5	-0.149613	hippo	Age5	3865	-0.895841	0.376618	0.999919	NA	NA	NA	NA	NA	NA	NA	Mark1	Serine/threonine-protein kinase MARK1	Q8VHJ5	Mark1	Mark1	ENSMUSG00000026620	226778
DE.hippo.Age8	0.177319	hippo	Age8	3865	1.24633	0.225627	0.499206	NA	NA	NA	NA	NA	NA	NA	Mark1	Serine/threonine-protein kinase MARK1	Q8VHJ5	Mark1	Mark1	ENSMUSG00000026620	226778
DE.hippo.Age2	-0.0920636	hippo	Age2	1625	-0.536568	0.596663	0.966363	NA	NA	NA	NA	NA	NA	NA	Marcksl1	MARCKS-related protein	P28667	Marcksl1	Marcksl1	ENSMUSG00000047945	17357
DE.hippo.Age5	-0.0219361	hippo	Age5	1625	-0.113791	0.910071	0.999919	NA	NA	NA	NA	NA	NA	NA	Marcksl1	MARCKS-related protein	P28667	Marcksl1	Marcksl1	ENSMUSG00000047945	17357
DE.hippo.Age8	0.0210733	hippo	Age8	1625	0.132189	0.89608	0.975685	NA	NA	NA	NA	NA	NA	NA	Marcksl1	MARCKS-related protein	P28667	Marcksl1	Marcksl1	ENSMUSG00000047945	17357
DE.hippo.Age2	-0.0892562	hippo	Age2	1598	-2.17191	0.0403049	0.400176	NA	NA	NA	NA	NA	NA	NA	Marcks	Myristoylated alanine-rich C-kinase substrate	P26645	Marcks	Marcks	ENSMUSG00000069662	17118
DE.hippo.Age5	0.0859207	hippo	Age5	1598	1.97521	0.0561487	0.611687	NA	NA	NA	NA	NA	NA	NA	Marcks	Myristoylated alanine-rich C-kinase substrate	P26645	Marcks	Marcks	ENSMUSG00000069662	17118
DE.hippo.Age8	0.134699	hippo	Age8	1598	3.27266	0.00331566	0.0249867	NA	NA	NA	NA	NA	NA	NA	Marcks	Myristoylated alanine-rich C-kinase substrate	P26645	Marcks	Marcks	ENSMUSG00000069662	17118
DE.hippo.Age2	0.093224	hippo	Age2	2298	0.497004	0.624061	0.968331	NA	NA	NA	NA	NA	NA	NA	March5	E3 ubiquitin-protein ligase MARCH5	Q3KNM2	March5	March5	ENSMUSG00000023307	69104
DE.hippo.Age5	-0.00484722	hippo	Age5	2298	-0.0262984	0.979177	0.999919	NA	NA	NA	NA	NA	NA	NA	March5	E3 ubiquitin-protein ligase MARCH5	Q3KNM2	March5	March5	ENSMUSG00000023307	69104
DE.hippo.Age8	0.0481111	hippo	Age8	2298	0.260516	0.796866	0.9408	NA	NA	NA	NA	NA	NA	NA	March5	E3 ubiquitin-protein ligase MARCH5	Q3KNM2	March5	March5	ENSMUSG00000023307	69104
DE.hippo.Age2	0.0366674	hippo	Age2	4039	0.990631	0.332063	0.853037	NA	NA	NA	NA	NA	NA	NA	Marc2	MOSC domain-containing protein 2, mitochondrial	F6UB20;Q922Q1	Marc1;Marc2	Marc2	ENSMUSG00000026621;ENSMUSG00000073481	66112;67247
DE.hippo.Age5	0.0026719	hippo	Age5	4039	0.0902806	0.928577	0.999919	NA	NA	NA	NA	NA	NA	NA	Marc2	MOSC domain-containing protein 2, mitochondrial	F6UB20;Q922Q1	Marc1;Marc2	Marc2	ENSMUSG00000026621;ENSMUSG00000073481	66112;67247
DE.hippo.Age8	0.0113119	hippo	Age8	4039	0.435992	0.666871	0.893598	NA	NA	NA	NA	NA	NA	NA	Marc2	MOSC domain-containing protein 2, mitochondrial	F6UB20;Q922Q1	Marc1;Marc2	Marc2	ENSMUSG00000026621;ENSMUSG00000073481	66112;67247
DE.hippo.Age2	0.0366674	hippo	Age2	4039	0.990631	0.332063	0.853037	NA	NA	NA	NA	NA	NA	NA	Marc2	MOSC domain-containing protein 2, mitochondrial	F6UB20;Q922Q1	Marc1;Marc2	Marc1	ENSMUSG00000026621;ENSMUSG00000073481	66112;67247
DE.hippo.Age5	0.0026719	hippo	Age5	4039	0.0902806	0.928577	0.999919	NA	NA	NA	NA	NA	NA	NA	Marc2	MOSC domain-containing protein 2, mitochondrial	F6UB20;Q922Q1	Marc1;Marc2	Marc1	ENSMUSG00000026621;ENSMUSG00000073481	66112;67247
DE.hippo.Age8	0.0113119	hippo	Age8	4039	0.435992	0.666871	0.893598	NA	NA	NA	NA	NA	NA	NA	Marc2	MOSC domain-containing protein 2, mitochondrial	F6UB20;Q922Q1	Marc1;Marc2	Marc1	ENSMUSG00000026621;ENSMUSG00000073481	66112;67247
DE.hippo.Age2	-0.0128016	hippo	Age2	56	-0.960196	0.346836	0.861678	NA	NA	NA	NA	NA	NA	NA	Mapt	Microtubule-associated protein tau	A2A5Y6;P10637	Mapt	Mapt	ENSMUSG00000018411	17762
DE.hippo.Age2	-0.0138057	hippo	Age2	1441	-0.289253	0.774951	0.986189	NA	NA	NA	NA	NA	NA	NA	Mapt	Microtubule-associated protein tau	P10637-5	Mapt	Mapt	ENSMUSG00000018411	17762
DE.hippo.Age5	0.037569	hippo	Age5	56	2.96916	0.00535353	0.167406	NA	NA	NA	NA	NA	NA	NA	Mapt	Microtubule-associated protein tau	A2A5Y6;P10637	Mapt	Mapt	ENSMUSG00000018411	17762
DE.hippo.Age5	0.0525041	hippo	Age5	1441	1.67428	0.102964	0.801163	NA	NA	NA	NA	NA	NA	NA	Mapt	Microtubule-associated protein tau	P10637-5	Mapt	Mapt	ENSMUSG00000018411	17762
DE.hippo.Age8	0.0114087	hippo	Age8	56	0.986591	0.334016	0.627827	NA	NA	NA	NA	NA	NA	NA	Mapt	Microtubule-associated protein tau	A2A5Y6;P10637	Mapt	Mapt	ENSMUSG00000018411	17762
DE.hippo.Age8	0.0534835	hippo	Age8	1441	1.74505	0.0942033	0.283621	NA	NA	NA	NA	NA	NA	NA	Mapt	Microtubule-associated protein tau	P10637-5	Mapt	Mapt	ENSMUSG00000018411	17762
DE.hippo.Age2	-0.00227006	hippo	Age2	2930	-0.167351	0.868541	0.99447	NA	NA	NA	NA	NA	NA	NA	Mapre3	Microtubule-associated protein RP/EB family member 3	Q6PER3	Mapre3	Mapre3	ENSMUSG00000029166	100732
DE.hippo.Age5	0.00784934	hippo	Age5	2930	0.589671	0.559188	0.999919	NA	NA	NA	NA	NA	NA	NA	Mapre3	Microtubule-associated protein RP/EB family member 3	Q6PER3	Mapre3	Mapre3	ENSMUSG00000029166	100732
DE.hippo.Age8	-0.0122244	hippo	Age8	2930	-1.09198	0.286046	0.575945	NA	NA	NA	NA	NA	NA	NA	Mapre3	Microtubule-associated protein RP/EB family member 3	Q6PER3	Mapre3	Mapre3	ENSMUSG00000029166	100732
DE.hippo.Age2	-0.0203904	hippo	Age2	429	-1.05624	0.301708	0.833481	NA	NA	NA	NA	NA	NA	NA	Mapre2	Microtubule-associated protein RP/EB family member 2	D3YYK8;E9Q6X0;Q3TG90;Q8R001-2	Mapre2	Mapre2	ENSMUSG00000024277	212307
DE.hippo.Age5	0.0159813	hippo	Age5	429	1.06232	0.295345	0.999919	NA	NA	NA	NA	NA	NA	NA	Mapre2	Microtubule-associated protein RP/EB family member 2	D3YYK8;E9Q6X0;Q3TG90;Q8R001-2	Mapre2	Mapre2	ENSMUSG00000024277	212307
DE.hippo.Age8	-0.0101858	hippo	Age8	429	-0.615895	0.543957	0.811562	NA	NA	NA	NA	NA	NA	NA	Mapre2	Microtubule-associated protein RP/EB family member 2	D3YYK8;E9Q6X0;Q3TG90;Q8R001-2	Mapre2	Mapre2	ENSMUSG00000024277	212307
DE.hippo.Age2	-0.0124003	hippo	Age2	2668	-0.755507	0.457531	0.931531	NA	NA	NA	NA	NA	NA	NA	Mapre1	Microtubule-associated protein RP/EB family member 1	Q61166	Mapre1	Mapre1	ENSMUSG00000027479	13589
DE.hippo.Age5	0.0104363	hippo	Age5	2668	0.646895	0.521908	0.999919	NA	NA	NA	NA	NA	NA	NA	Mapre1	Microtubule-associated protein RP/EB family member 1	Q61166	Mapre1	Mapre1	ENSMUSG00000027479	13589
DE.hippo.Age8	0.0311453	hippo	Age8	2668	1.67878	0.106608	0.30776	NA	NA	NA	NA	NA	NA	NA	Mapre1	Microtubule-associated protein RP/EB family member 1	Q61166	Mapre1	Mapre1	ENSMUSG00000027479	13589
DE.hippo.Age5	0.0285077	hippo	Age5	4956	0.184767	0.854897	0.999919	NA	NA	NA	NA	NA	NA	NA	Mapk9	Mitogen-activated protein kinase 9	Q9WTU6;Q9WTU6-2;Q9WTU6-3;Q9WTU6-4	Mapk9	Mapk9	ENSMUSG00000020366	26420
DE.hippo.Age2	0.00545552	hippo	Age2	711	0.19416	0.847737	0.993941	NA	NA	NA	NA	NA	NA	NA	Mapk8ip3	C-Jun-amino-terminal kinase-interacting protein 3	E9Q6B6;E9Q6E0;J3QNR6;K3W4S4;Q9ESN9;Q9ESN9-2;Q9ESN9-3;Q9ESN9-4;Q9ESN9-5;Q9ESN9-6	Mapk8ip3	Mapk8ip3	ENSMUSG00000024163	30957
DE.hippo.Age5	0.0173271	hippo	Age5	711	0.477865	0.635709	0.999919	NA	NA	NA	NA	NA	NA	NA	Mapk8ip3	C-Jun-amino-terminal kinase-interacting protein 3	E9Q6B6;E9Q6E0;J3QNR6;K3W4S4;Q9ESN9;Q9ESN9-2;Q9ESN9-3;Q9ESN9-4;Q9ESN9-5;Q9ESN9-6	Mapk8ip3	Mapk8ip3	ENSMUSG00000024163	30957
DE.hippo.Age8	0.000578879	hippo	Age8	711	0.015657	0.987642	0.995589	NA	NA	NA	NA	NA	NA	NA	Mapk8ip3	C-Jun-amino-terminal kinase-interacting protein 3	E9Q6B6;E9Q6E0;J3QNR6;K3W4S4;Q9ESN9;Q9ESN9-2;Q9ESN9-3;Q9ESN9-4;Q9ESN9-5;Q9ESN9-6	Mapk8ip3	Mapk8ip3	ENSMUSG00000024163	30957
DE.hippo.Age2	0.0383831	hippo	Age2	3968	0.402168	0.6928	0.982634	NA	NA	NA	NA	NA	NA	NA	Mapk8	Mitogen-activated protein kinase 8	A6P3E4;D3Z1Z4;G3X8U9;Q7TSJ7;Q91Y86	Mapk8	Mapk8	ENSMUSG00000021936	26419
DE.hippo.Age2	0.00761751	hippo	Age2	2045	0.38213	0.705835	0.982634	NA	NA	NA	NA	NA	NA	NA	Mapk1	Mitogen-activated protein kinase 1	P63085	Mapk1;Mapk6	Mapk6	ENSMUSG00000042688;ENSMUSG00000063358	26413;50772
DE.hippo.Age5	0.000262404	hippo	Age5	2045	0.0137071	0.989141	0.999919	NA	NA	NA	NA	NA	NA	NA	Mapk1	Mitogen-activated protein kinase 1	P63085	Mapk1;Mapk6	Mapk6	ENSMUSG00000042688;ENSMUSG00000063358	26413;50772
DE.hippo.Age8	0.0946472	hippo	Age8	2045	5.30099	2.16e-05	0.000630633	NA	NA	NA	NA	NA	NA	NA	Mapk1	Mitogen-activated protein kinase 1	P63085	Mapk1;Mapk6	Mapk6	ENSMUSG00000042688;ENSMUSG00000063358	26413;50772
DE.hippo.Age2	0.00652669	hippo	Age2	2769	0.251455	0.803671	0.989426	NA	NA	NA	NA	NA	NA	NA	Mapk3	Mitogen-activated protein kinase 3	D3Z3G6;D3Z6D8;Q63844	Mapk3	Mapk3	ENSMUSG00000063065	26417
DE.hippo.Age5	0.0397074	hippo	Age5	2769	1.65162	0.107532	0.812189	NA	NA	NA	NA	NA	NA	NA	Mapk3	Mitogen-activated protein kinase 3	D3Z3G6;D3Z6D8;Q63844	Mapk3	Mapk3	ENSMUSG00000063065	26417
DE.hippo.Age8	0.0977086	hippo	Age8	2769	4.29333	0.000266455	0.0035615	NA	NA	NA	NA	NA	NA	NA	Mapk3	Mitogen-activated protein kinase 3	D3Z3G6;D3Z6D8;Q63844	Mapk3	Mapk3	ENSMUSG00000063065	26417
DE.hippo.Age2	0.0252609	hippo	Age2	809	1.4871	0.150424	0.656163	NA	NA	NA	NA	NA	NA	NA	Mapk10	Mitogen-activated protein kinase 10	E9QN59;Q3TQZ7;Q61831;Q61831-2;Q78GB8;Q80W80;Q80W82;Q8C9D4	Mapk10	Mapk10	ENSMUSG00000046709	26414
DE.hippo.Age5	-0.034972	hippo	Age5	809	-2.02219	0.0508297	0.586146	NA	NA	NA	NA	NA	NA	NA	Mapk10	Mitogen-activated protein kinase 10	E9QN59;Q3TQZ7;Q61831;Q61831-2;Q78GB8;Q80W80;Q80W82;Q8C9D4	Mapk10	Mapk10	ENSMUSG00000046709	26414
DE.hippo.Age8	-0.072625	hippo	Age8	809	-3.95809	0.000615652	0.00662132	NA	NA	NA	NA	NA	NA	NA	Mapk10	Mitogen-activated protein kinase 10	E9QN59;Q3TQZ7;Q61831;Q61831-2;Q78GB8;Q80W80;Q80W82;Q8C9D4	Mapk10	Mapk10	ENSMUSG00000046709	26414
DE.hippo.Age2	0.00761751	hippo	Age2	2045	0.38213	0.705835	0.982634	NA	NA	NA	NA	NA	NA	NA	Mapk1	Mitogen-activated protein kinase 1	P63085	Mapk1;Mapk6	Mapk1	ENSMUSG00000042688;ENSMUSG00000063358	26413;50772
DE.hippo.Age5	0.000262404	hippo	Age5	2045	0.0137071	0.989141	0.999919	NA	NA	NA	NA	NA	NA	NA	Mapk1	Mitogen-activated protein kinase 1	P63085	Mapk1;Mapk6	Mapk1	ENSMUSG00000042688;ENSMUSG00000063358	26413;50772
DE.hippo.Age8	0.0946472	hippo	Age8	2045	5.30099	2.16e-05	0.000630633	NA	NA	NA	NA	NA	NA	NA	Mapk1	Mitogen-activated protein kinase 1	P63085	Mapk1;Mapk6	Mapk1	ENSMUSG00000042688;ENSMUSG00000063358	26413;50772
DE.hippo.Age2	-0.0245089	hippo	Age2	92	-0.670725	0.509004	0.945187	NA	NA	NA	NA	NA	NA	NA	Map7d2	MAP7 domain-containing protein 2	A2AG50;A2AG50-2;A2AG50-3;A2AG51	Map7d2	Map7d2	ENSMUSG00000041020	78283
DE.hippo.Age5	0.00738915	hippo	Age5	92	0.258488	0.79754	0.999919	NA	NA	NA	NA	NA	NA	NA	Map7d2	MAP7 domain-containing protein 2	A2AG50;A2AG50-2;A2AG50-3;A2AG51	Map7d2	Map7d2	ENSMUSG00000041020	78283
DE.hippo.Age8	-0.117276	hippo	Age8	92	-3.32019	0.00295628	0.0230818	NA	NA	NA	NA	NA	NA	NA	Map7d2	MAP7 domain-containing protein 2	A2AG50;A2AG50-2;A2AG50-3;A2AG51	Map7d2	Map7d2	ENSMUSG00000041020	78283
DE.hippo.Age2	-0.0237163	hippo	Age2	110	-1.18165	0.249289	0.777689	NA	NA	NA	NA	NA	NA	NA	Map7d1	MAP7 domain-containing protein 1	A2AJI0;A2AJI0-2;A2AJI1;A8Y5P4;F6WF36	Map7d1	Map7d1	ENSMUSG00000028849	245877
DE.hippo.Age5	0.0435004	hippo	Age5	110	2.31811	0.026392	0.428069	NA	NA	NA	NA	NA	NA	NA	Map7d1	MAP7 domain-containing protein 1	A2AJI0;A2AJI0-2;A2AJI1;A8Y5P4;F6WF36	Map7d1	Map7d1	ENSMUSG00000028849	245877
DE.hippo.Age8	0.0241882	hippo	Age8	110	0.928539	0.362684	0.660348	NA	NA	NA	NA	NA	NA	NA	Map7d1	MAP7 domain-containing protein 1	A2AJI0;A2AJI0-2;A2AJI1;A8Y5P4;F6WF36	Map7d1	Map7d1	ENSMUSG00000028849	245877
DE.hippo.Age2	0.092093	hippo	Age2	407	0.62535	0.538725	0.951699	NA	NA	NA	NA	NA	NA	NA	Map7	Ensconsin	D3YWN7;E9QMU3;O88735;O88735-2	Map7	Map7	ENSMUSG00000019996	17761
DE.hippo.Age5	0.0255233	hippo	Age5	407	0.148167	0.883059	0.999919	NA	NA	NA	NA	NA	NA	NA	Map7	Ensconsin	D3YWN7;E9QMU3;O88735;O88735-2	Map7	Map7	ENSMUSG00000019996	17761
DE.hippo.Age8	-0.10422	hippo	Age8	407	-0.850298	0.404232	0.700559	NA	NA	NA	NA	NA	NA	NA	Map7	Ensconsin	D3YWN7;E9QMU3;O88735;O88735-2	Map7	Map7	ENSMUSG00000019996	17761
DE.hippo.Age2	0.0608571	hippo	Age2	2284	1.38775	0.178369	0.70805	NA	NA	NA	NA	NA	NA	NA	Map6d1	MAP6 domain-containing protein 1	Q14BB9	Map6d1	Map6d1	ENSMUSG00000041205	208158
DE.hippo.Age5	0.0182216	hippo	Age5	2284	0.552519	0.584094	0.999919	NA	NA	NA	NA	NA	NA	NA	Map6d1	MAP6 domain-containing protein 1	Q14BB9	Map6d1	Map6d1	ENSMUSG00000041205	208158
DE.hippo.Age8	-0.0559857	hippo	Age8	2284	-1.84602	0.0776811	0.248091	NA	NA	NA	NA	NA	NA	NA	Map6d1	MAP6 domain-containing protein 1	Q14BB9	Map6d1	Map6d1	ENSMUSG00000041205	208158
DE.hippo.Age2	0.0248383	hippo	Age2	3059	1.41541	0.170203	0.701973	NA	NA	NA	NA	NA	NA	NA	Map6	Microtubule-associated protein 6	Q7TSJ2;Q7TSJ2-2	Map6	Map6	ENSMUSG00000055407	17760
DE.hippo.Age5	0.0228642	hippo	Age5	3059	1.34449	0.187413	0.944138	NA	NA	NA	NA	NA	NA	NA	Map6	Microtubule-associated protein 6	Q7TSJ2;Q7TSJ2-2	Map6	Map6	ENSMUSG00000055407	17760
DE.hippo.Age8	0.0726225	hippo	Age8	3059	5.48532	1.37e-05	0.000472707	NA	NA	NA	NA	NA	NA	NA	Map6	Microtubule-associated protein 6	Q7TSJ2;Q7TSJ2-2	Map6	Map6	ENSMUSG00000055407	17760
DE.hippo.Age5	-0.00577475	hippo	Age5	4085	-0.0345091	0.972699	0.999919	NA	NA	NA	NA	NA	NA	NA	Map4k3	Mitogen-activated protein kinase kinase kinase kinase 3;Mitogen-activated protein kinase kinase kinase kinase	E9QNE9;Q99JP0	Map4k3	Map4k3	ENSMUSG00000024242	225028
DE.hippo.Age2	0.05113	hippo	Age2	627	1.25721	0.221161	0.751154	NA	NA	NA	NA	NA	NA	NA	Map4	Microtubule-associated protein;Microtubule-associated protein 4	E9PWC0;E9PZ43;P27546-4	Map4	Map4	ENSMUSG00000032479	17758
DE.hippo.Age2	-0.074632	hippo	Age2	1603	-3.10549	0.0049407	0.14427	NA	NA	NA	NA	NA	NA	NA	Map4	Microtubule-associated protein 4	P27546;P27546-2;P27546-3	Map4	Map4	ENSMUSG00000032479	17758
DE.hippo.Age5	0.0133098	hippo	Age5	627	0.382625	0.704305	0.999919	NA	NA	NA	NA	NA	NA	NA	Map4	Microtubule-associated protein;Microtubule-associated protein 4	E9PWC0;E9PZ43;P27546-4	Map4	Map4	ENSMUSG00000032479	17758
DE.hippo.Age5	0.0128191	hippo	Age5	1603	0.556001	0.581737	0.999919	NA	NA	NA	NA	NA	NA	NA	Map4	Microtubule-associated protein 4	P27546;P27546-2;P27546-3	Map4	Map4	ENSMUSG00000032479	17758
DE.hippo.Age8	-0.156473	hippo	Age8	627	-7.21083	2.3e-07	2.67e-05	NA	NA	NA	NA	NA	NA	NA	Map4	Microtubule-associated protein;Microtubule-associated protein 4	E9PWC0;E9PZ43;P27546-4	Map4	Map4	ENSMUSG00000032479	17758
DE.hippo.Age8	0.0255488	hippo	Age8	1603	1.1883	0.246733	0.531777	NA	NA	NA	NA	NA	NA	NA	Map4	Microtubule-associated protein 4	P27546;P27546-2;P27546-3	Map4	Map4	ENSMUSG00000032479	17758
DE.hippo.Age2	0.0703782	hippo	Age2	2099	0.921976	0.366009	0.873363	NA	NA	NA	NA	NA	NA	NA	Map2k6	Dual specificity mitogen-activated protein kinase kinase 6	A2AGS2;P70236	Map2k3;Map2k6	Map2k6	ENSMUSG00000018932;ENSMUSG00000020623	26397;26399
DE.hippo.Age5	-0.0569817	hippo	Age5	2099	-0.734187	0.467711	0.999919	NA	NA	NA	NA	NA	NA	NA	Map2k6	Dual specificity mitogen-activated protein kinase kinase 6	A2AGS2;P70236	Map2k3;Map2k6	Map2k6	ENSMUSG00000018932;ENSMUSG00000020623	26397;26399
DE.hippo.Age8	0.0162269	hippo	Age8	2099	0.297193	0.768963	0.932079	NA	NA	NA	NA	NA	NA	NA	Map2k6	Dual specificity mitogen-activated protein kinase kinase 6	A2AGS2;P70236	Map2k3;Map2k6	Map2k6	ENSMUSG00000018932;ENSMUSG00000020623	26397;26399
DE.hippo.Age2	0.020558	hippo	Age2	1745	1.21154	0.237859	0.770069	NA	NA	NA	NA	NA	NA	NA	Map2k4	Dual specificity mitogen-activated protein kinase kinase 4	P47809	Map2k4	Map2k4	ENSMUSG00000033352	26398
DE.hippo.Age5	-0.00803743	hippo	Age5	1745	-0.595166	0.55555	0.999919	NA	NA	NA	NA	NA	NA	NA	Map2k4	Dual specificity mitogen-activated protein kinase kinase 4	P47809	Map2k4	Map2k4	ENSMUSG00000033352	26398
DE.hippo.Age8	-0.0571559	hippo	Age8	1745	-4.54928	0.000140343	0.00231388	NA	NA	NA	NA	NA	NA	NA	Map2k4	Dual specificity mitogen-activated protein kinase kinase 4	P47809	Map2k4	Map2k4	ENSMUSG00000033352	26398
DE.hippo.Age2	0.0703782	hippo	Age2	2099	0.921976	0.366009	0.873363	NA	NA	NA	NA	NA	NA	NA	Map2k6	Dual specificity mitogen-activated protein kinase kinase 6	A2AGS2;P70236	Map2k3;Map2k6	Map2k3	ENSMUSG00000018932;ENSMUSG00000020623	26397;26399
DE.hippo.Age5	-0.0569817	hippo	Age5	2099	-0.734187	0.467711	0.999919	NA	NA	NA	NA	NA	NA	NA	Map2k6	Dual specificity mitogen-activated protein kinase kinase 6	A2AGS2;P70236	Map2k3;Map2k6	Map2k3	ENSMUSG00000018932;ENSMUSG00000020623	26397;26399
DE.hippo.Age8	0.0162269	hippo	Age8	2099	0.297193	0.768963	0.932079	NA	NA	NA	NA	NA	NA	NA	Map2k6	Dual specificity mitogen-activated protein kinase kinase 6	A2AGS2;P70236	Map2k3;Map2k6	Map2k3	ENSMUSG00000018932;ENSMUSG00000020623	26397;26399
DE.hippo.Age2	0.103866	hippo	Age2	2771	0.739108	0.467927	0.935622	NA	NA	NA	NA	NA	NA	NA	Map2k2	Dual specificity mitogen-activated protein kinase kinase 2	Q63932;Q91YS7	Map2k2	Map2k2	ENSMUSG00000035027	26396
DE.hippo.Age5	-0.102194	hippo	Age5	2771	-0.631244	0.53235	0.999919	NA	NA	NA	NA	NA	NA	NA	Map2k2	Dual specificity mitogen-activated protein kinase kinase 2	Q63932;Q91YS7	Map2k2	Map2k2	ENSMUSG00000035027	26396
DE.hippo.Age8	0.0174873	hippo	Age8	2771	0.0956405	0.924748	0.982679	NA	NA	NA	NA	NA	NA	NA	Map2k2	Dual specificity mitogen-activated protein kinase kinase 2	Q63932;Q91YS7	Map2k2	Map2k2	ENSMUSG00000035027	26396
DE.hippo.Age2	0.0149027	hippo	Age2	1649	1.11387	0.276719	0.812055	NA	NA	NA	NA	NA	NA	NA	Map2k1	Dual specificity mitogen-activated protein kinase kinase 1	P31938	Map2k1	Map2k1	ENSMUSG00000004936	26395
DE.hippo.Age5	-0.0051297	hippo	Age5	1649	-0.46534	0.644562	0.999919	NA	NA	NA	NA	NA	NA	NA	Map2k1	Dual specificity mitogen-activated protein kinase kinase 1	P31938	Map2k1	Map2k1	ENSMUSG00000004936	26395
DE.hippo.Age8	-0.0202283	hippo	Age8	1649	-1.70631	0.101296	0.297384	NA	NA	NA	NA	NA	NA	NA	Map2k1	Dual specificity mitogen-activated protein kinase kinase 1	P31938	Map2k1	Map2k1	ENSMUSG00000004936	26395
DE.hippo.Age2	-0.0262099	hippo	Age2	1543	-1.11261	0.277248	0.812271	NA	NA	NA	NA	NA	NA	NA	Map2	Microtubule-associated protein 2	P20357	Map2	Map2	ENSMUSG00000015222	17756
DE.hippo.Age5	0.002819	hippo	Age5	1543	0.147335	0.88371	0.999919	NA	NA	NA	NA	NA	NA	NA	Map2	Microtubule-associated protein 2	P20357	Map2	Map2	ENSMUSG00000015222	17756
DE.hippo.Age8	0.0724444	hippo	Age8	1543	5.45096	1.49e-05	0.000491297	NA	NA	NA	NA	NA	NA	NA	Map2	Microtubule-associated protein 2	P20357	Map2	Map2	ENSMUSG00000015222	17756
DE.hippo.Age2	0.0660176	hippo	Age2	3441	2.55234	0.0177219	0.280275	NA	NA	NA	NA	NA	NA	NA	Map1s	Microtubule-associated protein 1S;MAP1S heavy chain;MAP1S light chain	Q8C052	Map1s	Map1s	ENSMUSG00000019261	270058
DE.hippo.Age5	-0.0113803	hippo	Age5	3441	-0.536827	0.594774	0.999919	NA	NA	NA	NA	NA	NA	NA	Map1s	Microtubule-associated protein 1S;MAP1S heavy chain;MAP1S light chain	Q8C052	Map1s	Map1s	ENSMUSG00000019261	270058
DE.hippo.Age8	0.0454513	hippo	Age8	3441	1.31385	0.201736	0.465125	NA	NA	NA	NA	NA	NA	NA	Map1s	Microtubule-associated protein 1S;MAP1S heavy chain;MAP1S light chain	Q8C052	Map1s	Map1s	ENSMUSG00000019261	270058
DE.hippo.Age2	-0.0309279	hippo	Age2	4283	-0.969298	0.342372	0.859247	NA	NA	NA	NA	NA	NA	NA	Map1lc3b	Microtubule-associated proteins 1A/1B light chain 3B	M0QWC2;Q9CQV6	Map1lc3b	Map1lc3b	ENSMUSG00000031812	67443
DE.hippo.Age5	-0.0982005	hippo	Age5	4283	-4.03064	0.000284623	0.0253315	NA	NA	NA	NA	NA	NA	NA	Map1lc3b	Microtubule-associated proteins 1A/1B light chain 3B	M0QWC2;Q9CQV6	Map1lc3b	Map1lc3b	ENSMUSG00000031812	67443
DE.hippo.Age8	-0.0940917	hippo	Age8	4283	-3.68314	0.00121739	0.0111382	NA	NA	NA	NA	NA	NA	NA	Map1lc3b	Microtubule-associated proteins 1A/1B light chain 3B	M0QWC2;Q9CQV6	Map1lc3b	Map1lc3b	ENSMUSG00000031812	67443
DE.hippo.Age2	0.0300266	hippo	Age2	3914	1.21209	0.237649	0.770069	NA	NA	NA	NA	NA	NA	NA	Map1lc3a	Microtubule-associated proteins 1A/1B light chain 3A	Q91VR7	Map1lc3a	Map1lc3a	ENSMUSG00000027602	66734
DE.hippo.Age5	-0.0738304	hippo	Age5	3914	-3.38473	0.00176641	0.0823745	NA	NA	NA	NA	NA	NA	NA	Map1lc3a	Microtubule-associated proteins 1A/1B light chain 3A	Q91VR7	Map1lc3a	Map1lc3a	ENSMUSG00000027602	66734
DE.hippo.Age8	-0.122216	hippo	Age8	3914	-4.04785	0.000492221	0.00564924	NA	NA	NA	NA	NA	NA	NA	Map1lc3a	Microtubule-associated proteins 1A/1B light chain 3A	Q91VR7	Map1lc3a	Map1lc3a	ENSMUSG00000027602	66734
DE.hippo.Age2	-0.0316858	hippo	Age2	1492	-2.33237	0.0286911	0.34564	NA	NA	NA	NA	NA	NA	NA	Map1b	Microtubule-associated protein 1B;MAP1B heavy chain;MAP1 light chain LC1	P14873	Map1b	Map1b	ENSMUSG00000052727	17755
DE.hippo.Age5	0.0130078	hippo	Age5	1492	1.17748	0.246926	0.999919	NA	NA	NA	NA	NA	NA	NA	Map1b	Microtubule-associated protein 1B;MAP1B heavy chain;MAP1 light chain LC1	P14873	Map1b	Map1b	ENSMUSG00000052727	17755
DE.hippo.Age8	-0.019287	hippo	Age8	1492	-1.95522	0.0627019	0.214495	NA	NA	NA	NA	NA	NA	NA	Map1b	Microtubule-associated protein 1B;MAP1B heavy chain;MAP1 light chain LC1	P14873	Map1b	Map1b	ENSMUSG00000052727	17755
DE.hippo.Age2	-0.021902	hippo	Age2	149	-2.07728	0.0490029	0.432121	NA	NA	NA	NA	NA	NA	NA	Map1a	Microtubule-associated protein 1A;MAP1A heavy chain;MAP1 light chain LC2	A2ARP8;Q9QYR6;Q9QYR6-2	Map1a	Map1a	ENSMUSG00000027254	17754
DE.hippo.Age5	0.00792852	hippo	Age5	149	0.835175	0.409267	0.999919	NA	NA	NA	NA	NA	NA	NA	Map1a	Microtubule-associated protein 1A;MAP1A heavy chain;MAP1 light chain LC2	A2ARP8;Q9QYR6;Q9QYR6-2	Map1a	Map1a	ENSMUSG00000027254	17754
DE.hippo.Age8	-0.0264443	hippo	Age8	149	-3.46954	0.00205656	0.0172158	NA	NA	NA	NA	NA	NA	NA	Map1a	Microtubule-associated protein 1A;MAP1A heavy chain;MAP1 light chain LC2	A2ARP8;Q9QYR6;Q9QYR6-2	Map1a	Map1a	ENSMUSG00000027254	17754
DE.hippo.Age2	0.0244935	hippo	Age2	3399	1.74487	0.0942121	0.544796	NA	NA	NA	NA	NA	NA	NA	Maob	Amine oxidase [flavin-containing] B	Q8BW75	Maob	Maob	ENSMUSG00000040147	109731
DE.hippo.Age5	-0.00933262	hippo	Age5	3399	-0.58509	0.56223	0.999919	NA	NA	NA	NA	NA	NA	NA	Maob	Amine oxidase [flavin-containing] B	Q8BW75	Maob	Maob	ENSMUSG00000040147	109731
DE.hippo.Age8	-0.0396759	hippo	Age8	3399	-2.00729	0.0565	0.199233	NA	NA	NA	NA	NA	NA	NA	Maob	Amine oxidase [flavin-containing] B	Q8BW75	Maob	Maob	ENSMUSG00000040147	109731
DE.hippo.Age2	0.0204003	hippo	Age2	2775	1.19462	0.24428	0.770069	NA	NA	NA	NA	NA	NA	NA	Maoa	Amine oxidase [flavin-containing] A	Q64133	Maoa	Maoa	ENSMUSG00000025037	17161
DE.hippo.Age5	-0.0165264	hippo	Age5	2775	-1.30494	0.200403	0.964982	NA	NA	NA	NA	NA	NA	NA	Maoa	Amine oxidase [flavin-containing] A	Q64133	Maoa	Maoa	ENSMUSG00000025037	17161
DE.hippo.Age8	0.0107513	hippo	Age8	2775	0.651752	0.520963	0.795528	NA	NA	NA	NA	NA	NA	NA	Maoa	Amine oxidase [flavin-containing] A	Q64133	Maoa	Maoa	ENSMUSG00000025037	17161
DE.hippo.Age2	0.0744753	hippo	Age2	2344	0.672099	0.50844	0.945187	NA	NA	NA	NA	NA	NA	NA	Manf	NA	E0CXA8;F6T4L3;F6USD5;Q3TMX5;Q80ZP8	Manf	Manf	ENSMUSG00000032575	74840
DE.hippo.Age5	-0.0206673	hippo	Age5	2344	-0.223055	0.824786	0.999919	NA	NA	NA	NA	NA	NA	NA	Manf	NA	E0CXA8;F6T4L3;F6USD5;Q3TMX5;Q80ZP8	Manf	Manf	ENSMUSG00000032575	74840
DE.hippo.Age8	-0.00691564	hippo	Age8	2344	-0.0766502	0.939559	0.986217	NA	NA	NA	NA	NA	NA	NA	Manf	NA	E0CXA8;F6T4L3;F6USD5;Q3TMX5;Q80ZP8	Manf	Manf	ENSMUSG00000032575	74840
DE.hippo.Age2	0.161261	hippo	Age2	628	0.937792	0.358419	0.867957	NA	NA	NA	NA	NA	NA	NA	Man2c1	Alpha-mannosidase 2C1	E9PYM7;E9PZ88;F8WIE1;Q91W89	Man2c1	Man2c1	ENSMUSG00000032295	73744
DE.hippo.Age5	-0.0193811	hippo	Age5	628	-0.106356	0.915923	0.999919	NA	NA	NA	NA	NA	NA	NA	Man2c1	Alpha-mannosidase 2C1	E9PYM7;E9PZ88;F8WIE1;Q91W89	Man2c1	Man2c1	ENSMUSG00000032295	73744
DE.hippo.Age8	0.0639607	hippo	Age8	628	0.372205	0.713117	0.908873	NA	NA	NA	NA	NA	NA	NA	Man2c1	Alpha-mannosidase 2C1	E9PYM7;E9PZ88;F8WIE1;Q91W89	Man2c1	Man2c1	ENSMUSG00000032295	73744
DE.hippo.Age2	0.0638893	hippo	Age2	730	0.424736	0.675507	0.981781	NA	NA	NA	NA	NA	NA	NA	Maml2	NA	E9Q7L5	Maml2	Maml2	ENSMUSG00000031925	270118
DE.hippo.Age5	0.0659261	hippo	Age5	730	0.549126	0.587108	0.999919	NA	NA	NA	NA	NA	NA	NA	Maml2	NA	E9Q7L5	Maml2	Maml2	ENSMUSG00000031925	270118
DE.hippo.Age8	-0.105717	hippo	Age8	730	-1.24137	0.226868	0.50093	NA	NA	NA	NA	NA	NA	NA	Maml2	NA	E9Q7L5	Maml2	Maml2	ENSMUSG00000031925	270118
DE.hippo.Age2	-0.036545	hippo	Age2	3263	-1.41233	0.171097	0.701973	NA	NA	NA	NA	NA	NA	NA	Mal2	Protein MAL2	Q8BI08	Mal2	Mal2	ENSMUSG00000024479	105853
DE.hippo.Age5	-0.0601439	hippo	Age5	3263	-2.13248	0.0400386	0.537803	NA	NA	NA	NA	NA	NA	NA	Mal2	Protein MAL2	Q8BI08	Mal2	Mal2	ENSMUSG00000024479	105853
DE.hippo.Age8	0.0407646	hippo	Age8	3263	1.29077	0.209492	0.47539	NA	NA	NA	NA	NA	NA	NA	Mal2	Protein MAL2	Q8BI08	Mal2	Mal2	ENSMUSG00000024479	105853
DE.hippo.Age2	0.0484268	hippo	Age2	1943	1.51286	0.143789	0.644058	NA	NA	NA	NA	NA	NA	NA	Magoh;Magohb	Protein mago nashi homolog;Protein mago nashi homolog 2	A0A023T778;G3UZW7;P61327;Q9CQL1	Magoh;Magohb	Magohb	ENSMUSG00000028609;ENSMUSG00000030188	17149;66441
DE.hippo.Age5	0.0695772	hippo	Age5	1943	2.28185	0.0286722	0.453381	NA	NA	NA	NA	NA	NA	NA	Magoh;Magohb	Protein mago nashi homolog;Protein mago nashi homolog 2	A0A023T778;G3UZW7;P61327;Q9CQL1	Magoh;Magohb	Magohb	ENSMUSG00000028609;ENSMUSG00000030188	17149;66441
DE.hippo.Age8	-0.0118509	hippo	Age8	1943	-0.264537	0.793701	0.939141	NA	NA	NA	NA	NA	NA	NA	Magoh;Magohb	Protein mago nashi homolog;Protein mago nashi homolog 2	A0A023T778;G3UZW7;P61327;Q9CQL1	Magoh;Magohb	Magohb	ENSMUSG00000028609;ENSMUSG00000030188	17149;66441
DE.hippo.Age2	0.0484268	hippo	Age2	1943	1.51286	0.143789	0.644058	NA	NA	NA	NA	NA	NA	NA	Magoh;Magohb	Protein mago nashi homolog;Protein mago nashi homolog 2	A0A023T778;G3UZW7;P61327;Q9CQL1	Magoh;Magohb	Magoh	ENSMUSG00000028609;ENSMUSG00000030188	17149;66441
DE.hippo.Age5	0.0695772	hippo	Age5	1943	2.28185	0.0286722	0.453381	NA	NA	NA	NA	NA	NA	NA	Magoh;Magohb	Protein mago nashi homolog;Protein mago nashi homolog 2	A0A023T778;G3UZW7;P61327;Q9CQL1	Magoh;Magohb	Magoh	ENSMUSG00000028609;ENSMUSG00000030188	17149;66441
DE.hippo.Age8	-0.0118509	hippo	Age8	1943	-0.264537	0.793701	0.939141	NA	NA	NA	NA	NA	NA	NA	Magoh;Magohb	Protein mago nashi homolog;Protein mago nashi homolog 2	A0A023T778;G3UZW7;P61327;Q9CQL1	Magoh;Magohb	Magoh	ENSMUSG00000028609;ENSMUSG00000030188	17149;66441
DE.hippo.Age2	0.126778	hippo	Age2	5008	2.23041	0.0356502	0.375227	NA	NA	NA	NA	NA	NA	NA	Magi2	Membrane-associated guanylate kinase, WW and PDZ domain-containing protein 2	Q9WVQ1;Q9WVQ1-2;Q9WVQ1-3;Q9WVQ1-4	Magi2	Magi2	ENSMUSG00000040003	50791
DE.hippo.Age5	-0.0121228	hippo	Age5	5008	-0.294941	0.769776	0.999919	NA	NA	NA	NA	NA	NA	NA	Magi2	Membrane-associated guanylate kinase, WW and PDZ domain-containing protein 2	Q9WVQ1;Q9WVQ1-2;Q9WVQ1-3;Q9WVQ1-4	Magi2	Magi2	ENSMUSG00000040003	50791
DE.hippo.Age8	-0.0156041	hippo	Age8	5008	-0.440296	0.663796	0.892387	NA	NA	NA	NA	NA	NA	NA	Magi2	Membrane-associated guanylate kinase, WW and PDZ domain-containing protein 2	Q9WVQ1;Q9WVQ1-2;Q9WVQ1-3;Q9WVQ1-4	Magi2	Magi2	ENSMUSG00000040003	50791
DE.hippo.Age5	0.00468774	hippo	Age5	626	0.025198	0.980058	0.999919	NA	NA	NA	NA	NA	NA	NA	Magi1	Membrane-associated guanylate kinase, WW and PDZ domain-containing protein 1	E9PZ12;Q6RHR9;Q6RHR9-2;Q6RHR9-3	Magi1	Magi1	ENSMUSG00000045095	14924
DE.hippo.Age2	-0.0802717	hippo	Age2	18	-1.03994	0.309061	0.835396	NA	NA	NA	NA	NA	NA	NA	Mag	Myelin-associated glycoprotein	A0A087WPR1;P20917;Q3ZB60	Mag	Mag	ENSMUSG00000036634	17136
DE.hippo.Age5	0.0408683	hippo	Age5	18	0.678995	0.501593	0.999919	NA	NA	NA	NA	NA	NA	NA	Mag	Myelin-associated glycoprotein	A0A087WPR1;P20917;Q3ZB60	Mag	Mag	ENSMUSG00000036634	17136
DE.hippo.Age8	-0.290894	hippo	Age8	18	-6.70856	7.29e-07	5.26e-05	NA	NA	NA	NA	NA	NA	NA	Mag	Myelin-associated glycoprotein	A0A087WPR1;P20917;Q3ZB60	Mag	Mag	ENSMUSG00000036634	17136
DE.hippo.Age2	0.00339286	hippo	Age2	95	0.257615	0.79897	0.989426	NA	NA	NA	NA	NA	NA	NA	Madd	MAP kinase-activating death domain protein	A2AGR0;A2AGR1;Q80U28;Q80U28-15;Q80U28-3	Madd	Madd	ENSMUSG00000040687	228355
DE.hippo.Age5	-0.0317398	hippo	Age5	95	-3.47627	0.00137303	0.0743756	NA	NA	NA	NA	NA	NA	NA	Madd	MAP kinase-activating death domain protein	A2AGR0;A2AGR1;Q80U28;Q80U28-15;Q80U28-3	Madd	Madd	ENSMUSG00000040687	228355
DE.hippo.Age8	-0.00221876	hippo	Age8	95	-0.203402	0.840593	0.959328	NA	NA	NA	NA	NA	NA	NA	Madd	MAP kinase-activating death domain protein	A2AGR0;A2AGR1;Q80U28;Q80U28-15;Q80U28-3	Madd	Madd	ENSMUSG00000040687	228355
DE.hippo.Age2	-0.065039	hippo	Age2	2480	-0.381846	0.706198	0.982729	NA	NA	NA	NA	NA	NA	NA	Macrod2	O-acetyl-ADP-ribose deacetylase MACROD2	A2AS33;Q3UYG8	Macrod2	Macrod2	ENSMUSG00000068205	72899
DE.hippo.Age5	-0.0327335	hippo	Age5	2480	-0.214605	0.831317	0.999919	NA	NA	NA	NA	NA	NA	NA	Macrod2	O-acetyl-ADP-ribose deacetylase MACROD2	A2AS33;Q3UYG8	Macrod2	Macrod2	ENSMUSG00000068205	72899
DE.hippo.Age8	0.119847	hippo	Age8	2480	0.769542	0.449332	0.734093	NA	NA	NA	NA	NA	NA	NA	Macrod2	O-acetyl-ADP-ribose deacetylase MACROD2	A2AS33;Q3UYG8	Macrod2	Macrod2	ENSMUSG00000068205	72899
DE.hippo.Age2	0.0226139	hippo	Age2	4031	0.163296	0.87176	0.99447	NA	NA	NA	NA	NA	NA	NA	Macrod1	O-acetyl-ADP-ribose deacetylase MACROD1	Q922B1	Macrod1	Macrod1	ENSMUSG00000036278	107227
DE.hippo.Age5	0.00479936	hippo	Age5	4031	0.0298519	0.976354	0.999919	NA	NA	NA	NA	NA	NA	NA	Macrod1	O-acetyl-ADP-ribose deacetylase MACROD1	Q922B1	Macrod1	Macrod1	ENSMUSG00000036278	107227
DE.hippo.Age8	0.0245554	hippo	Age8	4031	0.1933	0.848405	0.960146	NA	NA	NA	NA	NA	NA	NA	Macrod1	O-acetyl-ADP-ribose deacetylase MACROD1	Q922B1	Macrod1	Macrod1	ENSMUSG00000036278	107227
DE.hippo.Age2	-0.0122547	hippo	Age2	237	-1.13358	0.268525	0.80221	NA	NA	NA	NA	NA	NA	NA	Macf1	Microtubule-actin cross-linking factor 1	B1ARU4;E9PVY8;E9QA63;Q9QXZ0;Q9QXZ0-2;Q9QXZ0-3	Macf1	Macf1	ENSMUSG00000028649	11426
DE.hippo.Age5	-0.00555163	hippo	Age5	237	-0.537183	0.59453	0.999919	NA	NA	NA	NA	NA	NA	NA	Macf1	Microtubule-actin cross-linking factor 1	B1ARU4;E9PVY8;E9QA63;Q9QXZ0;Q9QXZ0-2;Q9QXZ0-3	Macf1	Macf1	ENSMUSG00000028649	11426
DE.hippo.Age8	0.0160557	hippo	Age8	237	1.60892	0.121151	0.332549	NA	NA	NA	NA	NA	NA	NA	Macf1	Microtubule-actin cross-linking factor 1	B1ARU4;E9PVY8;E9QA63;Q9QXZ0;Q9QXZ0-2;Q9QXZ0-3	Macf1	Macf1	ENSMUSG00000028649	11426
DE.hippo.Age2	-0.0463337	hippo	Age2	1582	-1.74402	0.0943639	0.544796	NA	NA	NA	NA	NA	NA	NA	M6pr	Cation-dependent mannose-6-phosphate receptor	P24668	M6pr	M6pr	ENSMUSG00000007458	17113
DE.hippo.Age5	0.00890638	hippo	Age5	1582	0.47601	0.637016	0.999919	NA	NA	NA	NA	NA	NA	NA	M6pr	Cation-dependent mannose-6-phosphate receptor	P24668	M6pr	M6pr	ENSMUSG00000007458	17113
DE.hippo.Age8	0.0708314	hippo	Age8	1582	2.9526	0.0070972	0.0439918	NA	NA	NA	NA	NA	NA	NA	M6pr	Cation-dependent mannose-6-phosphate receptor	P24668	M6pr	M6pr	ENSMUSG00000007458	17113
DE.hippo.Age2	0.0326564	hippo	Age2	99	0.523017	0.606638	0.966363	NA	NA	NA	NA	NA	NA	NA	Lzts3	Leucine zipper putative tumor suppressor 3	A2AHG0;A2AHG0-2;A2AHG0-3	Lzts3	Lzts3	ENSMUSG00000037703	241638
DE.hippo.Age8	0.0819855	hippo	Age8	99	1.04228	0.310222	0.603715	NA	NA	NA	NA	NA	NA	NA	Lzts3	Leucine zipper putative tumor suppressor 3	A2AHG0;A2AHG0-2;A2AHG0-3	Lzts3	Lzts3	ENSMUSG00000037703	241638
DE.hippo.Age2	-0.0405707	hippo	Age2	4730	-0.677988	0.504471	0.945187	NA	NA	NA	NA	NA	NA	NA	Lztfl1	Leucine zipper transcription factor-like protein 1	F6VG18;F6VTH5;Q9JHQ5	Lztfl1	Lztfl1	ENSMUSG00000025245	93730
DE.hippo.Age5	-0.0164065	hippo	Age5	4730	-0.344635	0.732425	0.999919	NA	NA	NA	NA	NA	NA	NA	Lztfl1	Leucine zipper transcription factor-like protein 1	F6VG18;F6VTH5;Q9JHQ5	Lztfl1	Lztfl1	ENSMUSG00000025245	93730
DE.hippo.Age8	0.0384274	hippo	Age8	4730	0.589071	0.561504	0.82404	NA	NA	NA	NA	NA	NA	NA	Lztfl1	Leucine zipper transcription factor-like protein 1	F6VG18;F6VTH5;Q9JHQ5	Lztfl1	Lztfl1	ENSMUSG00000025245	93730
DE.hippo.Age2	0.0668395	hippo	Age2	994	0.552447	0.586688	0.966363	NA	NA	NA	NA	NA	NA	NA	Lysmd2	LysM and putative peptidoglycan-binding domain-containing protein 2	G3X915;Q9D7V2	Lysmd2	Lysmd2	ENSMUSG00000032184	70082
DE.hippo.Age5	0.0454999	hippo	Age5	994	0.312993	0.756192	0.999919	NA	NA	NA	NA	NA	NA	NA	Lysmd2	LysM and putative peptidoglycan-binding domain-containing protein 2	G3X915;Q9D7V2	Lysmd2	Lysmd2	ENSMUSG00000032184	70082
DE.hippo.Age8	0.0496795	hippo	Age8	994	0.376022	0.710316	0.907594	NA	NA	NA	NA	NA	NA	NA	Lysmd2	LysM and putative peptidoglycan-binding domain-containing protein 2	G3X915;Q9D7V2	Lysmd2	Lysmd2	ENSMUSG00000032184	70082
DE.hippo.Age2	0.103564	hippo	Age2	4422	0.691683	0.49699	0.941052	NA	NA	NA	NA	NA	NA	NA	Lysmd1	LysM and putative peptidoglycan-binding domain-containing protein 1	Q9D0E3	Lysmd1	Lysmd1	ENSMUSG00000053769	217779
DE.hippo.Age5	0.0742206	hippo	Age5	791	0.517063	0.609158	0.999919	NA	NA	NA	NA	NA	NA	NA	Lyplal1	Lysophospholipase-like protein 1	E9QLB2;Q3UFF7	Lyplal1	Lyplal1	ENSMUSG00000039246	226791
DE.hippo.Age2	0.0942887	hippo	Age2	4945	3.16282	0.00430949	0.138582	NA	NA	NA	NA	NA	NA	NA	Lypla2	Acyl-protein thioesterase 2	Q9WTL7	Lypla2	Lypla2	ENSMUSG00000028670	26394
DE.hippo.Age5	0.0374498	hippo	Age5	4945	1.52874	0.135292	0.858788	NA	NA	NA	NA	NA	NA	NA	Lypla2	Acyl-protein thioesterase 2	Q9WTL7	Lypla2	Lypla2	ENSMUSG00000028670	26394
DE.hippo.Age8	-0.0471814	hippo	Age8	4945	-2.9646	0.0069004	0.0429358	NA	NA	NA	NA	NA	NA	NA	Lypla2	Acyl-protein thioesterase 2	Q9WTL7	Lypla2	Lypla2	ENSMUSG00000028670	26394
DE.hippo.Age2	0.0556525	hippo	Age2	2191	2.43843	0.0227933	0.30183	NA	NA	NA	NA	NA	NA	NA	Lypla1	Acyl-protein thioesterase 1	D3YUG4;D3Z111;D3Z269;J3QK48;J3QP56;P97823;P97823-2	Lypla1	Lypla1	ENSMUSG00000025903	18777
DE.hippo.Age5	0.0196999	hippo	Age5	2191	0.819484	0.41804	0.999919	NA	NA	NA	NA	NA	NA	NA	Lypla1	Acyl-protein thioesterase 1	D3YUG4;D3Z111;D3Z269;J3QK48;J3QP56;P97823;P97823-2	Lypla1	Lypla1	ENSMUSG00000025903	18777
DE.hippo.Age8	0.0108905	hippo	Age8	2191	0.454064	0.654	0.886685	NA	NA	NA	NA	NA	NA	NA	Lypla1	Acyl-protein thioesterase 1	D3YUG4;D3Z111;D3Z269;J3QK48;J3QP56;P97823;P97823-2	Lypla1	Lypla1	ENSMUSG00000025903	18777
DE.hippo.Age5	-0.0530945	hippo	Age5	5001	-0.301352	0.765218	0.999919	NA	NA	NA	NA	NA	NA	NA	Lynx1	Ly-6/neurotoxin-like protein 1	Q9WVC2-2	Lynx1;Slurp2	Lynx1	ENSMUSG00000022594;ENSMUSG00000075605	23936;69462
DE.hippo.Age8	-0.213021	hippo	Age8	5001	-1.18899	0.246467	0.531777	NA	NA	NA	NA	NA	NA	NA	Lynx1	Ly-6/neurotoxin-like protein 1	Q9WVC2-2	Lynx1;Slurp2	Lynx1	ENSMUSG00000022594;ENSMUSG00000075605	23936;69462
DE.hippo.Age2	-0.00250136	hippo	Age2	3677	-0.0862925	0.931973	0.997798	NA	NA	NA	NA	NA	NA	NA	Ly6h	Lymphocyte antigen 6H	Q8K356;Q9WUC3	Ly6h	Ly6h	ENSMUSG00000022577	23934
DE.hippo.Age5	-0.000708732	hippo	Age5	3677	-0.026495	0.979013	0.999919	NA	NA	NA	NA	NA	NA	NA	Ly6h	Lymphocyte antigen 6H	Q8K356;Q9WUC3	Ly6h	Ly6h	ENSMUSG00000022577	23934
DE.hippo.Age8	0.0523473	hippo	Age8	3677	2.3989	0.0248623	0.110469	NA	NA	NA	NA	NA	NA	NA	Ly6h	Lymphocyte antigen 6H	Q8K356;Q9WUC3	Ly6h	Ly6h	ENSMUSG00000022577	23934
DE.hippo.Age2	0.0234759	hippo	Age2	2093	1.07099	0.295164	0.831893	NA	NA	NA	NA	NA	NA	NA	Lxn	Latexin	P70202	Lxn	Lxn	ENSMUSG00000047557	17035
DE.hippo.Age5	-0.00418772	hippo	Age5	2093	-0.242222	0.810018	0.999919	NA	NA	NA	NA	NA	NA	NA	Lxn	Latexin	P70202	Lxn	Lxn	ENSMUSG00000047557	17035
DE.hippo.Age8	0.00357373	hippo	Age8	2093	0.206453	0.838238	0.958521	NA	NA	NA	NA	NA	NA	NA	Lxn	Latexin	P70202	Lxn	Lxn	ENSMUSG00000047557	17035
DE.hippo.Age2	0.0020046	hippo	Age2	2581	0.0214572	0.983064	0.998259	NA	NA	NA	NA	NA	NA	NA	Luc7l3	Luc7-like protein 3	Q5SUF2;Q5SUF2-2;Q5SUF2-3	Luc7l3	Luc7l3	ENSMUSG00000020863	67684
DE.hippo.Age5	-0.00618417	hippo	Age5	2581	-0.078459	0.937922	0.999919	NA	NA	NA	NA	NA	NA	NA	Luc7l3	Luc7-like protein 3	Q5SUF2;Q5SUF2-2;Q5SUF2-3	Luc7l3	Luc7l3	ENSMUSG00000020863	67684
DE.hippo.Age8	0.0712927	hippo	Age8	2581	1.14217	0.266113	0.556205	NA	NA	NA	NA	NA	NA	NA	Luc7l3	Luc7-like protein 3	Q5SUF2;Q5SUF2-2;Q5SUF2-3	Luc7l3	Luc7l3	ENSMUSG00000020863	67684
DE.hippo.Age2	0.0833589	hippo	Age2	3032	0.60317	0.552234	0.952408	NA	NA	NA	NA	NA	NA	NA	Luc7l2	Putative RNA-binding protein Luc7-like 2	E9PX54;E9Q715;Q05CX5;Q7TNC4;Q7TNC4-2;Q7TNC4-3;Q7TNC4-4	Luc7l;Luc7l2	Luc7l2	ENSMUSG00000024188;ENSMUSG00000029823	192196;66978
DE.hippo.Age5	0.0552144	hippo	Age5	3032	0.32542	0.746795	0.999919	NA	NA	NA	NA	NA	NA	NA	Luc7l2	Putative RNA-binding protein Luc7-like 2	E9PX54;E9Q715;Q05CX5;Q7TNC4;Q7TNC4-2;Q7TNC4-3;Q7TNC4-4	Luc7l;Luc7l2	Luc7l2	ENSMUSG00000024188;ENSMUSG00000029823	192196;66978
DE.hippo.Age8	-0.0132546	hippo	Age8	3032	-0.0812991	0.935966	0.985739	NA	NA	NA	NA	NA	NA	NA	Luc7l2	Putative RNA-binding protein Luc7-like 2	E9PX54;E9Q715;Q05CX5;Q7TNC4;Q7TNC4-2;Q7TNC4-3;Q7TNC4-4	Luc7l;Luc7l2	Luc7l2	ENSMUSG00000024188;ENSMUSG00000029823	192196;66978
DE.hippo.Age2	0.0657906	hippo	Age2	4377	0.360809	0.722889	0.985225	NA	NA	NA	NA	NA	NA	NA	Luc7l	Putative RNA-binding protein Luc7-like 1	Q9CYI4;Q9CYI4-2	Luc7l	Luc7l	ENSMUSG00000024188	66978
DE.hippo.Age2	0.0833589	hippo	Age2	3032	0.60317	0.552234	0.952408	NA	NA	NA	NA	NA	NA	NA	Luc7l2	Putative RNA-binding protein Luc7-like 2	E9PX54;E9Q715;Q05CX5;Q7TNC4;Q7TNC4-2;Q7TNC4-3;Q7TNC4-4	Luc7l;Luc7l2	Luc7l	ENSMUSG00000024188;ENSMUSG00000029823	192196;66978
DE.hippo.Age5	0.0552144	hippo	Age5	3032	0.32542	0.746795	0.999919	NA	NA	NA	NA	NA	NA	NA	Luc7l2	Putative RNA-binding protein Luc7-like 2	E9PX54;E9Q715;Q05CX5;Q7TNC4;Q7TNC4-2;Q7TNC4-3;Q7TNC4-4	Luc7l;Luc7l2	Luc7l	ENSMUSG00000024188;ENSMUSG00000029823	192196;66978
DE.hippo.Age8	-0.0132546	hippo	Age8	3032	-0.0812991	0.935966	0.985739	NA	NA	NA	NA	NA	NA	NA	Luc7l2	Putative RNA-binding protein Luc7-like 2	E9PX54;E9Q715;Q05CX5;Q7TNC4;Q7TNC4-2;Q7TNC4-3;Q7TNC4-4	Luc7l;Luc7l2	Luc7l	ENSMUSG00000024188;ENSMUSG00000029823	192196;66978
DE.hippo.Age2	0.0144324	hippo	Age2	1578	0.862292	0.397333	0.898166	NA	NA	NA	NA	NA	NA	NA	Lta4h	Leukotriene A-4 hydrolase	P24527	Lta4h	Lta4h	ENSMUSG00000015889	16993
DE.hippo.Age5	0.0056282	hippo	Age5	1578	0.364942	0.717344	0.999919	NA	NA	NA	NA	NA	NA	NA	Lta4h	Leukotriene A-4 hydrolase	P24527	Lta4h	Lta4h	ENSMUSG00000015889	16993
DE.hippo.Age8	0.040966	hippo	Age8	1578	2.78959	0.0103624	0.0586357	NA	NA	NA	NA	NA	NA	NA	Lta4h	Leukotriene A-4 hydrolase	P24527	Lta4h	Lta4h	ENSMUSG00000015889	16993
DE.hippo.Age2	-0.0652568	hippo	Age2	2982	-0.669406	0.510123	0.945187	NA	NA	NA	NA	NA	NA	NA	Naa38	N-alpha-acetyltransferase 38, NatC auxiliary subunit	Q6ZWM4	Lsm8	Lsm8	ENSMUSG00000044155	76522
DE.hippo.Age5	0.0425882	hippo	Age5	2982	0.355716	0.724182	0.999919	NA	NA	NA	NA	NA	NA	NA	Naa38	N-alpha-acetyltransferase 38, NatC auxiliary subunit	Q6ZWM4	Lsm8	Lsm8	ENSMUSG00000044155	76522
DE.hippo.Age8	-0.057419	hippo	Age8	2982	-0.802044	0.431025	0.719441	NA	NA	NA	NA	NA	NA	NA	Naa38	N-alpha-acetyltransferase 38, NatC auxiliary subunit	Q6ZWM4	Lsm8	Lsm8	ENSMUSG00000044155	76522
DE.hippo.Age2	-0.125545	hippo	Age2	1984	-1.17224	0.254705	0.785055	NA	NA	NA	NA	NA	NA	NA	Lsm5	U6 snRNA-associated Sm-like protein LSm5	P62322	Lsm5	Lsm5	ENSMUSG00000091625	66373
DE.hippo.Age5	0.0678871	hippo	Age5	1984	0.781893	0.439835	0.999919	NA	NA	NA	NA	NA	NA	NA	Lsm5	U6 snRNA-associated Sm-like protein LSm5	P62322	Lsm5	Lsm5	ENSMUSG00000091625	66373
DE.hippo.Age8	0.0475639	hippo	Age8	1984	0.389203	0.701006	0.906092	NA	NA	NA	NA	NA	NA	NA	Lsm5	U6 snRNA-associated Sm-like protein LSm5	P62322	Lsm5	Lsm5	ENSMUSG00000091625	66373
DE.hippo.Age2	0.00830382	hippo	Age2	4369	0.0541875	0.957344	0.998259	NA	NA	NA	NA	NA	NA	NA	Lsm4	U6 snRNA-associated Sm-like protein LSm4	D3YTP8;Q9CY46;Q9QXA5	Lsm4	Lsm4	ENSMUSG00000031848	50783
DE.hippo.Age5	0.0144888	hippo	Age5	4369	0.0905738	0.928377	0.999919	NA	NA	NA	NA	NA	NA	NA	Lsm4	U6 snRNA-associated Sm-like protein LSm4	D3YTP8;Q9CY46;Q9QXA5	Lsm4	Lsm4	ENSMUSG00000031848	50783
DE.hippo.Age2	0.0481875	hippo	Age2	1214	0.328997	0.745103	0.985225	NA	NA	NA	NA	NA	NA	NA	Lsm2	U6 snRNA-associated Sm-like protein LSm2	O35900;O35901	Lsm2	Lsm2	ENSMUSG00000007050	27756
DE.hippo.Age5	-0.0702749	hippo	Age5	1214	-0.411334	0.683402	0.999919	NA	NA	NA	NA	NA	NA	NA	Lsm2	U6 snRNA-associated Sm-like protein LSm2	O35900;O35901	Lsm2	Lsm2	ENSMUSG00000007050	27756
DE.hippo.Age8	-0.0897608	hippo	Age8	1214	-0.799733	0.432335	0.719441	NA	NA	NA	NA	NA	NA	NA	Lsm2	U6 snRNA-associated Sm-like protein LSm2	O35900;O35901	Lsm2	Lsm2	ENSMUSG00000007050	27756
DE.hippo.Age5	0.0033535	hippo	Age5	4439	0.0312503	0.975247	0.999919	NA	NA	NA	NA	NA	NA	NA	Lsm12	Protein LSM12 homolog	Q9D0R8	Lsm12	Lsm12	ENSMUSG00000020922	268490
DE.hippo.Age2	-0.00214927	hippo	Age2	14	-0.127522	0.899624	0.997798	NA	NA	NA	NA	NA	NA	NA	Lsamp	Limbic system-associated membrane protein	A0A087WP80;Q3TYE5;Q8BLK3	Lsamp	Lsamp	ENSMUSG00000061080	268890
DE.hippo.Age5	0.0201465	hippo	Age5	14	1.4168	0.165357	0.92969	NA	NA	NA	NA	NA	NA	NA	Lsamp	Limbic system-associated membrane protein	A0A087WP80;Q3TYE5;Q8BLK3	Lsamp	Lsamp	ENSMUSG00000061080	268890
DE.hippo.Age8	-0.0246523	hippo	Age8	14	-2.18215	0.0394705	0.154087	NA	NA	NA	NA	NA	NA	NA	Lsamp	Limbic system-associated membrane protein	A0A087WP80;Q3TYE5;Q8BLK3	Lsamp	Lsamp	ENSMUSG00000061080	268890
DE.hippo.Age2	0.164907	hippo	Age2	3154	0.77073	0.450223	0.926817	NA	NA	NA	NA	NA	NA	NA	Lrsam1	E3 ubiquitin-protein ligase LRSAM1	Q80ZI6	Lrsam1	Lrsam1	ENSMUSG00000026792	227738
DE.hippo.Age5	-0.1504	hippo	Age5	3154	-0.595897	0.555556	0.999919	NA	NA	NA	NA	NA	NA	NA	Lrsam1	E3 ubiquitin-protein ligase LRSAM1	Q80ZI6	Lrsam1	Lrsam1	ENSMUSG00000026792	227738
DE.hippo.Age8	-0.0265584	hippo	Age8	3154	-0.141096	0.889066	0.973887	NA	NA	NA	NA	NA	NA	NA	Lrsam1	E3 ubiquitin-protein ligase LRSAM1	Q80ZI6	Lrsam1	Lrsam1	ENSMUSG00000026792	227738
DE.hippo.Age2	0.0717754	hippo	Age2	3678	0.371631	0.713683	0.984522	NA	NA	NA	NA	NA	NA	NA	Lrrtm1	Leucine-rich repeat transmembrane neuronal protein 1	Q8K377	Lrrtm1	Lrrtm1	ENSMUSG00000060780	74342
DE.hippo.Age5	-0.114038	hippo	Age5	3678	-0.604317	0.549633	0.999919	NA	NA	NA	NA	NA	NA	NA	Lrrtm1	Leucine-rich repeat transmembrane neuronal protein 1	Q8K377	Lrrtm1	Lrrtm1	ENSMUSG00000060780	74342
DE.hippo.Age8	-0.158331	hippo	Age8	3678	-0.826585	0.418124	0.710286	NA	NA	NA	NA	NA	NA	NA	Lrrtm1	Leucine-rich repeat transmembrane neuronal protein 1	Q8K377	Lrrtm1	Lrrtm1	ENSMUSG00000060780	74342
DE.hippo.Age2	0.0209446	hippo	Age2	1034	0.233704	0.817351	0.989426	NA	NA	NA	NA	NA	NA	NA	Lrrfip1	NA	A0A087WNU6;G5E8E1	Lrrfip1	Lrrfip1	ENSMUSG00000026305	16978
DE.hippo.Age5	-0.037675	hippo	Age5	1034	-0.373248	0.711274	0.999919	NA	NA	NA	NA	NA	NA	NA	Lrrfip1	NA	A0A087WNU6;G5E8E1	Lrrfip1	Lrrfip1	ENSMUSG00000026305	16978
DE.hippo.Age8	-0.0740032	hippo	Age8	1034	-0.853566	0.402882	0.700359	NA	NA	NA	NA	NA	NA	NA	Lrrfip1	NA	A0A087WNU6;G5E8E1	Lrrfip1	Lrrfip1	ENSMUSG00000026305	16978
DE.hippo.Age2	-0.0471758	hippo	Age2	3117	-0.252062	0.803208	0.989426	NA	NA	NA	NA	NA	NA	NA	Lrrc8a	Leucine-rich repeat-containing protein 8A	Q80WG5	Lrrc8a	Lrrc8a	ENSMUSG00000007476	241296
DE.hippo.Age5	-0.00158488	hippo	Age5	3117	-0.00602085	0.995233	0.999919	NA	NA	NA	NA	NA	NA	NA	Lrrc8a	Leucine-rich repeat-containing protein 8A	Q80WG5	Lrrc8a	Lrrc8a	ENSMUSG00000007476	241296
DE.hippo.Age2	-0.0474676	hippo	Age2	291	-1.00044	0.327395	0.847278	NA	NA	NA	NA	NA	NA	NA	Lrrc73	NA	B2RWC4	Lrrc73	Lrrc73	ENSMUSG00000071073	224813
DE.hippo.Age5	-0.00653669	hippo	Age5	291	-0.147609	0.883496	0.999919	NA	NA	NA	NA	NA	NA	NA	Lrrc73	NA	B2RWC4	Lrrc73	Lrrc73	ENSMUSG00000071073	224813
DE.hippo.Age8	0.0192064	hippo	Age8	291	0.426496	0.673676	0.896028	NA	NA	NA	NA	NA	NA	NA	Lrrc73	NA	B2RWC4	Lrrc73	Lrrc73	ENSMUSG00000071073	224813
DE.hippo.Age2	0.0104135	hippo	Age2	716	0.682827	0.501463	0.945021	NA	NA	NA	NA	NA	NA	NA	Lrrc7	Leucine-rich repeat-containing protein 7	E9Q6L9;Q80TE7	Lrrc7	Lrrc7	ENSMUSG00000028176	242274
DE.hippo.Age5	0.00746777	hippo	Age5	716	0.664859	0.510486	0.999919	NA	NA	NA	NA	NA	NA	NA	Lrrc7	Leucine-rich repeat-containing protein 7	E9Q6L9;Q80TE7	Lrrc7	Lrrc7	ENSMUSG00000028176	242274
DE.hippo.Age8	-0.0259243	hippo	Age8	716	-2.00585	0.0566634	0.199396	NA	NA	NA	NA	NA	NA	NA	Lrrc7	Leucine-rich repeat-containing protein 7	E9Q6L9;Q80TE7	Lrrc7	Lrrc7	ENSMUSG00000028176	242274
DE.hippo.Age2	-0.0164747	hippo	Age2	4041	-0.736826	0.468598	0.935622	NA	NA	NA	NA	NA	NA	NA	Lrrc59	Leucine-rich repeat-containing protein 59	Q922Q8	Lrrc59	Lrrc59	ENSMUSG00000020869	98238
DE.hippo.Age5	0.00160373	hippo	Age5	4041	0.0860105	0.931947	0.999919	NA	NA	NA	NA	NA	NA	NA	Lrrc59	Leucine-rich repeat-containing protein 59	Q922Q8	Lrrc59	Lrrc59	ENSMUSG00000020869	98238
DE.hippo.Age8	0.0965502	hippo	Age8	4041	5.56181	1.13e-05	0.000409192	NA	NA	NA	NA	NA	NA	NA	Lrrc59	Leucine-rich repeat-containing protein 59	Q922Q8	Lrrc59	Lrrc59	ENSMUSG00000020869	98238
DE.hippo.Age2	-0.0243228	hippo	Age2	114	-0.983246	0.335607	0.855414	NA	NA	NA	NA	NA	NA	NA	Lrrc57	Leucine-rich repeat-containing protein 57	A2AKH7;Q8JZX5;Q9D1G5	Lrrc57	Lrrc57	ENSMUSG00000027286	66606
DE.hippo.Age5	-0.186032	hippo	Age5	114	-7.45117	9.91e-09	8.6e-06	NA	NA	NA	NA	NA	NA	NA	Lrrc57	Leucine-rich repeat-containing protein 57	A2AKH7;Q8JZX5;Q9D1G5	Lrrc57	Lrrc57	ENSMUSG00000027286	66606
DE.hippo.Age8	-0.168918	hippo	Age8	114	-4.32526	0.00024598	0.00335691	NA	NA	NA	NA	NA	NA	NA	Lrrc57	Leucine-rich repeat-containing protein 57	A2AKH7;Q8JZX5;Q9D1G5	Lrrc57	Lrrc57	ENSMUSG00000027286	66606
DE.hippo.Age2	0.0455981	hippo	Age2	1430	0.923831	0.365063	0.873363	NA	NA	NA	NA	NA	NA	NA	Lrrc4b	Leucine-rich repeat-containing protein 4B	D3YZP3;D3Z2D1;P0C192	Lrrc4b	Lrrc4b	ENSMUSG00000047085	272381
DE.hippo.Age5	-0.00692	hippo	Age5	1430	-0.248289	0.805357	0.999919	NA	NA	NA	NA	NA	NA	NA	Lrrc4b	Leucine-rich repeat-containing protein 4B	D3YZP3;D3Z2D1;P0C192	Lrrc4b	Lrrc4b	ENSMUSG00000047085	272381
DE.hippo.Age8	0.0155765	hippo	Age8	1430	0.432744	0.669195	0.893945	NA	NA	NA	NA	NA	NA	NA	Lrrc4b	Leucine-rich repeat-containing protein 4B	D3YZP3;D3Z2D1;P0C192	Lrrc4b	Lrrc4b	ENSMUSG00000047085	272381
DE.hippo.Age2	0.0324502	hippo	Age2	2520	1.25153	0.223186	0.751154	NA	NA	NA	NA	NA	NA	NA	Lrrc47	Leucine-rich repeat-containing protein 47	E9PV22;Q505F5	Lrrc47	Lrrc47	ENSMUSG00000029028	72946
DE.hippo.Age5	-0.0162545	hippo	Age5	2520	-0.854376	0.39869	0.999919	NA	NA	NA	NA	NA	NA	NA	Lrrc47	Leucine-rich repeat-containing protein 47	E9PV22;Q505F5	Lrrc47	Lrrc47	ENSMUSG00000029028	72946
DE.hippo.Age8	-0.0250835	hippo	Age8	2520	-1.67678	0.107004	0.307988	NA	NA	NA	NA	NA	NA	NA	Lrrc47	Leucine-rich repeat-containing protein 47	E9PV22;Q505F5	Lrrc47	Lrrc47	ENSMUSG00000029028	72946
DE.hippo.Age2	0.0253459	hippo	Age2	4319	0.163892	0.871296	0.99447	NA	NA	NA	NA	NA	NA	NA	Lrrc40	Leucine-rich repeat-containing protein 40	Q9CRC8	Lrrc40	Lrrc40	ENSMUSG00000063052	67144
DE.hippo.Age5	0.0126059	hippo	Age5	4319	0.0755915	0.940199	0.999919	NA	NA	NA	NA	NA	NA	NA	Lrrc40	Leucine-rich repeat-containing protein 40	Q9CRC8	Lrrc40	Lrrc40	ENSMUSG00000063052	67144
DE.hippo.Age8	0.0021949	hippo	Age8	4319	0.0161304	0.987268	0.995589	NA	NA	NA	NA	NA	NA	NA	Lrrc40	Leucine-rich repeat-containing protein 40	Q9CRC8	Lrrc40	Lrrc40	ENSMUSG00000063052	67144
DE.hippo.Age2	0.00794701	hippo	Age2	2909	0.530212	0.600992	0.966363	NA	NA	NA	NA	NA	NA	NA	Lrpprc	Leucine-rich PPR motif-containing protein, mitochondrial	Q6PB66	Lrpprc	Lrpprc	ENSMUSG00000024120	72416
DE.hippo.Age5	-0.0129184	hippo	Age5	2909	-1.11516	0.272358	0.999919	NA	NA	NA	NA	NA	NA	NA	Lrpprc	Leucine-rich PPR motif-containing protein, mitochondrial	Q6PB66	Lrpprc	Lrpprc	ENSMUSG00000024120	72416
DE.hippo.Age8	-0.0257476	hippo	Age8	2909	-2.39034	0.0253285	0.11208	NA	NA	NA	NA	NA	NA	NA	Lrpprc	Leucine-rich PPR motif-containing protein, mitochondrial	Q6PB66	Lrpprc	Lrpprc	ENSMUSG00000024120	72416
DE.hippo.Age2	0.0161202	hippo	Age2	1847	0.495402	0.624966	0.968653	NA	NA	NA	NA	NA	NA	NA	Lrpap1	Alpha-2-macroglobulin receptor-associated protein	P55302	Lrpap1	Lrpap1	ENSMUSG00000029103	16976
DE.hippo.Age5	0.0509834	hippo	Age5	1847	2.17295	0.0366186	0.529597	NA	NA	NA	NA	NA	NA	NA	Lrpap1	Alpha-2-macroglobulin receptor-associated protein	P55302	Lrpap1	Lrpap1	ENSMUSG00000029103	16976
DE.hippo.Age8	0.134704	hippo	Age8	1847	5.83086	5.88e-06	0.000251349	NA	NA	NA	NA	NA	NA	NA	Lrpap1	Alpha-2-macroglobulin receptor-associated protein	P55302	Lrpap1	Lrpap1	ENSMUSG00000029103	16976
DE.hippo.Age2	0.0760928	hippo	Age2	135	1.21024	0.240122	0.770069	NA	NA	NA	NA	NA	NA	NA	Lrp1b	Low-density lipoprotein receptor-related protein 1B	A2API5;E9Q202;Q9JI18	Lrp1b	Lrp1b	ENSMUSG00000049252	94217
DE.hippo.Age5	0.0499453	hippo	Age5	135	0.568698	0.574078	0.999919	NA	NA	NA	NA	NA	NA	NA	Lrp1b	Low-density lipoprotein receptor-related protein 1B	A2API5;E9Q202;Q9JI18	Lrp1b	Lrp1b	ENSMUSG00000049252	94217
DE.hippo.Age8	0.0166985	hippo	Age8	135	0.266824	0.792181	0.938785	NA	NA	NA	NA	NA	NA	NA	Lrp1b	Low-density lipoprotein receptor-related protein 1B	A2API5;E9Q202;Q9JI18	Lrp1b	Lrp1b	ENSMUSG00000049252	94217
DE.hippo.Age2	0.00730188	hippo	Age2	4001	0.620387	0.541037	0.951699	NA	NA	NA	NA	NA	NA	NA	Lrp1	Prolow-density lipoprotein receptor-related protein 1;Low-density lipoprotein receptor-related protein 1 85 kDa subunit;Low-density lipoprotein receptor-related protein 1 515 kDa subunit;Low-density lipoprotein receptor-related protein 1 intracellular domain	Q91ZX7	Lrp1	Lrp1	ENSMUSG00000040249	16971
DE.hippo.Age5	0.0192125	hippo	Age5	4001	1.91949	0.06308	0.631898	NA	NA	NA	NA	NA	NA	NA	Lrp1	Prolow-density lipoprotein receptor-related protein 1;Low-density lipoprotein receptor-related protein 1 85 kDa subunit;Low-density lipoprotein receptor-related protein 1 515 kDa subunit;Low-density lipoprotein receptor-related protein 1 intracellular domain	Q91ZX7	Lrp1	Lrp1	ENSMUSG00000040249	16971
DE.hippo.Age8	0.0502781	hippo	Age8	4001	4.77092	8.06e-05	0.00164273	NA	NA	NA	NA	NA	NA	NA	Lrp1	Prolow-density lipoprotein receptor-related protein 1;Low-density lipoprotein receptor-related protein 1 85 kDa subunit;Low-density lipoprotein receptor-related protein 1 515 kDa subunit;Low-density lipoprotein receptor-related protein 1 intracellular domain	Q91ZX7	Lrp1	Lrp1	ENSMUSG00000040249	16971
DE.hippo.Age5	-0.0296593	hippo	Age5	3071	-0.300379	0.766099	0.999919	NA	NA	NA	NA	NA	NA	NA	Lrfn2	Leucine-rich repeat and fibronectin type-III domain-containing protein 2	Q80TG9	Lrfn2	Lrfn2	ENSMUSG00000040490	70530
DE.hippo.Age2	0.0262847	hippo	Age2	3024	1.27454	0.215064	0.74757	NA	NA	NA	NA	NA	NA	NA	Lppr4	Lipid phosphate phosphatase-related protein type 4	Q7TME0	Lppr4;Plppr4	Lppr4	ENSMUSG00000044667	229791
DE.hippo.Age5	0.000215869	hippo	Age5	3024	0.0120061	0.990489	0.999919	NA	NA	NA	NA	NA	NA	NA	Lppr4	Lipid phosphate phosphatase-related protein type 4	Q7TME0	Lppr4;Plppr4	Lppr4	ENSMUSG00000044667	229791
DE.hippo.Age8	-0.0894595	hippo	Age8	3024	-5.45448	1.48e-05	0.000491297	NA	NA	NA	NA	NA	NA	NA	Lppr4	Lipid phosphate phosphatase-related protein type 4	Q7TME0	Lppr4;Plppr4	Lppr4	ENSMUSG00000044667	229791
DE.hippo.Age2	0.0513066	hippo	Age2	23	1.10032	0.282454	0.819433	NA	NA	NA	NA	NA	NA	NA	Lppr2	Lipid phosphate phosphatase-related protein type 2	A0A087WQF0;Q8VCY8-2	Lppr2;Plppr2	Lppr2	ENSMUSG00000040563	235044
DE.hippo.Age5	-0.0580247	hippo	Age5	23	-1.94269	0.0601094	0.618951	NA	NA	NA	NA	NA	NA	NA	Lppr2	Lipid phosphate phosphatase-related protein type 2	A0A087WQF0;Q8VCY8-2	Lppr2;Plppr2	Lppr2	ENSMUSG00000040563	235044
DE.hippo.Age8	-0.143219	hippo	Age8	23	-4.5608	0.000136352	0.00228284	NA	NA	NA	NA	NA	NA	NA	Lppr2	Lipid phosphate phosphatase-related protein type 2	A0A087WQF0;Q8VCY8-2	Lppr2;Plppr2	Lppr2	ENSMUSG00000040563	235044
DE.hippo.Age2	-0.0507856	hippo	Age2	367	-1.92948	0.0659611	0.473747	NA	NA	NA	NA	NA	NA	NA	Lphn3	Latrophilin-3	D3YTW7;D3YU23;D3YVT9;D3YWB1;D3YWR3;D3Z3G4;D3Z3X6;D3Z4S7;D3Z4V0;D3Z593;D3Z5M6;D3Z634;D3Z6H7;D3Z6H9;D3Z6J2;K3W4M8;Q80TS3;Q80TS3-2;Q80TS3-3;Q80TS3-4;Q80TS3-5;Q80TS3-6	Adgrl3;Lphn3	Lphn3	ENSMUSG00000037605	319387
DE.hippo.Age5	0.0152402	hippo	Age5	367	0.575521	0.56861	0.999919	NA	NA	NA	NA	NA	NA	NA	Lphn3	Latrophilin-3	D3YTW7;D3YU23;D3YVT9;D3YWB1;D3YWR3;D3Z3G4;D3Z3X6;D3Z4S7;D3Z4V0;D3Z593;D3Z5M6;D3Z634;D3Z6H7;D3Z6H9;D3Z6J2;K3W4M8;Q80TS3;Q80TS3-2;Q80TS3-3;Q80TS3-4;Q80TS3-5;Q80TS3-6	Adgrl3;Lphn3	Lphn3	ENSMUSG00000037605	319387
DE.hippo.Age8	0.120809	hippo	Age8	367	6.96885	3.99e-07	3.57e-05	NA	NA	NA	NA	NA	NA	NA	Lphn3	Latrophilin-3	D3YTW7;D3YU23;D3YVT9;D3YWB1;D3YWR3;D3Z3G4;D3Z3X6;D3Z4S7;D3Z4V0;D3Z593;D3Z5M6;D3Z634;D3Z6H7;D3Z6H9;D3Z6J2;K3W4M8;Q80TS3;Q80TS3-2;Q80TS3-3;Q80TS3-4;Q80TS3-5;Q80TS3-6	Adgrl3;Lphn3	Lphn3	ENSMUSG00000037605	319387
DE.hippo.Age2	0.0361354	hippo	Age2	679	1.17546	0.251705	0.782797	NA	NA	NA	NA	NA	NA	NA	Lphn1	Latrophilin-1	E9Q3V9;E9Q9Q9;H7BX15;Q80TR1;Q80TR1-2	Adgrl1;Adgrl2;Lphn1	Lphn1	ENSMUSG00000013033;ENSMUSG00000028184	330814;99633
DE.hippo.Age5	0.0152122	hippo	Age5	679	0.914648	0.366617	0.999919	NA	NA	NA	NA	NA	NA	NA	Lphn1	Latrophilin-1	E9Q3V9;E9Q9Q9;H7BX15;Q80TR1;Q80TR1-2	Adgrl1;Adgrl2;Lphn1	Lphn1	ENSMUSG00000013033;ENSMUSG00000028184	330814;99633
DE.hippo.Age8	0.0139527	hippo	Age8	679	0.810371	0.425958	0.715732	NA	NA	NA	NA	NA	NA	NA	Lphn1	Latrophilin-1	E9Q3V9;E9Q9Q9;H7BX15;Q80TR1;Q80TR1-2	Adgrl1;Adgrl2;Lphn1	Lphn1	ENSMUSG00000013033;ENSMUSG00000028184	330814;99633
DE.hippo.Age2	-0.0681212	hippo	Age2	789	-1.59863	0.123405	0.601026	NA	NA	NA	NA	NA	NA	NA	Lpgat1	Acyl-CoA:lysophosphatidylglycerol acyltransferase 1	E9QL80;Q91YX5	Lpgat1	Lpgat1	ENSMUSG00000026623	226856
DE.hippo.Age5	-0.0570113	hippo	Age5	789	-1.30967	0.198814	0.962459	NA	NA	NA	NA	NA	NA	NA	Lpgat1	Acyl-CoA:lysophosphatidylglycerol acyltransferase 1	E9QL80;Q91YX5	Lpgat1	Lpgat1	ENSMUSG00000026623	226856
DE.hippo.Age8	0.0616601	hippo	Age8	789	1.67685	0.10699	0.307988	NA	NA	NA	NA	NA	NA	NA	Lpgat1	Acyl-CoA:lysophosphatidylglycerol acyltransferase 1	E9QL80;Q91YX5	Lpgat1	Lpgat1	ENSMUSG00000026623	226856
DE.hippo.Age2	0.0539493	hippo	Age2	2862	0.282298	0.780446	0.986189	NA	NA	NA	NA	NA	NA	NA	Lpcat4	Lysophospholipid acyltransferase LPCAT4	Q6NVG1	Lpcat4	Lpcat4	ENSMUSG00000027134	99010
DE.hippo.Age5	-0.0383981	hippo	Age5	2862	-0.215932	0.830327	0.999919	NA	NA	NA	NA	NA	NA	NA	Lpcat4	Lysophospholipid acyltransferase LPCAT4	Q6NVG1	Lpcat4	Lpcat4	ENSMUSG00000027134	99010
DE.hippo.Age2	0.00737743	hippo	Age2	3560	0.714075	0.482288	0.935695	NA	NA	NA	NA	NA	NA	NA	Lonp1	Lon protease homolog, mitochondrial	Q8CGK3	Lonp1	Lonp1	ENSMUSG00000041168	74142
DE.hippo.Age5	0.00875132	hippo	Age5	3560	0.887937	0.380618	0.999919	NA	NA	NA	NA	NA	NA	NA	Lonp1	Lon protease homolog, mitochondrial	Q8CGK3	Lonp1	Lonp1	ENSMUSG00000041168	74142
DE.hippo.Age8	0.00108912	hippo	Age8	3560	0.0950886	0.925061	0.982679	NA	NA	NA	NA	NA	NA	NA	Lonp1	Lon protease homolog, mitochondrial	Q8CGK3	Lonp1	Lonp1	ENSMUSG00000041168	74142
DE.hippo.Age2	-0.0616016	hippo	Age2	3045	-1.71782	0.0991203	0.551935	NA	NA	NA	NA	NA	NA	NA	Lnp	Protein lunapark	A2ASL8;A2ASM0;Q7TQ95	Lnp;Lnpk	Lnpk	ENSMUSG00000009207	69605
DE.hippo.Age5	-0.0316508	hippo	Age5	3045	-1.10289	0.277578	0.999919	NA	NA	NA	NA	NA	NA	NA	Lnp	Protein lunapark	A2ASL8;A2ASM0;Q7TQ95	Lnp;Lnpk	Lnpk	ENSMUSG00000009207	69605
DE.hippo.Age8	0.0568684	hippo	Age8	3045	1.43424	0.16484	0.407979	NA	NA	NA	NA	NA	NA	NA	Lnp	Protein lunapark	A2ASL8;A2ASM0;Q7TQ95	Lnp;Lnpk	Lnpk	ENSMUSG00000009207	69605
DE.hippo.Age2	0.0620686	hippo	Age2	3452	1.44725	0.161177	0.678243	NA	NA	NA	NA	NA	NA	NA	Lnpep	Leucyl-cystinyl aminopeptidase	Q8C129	Lnpep	Lnpep	ENSMUSG00000023845	240028
DE.hippo.Age5	0.0883593	hippo	Age5	3452	2.0156	0.0515483	0.590509	NA	NA	NA	NA	NA	NA	NA	Lnpep	Leucyl-cystinyl aminopeptidase	Q8C129	Lnpep	Lnpep	ENSMUSG00000023845	240028
DE.hippo.Age8	-0.0217426	hippo	Age8	3452	-0.658772	0.516524	0.791355	NA	NA	NA	NA	NA	NA	NA	Lnpep	Leucyl-cystinyl aminopeptidase	Q8C129	Lnpep	Lnpep	ENSMUSG00000023845	240028
DE.hippo.Age2	-0.0616016	hippo	Age2	3045	-1.71782	0.0991203	0.551935	NA	NA	NA	NA	NA	NA	NA	Lnp	Protein lunapark	A2ASL8;A2ASM0;Q7TQ95	Lnp;Lnpk	Lnp	ENSMUSG00000009207	69605
DE.hippo.Age5	-0.0316508	hippo	Age5	3045	-1.10289	0.277578	0.999919	NA	NA	NA	NA	NA	NA	NA	Lnp	Protein lunapark	A2ASL8;A2ASM0;Q7TQ95	Lnp;Lnpk	Lnp	ENSMUSG00000009207	69605
DE.hippo.Age8	0.0568684	hippo	Age8	3045	1.43424	0.16484	0.407979	NA	NA	NA	NA	NA	NA	NA	Lnp	Protein lunapark	A2ASL8;A2ASM0;Q7TQ95	Lnp;Lnpk	Lnp	ENSMUSG00000009207	69605
DE.hippo.Age2	-0.0218594	hippo	Age2	822	-0.445473	0.660098	0.978469	NA	NA	NA	NA	NA	NA	NA	Lmtk3	Serine/threonine-protein kinase LMTK3	E9QNZ5;Q5XJV6	Lmtk3	Lmtk3	ENSMUSG00000062044	381983
DE.hippo.Age5	-0.0171649	hippo	Age5	822	-0.60398	0.549741	0.999919	NA	NA	NA	NA	NA	NA	NA	Lmtk3	Serine/threonine-protein kinase LMTK3	E9QNZ5;Q5XJV6	Lmtk3	Lmtk3	ENSMUSG00000062044	381983
DE.hippo.Age8	-0.0282341	hippo	Age8	822	-0.724882	0.475769	0.755648	NA	NA	NA	NA	NA	NA	NA	Lmtk3	Serine/threonine-protein kinase LMTK3	E9QNZ5;Q5XJV6	Lmtk3	Lmtk3	ENSMUSG00000062044	381983
DE.hippo.Age2	-0.00874476	hippo	Age2	1553	-0.415126	0.681855	0.982332	NA	NA	NA	NA	NA	NA	NA	Lmnb2	Lamin-B2	P21619;P21619-2	Lmnb2	Lmnb2	ENSMUSG00000062075	16907
DE.hippo.Age5	0.00526057	hippo	Age5	1553	0.319843	0.750983	0.999919	NA	NA	NA	NA	NA	NA	NA	Lmnb2	Lamin-B2	P21619;P21619-2	Lmnb2	Lmnb2	ENSMUSG00000062075	16907
DE.hippo.Age8	-0.0420193	hippo	Age8	1553	-2.60884	0.0156297	0.0790736	NA	NA	NA	NA	NA	NA	NA	Lmnb2	Lamin-B2	P21619;P21619-2	Lmnb2	Lmnb2	ENSMUSG00000062075	16907
DE.hippo.Age2	-0.00707186	hippo	Age2	1489	-0.470314	0.642512	0.974473	NA	NA	NA	NA	NA	NA	NA	Lmnb1	Lamin-B1	P14733	Lmnb1	Lmnb1	ENSMUSG00000024590	16906
DE.hippo.Age5	0.0138813	hippo	Age5	1489	0.868823	0.390846	0.999919	NA	NA	NA	NA	NA	NA	NA	Lmnb1	Lamin-B1	P14733	Lmnb1	Lmnb1	ENSMUSG00000024590	16906
DE.hippo.Age8	0.0162272	hippo	Age8	1489	1.15773	0.25875	0.549654	NA	NA	NA	NA	NA	NA	NA	Lmnb1	Lamin-B1	P14733	Lmnb1	Lmnb1	ENSMUSG00000024590	16906
DE.hippo.Age2	0.0183991	hippo	Age2	1762	0.698209	0.491971	0.938493	NA	NA	NA	NA	NA	NA	NA	Lmna	Prelamin-A/C;Lamin-A/C	P48678;P48678-2;P48678-3	Lmna	Lmna	ENSMUSG00000028063	16905
DE.hippo.Age5	0.0220008	hippo	Age5	1762	1.3826	0.175521	0.938333	NA	NA	NA	NA	NA	NA	NA	Lmna	Prelamin-A/C;Lamin-A/C	P48678;P48678-2;P48678-3	Lmna	Lmna	ENSMUSG00000028063	16905
DE.hippo.Age8	0.0149493	hippo	Age8	1762	1.18001	0.249949	0.536927	NA	NA	NA	NA	NA	NA	NA	Lmna	Prelamin-A/C;Lamin-A/C	P48678;P48678-2;P48678-3	Lmna	Lmna	ENSMUSG00000028063	16905
DE.hippo.Age2	0.0441281	hippo	Age2	3482	0.223315	0.825241	0.989426	NA	NA	NA	NA	NA	NA	NA	Lmbrd2	LMBR1 domain-containing protein 2	Q8C561;Q8C561-2;Q8C561-3	Lmbrd2	Lmbrd2	ENSMUSG00000039704	320506
DE.hippo.Age5	0.0314631	hippo	Age5	3482	0.169193	0.866644	0.999919	NA	NA	NA	NA	NA	NA	NA	Lmbrd2	LMBR1 domain-containing protein 2	Q8C561;Q8C561-2;Q8C561-3	Lmbrd2	Lmbrd2	ENSMUSG00000039704	320506
DE.hippo.Age8	0.0707528	hippo	Age8	3482	0.423048	0.676328	0.896591	NA	NA	NA	NA	NA	NA	NA	Lmbrd2	LMBR1 domain-containing protein 2	Q8C561;Q8C561-2;Q8C561-3	Lmbrd2	Lmbrd2	ENSMUSG00000039704	320506
DE.hippo.Age5	0.0774979	hippo	Age5	3623	0.691386	0.494995	0.999919	NA	NA	NA	NA	NA	NA	NA	Lmbrd1	Probable lysosomal cobalamin transporter	Q8K0B2;Q8K0B2-2;Q8K0B2-3	Lmbrd1	Lmbrd1	ENSMUSG00000073725	68421
DE.hippo.Age8	0.113822	hippo	Age8	3623	0.900984	0.378208	0.67831	NA	NA	NA	NA	NA	NA	NA	Lmbrd1	Probable lysosomal cobalamin transporter	Q8K0B2;Q8K0B2-2;Q8K0B2-3	Lmbrd1	Lmbrd1	ENSMUSG00000073725	68421
DE.hippo.Age2	0.0133364	hippo	Age2	4604	0.0714494	0.943708	0.998259	NA	NA	NA	NA	NA	NA	NA	Lman2	Vesicular integral-membrane protein VIP36	Q9DBH5	Lman2	Lman2	ENSMUSG00000021484	66890
DE.hippo.Age5	-0.1626	hippo	Age5	4604	-0.933971	0.357082	0.999919	NA	NA	NA	NA	NA	NA	NA	Lman2	Vesicular integral-membrane protein VIP36	Q9DBH5	Lman2	Lman2	ENSMUSG00000021484	66890
DE.hippo.Age2	0.0700614	hippo	Age2	3139	1.63318	0.1159	0.580434	NA	NA	NA	NA	NA	NA	NA	Llgl1	Lethal(2) giant larvae protein homolog 1	Q80Y17	Llgl1	Llgl1	ENSMUSG00000020536	16897
DE.hippo.Age5	0.0323137	hippo	Age5	3139	1.16433	0.252141	0.999919	NA	NA	NA	NA	NA	NA	NA	Llgl1	Lethal(2) giant larvae protein homolog 1	Q80Y17	Llgl1	Llgl1	ENSMUSG00000020536	16897
DE.hippo.Age8	-0.0768552	hippo	Age8	3139	-2.35548	0.0273142	0.118764	NA	NA	NA	NA	NA	NA	NA	Llgl1	Lethal(2) giant larvae protein homolog 1	Q80Y17	Llgl1	Llgl1	ENSMUSG00000020536	16897
DE.hippo.Age2	-0.0437947	hippo	Age2	216	-2.06063	0.0506965	0.435762	NA	NA	NA	NA	NA	NA	NA	Lingo1	Leucine-rich repeat and immunoglobulin-like domain-containing nogo receptor-interacting protein 1	A9DA50;Q9D1T0	Lingo1	Lingo1	ENSMUSG00000049556	235402
DE.hippo.Age5	0.0206274	hippo	Age5	216	0.865145	0.392833	0.999919	NA	NA	NA	NA	NA	NA	NA	Lingo1	Leucine-rich repeat and immunoglobulin-like domain-containing nogo receptor-interacting protein 1	A9DA50;Q9D1T0	Lingo1	Lingo1	ENSMUSG00000049556	235402
DE.hippo.Age8	0.0142866	hippo	Age8	216	0.725814	0.475208	0.755495	NA	NA	NA	NA	NA	NA	NA	Lingo1	Leucine-rich repeat and immunoglobulin-like domain-containing nogo receptor-interacting protein 1	A9DA50;Q9D1T0	Lingo1	Lingo1	ENSMUSG00000049556	235402
DE.hippo.Age2	-0.0147799	hippo	Age2	1335	-0.245603	0.808144	0.989426	NA	NA	NA	NA	NA	NA	NA	Lin7c	Protein lin-7 homolog C	O88952	Lin7c	Lin7c	ENSMUSG00000027162	22343
DE.hippo.Age5	0.0364313	hippo	Age5	1335	1.07066	0.291631	0.999919	NA	NA	NA	NA	NA	NA	NA	Lin7c	Protein lin-7 homolog C	O88952	Lin7c	Lin7c	ENSMUSG00000027162	22343
DE.hippo.Age8	-0.00832066	hippo	Age8	1335	-0.279379	0.782428	0.936881	NA	NA	NA	NA	NA	NA	NA	Lin7c	Protein lin-7 homolog C	O88952	Lin7c	Lin7c	ENSMUSG00000027162	22343
DE.hippo.Age2	-0.0096902	hippo	Age2	1334	-0.342465	0.735077	0.985225	NA	NA	NA	NA	NA	NA	NA	Lin7b	Protein lin-7 homolog B	O88951	Lin7b	Lin7b	ENSMUSG00000003872	22342
DE.hippo.Age5	-0.0291256	hippo	Age5	1334	-0.990921	0.328506	0.999919	NA	NA	NA	NA	NA	NA	NA	Lin7b	Protein lin-7 homolog B	O88951	Lin7b	Lin7b	ENSMUSG00000003872	22342
DE.hippo.Age8	-0.0298846	hippo	Age8	1334	-1.16386	0.256303	0.546601	NA	NA	NA	NA	NA	NA	NA	Lin7b	Protein lin-7 homolog B	O88951	Lin7b	Lin7b	ENSMUSG00000003872	22342
DE.hippo.Age2	0.000446672	hippo	Age2	3613	0.0194825	0.984622	0.998259	NA	NA	NA	NA	NA	NA	NA	Lin7a	Protein lin-7 homolog A	Q3TUM0;Q8JZS0	Lin7a	Lin7a	ENSMUSG00000019906	108030
DE.hippo.Age5	0.0261848	hippo	Age5	3613	1.38726	0.174108	0.936944	NA	NA	NA	NA	NA	NA	NA	Lin7a	Protein lin-7 homolog A	Q3TUM0;Q8JZS0	Lin7a	Lin7a	ENSMUSG00000019906	108030
DE.hippo.Age8	0.0559594	hippo	Age8	3613	4.12969	0.000401239	0.00479126	NA	NA	NA	NA	NA	NA	NA	Lin7a	Protein lin-7 homolog A	Q3TUM0;Q8JZS0	Lin7a	Lin7a	ENSMUSG00000019906	108030
DE.hippo.Age2	0.0216244	hippo	Age2	3199	0.607898	0.549147	0.952408	NA	NA	NA	NA	NA	NA	NA	Limd2	LIM domain-containing protein 2	Q8BGB5	Limd2	Limd2	ENSMUSG00000040699	67803
DE.hippo.Age5	0.040676	hippo	Age5	3199	1.15736	0.254939	0.999919	NA	NA	NA	NA	NA	NA	NA	Limd2	LIM domain-containing protein 2	Q8BGB5	Limd2	Limd2	ENSMUSG00000040699	67803
DE.hippo.Age8	0.0491791	hippo	Age8	3199	1.41561	0.170168	0.416508	NA	NA	NA	NA	NA	NA	NA	Limd2	LIM domain-containing protein 2	Q8BGB5	Limd2	Limd2	ENSMUSG00000040699	67803
DE.hippo.Age5	-0.0695701	hippo	Age5	373	-0.380853	0.706176	0.999919	NA	NA	NA	NA	NA	NA	NA	Limch1	LIM and calponin homology domains-containing protein 1	D3YU22;D3YU59;D3Z589;Q3UH68;Q3UH68-2;Q3UH68-3	Limch1	Limch1	ENSMUSG00000037736	77569
DE.hippo.Age8	-0.0535883	hippo	Age8	373	-0.323166	0.749889	0.923597	NA	NA	NA	NA	NA	NA	NA	Limch1	LIM and calponin homology domains-containing protein 1	D3YU22;D3YU59;D3Z589;Q3UH68;Q3UH68-2;Q3UH68-3	Limch1	Limch1	ENSMUSG00000037736	77569
DE.hippo.Age2	0.0163071	hippo	Age2	4531	0.101111	0.920368	0.997798	NA	NA	NA	NA	NA	NA	NA	Lhpp	Phospholysine phosphohistidine inorganic pyrophosphate phosphatase	Q9D7I5;Q9D7I5-2	Lhpp	Lhpp	ENSMUSG00000030946	76429
DE.hippo.Age5	0.0655796	hippo	Age5	4531	0.392941	0.69696	0.999919	NA	NA	NA	NA	NA	NA	NA	Lhpp	Phospholysine phosphohistidine inorganic pyrophosphate phosphatase	Q9D7I5;Q9D7I5-2	Lhpp	Lhpp	ENSMUSG00000030946	76429
DE.hippo.Age8	0.00296722	hippo	Age8	4531	0.0240219	0.98106	0.994496	NA	NA	NA	NA	NA	NA	NA	Lhpp	Phospholysine phosphohistidine inorganic pyrophosphate phosphatase	Q9D7I5;Q9D7I5-2	Lhpp	Lhpp	ENSMUSG00000030946	76429
DE.hippo.Age2	0.147141	hippo	Age2	2603	1.64021	0.115023	0.580434	NA	NA	NA	NA	NA	NA	NA	Lhfpl4	Lipoma HMGIC fusion partner-like 4 protein	Q5U4E0	Lhfpl4	Lhfpl4	ENSMUSG00000042873	269788
DE.hippo.Age5	-0.120059	hippo	Age5	2603	-0.950864	0.349004	0.999919	NA	NA	NA	NA	NA	NA	NA	Lhfpl4	Lipoma HMGIC fusion partner-like 4 protein	Q5U4E0	Lhfpl4	Lhfpl4	ENSMUSG00000042873	269788
DE.hippo.Age8	0.0116498	hippo	Age8	2603	0.0881645	0.930614	0.984527	NA	NA	NA	NA	NA	NA	NA	Lhfpl4	Lipoma HMGIC fusion partner-like 4 protein	Q5U4E0	Lhfpl4	Lhfpl4	ENSMUSG00000042873	269788
DE.hippo.Age2	-0.141511	hippo	Age2	3688	-1.02636	0.316261	0.838841	NA	NA	NA	NA	NA	NA	NA	Lgi3	Leucine-rich repeat LGI family member 3	Q8K406	Lgi3	Lgi3	ENSMUSG00000033595	213469
DE.hippo.Age5	0.0370407	hippo	Age5	3688	0.226629	0.822106	0.999919	NA	NA	NA	NA	NA	NA	NA	Lgi3	Leucine-rich repeat LGI family member 3	Q8K406	Lgi3	Lgi3	ENSMUSG00000033595	213469
DE.hippo.Age8	-0.253934	hippo	Age8	3688	-1.87828	0.0729619	0.236743	NA	NA	NA	NA	NA	NA	NA	Lgi3	Leucine-rich repeat LGI family member 3	Q8K406	Lgi3	Lgi3	ENSMUSG00000033595	213469
DE.hippo.Age2	0.0743105	hippo	Age2	4743	4.41331	0.000196611	0.0385935	NA	NA	NA	NA	NA	NA	NA	Lgi1	Leucine-rich glioma-inactivated protein 1	Q9JIA1	Lgi1	Lgi1	ENSMUSG00000067242	56839
DE.hippo.Age5	-0.032156	hippo	Age5	4743	-2.12098	0.0410601	0.539846	NA	NA	NA	NA	NA	NA	NA	Lgi1	Leucine-rich glioma-inactivated protein 1	Q9JIA1	Lgi1	Lgi1	ENSMUSG00000067242	56839
DE.hippo.Age8	-0.0753862	hippo	Age8	4743	-4.98726	4.7e-05	0.00109735	NA	NA	NA	NA	NA	NA	NA	Lgi1	Leucine-rich glioma-inactivated protein 1	Q9JIA1	Lgi1	Lgi1	ENSMUSG00000067242	56839
DE.hippo.Age2	-0.00864333	hippo	Age2	3850	-0.571766	0.572967	0.960799	NA	NA	NA	NA	NA	NA	NA	Lgalsl	Galectin-related protein	Q8VED9	Lgalsl	Lgalsl	ENSMUSG00000042363	216551
DE.hippo.Age5	0.0214127	hippo	Age5	3850	1.34173	0.188298	0.946691	NA	NA	NA	NA	NA	NA	NA	Lgalsl	Galectin-related protein	Q8VED9	Lgalsl	Lgalsl	ENSMUSG00000042363	216551
DE.hippo.Age8	-0.0178306	hippo	Age8	3850	-0.741666	0.465728	0.747374	NA	NA	NA	NA	NA	NA	NA	Lgalsl	Galectin-related protein	Q8VED9	Lgalsl	Lgalsl	ENSMUSG00000042363	216551
DE.hippo.Age2	-0.00497295	hippo	Age2	1502	-0.160267	0.874055	0.99447	NA	NA	NA	NA	NA	NA	NA	Lgals1	Galectin-1	P16045	Lgals1	Lgals1	ENSMUSG00000068220	16852
DE.hippo.Age5	0.0861723	hippo	Age5	1502	3.1367	0.00344901	0.127357	NA	NA	NA	NA	NA	NA	NA	Lgals1	Galectin-1	P16045	Lgals1	Lgals1	ENSMUSG00000068220	16852
DE.hippo.Age8	0.0945148	hippo	Age8	1502	2.91153	0.00781238	0.0472961	NA	NA	NA	NA	NA	NA	NA	Lgals1	Galectin-1	P16045	Lgals1	Lgals1	ENSMUSG00000068220	16852
DE.hippo.Age2	0.0525097	hippo	Age2	4060	0.386768	0.702445	0.982634	NA	NA	NA	NA	NA	NA	NA	Letmd1	LETM1 domain-containing protein 1	Q924L1	Letmd1	Letmd1	ENSMUSG00000037353	68614
DE.hippo.Age5	-0.0770389	hippo	Age5	4060	-0.469633	0.642001	0.999919	NA	NA	NA	NA	NA	NA	NA	Letmd1	LETM1 domain-containing protein 1	Q924L1	Letmd1	Letmd1	ENSMUSG00000037353	68614
DE.hippo.Age2	-0.00709559	hippo	Age2	5070	-0.628594	0.535742	0.951699	NA	NA	NA	NA	NA	NA	NA	Letm1	LETM1 and EF-hand domain-containing protein 1, mitochondrial	Q9Z2I0	Letm1	Letm1	ENSMUSG00000005299	56384
DE.hippo.Age5	-0.0048942	hippo	Age5	5070	-0.534251	0.596535	0.999919	NA	NA	NA	NA	NA	NA	NA	Letm1	LETM1 and EF-hand domain-containing protein 1, mitochondrial	Q9Z2I0	Letm1	Letm1	ENSMUSG00000005299	56384
DE.hippo.Age8	0.0211984	hippo	Age8	5070	2.01174	0.0559962	0.198122	NA	NA	NA	NA	NA	NA	NA	Letm1	LETM1 and EF-hand domain-containing protein 1, mitochondrial	Q9Z2I0	Letm1	Letm1	ENSMUSG00000005299	56384
DE.hippo.Age2	-0.0253349	hippo	Age2	1504	-1.5436	0.136186	0.628511	NA	NA	NA	NA	NA	NA	NA	Ldhb	L-lactate dehydrogenase B chain;L-lactate dehydrogenase	D3Z7F0;P16125	Ldhb	Ldhb	ENSMUSG00000030246	16832
DE.hippo.Age5	0.0101938	hippo	Age5	1504	0.808032	0.424514	0.999919	NA	NA	NA	NA	NA	NA	NA	Ldhb	L-lactate dehydrogenase B chain;L-lactate dehydrogenase	D3Z7F0;P16125	Ldhb	Ldhb	ENSMUSG00000030246	16832
DE.hippo.Age8	-0.00175047	hippo	Age8	1504	-0.138894	0.890732	0.973887	NA	NA	NA	NA	NA	NA	NA	Ldhb	L-lactate dehydrogenase B chain;L-lactate dehydrogenase	D3Z7F0;P16125	Ldhb	Ldhb	ENSMUSG00000030246	16832
DE.hippo.Age2	0.0295107	hippo	Age2	1386	2.14436	0.0426809	0.41045	NA	NA	NA	NA	NA	NA	NA	Ldha	L-lactate dehydrogenase A chain;L-lactate dehydrogenase	D3YZQ9;D3Z736;G5E8N5;P06151	Ldha	Ldha	ENSMUSG00000063229	16828
DE.hippo.Age5	-0.0160765	hippo	Age5	1386	-1.09435	0.281256	0.999919	NA	NA	NA	NA	NA	NA	NA	Ldha	L-lactate dehydrogenase A chain;L-lactate dehydrogenase	D3YZQ9;D3Z736;G5E8N5;P06151	Ldha	Ldha	ENSMUSG00000063229	16828
DE.hippo.Age8	-0.00478706	hippo	Age8	1386	-0.369324	0.715234	0.908873	NA	NA	NA	NA	NA	NA	NA	Ldha	L-lactate dehydrogenase A chain;L-lactate dehydrogenase	D3YZQ9;D3Z736;G5E8N5;P06151	Ldha	Ldha	ENSMUSG00000063229	16828
DE.hippo.Age2	0.0395044	hippo	Age2	2674	0.320187	0.751686	0.985225	NA	NA	NA	NA	NA	NA	NA	Lcp1	Plastin-2	Q61233	Lcp1	Lcp1	ENSMUSG00000021998	18826
DE.hippo.Age5	0.0846637	hippo	Age5	2674	0.575524	0.568608	0.999919	NA	NA	NA	NA	NA	NA	NA	Lcp1	Plastin-2	Q61233	Lcp1	Lcp1	ENSMUSG00000021998	18826
DE.hippo.Age8	0.242114	hippo	Age8	2674	2.05598	0.0517229	0.18687	NA	NA	NA	NA	NA	NA	NA	Lcp1	Plastin-2	Q61233	Lcp1	Lcp1	ENSMUSG00000021998	18826
DE.hippo.Age2	0.111078	hippo	Age2	185	1.85174	0.0768042	0.499602	NA	NA	NA	NA	NA	NA	NA	Lcmt1	NA	A2RTH5	Lcmt1	Lcmt1	ENSMUSG00000030763	30949
DE.hippo.Age5	-0.040832	hippo	Age5	185	-1.30185	0.201446	0.968439	NA	NA	NA	NA	NA	NA	NA	Lcmt1	NA	A2RTH5	Lcmt1	Lcmt1	ENSMUSG00000030763	30949
DE.hippo.Age8	-0.0020893	hippo	Age8	185	-0.071968	0.943244	0.986383	NA	NA	NA	NA	NA	NA	NA	Lcmt1	NA	A2RTH5	Lcmt1	Lcmt1	ENSMUSG00000030763	30949
DE.hippo.Age2	-0.0194917	hippo	Age2	1695	-0.260128	0.797055	0.989426	NA	NA	NA	NA	NA	NA	NA	Fyn	Tyrosine-protein kinase Fyn	D3YZ57;P39688;P39688-2	Fyn;Lck	Lck	ENSMUSG00000000409;ENSMUSG00000019843	14360;16818
DE.hippo.Age5	0.0536009	hippo	Age5	1695	2.0043	0.0528003	0.602804	NA	NA	NA	NA	NA	NA	NA	Fyn	Tyrosine-protein kinase Fyn	D3YZ57;P39688;P39688-2	Fyn;Lck	Lck	ENSMUSG00000000409;ENSMUSG00000019843	14360;16818
DE.hippo.Age8	-0.0780111	hippo	Age8	1695	-1.00592	0.324827	0.618066	NA	NA	NA	NA	NA	NA	NA	Fyn	Tyrosine-protein kinase Fyn	D3YZ57;P39688;P39688-2	Fyn;Lck	Lck	ENSMUSG00000000409;ENSMUSG00000019843	14360;16818
DE.hippo.Age5	0.233224	hippo	Age5	2717	0.800061	0.430897	0.999919	NA	NA	NA	NA	NA	NA	NA	Lbp	Lipopolysaccharide-binding protein	F6XKX9;Q61805	Lbp	Lbp	ENSMUSG00000016024	16803
DE.hippo.Age2	-0.00573681	hippo	Age2	2716	-0.24327	0.80993	0.989426	NA	NA	NA	NA	NA	NA	NA	Lasp1	LIM and SH3 domain protein 1	A2A6G9;A2A6H0;Q61792	Lasp1	Lasp1	ENSMUSG00000038366	16796
DE.hippo.Age5	0.00919422	hippo	Age5	2716	0.433182	0.667533	0.999919	NA	NA	NA	NA	NA	NA	NA	Lasp1	LIM and SH3 domain protein 1	A2A6G9;A2A6H0;Q61792	Lasp1	Lasp1	ENSMUSG00000038366	16796
DE.hippo.Age8	0.0718381	hippo	Age8	2716	3.03667	0.00582371	0.0379828	NA	NA	NA	NA	NA	NA	NA	Lasp1	LIM and SH3 domain protein 1	A2A6G9;A2A6H0;Q61792	Lasp1	Lasp1	ENSMUSG00000038366	16796
DE.hippo.Age2	0.0573506	hippo	Age2	3319	2.62511	0.0150558	0.266482	NA	NA	NA	NA	NA	NA	NA	Lars	Leucine--tRNA ligase, cytoplasmic	Q8BMJ2	Lars	Lars	ENSMUSG00000024493	107045
DE.hippo.Age5	-0.0108453	hippo	Age5	3319	-0.577519	0.567275	0.999919	NA	NA	NA	NA	NA	NA	NA	Lars	Leucine--tRNA ligase, cytoplasmic	Q8BMJ2	Lars	Lars	ENSMUSG00000024493	107045
DE.hippo.Age8	0.0612775	hippo	Age8	3319	1.97275	0.06055	0.210114	NA	NA	NA	NA	NA	NA	NA	Lars	Leucine--tRNA ligase, cytoplasmic	Q8BMJ2	Lars	Lars	ENSMUSG00000024493	107045
DE.hippo.Age2	0.0102108	hippo	Age2	2979	0.341044	0.736133	0.985225	NA	NA	NA	NA	NA	NA	NA	Larp1	La-related protein 1	Q6ZQ58;Z4YJT3	Larp1;Larp1b	Larp1b	ENSMUSG00000025762;ENSMUSG00000037331	214048;73158
DE.hippo.Age5	-0.0346824	hippo	Age5	2979	-1.18315	0.2447	0.999919	NA	NA	NA	NA	NA	NA	NA	Larp1	La-related protein 1	Q6ZQ58;Z4YJT3	Larp1;Larp1b	Larp1b	ENSMUSG00000025762;ENSMUSG00000037331	214048;73158
DE.hippo.Age8	-0.0469204	hippo	Age8	2979	-0.861963	0.397525	0.694547	NA	NA	NA	NA	NA	NA	NA	Larp1	La-related protein 1	Q6ZQ58;Z4YJT3	Larp1;Larp1b	Larp1b	ENSMUSG00000025762;ENSMUSG00000037331	214048;73158
DE.hippo.Age2	0.0102108	hippo	Age2	2979	0.341044	0.736133	0.985225	NA	NA	NA	NA	NA	NA	NA	Larp1	La-related protein 1	Q6ZQ58;Z4YJT3	Larp1;Larp1b	Larp1	ENSMUSG00000025762;ENSMUSG00000037331	214048;73158
DE.hippo.Age5	-0.0346824	hippo	Age5	2979	-1.18315	0.2447	0.999919	NA	NA	NA	NA	NA	NA	NA	Larp1	La-related protein 1	Q6ZQ58;Z4YJT3	Larp1;Larp1b	Larp1	ENSMUSG00000025762;ENSMUSG00000037331	214048;73158
DE.hippo.Age8	-0.0469204	hippo	Age8	2979	-0.861963	0.397525	0.694547	NA	NA	NA	NA	NA	NA	NA	Larp1	La-related protein 1	Q6ZQ58;Z4YJT3	Larp1;Larp1b	Larp1	ENSMUSG00000025762;ENSMUSG00000037331	214048;73158
DE.hippo.Age2	-0.00801238	hippo	Age2	4217	-0.704169	0.48832	0.938493	NA	NA	NA	NA	NA	NA	NA	Lap3	Cytosol aminopeptidase	Q9CPY7;Q9CPY7-2	Lap3	Lap3	ENSMUSG00000039682	66988
DE.hippo.Age5	-0.00110551	hippo	Age5	4217	-0.073352	0.941942	0.999919	NA	NA	NA	NA	NA	NA	NA	Lap3	Cytosol aminopeptidase	Q9CPY7;Q9CPY7-2	Lap3	Lap3	ENSMUSG00000039682	66988
DE.hippo.Age8	-0.0262039	hippo	Age8	4217	-1.48405	0.151249	0.386816	NA	NA	NA	NA	NA	NA	NA	Lap3	Cytosol aminopeptidase	Q9CPY7;Q9CPY7-2	Lap3	Lap3	ENSMUSG00000039682	66988
DE.hippo.Age2	-0.0195155	hippo	Age2	840	-0.949206	0.352278	0.863186	NA	NA	NA	NA	NA	NA	NA	Lancl2	LanC-like protein 2	F6RJV6;Q9JJK2	Lancl2	Lancl2	ENSMUSG00000062190	71835
DE.hippo.Age5	-0.00633905	hippo	Age5	840	-0.322834	0.748736	0.999919	NA	NA	NA	NA	NA	NA	NA	Lancl2	LanC-like protein 2	F6RJV6;Q9JJK2	Lancl2	Lancl2	ENSMUSG00000062190	71835
DE.hippo.Age8	0.029211	hippo	Age8	840	2.22445	0.0361195	0.144656	NA	NA	NA	NA	NA	NA	NA	Lancl2	LanC-like protein 2	F6RJV6;Q9JJK2	Lancl2	Lancl2	ENSMUSG00000062190	71835
DE.hippo.Age2	0.000410808	hippo	Age2	1350	0.0267967	0.978851	0.998259	NA	NA	NA	NA	NA	NA	NA	Lancl1	LanC-like protein 1	B2KGR2;O89112	Lancl1	Lancl1	ENSMUSG00000026000	14768
DE.hippo.Age5	-0.0184289	hippo	Age5	1350	-1.57633	0.12392	0.842594	NA	NA	NA	NA	NA	NA	NA	Lancl1	LanC-like protein 1	B2KGR2;O89112	Lancl1	Lancl1	ENSMUSG00000026000	14768
DE.hippo.Age8	0.00389013	hippo	Age8	1350	0.301124	0.766001	0.930778	NA	NA	NA	NA	NA	NA	NA	Lancl1	LanC-like protein 1	B2KGR2;O89112	Lancl1	Lancl1	ENSMUSG00000026000	14768
DE.hippo.Age2	-0.0450016	hippo	Age2	4461	-0.490585	0.628318	0.970695	NA	NA	NA	NA	NA	NA	NA	Lamtor5	Ragulator complex protein LAMTOR5	Q9D1L9	Lamtor5	Lamtor5	ENSMUSG00000087260	68576
DE.hippo.Age5	0.0710459	hippo	Age5	4461	0.599782	0.552616	0.999919	NA	NA	NA	NA	NA	NA	NA	Lamtor5	Ragulator complex protein LAMTOR5	Q9D1L9	Lamtor5	Lamtor5	ENSMUSG00000087260	68576
DE.hippo.Age8	0.158022	hippo	Age8	4461	1.65513	0.11196	0.316214	NA	NA	NA	NA	NA	NA	NA	Lamtor5	Ragulator complex protein LAMTOR5	Q9D1L9	Lamtor5	Lamtor5	ENSMUSG00000087260	68576
DE.hippo.Age2	0.012282	hippo	Age2	1314	0.142262	0.888098	0.997504	NA	NA	NA	NA	NA	NA	NA	Lamtor3	Ragulator complex protein LAMTOR3	O88653	Lamtor3	Lamtor3	ENSMUSG00000091512	56692
DE.hippo.Age5	-0.0102042	hippo	Age5	1314	-0.104694	0.917232	0.999919	NA	NA	NA	NA	NA	NA	NA	Lamtor3	Ragulator complex protein LAMTOR3	O88653	Lamtor3	Lamtor3	ENSMUSG00000091512	56692
DE.hippo.Age8	0.123165	hippo	Age8	1314	1.90626	0.0690726	0.229395	NA	NA	NA	NA	NA	NA	NA	Lamtor3	Ragulator complex protein LAMTOR3	O88653	Lamtor3	Lamtor3	ENSMUSG00000091512	56692
DE.hippo.Age2	-0.0316136	hippo	Age2	4732	-1.10416	0.280819	0.818033	NA	NA	NA	NA	NA	NA	NA	Lamtor2	Ragulator complex protein LAMTOR2	D3YTS4;Q9JHS3	Lamtor2	Lamtor2	ENSMUSG00000028062	83409
DE.hippo.Age5	0.0762478	hippo	Age5	4732	2.52855	0.0161021	0.329598	NA	NA	NA	NA	NA	NA	NA	Lamtor2	Ragulator complex protein LAMTOR2	D3YTS4;Q9JHS3	Lamtor2	Lamtor2	ENSMUSG00000028062	83409
DE.hippo.Age8	0.155381	hippo	Age8	4732	3.60475	0.00147667	0.0129979	NA	NA	NA	NA	NA	NA	NA	Lamtor2	Ragulator complex protein LAMTOR2	D3YTS4;Q9JHS3	Lamtor2	Lamtor2	ENSMUSG00000028062	83409
DE.hippo.Age2	-0.125672	hippo	Age2	4224	-0.890018	0.382978	0.888115	NA	NA	NA	NA	NA	NA	NA	Lamtor1	Ragulator complex protein LAMTOR1	Q9CQ22	Lamtor1	Lamtor1	ENSMUSG00000030842	66508
DE.hippo.Age5	0.0457084	hippo	Age5	4224	0.361001	0.720262	0.999919	NA	NA	NA	NA	NA	NA	NA	Lamtor1	Ragulator complex protein LAMTOR1	Q9CQ22	Lamtor1	Lamtor1	ENSMUSG00000030842	66508
DE.hippo.Age8	0.128754	hippo	Age8	4224	1.11681	0.275503	0.566977	NA	NA	NA	NA	NA	NA	NA	Lamtor1	Ragulator complex protein LAMTOR1	Q9CQ22	Lamtor1	Lamtor1	ENSMUSG00000030842	66508
DE.hippo.Age2	-0.0286899	hippo	Age2	1512	-0.293395	0.771939	0.985225	NA	NA	NA	NA	NA	NA	NA	Lamp2	Lysosome-associated membrane glycoprotein 2	P17047;P17047-2;P17047-3	Lamp2	Lamp2	ENSMUSG00000016534	16784
DE.hippo.Age5	0.0986545	hippo	Age5	1512	0.814779	0.420692	0.999919	NA	NA	NA	NA	NA	NA	NA	Lamp2	Lysosome-associated membrane glycoprotein 2	P17047;P17047-2;P17047-3	Lamp2	Lamp2	ENSMUSG00000016534	16784
DE.hippo.Age8	0.172653	hippo	Age8	1512	2.02876	0.0541051	0.192638	NA	NA	NA	NA	NA	NA	NA	Lamp2	Lysosome-associated membrane glycoprotein 2	P17047;P17047-2;P17047-3	Lamp2	Lamp2	ENSMUSG00000016534	16784
DE.hippo.Age2	-0.0139373	hippo	Age2	1454	-0.548529	0.588558	0.966363	NA	NA	NA	NA	NA	NA	NA	Lamp1	Lysosome-associated membrane glycoprotein 1	P11438	Lamp1	Lamp1	ENSMUSG00000031447	16783
DE.hippo.Age5	0.0643226	hippo	Age5	1454	1.22447	0.22893	0.99763	NA	NA	NA	NA	NA	NA	NA	Lamp1	Lysosome-associated membrane glycoprotein 1	P11438	Lamp1	Lamp1	ENSMUSG00000031447	16783
DE.hippo.Age8	0.151868	hippo	Age8	1454	4.75471	8.39e-05	0.00167227	NA	NA	NA	NA	NA	NA	NA	Lamp1	Lysosome-associated membrane glycoprotein 1	P11438	Lamp1	Lamp1	ENSMUSG00000031447	16783
DE.hippo.Age2	0.0414506	hippo	Age2	921	1.0514	0.30388	0.834189	NA	NA	NA	NA	NA	NA	NA	Lamc1	Laminin subunit gamma-1	F8VQJ3;P02468	Lamc1	Lamc1	ENSMUSG00000026478	226519
DE.hippo.Age5	0.0357083	hippo	Age5	921	1.17043	0.249713	0.999919	NA	NA	NA	NA	NA	NA	NA	Lamc1	Laminin subunit gamma-1	F8VQJ3;P02468	Lamc1	Lamc1	ENSMUSG00000026478	226519
DE.hippo.Age8	-0.0368714	hippo	Age8	921	-0.856799	0.400315	0.696798	NA	NA	NA	NA	NA	NA	NA	Lamc1	Laminin subunit gamma-1	F8VQJ3;P02468	Lamc1	Lamc1	ENSMUSG00000026478	226519
DE.hippo.Age2	0.0221759	hippo	Age2	2659	0.229013	0.821405	0.989426	NA	NA	NA	NA	NA	NA	NA	Lamb3	Laminin subunit beta-3	Q61087	Lamb3	Lamb3	ENSMUSG00000026639	16780
DE.hippo.Age8	-0.0586921	hippo	Age8	2659	-0.720061	0.478997	0.758558	NA	NA	NA	NA	NA	NA	NA	Lamb3	Laminin subunit beta-3	Q61087	Lamb3	Lamb3	ENSMUSG00000026639	16780
DE.hippo.Age2	0.0441074	hippo	Age2	2679	0.695059	0.493906	0.938625	NA	NA	NA	NA	NA	NA	NA	Lamb2	Laminin subunit beta-2	Q61292	Lamb2	Lamb2	ENSMUSG00000052911	16779
DE.hippo.Age5	0.00870435	hippo	Age5	2679	0.22052	0.826744	0.999919	NA	NA	NA	NA	NA	NA	NA	Lamb2	Laminin subunit beta-2	Q61292	Lamb2	Lamb2	ENSMUSG00000052911	16779
DE.hippo.Age8	-0.0585551	hippo	Age8	2679	-0.816465	0.422535	0.713245	NA	NA	NA	NA	NA	NA	NA	Lamb2	Laminin subunit beta-2	Q61292	Lamb2	Lamb2	ENSMUSG00000052911	16779
DE.hippo.Age2	0.0524374	hippo	Age2	2649	0.501722	0.621021	0.967431	NA	NA	NA	NA	NA	NA	NA	Lama5	Laminin subunit alpha-5	Q61001	Lama5	Lama5	ENSMUSG00000015647	16776
DE.hippo.Age5	-0.0101853	hippo	Age5	2649	-0.0798586	0.936861	0.999919	NA	NA	NA	NA	NA	NA	NA	Lama5	Laminin subunit alpha-5	Q61001	Lama5	Lama5	ENSMUSG00000015647	16776
DE.hippo.Age8	-0.0536379	hippo	Age8	2649	-0.491352	0.627998	0.869824	NA	NA	NA	NA	NA	NA	NA	Lama5	Laminin subunit alpha-5	Q61001	Lama5	Lama5	ENSMUSG00000015647	16776
DE.hippo.Age2	-0.194505	hippo	Age2	2715	-1.41617	0.172702	0.701973	NA	NA	NA	NA	NA	NA	NA	Lama3	Laminin subunit alpha-3	Q61789;Q61789-2	Lama3	Lama3	ENSMUSG00000024421	16774
DE.hippo.Age5	-0.053829	hippo	Age5	2715	-0.474456	0.638386	0.999919	NA	NA	NA	NA	NA	NA	NA	Lama3	Laminin subunit alpha-3	Q61789;Q61789-2	Lama3	Lama3	ENSMUSG00000024421	16774
DE.hippo.Age2	0.0101897	hippo	Age2	4656	0.389301	0.700596	0.982634	NA	NA	NA	NA	NA	NA	NA	Lactb	Serine beta-lactamase-like protein LACTB, mitochondrial	Q9EP89	Lactb	Lactb	ENSMUSG00000032370	80907
DE.hippo.Age5	-0.0404351	hippo	Age5	4656	-2.02221	0.0508272	0.586146	NA	NA	NA	NA	NA	NA	NA	Lactb	Serine beta-lactamase-like protein LACTB, mitochondrial	Q9EP89	Lactb	Lactb	ENSMUSG00000032370	80907
DE.hippo.Age8	-0.0235477	hippo	Age8	4656	-1.1545	0.260043	0.550302	NA	NA	NA	NA	NA	NA	NA	Lactb	Serine beta-lactamase-like protein LACTB, mitochondrial	Q9EP89	Lactb	Lactb	ENSMUSG00000032370	80907
DE.hippo.Age5	-0.0420403	hippo	Age5	4650	-0.220804	0.826787	0.999919	NA	NA	NA	NA	NA	NA	NA	L7rn6;l7Rn6	Protein Hikeshi	D3YU13;G5E8I4;Q9DD02;Q9DD02-2	Hikeshi;l7Rn6;L7rn6	l7Rn6	ENSMUSG00000062797	67669
DE.hippo.Age5	-0.0420403	hippo	Age5	4650	-0.220804	0.826787	0.999919	NA	NA	NA	NA	NA	NA	NA	L7rn6;l7Rn6	Protein Hikeshi	D3YU13;G5E8I4;Q9DD02;Q9DD02-2	Hikeshi;l7Rn6;L7rn6	L7rn6	ENSMUSG00000062797	67669
DE.hippo.Age2	0.12201	hippo	Age2	3979	0.689209	0.497816	0.941052	NA	NA	NA	NA	NA	NA	NA	L2hgdh	L-2-hydroxyglutarate dehydrogenase, mitochondrial	Q91YP0	L2hgdh	L2hgdh	ENSMUSG00000020988	217666
DE.hippo.Age5	0.00806847	hippo	Age5	3979	0.0571067	0.954784	0.999919	NA	NA	NA	NA	NA	NA	NA	L2hgdh	L-2-hydroxyglutarate dehydrogenase, mitochondrial	Q91YP0	L2hgdh	L2hgdh	ENSMUSG00000020988	217666
DE.hippo.Age8	-0.0292668	hippo	Age8	3979	-0.221265	0.826821	0.954134	NA	NA	NA	NA	NA	NA	NA	L2hgdh	L-2-hydroxyglutarate dehydrogenase, mitochondrial	Q91YP0	L2hgdh	L2hgdh	ENSMUSG00000020988	217666
DE.hippo.Age2	-0.0470447	hippo	Age2	86	-2.32973	0.0288547	0.34636	NA	NA	NA	NA	NA	NA	NA	L1cam	Neural cell adhesion molecule L1	A2AFG7;A2AFG8;P11627;Q6PGJ3	L1cam	L1cam	ENSMUSG00000031391	16728
DE.hippo.Age5	0.000222058	hippo	Age5	86	0.0094508	0.992513	0.999919	NA	NA	NA	NA	NA	NA	NA	L1cam	Neural cell adhesion molecule L1	A2AFG7;A2AFG8;P11627;Q6PGJ3	L1cam	L1cam	ENSMUSG00000031391	16728
DE.hippo.Age8	0.0511402	hippo	Age8	86	2.45213	0.0221334	0.100404	NA	NA	NA	NA	NA	NA	NA	L1cam	Neural cell adhesion molecule L1	A2AFG7;A2AFG8;P11627;Q6PGJ3	L1cam	L1cam	ENSMUSG00000031391	16728
DE.hippo.Age2	0.0681782	hippo	Age2	2998	1.02587	0.315975	0.838841	NA	NA	NA	NA	NA	NA	NA	Ccbl2	Kynurenine--oxoglutarate transaminase 3	Q71RI9;Q71RI9-2	Ccbl2;Kyat3	Kyat3	ENSMUSG00000040213	229905
DE.hippo.Age5	0.0459287	hippo	Age5	2998	0.395659	0.695147	0.999919	NA	NA	NA	NA	NA	NA	NA	Ccbl2	Kynurenine--oxoglutarate transaminase 3	Q71RI9;Q71RI9-2	Ccbl2;Kyat3	Kyat3	ENSMUSG00000040213	229905
DE.hippo.Age8	0.0208243	hippo	Age8	2998	0.443039	0.662022	0.891844	NA	NA	NA	NA	NA	NA	NA	Ccbl2	Kynurenine--oxoglutarate transaminase 3	Q71RI9;Q71RI9-2	Ccbl2;Kyat3	Kyat3	ENSMUSG00000040213	229905
DE.hippo.Age2	0.00493822	hippo	Age2	2697	0.127138	0.899925	0.997798	NA	NA	NA	NA	NA	NA	NA	Ktn1	Kinectin	A0A087WNW3;A0A087WQF8;A0A087WQG4;A0A087WQI3;A0A087WQQ5;A0A087WS04;A0A087WS23;A0A087WS29;Q61595-13;Q61595-14;Q61595-16;Q61595-2;Q61595-3;Q61595-5;Q61595-6;Q61595-9	Ktn1	Ktn1	ENSMUSG00000021843	16709
DE.hippo.Age5	0.0256336	hippo	Age5	2697	0.522551	0.60457	0.999919	NA	NA	NA	NA	NA	NA	NA	Ktn1	Kinectin	A0A087WNW3;A0A087WQF8;A0A087WQG4;A0A087WQI3;A0A087WQQ5;A0A087WS04;A0A087WS23;A0A087WS29;Q61595-13;Q61595-14;Q61595-16;Q61595-2;Q61595-3;Q61595-5;Q61595-6;Q61595-9	Ktn1	Ktn1	ENSMUSG00000021843	16709
DE.hippo.Age8	-0.00720133	hippo	Age8	2697	-0.123369	0.902877	0.978388	NA	NA	NA	NA	NA	NA	NA	Ktn1	Kinectin	A0A087WNW3;A0A087WQF8;A0A087WQG4;A0A087WQI3;A0A087WQQ5;A0A087WS04;A0A087WS23;A0A087WS29;Q61595-13;Q61595-14;Q61595-16;Q61595-2;Q61595-3;Q61595-5;Q61595-6;Q61595-9	Ktn1	Ktn1	ENSMUSG00000021843	16709
DE.hippo.Age2	0.048838	hippo	Age2	1114	0.463376	0.648036	0.974473	NA	NA	NA	NA	NA	NA	NA	Ksr2	Kinase suppressor of Ras 2	M0QW59;Q3UVC0	Ksr2	Ksr2	ENSMUSG00000061578	333050
DE.hippo.Age5	0.0719982	hippo	Age5	1114	1.06446	0.296183	0.999919	NA	NA	NA	NA	NA	NA	NA	Ksr2	Kinase suppressor of Ras 2	M0QW59;Q3UVC0	Ksr2	Ksr2	ENSMUSG00000061578	333050
DE.hippo.Age2	0.0843898	hippo	Age2	2660	1.296	0.207691	0.739892	NA	NA	NA	NA	NA	NA	NA	Ksr1	Kinase suppressor of Ras 1	Q5SXE4;Q61097;Q61097-2	Ksr1	Ksr1	ENSMUSG00000018334	16706
DE.hippo.Age5	0.02378	hippo	Age5	2660	0.422346	0.675349	0.999919	NA	NA	NA	NA	NA	NA	NA	Ksr1	Kinase suppressor of Ras 1	Q5SXE4;Q61097;Q61097-2	Ksr1	Ksr1	ENSMUSG00000018334	16706
DE.hippo.Age8	-0.185892	hippo	Age8	2660	-3.76534	0.000993589	0.00969122	NA	NA	NA	NA	NA	NA	NA	Ksr1	Kinase suppressor of Ras 1	Q5SXE4;Q61097;Q61097-2	Ksr1	Ksr1	ENSMUSG00000018334	16706
DE.hippo.Age2	0.00964528	hippo	Age2	1370	0.226461	0.822822	0.989426	NA	NA	NA	NA	NA	NA	NA	Gfap	Glial fibrillary acidic protein	P03995	Gfap;Krt87	Krt87	ENSMUSG00000020932;ENSMUSG00000047641	14580;406219
DE.hippo.Age5	0.225745	hippo	Age5	1370	5.81997	1.32e-06	0.00041645	NA	NA	NA	NA	NA	NA	NA	Gfap	Glial fibrillary acidic protein	P03995	Gfap;Krt87	Krt87	ENSMUSG00000020932;ENSMUSG00000047641	14580;406219
DE.hippo.Age8	0.300706	hippo	Age8	1370	6.84813	5.27e-07	4.39e-05	NA	NA	NA	NA	NA	NA	NA	Gfap	Glial fibrillary acidic protein	P03995	Gfap;Krt87	Krt87	ENSMUSG00000020932;ENSMUSG00000047641	14580;406219
DE.hippo.Age2	-0.0567755	hippo	Age2	2686	-2.87209	0.00855433	0.198905	NA	NA	NA	NA	NA	NA	NA	Hras1	GTPase HRas;GTPase HRas, N-terminally processed	Q61411;Q61411-2	Hras;Hras1;Kras;Nras	Kras	ENSMUSG00000025499;ENSMUSG00000027852;ENSMUSG00000030265	15461;16653;18176
DE.hippo.Age5	-0.0230699	hippo	Age5	2686	-1.515	0.138726	0.869169	NA	NA	NA	NA	NA	NA	NA	Hras1	GTPase HRas;GTPase HRas, N-terminally processed	Q61411;Q61411-2	Hras;Hras1;Kras;Nras	Kras	ENSMUSG00000025499;ENSMUSG00000027852;ENSMUSG00000030265	15461;16653;18176
DE.hippo.Age8	-0.0113429	hippo	Age8	2686	-0.639387	0.528831	0.80414	NA	NA	NA	NA	NA	NA	NA	Hras1	GTPase HRas;GTPase HRas, N-terminally processed	Q61411;Q61411-2	Hras;Hras1;Kras;Nras	Kras	ENSMUSG00000025499;ENSMUSG00000027852;ENSMUSG00000030265	15461;16653;18176
DE.hippo.Age2	-0.0674344	hippo	Age2	1655	-2.98121	0.00662865	0.171471	NA	NA	NA	NA	NA	NA	NA	Kras	GTPase KRas;GTPase KRas, N-terminally processed	P32883;P32883-2	Kras	Kras	ENSMUSG00000030265	16653
DE.hippo.Age5	0.00251785	hippo	Age5	1655	0.0922459	0.927027	0.999919	NA	NA	NA	NA	NA	NA	NA	Kras	GTPase KRas;GTPase KRas, N-terminally processed	P32883;P32883-2	Kras	Kras	ENSMUSG00000030265	16653
DE.hippo.Age8	0.0390809	hippo	Age8	1655	1.88023	0.0726842	0.236078	NA	NA	NA	NA	NA	NA	NA	Kras	GTPase KRas;GTPase KRas, N-terminally processed	P32883;P32883-2	Kras	Kras	ENSMUSG00000030265	16653
DE.hippo.Age2	-0.00194076	hippo	Age2	2088	-0.155535	0.877742	0.99504	NA	NA	NA	NA	NA	NA	NA	Kpnb1	Importin subunit beta-1	P70168	Kpnb1	Kpnb1	ENSMUSG00000001440	16211
DE.hippo.Age5	-0.00311461	hippo	Age5	2088	-0.241228	0.810782	0.999919	NA	NA	NA	NA	NA	NA	NA	Kpnb1	Importin subunit beta-1	P70168	Kpnb1	Kpnb1	ENSMUSG00000001440	16211
DE.hippo.Age8	0.00638315	hippo	Age8	2088	0.584027	0.564836	0.82639	NA	NA	NA	NA	NA	NA	NA	Kpnb1	Importin subunit beta-1	P70168	Kpnb1	Kpnb1	ENSMUSG00000001440	16211
DE.hippo.Age2	0.0341371	hippo	Age2	2504	1.5016	0.14666	0.649939	NA	NA	NA	NA	NA	NA	NA	Kpna6	Importin subunit alpha;Importin subunit alpha-7	O35345;Q4FJZ2	Kpna6	Kpna6	ENSMUSG00000003731	16650
DE.hippo.Age5	-0.00512061	hippo	Age5	2504	-0.271392	0.787679	0.999919	NA	NA	NA	NA	NA	NA	NA	Kpna6	Importin subunit alpha;Importin subunit alpha-7	O35345;Q4FJZ2	Kpna6	Kpna6	ENSMUSG00000003731	16650
DE.hippo.Age8	0.0267764	hippo	Age8	2504	1.62555	0.117547	0.326426	NA	NA	NA	NA	NA	NA	NA	Kpna6	Importin subunit alpha;Importin subunit alpha-7	O35345;Q4FJZ2	Kpna6	Kpna6	ENSMUSG00000003731	16650
DE.hippo.Age2	0.0359126	hippo	Age2	1179	1.73957	0.0951581	0.547001	NA	NA	NA	NA	NA	NA	NA	Kpna4	Importin subunit alpha-3	O35343	Kpna4	Kpna4	ENSMUSG00000027782	16649
DE.hippo.Age5	-0.0100155	hippo	Age5	1179	-0.609493	0.546123	0.999919	NA	NA	NA	NA	NA	NA	NA	Kpna4	Importin subunit alpha-3	O35343	Kpna4	Kpna4	ENSMUSG00000027782	16649
DE.hippo.Age8	0.023853	hippo	Age8	1179	1.12549	0.271886	0.5644	NA	NA	NA	NA	NA	NA	NA	Kpna4	Importin subunit alpha-3	O35343	Kpna4	Kpna4	ENSMUSG00000027782	16649
DE.hippo.Age2	0.0132747	hippo	Age2	1180	0.618215	0.542443	0.951699	NA	NA	NA	NA	NA	NA	NA	Kpna3	Importin subunit alpha-4	O35344	Kpna3	Kpna3	ENSMUSG00000021929	16648
DE.hippo.Age5	0.0067389	hippo	Age5	1180	0.315226	0.754457	0.999919	NA	NA	NA	NA	NA	NA	NA	Kpna3	Importin subunit alpha-4	O35344	Kpna3	Kpna3	ENSMUSG00000021929	16648
DE.hippo.Age8	0.0621056	hippo	Age8	1180	2.01203	0.0559626	0.198122	NA	NA	NA	NA	NA	NA	NA	Kpna3	Importin subunit alpha-4	O35344	Kpna3	Kpna3	ENSMUSG00000021929	16648
DE.hippo.Age2	-0.0415515	hippo	Age2	2643	-0.302894	0.764664	0.985225	NA	NA	NA	NA	NA	NA	NA	Kpna1	Importin subunit alpha-5	G3UXF0;Q60960	Kpna1	Kpna1	ENSMUSG00000022905	16646
DE.hippo.Age5	-0.0494049	hippo	Age5	2643	-0.33325	0.740928	0.999919	NA	NA	NA	NA	NA	NA	NA	Kpna1	Importin subunit alpha-5	G3UXF0;Q60960	Kpna1	Kpna1	ENSMUSG00000022905	16646
DE.hippo.Age8	0.0363019	hippo	Age8	2643	0.219361	0.828466	0.954882	NA	NA	NA	NA	NA	NA	NA	Kpna1	Importin subunit alpha-5	G3UXF0;Q60960	Kpna1	Kpna1	ENSMUSG00000022905	16646
DE.hippo.Age2	0.0112557	hippo	Age2	423	0.631166	0.534088	0.951699	NA	NA	NA	NA	NA	NA	NA	Klc2	Kinesin light chain 2	D3YXZ3;O88448;Q91YS4	Klc2	Klc2	ENSMUSG00000024862	16594
DE.hippo.Age5	0.0118217	hippo	Age5	423	0.592752	0.557147	0.999919	NA	NA	NA	NA	NA	NA	NA	Klc2	Kinesin light chain 2	D3YXZ3;O88448;Q91YS4	Klc2	Klc2	ENSMUSG00000024862	16594
DE.hippo.Age8	-0.0329547	hippo	Age8	423	-1.67835	0.106693	0.30776	NA	NA	NA	NA	NA	NA	NA	Klc2	Kinesin light chain 2	D3YXZ3;O88448;Q91YS4	Klc2	Klc2	ENSMUSG00000024862	16594
DE.hippo.Age2	-0.0291524	hippo	Age2	725	-1.86549	0.0747796	0.494138	NA	NA	NA	NA	NA	NA	NA	Klc1	NA	E9Q7C9;Q5UE59;Q7TNF4;Q8CD76	Klc1	Klc1	ENSMUSG00000021288	16593
DE.hippo.Age5	0.00409664	hippo	Age5	725	0.351122	0.727595	0.999919	NA	NA	NA	NA	NA	NA	NA	Klc1	NA	E9Q7C9;Q5UE59;Q7TNF4;Q8CD76	Klc1	Klc1	ENSMUSG00000021288	16593
DE.hippo.Age8	0.0252976	hippo	Age8	725	2.15396	0.0418579	0.159197	NA	NA	NA	NA	NA	NA	NA	Klc1	NA	E9Q7C9;Q5UE59;Q7TNF4;Q8CD76	Klc1	Klc1	ENSMUSG00000021288	16593
DE.hippo.Age2	0.0290212	hippo	Age2	896	0.401264	0.69189	0.982634	NA	NA	NA	NA	NA	NA	NA	Kit	Mast/stem cell growth factor receptor Kit;Tyrosine-protein kinase receptor	F7DD14;P05532;P05532-2	Kit	Kit	ENSMUSG00000005672	16590
DE.hippo.Age5	-0.102079	hippo	Age5	896	-1.88765	0.0673624	0.641331	NA	NA	NA	NA	NA	NA	NA	Kit	Mast/stem cell growth factor receptor Kit;Tyrosine-protein kinase receptor	F7DD14;P05532;P05532-2	Kit	Kit	ENSMUSG00000005672	16590
DE.hippo.Age8	-0.0489026	hippo	Age8	896	-1.18922	0.246375	0.531777	NA	NA	NA	NA	NA	NA	NA	Kit	Mast/stem cell growth factor receptor Kit;Tyrosine-protein kinase receptor	F7DD14;P05532;P05532-2	Kit	Kit	ENSMUSG00000005672	16590
DE.hippo.Age2	-0.0181232	hippo	Age2	2090	-0.526114	0.603791	0.966363	NA	NA	NA	NA	NA	NA	NA	Kifap3	Kinesin-associated protein 3	P70188;P70188-2	Kifap3	Kifap3	ENSMUSG00000026585	16579
DE.hippo.Age5	0.00503185	hippo	Age5	2090	0.16599	0.869117	0.999919	NA	NA	NA	NA	NA	NA	NA	Kifap3	Kinesin-associated protein 3	P70188;P70188-2	Kifap3	Kifap3	ENSMUSG00000026585	16579
DE.hippo.Age8	0.0666908	hippo	Age8	2090	1.60901	0.121132	0.332549	NA	NA	NA	NA	NA	NA	NA	Kifap3	Kinesin-associated protein 3	P70188;P70188-2	Kifap3	Kifap3	ENSMUSG00000026585	16579
DE.hippo.Age2	-0.0101649	hippo	Age2	1626	-1.00454	0.325458	0.846558	NA	NA	NA	NA	NA	NA	NA	Kif5c	Kinesin heavy chain isoform 5C	P28738	Kif5c	Kif5c	ENSMUSG00000026764	16574
DE.hippo.Age5	0.0016711	hippo	Age5	1626	0.181907	0.856702	0.999919	NA	NA	NA	NA	NA	NA	NA	Kif5c	Kinesin heavy chain isoform 5C	P28738	Kif5c	Kif5c	ENSMUSG00000026764	16574
DE.hippo.Age8	0.0282986	hippo	Age8	1626	2.57943	0.0166946	0.0831656	NA	NA	NA	NA	NA	NA	NA	Kif5c	Kinesin heavy chain isoform 5C	P28738	Kif5c	Kif5c	ENSMUSG00000026764	16574
DE.hippo.Age2	0.0354149	hippo	Age2	2713	1.5608	0.13208	0.623246	NA	NA	NA	NA	NA	NA	NA	Kif5b	Kinesin-1 heavy chain	E9QAK5;Q61768	Kif5b	Kif5b	ENSMUSG00000006740	16573
DE.hippo.Age5	0.0180175	hippo	Age5	2713	1.16682	0.251147	0.999919	NA	NA	NA	NA	NA	NA	NA	Kif5b	Kinesin-1 heavy chain	E9QAK5;Q61768	Kif5b	Kif5b	ENSMUSG00000006740	16573
DE.hippo.Age8	0.0369443	hippo	Age8	2713	2.63128	0.0148601	0.0761287	NA	NA	NA	NA	NA	NA	NA	Kif5b	Kinesin-1 heavy chain	E9QAK5;Q61768	Kif5b	Kif5b	ENSMUSG00000006740	16573
DE.hippo.Age2	0.0122318	hippo	Age2	2714	0.562794	0.578962	0.965998	NA	NA	NA	NA	NA	NA	NA	Kif3b	Kinesin-like protein KIF3B	Q61771	Kif3b	Kif3b	ENSMUSG00000027475	16569
DE.hippo.Age5	-0.00344036	hippo	Age5	2714	-0.172335	0.864164	0.999919	NA	NA	NA	NA	NA	NA	NA	Kif3b	Kinesin-like protein KIF3B	Q61771	Kif3b	Kif3b	ENSMUSG00000027475	16569
DE.hippo.Age8	0.119919	hippo	Age8	2714	4.60043	0.000123469	0.00213313	NA	NA	NA	NA	NA	NA	NA	Kif3b	Kinesin-like protein KIF3B	Q61771	Kif3b	Kif3b	ENSMUSG00000027475	16569
DE.hippo.Age2	-0.00285006	hippo	Age2	231	-0.0922239	0.92731	0.997798	NA	NA	NA	NA	NA	NA	NA	Kif3a	Kinesin-like protein KIF3A	B1AQZ2;P28741;Q3TET1;Q3UI47	Kif3a	Kif3a	ENSMUSG00000018395	16568
DE.hippo.Age5	0.0125047	hippo	Age5	231	0.558102	0.580317	0.999919	NA	NA	NA	NA	NA	NA	NA	Kif3a	Kinesin-like protein KIF3A	B1AQZ2;P28741;Q3TET1;Q3UI47	Kif3a	Kif3a	ENSMUSG00000018395	16568
DE.hippo.Age8	0.0209211	hippo	Age8	231	0.857977	0.399678	0.696339	NA	NA	NA	NA	NA	NA	NA	Kif3a	Kinesin-like protein KIF3A	B1AQZ2;P28741;Q3TET1;Q3UI47	Kif3a	Kif3a	ENSMUSG00000018395	16568
DE.hippo.Age2	-0.00174613	hippo	Age2	553	-0.12937	0.898178	0.997798	NA	NA	NA	NA	NA	NA	NA	Kif2a	Kinesin-like protein KIF2A	E0CZ72;F8VQ42;P28740;P28740-1;P28740-2	Kif2a	Kif2a	ENSMUSG00000021693	16563
DE.hippo.Age5	0.00186799	hippo	Age5	553	0.153857	0.878603	0.999919	NA	NA	NA	NA	NA	NA	NA	Kif2a	Kinesin-like protein KIF2A	E0CZ72;F8VQ42;P28740;P28740-1;P28740-2	Kif2a	Kif2a	ENSMUSG00000021693	16563
DE.hippo.Age8	0.0105022	hippo	Age8	553	0.792116	0.436314	0.721687	NA	NA	NA	NA	NA	NA	NA	Kif2a	Kinesin-like protein KIF2A	E0CZ72;F8VQ42;P28740;P28740-1;P28740-2	Kif2a	Kif2a	ENSMUSG00000021693	16563
DE.hippo.Age2	-0.0215334	hippo	Age2	643	-1.89629	0.0704146	0.480381	NA	NA	NA	NA	NA	NA	NA	Kif21a	Kinesin-like protein KIF21A	E9Q0J5;F8WGN6;Q9QXL2;Q9QXL2-3;Q9QXL2-4	Kif21a	Kif21a	ENSMUSG00000022629	16564
DE.hippo.Age5	0.0132607	hippo	Age5	643	1.30103	0.201723	0.968439	NA	NA	NA	NA	NA	NA	NA	Kif21a	Kinesin-like protein KIF21A	E9Q0J5;F8WGN6;Q9QXL2;Q9QXL2-3;Q9QXL2-4	Kif21a	Kif21a	ENSMUSG00000022629	16564
DE.hippo.Age8	0.0364054	hippo	Age8	643	4.00283	0.000550705	0.00610474	NA	NA	NA	NA	NA	NA	NA	Kif21a	Kinesin-like protein KIF21A	E9Q0J5;F8WGN6;Q9QXL2;Q9QXL2-3;Q9QXL2-4	Kif21a	Kif21a	ENSMUSG00000022629	16564
DE.hippo.Age2	-0.139386	hippo	Age2	3116	-0.919424	0.367734	0.874023	NA	NA	NA	NA	NA	NA	NA	Kif20b	Kinesin-like protein KIF20B	Q80WE4;Q80WE4-2;Q80WE4-3;Q80WE4-4	Kif20b	Kif20b	ENSMUSG00000024795	240641
DE.hippo.Age5	0.115801	hippo	Age5	3116	0.661133	0.513103	0.999919	NA	NA	NA	NA	NA	NA	NA	Kif20b	Kinesin-like protein KIF20B	Q80WE4;Q80WE4-2;Q80WE4-3;Q80WE4-4	Kif20b	Kif20b	ENSMUSG00000024795	240641
DE.hippo.Age8	-0.097277	hippo	Age8	3116	-1.07518	0.293837	0.584957	NA	NA	NA	NA	NA	NA	NA	Kif20b	Kinesin-like protein KIF20B	Q80WE4;Q80WE4-2;Q80WE4-3;Q80WE4-4	Kif20b	Kif20b	ENSMUSG00000024795	240641
DE.hippo.Age2	-0.0296	hippo	Age2	2974	-0.229228	0.820785	0.989426	NA	NA	NA	NA	NA	NA	NA	2510003E04Rik;Kbp	KIF1-binding protein	H3BIY2;Q6ZPU9;Q6ZPU9-3	2510003E04Rik;Kbp;Kif1bp	Kif1bp	ENSMUSG00000036955	72320
DE.hippo.Age5	0.0589605	hippo	Age5	2974	0.348087	0.729854	0.999919	NA	NA	NA	NA	NA	NA	NA	2510003E04Rik;Kbp	KIF1-binding protein	H3BIY2;Q6ZPU9;Q6ZPU9-3	2510003E04Rik;Kbp;Kif1bp	Kif1bp	ENSMUSG00000036955	72320
DE.hippo.Age8	-0.0211757	hippo	Age8	2974	-0.14979	0.882346	0.970162	NA	NA	NA	NA	NA	NA	NA	2510003E04Rik;Kbp	KIF1-binding protein	H3BIY2;Q6ZPU9;Q6ZPU9-3	2510003E04Rik;Kbp;Kif1bp	Kif1bp	ENSMUSG00000036955	72320
DE.hippo.Age2	0.020321	hippo	Age2	22	1.21301	0.237306	0.770069	NA	NA	NA	NA	NA	NA	NA	Kif1a	Kinesin-like protein KIF1A	A0A087WQE8;E9Q9G6;E9QAN4;G3UW47;P33173;Q6TA13	Kif1a	Kif1a	ENSMUSG00000014602	16560
DE.hippo.Age5	0.0145318	hippo	Age5	22	1.14027	0.261893	0.999919	NA	NA	NA	NA	NA	NA	NA	Kif1a	Kinesin-like protein KIF1A	A0A087WQE8;E9Q9G6;E9QAN4;G3UW47;P33173;Q6TA13	Kif1a	Kif1a	ENSMUSG00000014602	16560
DE.hippo.Age8	0.058577	hippo	Age8	22	3.96288	0.000608346	0.00660706	NA	NA	NA	NA	NA	NA	NA	Kif1a	Kinesin-like protein KIF1A	A0A087WQE8;E9Q9G6;E9QAN4;G3UW47;P33173;Q6TA13	Kif1a	Kif1a	ENSMUSG00000014602	16560
DE.hippo.Age2	0.0741725	hippo	Age2	3352	0.465006	0.646252	0.974473	NA	NA	NA	NA	NA	NA	NA	Kiaa1671	Uncharacterized protein KIAA1671	Q8BRV5	2900026A02Rik;Kiaa1671	Kiaa1671	ENSMUSG00000051339	243219
DE.hippo.Age5	-0.0280548	hippo	Age5	3352	-0.172819	0.863816	0.999919	NA	NA	NA	NA	NA	NA	NA	Kiaa1671	Uncharacterized protein KIAA1671	Q8BRV5	2900026A02Rik;Kiaa1671	Kiaa1671	ENSMUSG00000051339	243219
DE.hippo.Age2	0.0927494	hippo	Age2	362	2.55682	0.0175459	0.278813	NA	NA	NA	NA	NA	NA	NA	D630045J12Rik;Kiaa1549	UPF0606 protein KIAA1549	D3YTS3;F7ATU7;Q68FD9	D630045J12Rik;Kiaa1549	Kiaa1549	ENSMUSG00000063455	330286
DE.hippo.Age5	-0.0207864	hippo	Age5	362	-0.74787	0.45952	0.999919	NA	NA	NA	NA	NA	NA	NA	D630045J12Rik;Kiaa1549	UPF0606 protein KIAA1549	D3YTS3;F7ATU7;Q68FD9	D630045J12Rik;Kiaa1549	Kiaa1549	ENSMUSG00000063455	330286
DE.hippo.Age8	0.0497054	hippo	Age8	362	1.7031	0.101904	0.298721	NA	NA	NA	NA	NA	NA	NA	D630045J12Rik;Kiaa1549	UPF0606 protein KIAA1549	D3YTS3;F7ATU7;Q68FD9	D630045J12Rik;Kiaa1549	Kiaa1549	ENSMUSG00000063455	330286
DE.hippo.Age2	-0.0159148	hippo	Age2	797	-0.980544	0.336911	0.857207	NA	NA	NA	NA	NA	NA	NA	2310035C23Rik;Kiaa1468	LisH domain and HEAT repeat-containing protein KIAA1468	E9QM90;G3X9J4;Q148V7;Q148V7-3	2310035C23Rik;Kiaa1468	Kiaa1468	ENSMUSG00000026319	227446
DE.hippo.Age5	-0.00976764	hippo	Age5	797	-0.648772	0.520708	0.999919	NA	NA	NA	NA	NA	NA	NA	2310035C23Rik;Kiaa1468	LisH domain and HEAT repeat-containing protein KIAA1468	E9QM90;G3X9J4;Q148V7;Q148V7-3	2310035C23Rik;Kiaa1468	Kiaa1468	ENSMUSG00000026319	227446
DE.hippo.Age8	0.0304755	hippo	Age8	797	2.50213	0.0198257	0.0937321	NA	NA	NA	NA	NA	NA	NA	2310035C23Rik;Kiaa1468	LisH domain and HEAT repeat-containing protein KIAA1468	E9QM90;G3X9J4;Q148V7;Q148V7-3	2310035C23Rik;Kiaa1468	Kiaa1468	ENSMUSG00000026319	227446
DE.hippo.Age2	-0.0178707	hippo	Age2	2890	-0.0858374	0.932363	0.997798	NA	NA	NA	NA	NA	NA	NA	Kiaa1239	Leucine-rich repeat and WD repeat-containing protein KIAA1239	Q6P5U7	Kiaa1239;Nwd2	Kiaa1239	ENSMUSG00000090061	319807
DE.hippo.Age5	0.0592641	hippo	Age5	2890	0.267397	0.790774	0.999919	NA	NA	NA	NA	NA	NA	NA	Kiaa1239	Leucine-rich repeat and WD repeat-containing protein KIAA1239	Q6P5U7	Kiaa1239;Nwd2	Kiaa1239	ENSMUSG00000090061	319807
DE.hippo.Age8	0.0700335	hippo	Age8	2890	0.364769	0.718895	0.910675	NA	NA	NA	NA	NA	NA	NA	Kiaa1239	Leucine-rich repeat and WD repeat-containing protein KIAA1239	Q6P5U7	Kiaa1239;Nwd2	Kiaa1239	ENSMUSG00000090061	319807
DE.hippo.Age5	-0.119754	hippo	Age5	680	-1.52399	0.138686	0.869169	NA	NA	NA	NA	NA	NA	NA	C530008M17Rik;Kiaa1211	Uncharacterized protein KIAA1211	E9Q3Y7;E9Q5L4;Q5PR69;Q5PR69-2	C530008M17Rik;Kiaa1211	Kiaa1211	ENSMUSG00000036377	320827
DE.hippo.Age8	0.053967	hippo	Age8	680	0.903699	0.376304	0.676016	NA	NA	NA	NA	NA	NA	NA	C530008M17Rik;Kiaa1211	Uncharacterized protein KIAA1211	E9Q3Y7;E9Q5L4;Q5PR69;Q5PR69-2	C530008M17Rik;Kiaa1211	Kiaa1211	ENSMUSG00000036377	320827
DE.hippo.Age2	0.151325	hippo	Age2	73	0.953086	0.35236	0.863186	NA	NA	NA	NA	NA	NA	NA	Kiaa1109	Uncharacterized protein KIAA1109	A2AAE1;A2AAE1-2;A2AAE1-3;A2AAE1-4;A2AAE1-6	4932438A13Rik;Kiaa1109	Kiaa1109	ENSMUSG00000037270	229227
DE.hippo.Age5	0.0379441	hippo	Age5	73	0.317476	0.752938	0.999919	NA	NA	NA	NA	NA	NA	NA	Kiaa1109	Uncharacterized protein KIAA1109	A2AAE1;A2AAE1-2;A2AAE1-3;A2AAE1-4;A2AAE1-6	4932438A13Rik;Kiaa1109	Kiaa1109	ENSMUSG00000037270	229227
DE.hippo.Age2	-0.0107307	hippo	Age2	1017	-0.0514985	0.959368	0.998259	NA	NA	NA	NA	NA	NA	NA	A830010M20Rik;Kiaa1107	Uncharacterized protein KIAA1107	E9QLA8;G3X9V7;Q80TK0	A830010M20Rik;Gm42669;Kiaa1107	Kiaa1107	ENSMUSG00000106631	231570
DE.hippo.Age5	-0.0407633	hippo	Age5	1017	-0.174244	0.862675	0.999919	NA	NA	NA	NA	NA	NA	NA	A830010M20Rik;Kiaa1107	Uncharacterized protein KIAA1107	E9QLA8;G3X9V7;Q80TK0	A830010M20Rik;Gm42669;Kiaa1107	Kiaa1107	ENSMUSG00000106631	231570
DE.hippo.Age8	0.145589	hippo	Age8	1017	0.761156	0.45457	0.7397	NA	NA	NA	NA	NA	NA	NA	A830010M20Rik;Kiaa1107	Uncharacterized protein KIAA1107	E9QLA8;G3X9V7;Q80TK0	A830010M20Rik;Gm42669;Kiaa1107	Kiaa1107	ENSMUSG00000106631	231570
DE.hippo.Age2	-0.0238558	hippo	Age2	3077	-1.0159	0.320131	0.843154	NA	NA	NA	NA	NA	NA	NA	Kiaa1045	Protein KIAA1045	Q80TL4;Q80TL4-2	Kiaa1045;Phf24	Kiaa1045	ENSMUSG00000036062	230085
DE.hippo.Age5	-0.0876692	hippo	Age5	3077	-2.9034	0.00634299	0.191448	NA	NA	NA	NA	NA	NA	NA	Kiaa1045	Protein KIAA1045	Q80TL4;Q80TL4-2	Kiaa1045;Phf24	Kiaa1045	ENSMUSG00000036062	230085
DE.hippo.Age8	-0.040169	hippo	Age8	3077	-1.37004	0.183781	0.436347	NA	NA	NA	NA	NA	NA	NA	Kiaa1045	Protein KIAA1045	Q80TL4;Q80TL4-2	Kiaa1045;Phf24	Kiaa1045	ENSMUSG00000036062	230085
DE.hippo.Age2	-0.00696655	hippo	Age2	2446	-0.0420256	0.96689	0.998259	NA	NA	NA	NA	NA	NA	NA	Kiaa1033	WASH complex subunit 7	Q3UMB9	Kiaa1033;Washc4	Kiaa1033	ENSMUSG00000034560	319277
DE.hippo.Age2	-0.0230194	hippo	Age2	3714	-0.978699	0.337802	0.857659	NA	NA	NA	NA	NA	NA	NA	6430548M08Rik;Kiaa0513	Uncharacterized protein KIAA0513	Q3TA40;Q8BQB5;Q8R0A7	6430548M08Rik;Kiaa0513	Kiaa0513	ENSMUSG00000031824	234797
DE.hippo.Age5	0.0172826	hippo	Age5	3714	0.831396	0.41137	0.999919	NA	NA	NA	NA	NA	NA	NA	6430548M08Rik;Kiaa0513	Uncharacterized protein KIAA0513	Q3TA40;Q8BQB5;Q8R0A7	6430548M08Rik;Kiaa0513	Kiaa0513	ENSMUSG00000031824	234797
DE.hippo.Age8	0.0697373	hippo	Age8	3714	3.23616	0.00362011	0.026723	NA	NA	NA	NA	NA	NA	NA	6430548M08Rik;Kiaa0513	Uncharacterized protein KIAA0513	Q3TA40;Q8BQB5;Q8R0A7	6430548M08Rik;Kiaa0513	Kiaa0513	ENSMUSG00000031824	234797
DE.hippo.Age2	-0.0129259	hippo	Age2	3463	-0.369544	0.715067	0.985209	NA	NA	NA	NA	NA	NA	NA	Kiaa0196	WASH complex subunit strumpellin	Q8C2E7;Q8C2E7-2	Kiaa0196;Washc5	Kiaa0196	ENSMUSG00000022350	223593
DE.hippo.Age5	0.0503037	hippo	Age5	3463	1.14795	0.258752	0.999919	NA	NA	NA	NA	NA	NA	NA	Kiaa0196	WASH complex subunit strumpellin	Q8C2E7;Q8C2E7-2	Kiaa0196;Washc5	Kiaa0196	ENSMUSG00000022350	223593
DE.hippo.Age8	0.0350166	hippo	Age8	3463	0.517805	0.609495	0.859108	NA	NA	NA	NA	NA	NA	NA	Kiaa0196	WASH complex subunit strumpellin	Q8C2E7;Q8C2E7-2	Kiaa0196;Washc5	Kiaa0196	ENSMUSG00000022350	223593
DE.hippo.Age2	0.0678193	hippo	Age2	2370	2.82635	0.00951078	0.203736	NA	NA	NA	NA	NA	NA	NA	Khsrp	Far upstream element-binding protein 2	Q3U0V1	Khsrp	Khsrp	ENSMUSG00000007670	16549
DE.hippo.Age5	0.0112329	hippo	Age5	2370	0.767027	0.448194	0.999919	NA	NA	NA	NA	NA	NA	NA	Khsrp	Far upstream element-binding protein 2	Q3U0V1	Khsrp	Khsrp	ENSMUSG00000007670	16549
DE.hippo.Age8	0.00351499	hippo	Age8	2370	0.259612	0.797452	0.9408	NA	NA	NA	NA	NA	NA	NA	Khsrp	Far upstream element-binding protein 2	Q3U0V1	Khsrp	Khsrp	ENSMUSG00000007670	16549
DE.hippo.Age2	0.0485419	hippo	Age2	4940	0.766634	0.451013	0.926817	NA	NA	NA	NA	NA	NA	NA	Khdrbs3	KH domain-containing, RNA-binding, signal transduction-associated protein 3	Q9R226	Khdrbs3	Khdrbs3	ENSMUSG00000022332	13992
DE.hippo.Age5	0.00475194	hippo	Age5	4940	0.119327	0.905697	0.999919	NA	NA	NA	NA	NA	NA	NA	Khdrbs3	KH domain-containing, RNA-binding, signal transduction-associated protein 3	Q9R226	Khdrbs3	Khdrbs3	ENSMUSG00000022332	13992
DE.hippo.Age8	-0.035798	hippo	Age8	4940	-1.04191	0.308186	0.601916	NA	NA	NA	NA	NA	NA	NA	Khdrbs3	KH domain-containing, RNA-binding, signal transduction-associated protein 3	Q9R226	Khdrbs3	Khdrbs3	ENSMUSG00000022332	13992
DE.hippo.Age2	0.0513086	hippo	Age2	2625	2.07126	0.0496092	0.432121	NA	NA	NA	NA	NA	NA	NA	Khdrbs1	KH domain-containing, RNA-binding, signal transduction-associated protein 1	Q60749	Khdrbs1	Khdrbs1	ENSMUSG00000028790	20218
DE.hippo.Age5	0.0114253	hippo	Age5	2625	0.648397	0.520947	0.999919	NA	NA	NA	NA	NA	NA	NA	Khdrbs1	KH domain-containing, RNA-binding, signal transduction-associated protein 1	Q60749	Khdrbs1	Khdrbs1	ENSMUSG00000028790	20218
DE.hippo.Age8	0.00884808	hippo	Age8	2625	0.440528	0.66363	0.892387	NA	NA	NA	NA	NA	NA	NA	Khdrbs1	KH domain-containing, RNA-binding, signal transduction-associated protein 1	Q60749	Khdrbs1	Khdrbs1	ENSMUSG00000028790	20218
DE.hippo.Age2	0.0494717	hippo	Age2	4540	1.07224	0.294616	0.831755	NA	NA	NA	NA	NA	NA	NA	Kctd4	BTB/POZ domain-containing protein KCTD4	Q9D7X1	Kctd4	Kctd4	ENSMUSG00000046523	67516
DE.hippo.Age5	-0.0254126	hippo	Age5	4540	-0.83249	0.410761	0.999919	NA	NA	NA	NA	NA	NA	NA	Kctd4	BTB/POZ domain-containing protein KCTD4	Q9D7X1	Kctd4	Kctd4	ENSMUSG00000046523	67516
DE.hippo.Age8	-0.0507565	hippo	Age8	4540	-2.22582	0.0360149	0.144415	NA	NA	NA	NA	NA	NA	NA	Kctd4	BTB/POZ domain-containing protein KCTD4	Q9D7X1	Kctd4	Kctd4	ENSMUSG00000046523	67516
DE.hippo.Age2	0.044754	hippo	Age2	2539	0.946724	0.353515	0.863186	NA	NA	NA	NA	NA	NA	NA	Kctd16	BTB/POZ domain-containing protein KCTD16	Q5DTY9	Kctd16	Kctd16	ENSMUSG00000051401	383348
DE.hippo.Age5	0.0255749	hippo	Age5	2539	0.663041	0.511635	0.999919	NA	NA	NA	NA	NA	NA	NA	Kctd16	BTB/POZ domain-containing protein KCTD16	Q5DTY9	Kctd16	Kctd16	ENSMUSG00000051401	383348
DE.hippo.Age8	0.050632	hippo	Age8	2539	1.54938	0.134818	0.360105	NA	NA	NA	NA	NA	NA	NA	Kctd16	BTB/POZ domain-containing protein KCTD16	Q5DTY9	Kctd16	Kctd16	ENSMUSG00000051401	383348
DE.hippo.Age2	0.0652586	hippo	Age2	2965	2.46413	0.0215433	0.298664	NA	NA	NA	NA	NA	NA	NA	Kctd12	BTB/POZ domain-containing protein KCTD12	Q6WVG3	Kctd12	Kctd12	ENSMUSG00000098557	239217
DE.hippo.Age5	0.00414993	hippo	Age5	2965	0.194049	0.847256	0.999919	NA	NA	NA	NA	NA	NA	NA	Kctd12	BTB/POZ domain-containing protein KCTD12	Q6WVG3	Kctd12	Kctd12	ENSMUSG00000098557	239217
DE.hippo.Age8	-0.0418858	hippo	Age8	2965	-2.99173	0.00647436	0.0409119	NA	NA	NA	NA	NA	NA	NA	Kctd12	BTB/POZ domain-containing protein KCTD12	Q6WVG3	Kctd12	Kctd12	ENSMUSG00000098557	239217
DE.hippo.Age2	0.0952797	hippo	Age2	303	1.53562	0.138129	0.630555	NA	NA	NA	NA	NA	NA	NA	Kcnq2	Potassium voltage-gated channel subfamily KQT member 2	B7ZBV3;B7ZBV4;B7ZBV5;B7ZBV6;B7ZBV7;B7ZBV8;B7ZBV9;B7ZBW1;B7ZBW2;F6UC55;G5E900;Q9Z351;Q9Z351-12;Q9Z351-13;Q9Z351-2;Q9Z351-3;Q9Z351-4;Q9Z351-5;Q9Z351-6	Kcnq2;Kcnq5	Kcnq5	ENSMUSG00000016346;ENSMUSG00000028033	16536;226922
DE.hippo.Age5	0.037547	hippo	Age5	303	1.12084	0.269966	0.999919	NA	NA	NA	NA	NA	NA	NA	Kcnq2	Potassium voltage-gated channel subfamily KQT member 2	B7ZBV3;B7ZBV4;B7ZBV5;B7ZBV6;B7ZBV7;B7ZBV8;B7ZBV9;B7ZBW1;B7ZBW2;F6UC55;G5E900;Q9Z351;Q9Z351-12;Q9Z351-13;Q9Z351-2;Q9Z351-3;Q9Z351-4;Q9Z351-5;Q9Z351-6	Kcnq2;Kcnq5	Kcnq5	ENSMUSG00000016346;ENSMUSG00000028033	16536;226922
DE.hippo.Age8	0.0385726	hippo	Age8	303	1.07711	0.292497	0.582841	NA	NA	NA	NA	NA	NA	NA	Kcnq2	Potassium voltage-gated channel subfamily KQT member 2	B7ZBV3;B7ZBV4;B7ZBV5;B7ZBV6;B7ZBV7;B7ZBV8;B7ZBV9;B7ZBW1;B7ZBW2;F6UC55;G5E900;Q9Z351;Q9Z351-12;Q9Z351-13;Q9Z351-2;Q9Z351-3;Q9Z351-4;Q9Z351-5;Q9Z351-6	Kcnq2;Kcnq5	Kcnq5	ENSMUSG00000016346;ENSMUSG00000028033	16536;226922
DE.hippo.Age2	0.0952797	hippo	Age2	303	1.53562	0.138129	0.630555	NA	NA	NA	NA	NA	NA	NA	Kcnq2	Potassium voltage-gated channel subfamily KQT member 2	B7ZBV3;B7ZBV4;B7ZBV5;B7ZBV6;B7ZBV7;B7ZBV8;B7ZBV9;B7ZBW1;B7ZBW2;F6UC55;G5E900;Q9Z351;Q9Z351-12;Q9Z351-13;Q9Z351-2;Q9Z351-3;Q9Z351-4;Q9Z351-5;Q9Z351-6	Kcnq2;Kcnq5	Kcnq2	ENSMUSG00000016346;ENSMUSG00000028033	16536;226922
DE.hippo.Age5	0.037547	hippo	Age5	303	1.12084	0.269966	0.999919	NA	NA	NA	NA	NA	NA	NA	Kcnq2	Potassium voltage-gated channel subfamily KQT member 2	B7ZBV3;B7ZBV4;B7ZBV5;B7ZBV6;B7ZBV7;B7ZBV8;B7ZBV9;B7ZBW1;B7ZBW2;F6UC55;G5E900;Q9Z351;Q9Z351-12;Q9Z351-13;Q9Z351-2;Q9Z351-3;Q9Z351-4;Q9Z351-5;Q9Z351-6	Kcnq2;Kcnq5	Kcnq2	ENSMUSG00000016346;ENSMUSG00000028033	16536;226922
DE.hippo.Age8	0.0385726	hippo	Age8	303	1.07711	0.292497	0.582841	NA	NA	NA	NA	NA	NA	NA	Kcnq2	Potassium voltage-gated channel subfamily KQT member 2	B7ZBV3;B7ZBV4;B7ZBV5;B7ZBV6;B7ZBV7;B7ZBV8;B7ZBV9;B7ZBW1;B7ZBW2;F6UC55;G5E900;Q9Z351;Q9Z351-12;Q9Z351-13;Q9Z351-2;Q9Z351-3;Q9Z351-4;Q9Z351-5;Q9Z351-6	Kcnq2;Kcnq5	Kcnq2	ENSMUSG00000016346;ENSMUSG00000028033	16536;226922
DE.hippo.Age5	0.064957	hippo	Age5	298	0.55528	0.583618	0.999919	NA	NA	NA	NA	NA	NA	NA	Kcnn2	Small conductance calcium-activated potassium channel protein 2	B4YDY0;P58390	Kcnn2	Kcnn2	ENSMUSG00000054477	140492
DE.hippo.Age2	-0.0130167	hippo	Age2	1090	-0.694572	0.494206	0.938625	NA	NA	NA	NA	NA	NA	NA	Kcnma1	Calcium-activated potassium channel subunit alpha-1	A0A087WQ41;A0A087WQN5;A0A087WRS4;A0A087WSJ2;E9Q9P4;F6V0P5;F6WSZ3;F6XW53;F6ZSN2;F7BHL0;J3QMT8;J3QN27;J3QP84;Q08460;Q08460-2;Q08460-3;Q08460-4;Q08460-5	Kcnma1	Kcnma1	ENSMUSG00000063142	16531
DE.hippo.Age5	-0.00455996	hippo	Age5	1090	-0.258388	0.797616	0.999919	NA	NA	NA	NA	NA	NA	NA	Kcnma1	Calcium-activated potassium channel subunit alpha-1	A0A087WQ41;A0A087WQN5;A0A087WRS4;A0A087WSJ2;E9Q9P4;F6V0P5;F6WSZ3;F6XW53;F6ZSN2;F7BHL0;J3QMT8;J3QN27;J3QP84;Q08460;Q08460-2;Q08460-3;Q08460-4;Q08460-5	Kcnma1	Kcnma1	ENSMUSG00000063142	16531
DE.hippo.Age8	0.0141898	hippo	Age8	1090	0.930773	0.361551	0.65973	NA	NA	NA	NA	NA	NA	NA	Kcnma1	Calcium-activated potassium channel subunit alpha-1	A0A087WQ41;A0A087WQN5;A0A087WRS4;A0A087WSJ2;E9Q9P4;F6V0P5;F6WSZ3;F6XW53;F6ZSN2;F7BHL0;J3QMT8;J3QN27;J3QP84;Q08460;Q08460-2;Q08460-3;Q08460-4;Q08460-5	Kcnma1	Kcnma1	ENSMUSG00000063142	16531
DE.hippo.Age2	-0.0275572	hippo	Age2	2187	-0.409612	0.686612	0.982634	NA	NA	NA	NA	NA	NA	NA	Kcnj8	ATP-sensitive inward rectifier potassium channel 8	P97794	Kcnj8	Kcnj8	ENSMUSG00000030247	16523
DE.hippo.Age2	0.0626266	hippo	Age2	2060	0.828286	0.416304	0.915157	NA	NA	NA	NA	NA	NA	NA	Kcnj3	G protein-activated inward rectifier potassium channel 1	P63250	Kcnj3	Kcnj3	ENSMUSG00000026824	16519
DE.hippo.Age5	0.0212183	hippo	Age5	2060	0.248085	0.805514	0.999919	NA	NA	NA	NA	NA	NA	NA	Kcnj3	G protein-activated inward rectifier potassium channel 1	P63250	Kcnj3	Kcnj3	ENSMUSG00000026824	16519
DE.hippo.Age8	-0.0332993	hippo	Age8	2060	-0.424732	0.675118	0.896591	NA	NA	NA	NA	NA	NA	NA	Kcnj3	G protein-activated inward rectifier potassium channel 1	P63250	Kcnj3	Kcnj3	ENSMUSG00000026824	16519
DE.hippo.Age2	0.0786889	hippo	Age2	4816	0.512478	0.613366	0.966363	NA	NA	NA	NA	NA	NA	NA	Kcnj10	ATP-sensitive inward rectifier potassium channel 10	Q9JM63	Kcnj10	Kcnj10	ENSMUSG00000044708	16513
DE.hippo.Age5	-0.0194811	hippo	Age5	4816	-0.102701	0.918802	0.999919	NA	NA	NA	NA	NA	NA	NA	Kcnj10	ATP-sensitive inward rectifier potassium channel 10	Q9JM63	Kcnj10	Kcnj10	ENSMUSG00000044708	16513
DE.hippo.Age8	-0.183596	hippo	Age8	4816	-1.74489	0.094232	0.283621	NA	NA	NA	NA	NA	NA	NA	Kcnj10	ATP-sensitive inward rectifier potassium channel 10	Q9JM63	Kcnj10	Kcnj10	ENSMUSG00000044708	16513
DE.hippo.Age2	0.0366678	hippo	Age2	2950	0.311974	0.757841	0.985225	NA	NA	NA	NA	NA	NA	NA	Kcnip4	Kv channel-interacting protein 4	Q3UFC0;Q3YAA5;Q6PHZ8;Q6PHZ8-2;Q6PHZ8-3;Q6PHZ8-4	Kcnip4	Kcnip4	ENSMUSG00000029088	80334
DE.hippo.Age5	0.0211049	hippo	Age5	2950	0.12796	0.898911	0.999919	NA	NA	NA	NA	NA	NA	NA	Kcnip4	Kv channel-interacting protein 4	Q3UFC0;Q3YAA5;Q6PHZ8;Q6PHZ8-2;Q6PHZ8-3;Q6PHZ8-4	Kcnip4	Kcnip4	ENSMUSG00000029088	80334
DE.hippo.Age8	-0.146621	hippo	Age8	2950	-1.28488	0.212687	0.480062	NA	NA	NA	NA	NA	NA	NA	Kcnip4	Kv channel-interacting protein 4	Q3UFC0;Q3YAA5;Q6PHZ8;Q6PHZ8-2;Q6PHZ8-3;Q6PHZ8-4	Kcnip4	Kcnip4	ENSMUSG00000029088	80334
DE.hippo.Age2	-0.0051872	hippo	Age2	815	-0.042306	0.96669	0.998259	NA	NA	NA	NA	NA	NA	NA	Kcnip2	Kv channel-interacting protein 2	E0CX94;E9QNK8;F6TBA6;Q3YAB1;Q3YAB2;Q3YAB3;Q9JJ69;Q9JJ69-2;Q9JJ69-3;Q9JJ69-4	Kcnip2	Kcnip2	ENSMUSG00000025221	80906
DE.hippo.Age5	0.0202575	hippo	Age5	815	0.190001	0.850469	0.999919	NA	NA	NA	NA	NA	NA	NA	Kcnip2	Kv channel-interacting protein 2	E0CX94;E9QNK8;F6TBA6;Q3YAB1;Q3YAB2;Q3YAB3;Q9JJ69;Q9JJ69-2;Q9JJ69-3;Q9JJ69-4	Kcnip2	Kcnip2	ENSMUSG00000025221	80906
DE.hippo.Age8	-0.149883	hippo	Age8	815	-1.32325	0.199839	0.463072	NA	NA	NA	NA	NA	NA	NA	Kcnip2	Kv channel-interacting protein 2	E0CX94;E9QNK8;F6TBA6;Q3YAB1;Q3YAB2;Q3YAB3;Q9JJ69;Q9JJ69-2;Q9JJ69-3;Q9JJ69-4	Kcnip2	Kcnip2	ENSMUSG00000025221	80906
DE.hippo.Age2	0.0604123	hippo	Age2	1171	0.544101	0.592035	0.966363	NA	NA	NA	NA	NA	NA	NA	Kcnh2	Potassium voltage-gated channel subfamily H member 2	O35219;O35219-2;O35219-3;Q53Z09	Kcnh2	Kcnh2	ENSMUSG00000038319	16511
DE.hippo.Age5	-0.0398285	hippo	Age5	1171	-0.354855	0.724821	0.999919	NA	NA	NA	NA	NA	NA	NA	Kcnh2	Potassium voltage-gated channel subfamily H member 2	O35219;O35219-2;O35219-3;Q53Z09	Kcnh2	Kcnh2	ENSMUSG00000038319	16511
DE.hippo.Age8	-0.0389516	hippo	Age8	1171	-0.307749	0.761275	0.928659	NA	NA	NA	NA	NA	NA	NA	Kcnh2	Potassium voltage-gated channel subfamily H member 2	O35219;O35219-2;O35219-3;Q53Z09	Kcnh2	Kcnh2	ENSMUSG00000038319	16511
DE.hippo.Age2	-0.00469273	hippo	Age2	5025	-0.0309654	0.975616	0.998259	NA	NA	NA	NA	NA	NA	NA	Kcnd3	Potassium voltage-gated channel subfamily D member 3	Q9Z0V1;Q9Z0V1-2;Q9Z0V1-3	Kcnd3	Kcnd3	ENSMUSG00000040896	56543
DE.hippo.Age8	0.0773033	hippo	Age8	5025	0.597666	0.557043	0.821278	NA	NA	NA	NA	NA	NA	NA	Kcnd3	Potassium voltage-gated channel subfamily D member 3	Q9Z0V1;Q9Z0V1-2;Q9Z0V1-3	Kcnd3	Kcnd3	ENSMUSG00000040896	56543
DE.hippo.Age2	-0.00406158	hippo	Age2	5026	-0.0313156	0.975285	0.998259	NA	NA	NA	NA	NA	NA	NA	Kcnd2	Potassium voltage-gated channel subfamily D member 2	Q9Z0V2	Kcnd2	Kcnd2	ENSMUSG00000060882	16508
DE.hippo.Age5	0.0137229	hippo	Age5	5026	0.0973777	0.92298	0.999919	NA	NA	NA	NA	NA	NA	NA	Kcnd2	Potassium voltage-gated channel subfamily D member 2	Q9Z0V2	Kcnd2	Kcnd2	ENSMUSG00000060882	16508
DE.hippo.Age8	-0.178573	hippo	Age8	5026	-1.40652	0.173406	0.422523	NA	NA	NA	NA	NA	NA	NA	Kcnd2	Potassium voltage-gated channel subfamily D member 2	Q9Z0V2	Kcnd2	Kcnd2	ENSMUSG00000060882	16508
DE.hippo.Age2	0.0604756	hippo	Age2	1987	1.9039	0.0693716	0.480381	NA	NA	NA	NA	NA	NA	NA	Kcnab2	Voltage-gated potassium channel subunit beta-2	E0CXZ9;P62482;Q3UPV6	Kcnab2	Kcnab2	ENSMUSG00000028931	16498
DE.hippo.Age5	-0.0547392	hippo	Age5	1987	-2.16112	0.0375902	0.536745	NA	NA	NA	NA	NA	NA	NA	Kcnab2	Voltage-gated potassium channel subunit beta-2	E0CXZ9;P62482;Q3UPV6	Kcnab2	Kcnab2	ENSMUSG00000028931	16498
DE.hippo.Age8	-0.157812	hippo	Age8	1987	-7.15853	2.59e-07	2.8e-05	NA	NA	NA	NA	NA	NA	NA	Kcnab2	Voltage-gated potassium channel subunit beta-2	E0CXZ9;P62482;Q3UPV6	Kcnab2	Kcnab2	ENSMUSG00000028931	16498
DE.hippo.Age2	-0.0515446	hippo	Age2	2688	-0.264167	0.794611	0.989426	NA	NA	NA	NA	NA	NA	NA	Kcna4	Potassium voltage-gated channel subfamily A member 4	Q61423	Kcna4	Kcna4	ENSMUSG00000042604	16492
DE.hippo.Age5	0.0531896	hippo	Age5	2688	0.304378	0.762804	0.999919	NA	NA	NA	NA	NA	NA	NA	Kcna4	Potassium voltage-gated channel subfamily A member 4	Q61423	Kcna4	Kcna4	ENSMUSG00000042604	16492
DE.hippo.Age8	-0.038361	hippo	Age8	2688	-0.22631	0.82303	0.952673	NA	NA	NA	NA	NA	NA	NA	Kcna4	Potassium voltage-gated channel subfamily A member 4	Q61423	Kcna4	Kcna4	ENSMUSG00000042604	16492
DE.hippo.Age2	-0.0794457	hippo	Age2	2052	-1.8954	0.0705384	0.480381	NA	NA	NA	NA	NA	NA	NA	Kcna2	Potassium voltage-gated channel subfamily A member 2	P63141	Kcna2;Kcna3	Kcna3	ENSMUSG00000040724;ENSMUSG00000047959	16490;16491
DE.hippo.Age5	-0.012259	hippo	Age5	2052	-0.295265	0.769531	0.999919	NA	NA	NA	NA	NA	NA	NA	Kcna2	Potassium voltage-gated channel subfamily A member 2	P63141	Kcna2;Kcna3	Kcna3	ENSMUSG00000040724;ENSMUSG00000047959	16490;16491
DE.hippo.Age8	-0.0349333	hippo	Age8	2052	-1.14645	0.263289	0.553491	NA	NA	NA	NA	NA	NA	NA	Kcna2	Potassium voltage-gated channel subfamily A member 2	P63141	Kcna2;Kcna3	Kcna3	ENSMUSG00000040724;ENSMUSG00000047959	16490;16491
DE.hippo.Age2	-0.0794457	hippo	Age2	2052	-1.8954	0.0705384	0.480381	NA	NA	NA	NA	NA	NA	NA	Kcna2	Potassium voltage-gated channel subfamily A member 2	P63141	Kcna2;Kcna3	Kcna2	ENSMUSG00000040724;ENSMUSG00000047959	16490;16491
DE.hippo.Age5	-0.012259	hippo	Age5	2052	-0.295265	0.769531	0.999919	NA	NA	NA	NA	NA	NA	NA	Kcna2	Potassium voltage-gated channel subfamily A member 2	P63141	Kcna2;Kcna3	Kcna2	ENSMUSG00000040724;ENSMUSG00000047959	16490;16491
DE.hippo.Age8	-0.0349333	hippo	Age8	2052	-1.14645	0.263289	0.553491	NA	NA	NA	NA	NA	NA	NA	Kcna2	Potassium voltage-gated channel subfamily A member 2	P63141	Kcna2;Kcna3	Kcna2	ENSMUSG00000040724;ENSMUSG00000047959	16490;16491
DE.hippo.Age2	-0.0279083	hippo	Age2	1508	-1.33225	0.19569	0.7359	NA	NA	NA	NA	NA	NA	NA	Kcna1	Potassium voltage-gated channel subfamily A member 1	P16388	Kcna1	Kcna1	ENSMUSG00000047976	16485
DE.hippo.Age5	0.0135153	hippo	Age5	1508	0.863434	0.39376	0.999919	NA	NA	NA	NA	NA	NA	NA	Kcna1	Potassium voltage-gated channel subfamily A member 1	P16388	Kcna1	Kcna1	ENSMUSG00000047976	16485
DE.hippo.Age8	-0.0722798	hippo	Age8	1508	-3.79447	0.000924431	0.00926714	NA	NA	NA	NA	NA	NA	NA	Kcna1	Potassium voltage-gated channel subfamily A member 1	P16388	Kcna1	Kcna1	ENSMUSG00000047976	16485
DE.hippo.Age5	-0.0856851	hippo	Age5	3102	-0.50387	0.617903	0.999919	NA	NA	NA	NA	NA	NA	NA	Kcmf1	E3 ubiquitin-protein ligase KCMF1	Q80UY2;Q80UY2-2	Kcmf1	Kcmf1	ENSMUSG00000055239	74287
DE.hippo.Age2	0.0154021	hippo	Age2	3329	0.792407	0.436134	0.924966	NA	NA	NA	NA	NA	NA	NA	Kbtbd11	Kelch repeat and BTB domain-containing protein 11	Q8BNW9	Kbtbd11	Kbtbd11	ENSMUSG00000055675	74901
DE.hippo.Age5	0.0251599	hippo	Age5	3329	1.6597	0.105885	0.812104	NA	NA	NA	NA	NA	NA	NA	Kbtbd11	Kelch repeat and BTB domain-containing protein 11	Q8BNW9	Kbtbd11	Kbtbd11	ENSMUSG00000055675	74901
DE.hippo.Age8	-0.069857	hippo	Age8	3329	-5.01837	4.35e-05	0.00104938	NA	NA	NA	NA	NA	NA	NA	Kbtbd11	Kelch repeat and BTB domain-containing protein 11	Q8BNW9	Kbtbd11	Kbtbd11	ENSMUSG00000055675	74901
DE.hippo.Age2	-0.0296	hippo	Age2	2974	-0.229228	0.820785	0.989426	NA	NA	NA	NA	NA	NA	NA	2510003E04Rik;Kbp	KIF1-binding protein	H3BIY2;Q6ZPU9;Q6ZPU9-3	2510003E04Rik;Kbp;Kif1bp	Kbp	ENSMUSG00000036955	72320
DE.hippo.Age5	0.0589605	hippo	Age5	2974	0.348087	0.729854	0.999919	NA	NA	NA	NA	NA	NA	NA	2510003E04Rik;Kbp	KIF1-binding protein	H3BIY2;Q6ZPU9;Q6ZPU9-3	2510003E04Rik;Kbp;Kif1bp	Kbp	ENSMUSG00000036955	72320
DE.hippo.Age8	-0.0211757	hippo	Age8	2974	-0.14979	0.882346	0.970162	NA	NA	NA	NA	NA	NA	NA	2510003E04Rik;Kbp	KIF1-binding protein	H3BIY2;Q6ZPU9;Q6ZPU9-3	2510003E04Rik;Kbp;Kif1bp	Kbp	ENSMUSG00000036955	72320
DE.hippo.Age2	-0.0604151	hippo	Age2	2825	-0.489392	0.630728	0.971494	NA	NA	NA	NA	NA	NA	NA	Kazn	Kazrin	B7ZCA7;F6RLJ7;G3UY74;G3UZT9;Q69ZS8;Q69ZS8-2;Q69ZS8-3	Kazn	Kazn	ENSMUSG00000040606	71529
DE.hippo.Age5	-0.00661092	hippo	Age5	2825	-0.0485708	0.961646	0.999919	NA	NA	NA	NA	NA	NA	NA	Kazn	Kazrin	B7ZCA7;F6RLJ7;G3UY74;G3UZT9;Q69ZS8;Q69ZS8-2;Q69ZS8-3	Kazn	Kazn	ENSMUSG00000040606	71529
DE.hippo.Age8	-0.0494065	hippo	Age8	2825	-0.655512	0.520333	0.795312	NA	NA	NA	NA	NA	NA	NA	Kazn	Kazrin	B7ZCA7;F6RLJ7;G3UY74;G3UZT9;Q69ZS8;Q69ZS8-2;Q69ZS8-3	Kazn	Kazn	ENSMUSG00000040606	71529
DE.hippo.Age2	0.038159	hippo	Age2	3193	0.634289	0.53236	0.951699	NA	NA	NA	NA	NA	NA	NA	Katnb1	Katanin p80 WD40 repeat-containing subunit B1	Q8BG40	Katnb1	Katnb1	ENSMUSG00000031787	74187
DE.hippo.Age5	0.0776741	hippo	Age5	3193	0.952107	0.347553	0.999919	NA	NA	NA	NA	NA	NA	NA	Katnb1	Katanin p80 WD40 repeat-containing subunit B1	Q8BG40	Katnb1	Katnb1	ENSMUSG00000031787	74187
DE.hippo.Age8	0.184471	hippo	Age8	3193	2.89237	0.00816895	0.0490439	NA	NA	NA	NA	NA	NA	NA	Katnb1	Katanin p80 WD40 repeat-containing subunit B1	Q8BG40	Katnb1	Katnb1	ENSMUSG00000031787	74187
DE.hippo.Age2	0.0932576	hippo	Age2	3635	0.588513	0.562391	0.954858	NA	NA	NA	NA	NA	NA	NA	Katnal1	Katanin p60 ATPase-containing subunit A-like 1	Q8K0T4	Gm42791;Katnal1	Katnal1	ENSMUSG00000041298;ENSMUSG00000106892	231912
DE.hippo.Age5	0.0533988	hippo	Age5	3635	0.266223	0.791825	0.999919	NA	NA	NA	NA	NA	NA	NA	Katnal1	Katanin p60 ATPase-containing subunit A-like 1	Q8K0T4	Gm42791;Katnal1	Katnal1	ENSMUSG00000041298;ENSMUSG00000106892	231912
DE.hippo.Age2	-0.00868549	hippo	Age2	4157	-0.387623	0.701821	0.982634	NA	NA	NA	NA	NA	NA	NA	Kars	Lysine--tRNA ligase	Q99MN1	Kars	Kars	ENSMUSG00000031948	85305
DE.hippo.Age5	-0.00219294	hippo	Age5	4157	-0.130705	0.896755	0.999919	NA	NA	NA	NA	NA	NA	NA	Kars	Lysine--tRNA ligase	Q99MN1	Kars	Kars	ENSMUSG00000031948	85305
DE.hippo.Age8	0.0201221	hippo	Age8	4157	1.11084	0.27801	0.567197	NA	NA	NA	NA	NA	NA	NA	Kars	Lysine--tRNA ligase	Q99MN1	Kars	Kars	ENSMUSG00000031948	85305
DE.hippo.Age2	0.0171045	hippo	Age2	179	0.498274	0.622972	0.967908	NA	NA	NA	NA	NA	NA	NA	Kalrn	Kalirin	A2CG49;A2CG49-2;A2CG49-7;F6QYT9	Kalrn	Kalrn	ENSMUSG00000061751	545156
DE.hippo.Age2	0.0599234	hippo	Age2	180	0.397185	0.695192	0.982634	NA	NA	NA	NA	NA	NA	NA	Kalrn	Kalirin	A2CG49-5;A2CG49-8;A2CG49-9;B1B1A7;D3Z559;D3Z560	Kalrn	Kalrn	ENSMUSG00000061751	545156
DE.hippo.Age5	-0.0243993	hippo	Age5	179	-1.19121	0.241565	0.999919	NA	NA	NA	NA	NA	NA	NA	Kalrn	Kalirin	A2CG49;A2CG49-2;A2CG49-7;F6QYT9	Kalrn	Kalrn	ENSMUSG00000061751	545156
DE.hippo.Age8	-0.0444783	hippo	Age8	179	-1.40017	0.174688	0.424056	NA	NA	NA	NA	NA	NA	NA	Kalrn	Kalirin	A2CG49;A2CG49-2;A2CG49-7;F6QYT9	Kalrn	Kalrn	ENSMUSG00000061751	545156
DE.hippo.Age2	0.136172	hippo	Age2	2227	1.91884	0.0673622	0.47463	NA	NA	NA	NA	NA	NA	NA	Jup	Junction plakoglobin	Q02257	Jup	Jup	ENSMUSG00000001552	16480
DE.hippo.Age5	0.00924679	hippo	Age5	2227	0.0810698	0.935847	0.999919	NA	NA	NA	NA	NA	NA	NA	Jup	Junction plakoglobin	Q02257	Jup	Jup	ENSMUSG00000001552	16480
DE.hippo.Age8	0.0381059	hippo	Age8	2227	0.411738	0.684662	0.897737	NA	NA	NA	NA	NA	NA	NA	Jup	Junction plakoglobin	Q02257	Jup	Jup	ENSMUSG00000001552	16480
DE.hippo.Age2	-0.0576141	hippo	Age2	2192	-0.358072	0.723519	0.985225	NA	NA	NA	NA	NA	NA	NA	Hn1	Hematological and neurological expressed 1 protein	P97825	Hn1;Jpt1	Jpt1	ENSMUSG00000020737	15374
DE.hippo.Age5	0.0657639	hippo	Age5	2192	0.372387	0.711844	0.999919	NA	NA	NA	NA	NA	NA	NA	Hn1	Hematological and neurological expressed 1 protein	P97825	Hn1;Jpt1	Jpt1	ENSMUSG00000020737	15374
DE.hippo.Age8	0.0860743	hippo	Age8	2192	0.597031	0.556524	0.821259	NA	NA	NA	NA	NA	NA	NA	Hn1	Hematological and neurological expressed 1 protein	P97825	Hn1;Jpt1	Jpt1	ENSMUSG00000020737	15374
DE.hippo.Age8	0.032404	hippo	Age8	3122	0.486726	0.631959	0.873741	NA	NA	NA	NA	NA	NA	NA	Jph4	Junctophilin-4	Q80WT0	Jph4	Jph4	ENSMUSG00000022208	319984
DE.hippo.Age2	0.0588847	hippo	Age2	2745	0.51079	0.616811	0.967196	NA	NA	NA	NA	NA	NA	NA	Jarid2	Protein Jumonji	G3UZT8;Q62315;Q62315-2	Jarid2	Jarid2	ENSMUSG00000038518	16468
DE.hippo.Age8	-0.0815265	hippo	Age8	4549	-0.37393	0.712002	0.908676	NA	NA	NA	NA	NA	NA	NA	Jam3	Junctional adhesion molecule C	E9Q769;Q9D8B7	Jam3	Jam3	ENSMUSG00000031990	83964
DE.hippo.Age2	-0.0807659	hippo	Age2	2608	-0.59389	0.55832	0.954776	NA	NA	NA	NA	NA	NA	NA	Jagn1	Protein jagunal homolog 1	Q5XKN4	Jagn1	Jagn1	ENSMUSG00000051256	67767
DE.hippo.Age5	0.0171834	hippo	Age5	2608	0.148496	0.882942	0.999919	NA	NA	NA	NA	NA	NA	NA	Jagn1	Protein jagunal homolog 1	Q5XKN4	Jagn1	Jagn1	ENSMUSG00000051256	67767
DE.hippo.Age8	-0.00397128	hippo	Age8	2608	-0.0323671	0.974456	0.993731	NA	NA	NA	NA	NA	NA	NA	Jagn1	Protein jagunal homolog 1	Q5XKN4	Jagn1	Jagn1	ENSMUSG00000051256	67767
DE.hippo.Age8	-0.153262	hippo	Age8	3460	-0.907494	0.377438	0.677677	NA	NA	NA	NA	NA	NA	NA	Iws1	Protein IWS1 homolog	Q8C1D8	Iws1	Iws1	ENSMUSG00000024384	73473
DE.hippo.Age2	0.0673618	hippo	Age2	4727	3.0844	0.00519468	0.148159	NA	NA	NA	NA	NA	NA	NA	Ivd	Isovaleryl-CoA dehydrogenase, mitochondrial	Q9JHI5	Ivd	Ivd	ENSMUSG00000027332	56357
DE.hippo.Age5	0.011478	hippo	Age5	4727	0.637735	0.527785	0.999919	NA	NA	NA	NA	NA	NA	NA	Ivd	Isovaleryl-CoA dehydrogenase, mitochondrial	Q9JHI5	Ivd	Ivd	ENSMUSG00000027332	56357
DE.hippo.Age8	-0.0306994	hippo	Age8	4727	-2.31728	0.0296524	0.126725	NA	NA	NA	NA	NA	NA	NA	Ivd	Isovaleryl-CoA dehydrogenase, mitochondrial	Q9JHI5	Ivd	Ivd	ENSMUSG00000027332	56357
DE.hippo.Age2	-0.130561	hippo	Age2	814	-0.951213	0.353286	0.863186	NA	NA	NA	NA	NA	NA	NA	Itsn2	Intersectin-2	E9QNG1;Q9Z0R6;Q9Z0R6-2	Itsn2	Itsn2	ENSMUSG00000020640	20403
DE.hippo.Age5	-0.0217668	hippo	Age5	814	-0.188216	0.851857	0.999919	NA	NA	NA	NA	NA	NA	NA	Itsn2	Intersectin-2	E9QNG1;Q9Z0R6;Q9Z0R6-2	Itsn2	Itsn2	ENSMUSG00000020640	20403
DE.hippo.Age8	0.0726527	hippo	Age8	814	0.824357	0.419359	0.711219	NA	NA	NA	NA	NA	NA	NA	Itsn2	Intersectin-2	E9QNG1;Q9Z0R6;Q9Z0R6-2	Itsn2	Itsn2	ENSMUSG00000020640	20403
DE.hippo.Age2	0.0114382	hippo	Age2	645	0.647497	0.523652	0.951699	NA	NA	NA	NA	NA	NA	NA	Itsn1	Intersectin-1	E9Q0N0;E9Q3I4;E9Q3I5;E9Q3I8;E9Q3I9;Q9Z0R4;Q9Z0R4-2	Itsn1	Itsn1	ENSMUSG00000022957	16443
DE.hippo.Age5	-0.0107502	hippo	Age5	645	-0.994783	0.32665	0.999919	NA	NA	NA	NA	NA	NA	NA	Itsn1	Intersectin-1	E9Q0N0;E9Q3I4;E9Q3I5;E9Q3I8;E9Q3I9;Q9Z0R4;Q9Z0R4-2	Itsn1	Itsn1	ENSMUSG00000022957	16443
DE.hippo.Age8	0.0107288	hippo	Age8	645	0.716284	0.480961	0.758922	NA	NA	NA	NA	NA	NA	NA	Itsn1	Intersectin-1	E9Q0N0;E9Q3I4;E9Q3I5;E9Q3I8;E9Q3I9;Q9Z0R4;Q9Z0R4-2	Itsn1	Itsn1	ENSMUSG00000022957	16443
DE.hippo.Age5	0.11449	hippo	Age5	2097	0.456285	0.651257	0.999919	NA	NA	NA	NA	NA	NA	NA	Itpr3	Inositol 1,4,5-trisphosphate receptor type 3	P70227	Itpr3	Itpr3	ENSMUSG00000042644	16440
DE.hippo.Age8	-0.0419274	hippo	Age8	2097	-0.180579	0.858335	0.962003	NA	NA	NA	NA	NA	NA	NA	Itpr3	Inositol 1,4,5-trisphosphate receptor type 3	P70227	Itpr3	Itpr3	ENSMUSG00000042644	16440
DE.hippo.Age2	0.073992	hippo	Age2	1459	2.59495	0.0161115	0.271459	NA	NA	NA	NA	NA	NA	NA	Itpr1	Inositol 1,4,5-trisphosphate receptor type 1	P11881;P11881-2;P11881-3;P11881-4;P11881-5;P11881-6;P11881-7;P11881-8	Itpr1	Itpr1	ENSMUSG00000030102	16438
DE.hippo.Age5	-0.0148388	hippo	Age5	1459	-0.973638	0.336898	0.999919	NA	NA	NA	NA	NA	NA	NA	Itpr1	Inositol 1,4,5-trisphosphate receptor type 1	P11881;P11881-2;P11881-3;P11881-4;P11881-5;P11881-6;P11881-7;P11881-8	Itpr1	Itpr1	ENSMUSG00000030102	16438
DE.hippo.Age8	-0.000962853	hippo	Age8	1459	-0.0640792	0.949456	0.987539	NA	NA	NA	NA	NA	NA	NA	Itpr1	Inositol 1,4,5-trisphosphate receptor type 1	P11881;P11881-2;P11881-3;P11881-4;P11881-5;P11881-6;P11881-7;P11881-8	Itpr1	Itpr1	ENSMUSG00000030102	16438
DE.hippo.Age2	0.0643887	hippo	Age2	3712	3.90685	0.000697615	0.0629173	NA	NA	NA	NA	NA	NA	NA	Itpka	Inositol-trisphosphate 3-kinase A	Q8R071	Itpka	Itpka	ENSMUSG00000027296	228550
DE.hippo.Age5	-0.0623505	hippo	Age5	3712	-2.79616	0.00833238	0.228998	NA	NA	NA	NA	NA	NA	NA	Itpka	Inositol-trisphosphate 3-kinase A	Q8R071	Itpka	Itpka	ENSMUSG00000027296	228550
DE.hippo.Age8	-0.131078	hippo	Age8	3712	-6.65817	8.2e-07	5.61e-05	NA	NA	NA	NA	NA	NA	NA	Itpka	Inositol-trisphosphate 3-kinase A	Q8R071	Itpka	Itpka	ENSMUSG00000027296	228550
DE.hippo.Age2	-0.00919135	hippo	Age2	4547	-0.462056	0.648336	0.974473	NA	NA	NA	NA	NA	NA	NA	Itpa	Inosine triphosphate pyrophosphatase	Q9D892	Itpa	Itpa	ENSMUSG00000074797	16434
DE.hippo.Age5	0.0167811	hippo	Age5	4547	1.09007	0.283109	0.999919	NA	NA	NA	NA	NA	NA	NA	Itpa	Inosine triphosphate pyrophosphatase	Q9D892	Itpa	Itpa	ENSMUSG00000074797	16434
DE.hippo.Age8	0.000272802	hippo	Age8	4547	0.0185713	0.985342	0.995589	NA	NA	NA	NA	NA	NA	NA	Itpa	Inosine triphosphate pyrophosphatase	Q9D892	Itpa	Itpa	ENSMUSG00000074797	16434
DE.hippo.Age2	0.0130025	hippo	Age2	3907	0.185842	0.85418	0.993961	NA	NA	NA	NA	NA	NA	NA	Itm2c	Integral membrane protein 2C;CT-BRI3	A0A087WRM2;Q91VK4	Itm2c	Itm2c	ENSMUSG00000026223	64294
DE.hippo.Age5	0.106608	hippo	Age5	3907	1.22984	0.227173	0.99763	NA	NA	NA	NA	NA	NA	NA	Itm2c	Integral membrane protein 2C;CT-BRI3	A0A087WRM2;Q91VK4	Itm2c	Itm2c	ENSMUSG00000026223	64294
DE.hippo.Age8	0.243782	hippo	Age8	3907	3.93907	0.000645493	0.00687398	NA	NA	NA	NA	NA	NA	NA	Itm2c	Integral membrane protein 2C;CT-BRI3	A0A087WRM2;Q91VK4	Itm2c	Itm2c	ENSMUSG00000026223	64294
DE.hippo.Age2	-0.0176167	hippo	Age2	1345	-0.356504	0.724678	0.985225	NA	NA	NA	NA	NA	NA	NA	Itm2b	Integral membrane protein 2B;BRI2, membrane form;BRI2 intracellular domain;BRI2C, soluble form;Bri23 peptide	O89051	Itm2b	Itm2b	ENSMUSG00000022108	16432
DE.hippo.Age5	0.0828126	hippo	Age5	1345	1.86572	0.0704546	0.646677	NA	NA	NA	NA	NA	NA	NA	Itm2b	Integral membrane protein 2B;BRI2, membrane form;BRI2 intracellular domain;BRI2C, soluble form;Bri23 peptide	O89051	Itm2b	Itm2b	ENSMUSG00000022108	16432
DE.hippo.Age8	0.230707	hippo	Age8	1345	7.62878	9.03e-08	1.47e-05	NA	NA	NA	NA	NA	NA	NA	Itm2b	Integral membrane protein 2B;BRI2, membrane form;BRI2 intracellular domain;BRI2C, soluble form;Bri23 peptide	O89051	Itm2b	Itm2b	ENSMUSG00000022108	16432
DE.hippo.Age2	-0.0936339	hippo	Age2	2273	-1.01613	0.320024	0.843154	NA	NA	NA	NA	NA	NA	NA	Itgb8	Integrin beta	Q0VBD0	Itgb8	Itgb8	ENSMUSG00000025321	320910
DE.hippo.Age5	0.00172144	hippo	Age5	2273	0.0157105	0.987557	0.999919	NA	NA	NA	NA	NA	NA	NA	Itgb8	Integrin beta	Q0VBD0	Itgb8	Itgb8	ENSMUSG00000025321	320910
DE.hippo.Age8	0.0803037	hippo	Age8	2273	0.927445	0.363239	0.660953	NA	NA	NA	NA	NA	NA	NA	Itgb8	Integrin beta	Q0VBD0	Itgb8	Itgb8	ENSMUSG00000025321	320910
DE.hippo.Age2	-0.0298074	hippo	Age2	1418	-0.323224	0.749544	0.985225	NA	NA	NA	NA	NA	NA	NA	Itgb1	Integrin beta-1	P09055;P09055-2	Itgb1	Itgb1	ENSMUSG00000025809	16412
DE.hippo.Age5	-0.0470969	hippo	Age5	1418	-0.36019	0.720993	0.999919	NA	NA	NA	NA	NA	NA	NA	Itgb1	Integrin beta-1	P09055;P09055-2	Itgb1	Itgb1	ENSMUSG00000025809	16412
DE.hippo.Age8	0.158168	hippo	Age8	1418	2.76316	0.0115838	0.063128	NA	NA	NA	NA	NA	NA	NA	Itgb1	Integrin beta-1	P09055;P09055-2	Itgb1	Itgb1	ENSMUSG00000025809	16412
DE.hippo.Age2	-0.0416715	hippo	Age2	1718	-0.28499	0.778175	0.986189	NA	NA	NA	NA	NA	NA	NA	Itgav	Integrin alpha-V;Integrin alpha-V heavy chain;Integrin alpha-V light chain	A2AKI5;P43406	Itgav	Itgav	ENSMUSG00000027087	16410
DE.hippo.Age5	0.0327958	hippo	Age5	1718	0.185495	0.85394	0.999919	NA	NA	NA	NA	NA	NA	NA	Itgav	Integrin alpha-V;Integrin alpha-V heavy chain;Integrin alpha-V light chain	A2AKI5;P43406	Itgav	Itgav	ENSMUSG00000027087	16410
DE.hippo.Age8	0.0937599	hippo	Age8	1718	0.622901	0.539422	0.808162	NA	NA	NA	NA	NA	NA	NA	Itgav	Integrin alpha-V;Integrin alpha-V heavy chain;Integrin alpha-V light chain	A2AKI5;P43406	Itgav	Itgav	ENSMUSG00000027087	16410
DE.hippo.Age2	-0.0292797	hippo	Age2	4121	-0.191152	0.850066	0.993941	NA	NA	NA	NA	NA	NA	NA	Itfg1	T-cell immunomodulatory protein	Q99KW9	Itfg1	Itfg1	ENSMUSG00000031703	71927
DE.hippo.Age5	0.0529059	hippo	Age5	4121	0.292334	0.771802	0.999919	NA	NA	NA	NA	NA	NA	NA	Itfg1	T-cell immunomodulatory protein	Q99KW9	Itfg1	Itfg1	ENSMUSG00000031703	71927
DE.hippo.Age8	0.198013	hippo	Age8	4121	1.17348	0.253613	0.542288	NA	NA	NA	NA	NA	NA	NA	Itfg1	T-cell immunomodulatory protein	Q99KW9	Itfg1	Itfg1	ENSMUSG00000031703	71927
DE.hippo.Age2	0.0468464	hippo	Age2	3504	0.297774	0.769238	0.985225	NA	NA	NA	NA	NA	NA	NA	Itch	E3 ubiquitin-protein ligase Itchy	Q8C863	Itch	Itch	ENSMUSG00000027598	16396
DE.hippo.Age5	0.0148246	hippo	Age5	3504	0.123143	0.902762	0.999919	NA	NA	NA	NA	NA	NA	NA	Itch	E3 ubiquitin-protein ligase Itchy	Q8C863	Itch	Itch	ENSMUSG00000027598	16396
DE.hippo.Age2	0.00259105	hippo	Age2	4735	0.111749	0.911981	0.997798	NA	NA	NA	NA	NA	NA	NA	Isyna1	Inositol-3-phosphate synthase 1	Q9JHU9	Isyna1	Isyna1	ENSMUSG00000019139	71780
DE.hippo.Age5	0.0363154	hippo	Age5	4735	1.28734	0.206398	0.974412	NA	NA	NA	NA	NA	NA	NA	Isyna1	Inositol-3-phosphate synthase 1	Q9JHU9	Isyna1	Isyna1	ENSMUSG00000019139	71780
DE.hippo.Age8	-0.00478043	hippo	Age8	4735	-0.214812	0.83179	0.956139	NA	NA	NA	NA	NA	NA	NA	Isyna1	Inositol-3-phosphate synthase 1	Q9JHU9	Isyna1	Isyna1	ENSMUSG00000019139	71780
DE.hippo.Age2	-0.0576391	hippo	Age2	4347	-0.437103	0.666249	0.980218	NA	NA	NA	NA	NA	NA	NA	Ist1	IST1 homolog	Q9CX00	Ist1	Ist1	ENSMUSG00000031729	71955
DE.hippo.Age5	-0.0409783	hippo	Age5	4347	-0.488999	0.627884	0.999919	NA	NA	NA	NA	NA	NA	NA	Ist1	IST1 homolog	Q9CX00	Ist1	Ist1	ENSMUSG00000031729	71955
DE.hippo.Age8	-0.137327	hippo	Age8	4347	-1.42008	0.168879	0.414601	NA	NA	NA	NA	NA	NA	NA	Ist1	IST1 homolog	Q9CX00	Ist1	Ist1	ENSMUSG00000031729	71955
DE.hippo.Age2	0.0655442	hippo	Age2	2155	1.46476	0.156379	0.666683	NA	NA	NA	NA	NA	NA	NA	Isoc2a	Isochorismatase domain-containing protein 2A, mitochondrial	P85094	Isoc2a	Isoc2a	ENSMUSG00000086784	664994
DE.hippo.Age5	-0.0188	hippo	Age5	2155	-0.644636	0.523354	0.999919	NA	NA	NA	NA	NA	NA	NA	Isoc2a	Isochorismatase domain-containing protein 2A, mitochondrial	P85094	Isoc2a	Isoc2a	ENSMUSG00000086784	664994
DE.hippo.Age8	-0.0394082	hippo	Age8	2155	-1.15437	0.260094	0.550302	NA	NA	NA	NA	NA	NA	NA	Isoc2a	Isochorismatase domain-containing protein 2A, mitochondrial	P85094	Isoc2a	Isoc2a	ENSMUSG00000086784	664994
DE.hippo.Age2	-0.0443849	hippo	Age2	3887	-0.448754	0.657763	0.977273	NA	NA	NA	NA	NA	NA	NA	Isoc1	Isochorismatase domain-containing protein 1	Q91V64	Isoc1	Isoc1	ENSMUSG00000024601	66307
DE.hippo.Age5	0.100864	hippo	Age5	3887	1.06	0.297057	0.999919	NA	NA	NA	NA	NA	NA	NA	Isoc1	Isochorismatase domain-containing protein 1	Q91V64	Isoc1	Isoc1	ENSMUSG00000024601	66307
DE.hippo.Age8	-0.0761673	hippo	Age8	3887	-0.725418	0.47577	0.755648	NA	NA	NA	NA	NA	NA	NA	Isoc1	Isochorismatase domain-containing protein 1	Q91V64	Isoc1	Isoc1	ENSMUSG00000024601	66307
DE.hippo.Age2	0.0287218	hippo	Age2	4536	0.345289	0.732982	0.985225	NA	NA	NA	NA	NA	NA	NA	Iscu	Iron-sulfur cluster assembly enzyme ISCU, mitochondrial	D3Z0K9;D3Z7W0;Q9D7P6	Iscu	Iscu	ENSMUSG00000025825	66383
DE.hippo.Age5	-0.0177797	hippo	Age5	4536	-0.230349	0.819197	0.999919	NA	NA	NA	NA	NA	NA	NA	Iscu	Iron-sulfur cluster assembly enzyme ISCU, mitochondrial	D3Z0K9;D3Z7W0;Q9D7P6	Iscu	Iscu	ENSMUSG00000025825	66383
DE.hippo.Age8	-0.0147604	hippo	Age8	4536	-0.188695	0.851972	0.961501	NA	NA	NA	NA	NA	NA	NA	Iscu	Iron-sulfur cluster assembly enzyme ISCU, mitochondrial	D3Z0K9;D3Z7W0;Q9D7P6	Iscu	Iscu	ENSMUSG00000025825	66383
DE.hippo.Age2	-0.0733598	hippo	Age2	4624	-1.68823	0.104736	0.562809	NA	NA	NA	NA	NA	NA	NA	Isca2	Iron-sulfur cluster assembly 2 homolog, mitochondrial	Q9DCB8	Isca2	Isca2	ENSMUSG00000021241	74316
DE.hippo.Age5	-0.0116877	hippo	Age5	4624	-0.325255	0.746919	0.999919	NA	NA	NA	NA	NA	NA	NA	Isca2	Iron-sulfur cluster assembly 2 homolog, mitochondrial	Q9DCB8	Isca2	Isca2	ENSMUSG00000021241	74316
DE.hippo.Age8	0.0329131	hippo	Age8	4624	0.837226	0.411003	0.704081	NA	NA	NA	NA	NA	NA	NA	Isca2	Iron-sulfur cluster assembly 2 homolog, mitochondrial	Q9DCB8	Isca2	Isca2	ENSMUSG00000021241	74316
DE.hippo.Age2	-0.0264743	hippo	Age2	1082	-0.245255	0.808507	0.989426	NA	NA	NA	NA	NA	NA	NA	AK157302;Isca1	Iron-sulfur cluster assembly 1 homolog, mitochondrial	I3ITR1;Q9D924	AK157302;Isca1	Isca1	ENSMUSG00000044792;ENSMUSG00000078139	432732;69046
DE.hippo.Age5	-0.03779	hippo	Age5	1082	-0.322823	0.748745	0.999919	NA	NA	NA	NA	NA	NA	NA	AK157302;Isca1	Iron-sulfur cluster assembly 1 homolog, mitochondrial	I3ITR1;Q9D924	AK157302;Isca1	Isca1	ENSMUSG00000044792;ENSMUSG00000078139	432732;69046
DE.hippo.Age8	0.0273474	hippo	Age8	1082	0.302528	0.764944	0.930778	NA	NA	NA	NA	NA	NA	NA	AK157302;Isca1	Iron-sulfur cluster assembly 1 homolog, mitochondrial	I3ITR1;Q9D924	AK157302;Isca1	Isca1	ENSMUSG00000044792;ENSMUSG00000078139	432732;69046
DE.hippo.Age2	0.0682666	hippo	Age2	3875	0.401162	0.691964	0.982634	NA	NA	NA	NA	NA	NA	NA	Irgq	Immunity-related GTPase family Q protein	Q8VIM9	Irgq	Irgq	ENSMUSG00000041037	210146
DE.hippo.Age5	0.215338	hippo	Age5	3875	0.92867	0.359783	0.999919	NA	NA	NA	NA	NA	NA	NA	Irgq	Immunity-related GTPase family Q protein	Q8VIM9	Irgq	Irgq	ENSMUSG00000041037	210146
DE.hippo.Age8	-0.0349984	hippo	Age8	3875	-0.16558	0.870055	0.964693	NA	NA	NA	NA	NA	NA	NA	Irgq	Immunity-related GTPase family Q protein	Q8VIM9	Irgq	Irgq	ENSMUSG00000041037	210146
DE.hippo.Age2	0.00570231	hippo	Age2	1613	0.2956	0.770159	0.985225	NA	NA	NA	NA	NA	NA	NA	Aco1	Cytoplasmic aconitate hydratase	P28271	Aco1;Ireb2	Ireb2	ENSMUSG00000028405;ENSMUSG00000032293	11428;64602
DE.hippo.Age5	0.0209866	hippo	Age5	1613	1.39534	0.171678	0.9322	NA	NA	NA	NA	NA	NA	NA	Aco1	Cytoplasmic aconitate hydratase	P28271	Aco1;Ireb2	Ireb2	ENSMUSG00000028405;ENSMUSG00000032293	11428;64602
DE.hippo.Age8	-0.0223463	hippo	Age8	1613	-1.20393	0.240749	0.523396	NA	NA	NA	NA	NA	NA	NA	Aco1	Cytoplasmic aconitate hydratase	P28271	Aco1;Ireb2	Ireb2	ENSMUSG00000028405;ENSMUSG00000032293	11428;64602
DE.hippo.Age2	-0.0101684	hippo	Age2	2317	-0.236048	0.815462	0.989426	NA	NA	NA	NA	NA	NA	NA	Iqsec3	IQ motif and SEC7 domain-containing protein 3	Q3TES0	Iqsec3	Iqsec3	ENSMUSG00000040797	243621
DE.hippo.Age5	-0.0564146	hippo	Age5	2317	-1.61654	0.11493	0.824124	NA	NA	NA	NA	NA	NA	NA	Iqsec3	IQ motif and SEC7 domain-containing protein 3	Q3TES0	Iqsec3	Iqsec3	ENSMUSG00000040797	243621
DE.hippo.Age8	-0.079774	hippo	Age8	2317	-2.45349	0.0220675	0.100245	NA	NA	NA	NA	NA	NA	NA	Iqsec3	IQ motif and SEC7 domain-containing protein 3	Q3TES0	Iqsec3	Iqsec3	ENSMUSG00000040797	243621
DE.hippo.Age2	0.0335902	hippo	Age2	770	2.12094	0.0447997	0.415272	NA	NA	NA	NA	NA	NA	NA	Iqsec2	IQ motif and SEC7 domain-containing protein 2	A4GZ26;D3Z5I6;D3Z6V7;E9QAD8;Q5DU25	Iqsec2	Iqsec2	ENSMUSG00000041115	245666
DE.hippo.Age5	0.00911166	hippo	Age5	770	0.785016	0.43771	0.999919	NA	NA	NA	NA	NA	NA	NA	Iqsec2	IQ motif and SEC7 domain-containing protein 2	A4GZ26;D3Z5I6;D3Z6V7;E9QAD8;Q5DU25	Iqsec2	Iqsec2	ENSMUSG00000041115	245666
DE.hippo.Age8	-0.00262097	hippo	Age8	770	-0.212271	0.833748	0.95691	NA	NA	NA	NA	NA	NA	NA	Iqsec2	IQ motif and SEC7 domain-containing protein 2	A4GZ26;D3Z5I6;D3Z6V7;E9QAD8;Q5DU25	Iqsec2	Iqsec2	ENSMUSG00000041115	245666
DE.hippo.Age2	0.0135957	hippo	Age2	21	0.92306	0.365456	0.873363	NA	NA	NA	NA	NA	NA	NA	Iqsec1	IQ motif and SEC7 domain-containing protein 1	A0A087WQ39;E9PUA3;Q8R0S2;Q8R0S2-2	Iqsec1	Iqsec1	ENSMUSG00000034312	232227
DE.hippo.Age5	0.0182233	hippo	Age5	21	1.37722	0.177165	0.938838	NA	NA	NA	NA	NA	NA	NA	Iqsec1	IQ motif and SEC7 domain-containing protein 1	A0A087WQ39;E9PUA3;Q8R0S2;Q8R0S2-2	Iqsec1	Iqsec1	ENSMUSG00000034312	232227
DE.hippo.Age8	-0.00590886	hippo	Age8	21	-0.518897	0.608745	0.859108	NA	NA	NA	NA	NA	NA	NA	Iqsec1	IQ motif and SEC7 domain-containing protein 1	A0A087WQ39;E9PUA3;Q8R0S2;Q8R0S2-2	Iqsec1	Iqsec1	ENSMUSG00000034312	232227
DE.hippo.Age2	0.172102	hippo	Age2	2456	1.97161	0.0606658	0.454445	NA	NA	NA	NA	NA	NA	NA	Iqgap2	Ras GTPase-activating-like protein IQGAP2	Q3UQ44	Iqgap2	Iqgap2	ENSMUSG00000021676	544963
DE.hippo.Age5	-0.0690061	hippo	Age5	2456	-1.03513	0.307686	0.999919	NA	NA	NA	NA	NA	NA	NA	Iqgap2	Ras GTPase-activating-like protein IQGAP2	Q3UQ44	Iqgap2	Iqgap2	ENSMUSG00000021676	544963
DE.hippo.Age8	-0.422484	hippo	Age8	2456	-5.78944	6.5e-06	0.000267399	NA	NA	NA	NA	NA	NA	NA	Iqgap2	Ras GTPase-activating-like protein IQGAP2	Q3UQ44	Iqgap2	Iqgap2	ENSMUSG00000021676	544963
DE.hippo.Age2	0.176911	hippo	Age2	4782	2.00552	0.0566803	0.454445	NA	NA	NA	NA	NA	NA	NA	Iqgap1	Ras GTPase-activating-like protein IQGAP1	Q9JKF1	Iqgap1	Iqgap1	ENSMUSG00000030536	29875
DE.hippo.Age5	0.122993	hippo	Age5	4782	1.09541	0.281487	0.999919	NA	NA	NA	NA	NA	NA	NA	Iqgap1	Ras GTPase-activating-like protein IQGAP1	Q9JKF1	Iqgap1	Iqgap1	ENSMUSG00000030536	29875
DE.hippo.Age8	0.042609	hippo	Age8	4782	0.507671	0.616922	0.862571	NA	NA	NA	NA	NA	NA	NA	Iqgap1	Ras GTPase-activating-like protein IQGAP1	Q9JKF1	Iqgap1	Iqgap1	ENSMUSG00000030536	29875
DE.hippo.Age2	-0.00193205	hippo	Age2	3331	-0.0184227	0.985491	0.998259	NA	NA	NA	NA	NA	NA	NA	Iqcb1	IQ calmodulin-binding motif-containing protein 1	Q8BP00;Q8BP00-2	Iqcb1	Iqcb1	ENSMUSG00000022837	320299
DE.hippo.Age5	-0.029683	hippo	Age5	3331	-0.225016	0.82335	0.999919	NA	NA	NA	NA	NA	NA	NA	Iqcb1	IQ calmodulin-binding motif-containing protein 1	Q8BP00;Q8BP00-2	Iqcb1	Iqcb1	ENSMUSG00000022837	320299
DE.hippo.Age8	0.0338058	hippo	Age8	3331	0.437222	0.667386	0.893598	NA	NA	NA	NA	NA	NA	NA	Iqcb1	IQ calmodulin-binding motif-containing protein 1	Q8BP00;Q8BP00-2	Iqcb1	Iqcb1	ENSMUSG00000022837	320299
DE.hippo.Age2	-0.0323363	hippo	Age2	788	-1.35286	0.189108	0.724517	NA	NA	NA	NA	NA	NA	NA	Ipo9	Importin-9	E0CXB2;E9QKZ2;Q91YE6	Ipo9	Ipo9	ENSMUSG00000041879	226432
DE.hippo.Age5	0.0249812	hippo	Age5	788	1.41482	0.165932	0.92969	NA	NA	NA	NA	NA	NA	NA	Ipo9	Importin-9	E0CXB2;E9QKZ2;Q91YE6	Ipo9	Ipo9	ENSMUSG00000041879	226432
DE.hippo.Age8	0.0366268	hippo	Age8	788	2.45728	0.0218847	0.100115	NA	NA	NA	NA	NA	NA	NA	Ipo9	Importin-9	E0CXB2;E9QKZ2;Q91YE6	Ipo9	Ipo9	ENSMUSG00000041879	226432
DE.hippo.Age2	0.00386281	hippo	Age2	4663	0.183731	0.855817	0.993961	NA	NA	NA	NA	NA	NA	NA	Ipo7	Importin-7	Q9EPL8	Ipo7	Ipo7	ENSMUSG00000066232	233726
DE.hippo.Age5	-0.00724344	hippo	Age5	4663	-0.518531	0.607342	0.999919	NA	NA	NA	NA	NA	NA	NA	Ipo7	Importin-7	Q9EPL8	Ipo7	Ipo7	ENSMUSG00000066232	233726
DE.hippo.Age8	0.0100538	hippo	Age8	4663	0.695459	0.493672	0.771127	NA	NA	NA	NA	NA	NA	NA	Ipo7	Importin-7	Q9EPL8	Ipo7	Ipo7	ENSMUSG00000066232	233726
DE.hippo.Age2	-0.000127211	hippo	Age2	3289	-0.00953998	0.99247	0.998452	NA	NA	NA	NA	NA	NA	NA	Ipo5	Importin-5	Q8BKC5;Q8BKC5-2	Ipo5	Ipo5	ENSMUSG00000030662	70572
DE.hippo.Age5	0.0108793	hippo	Age5	3289	0.730588	0.469879	0.999919	NA	NA	NA	NA	NA	NA	NA	Ipo5	Importin-5	Q8BKC5;Q8BKC5-2	Ipo5	Ipo5	ENSMUSG00000030662	70572
DE.hippo.Age8	0.0395784	hippo	Age8	3289	3.44221	0.00219836	0.0181701	NA	NA	NA	NA	NA	NA	NA	Ipo5	Importin-5	Q8BKC5;Q8BKC5-2	Ipo5	Ipo5	ENSMUSG00000030662	70572
DE.hippo.Age2	0.0235827	hippo	Age2	3873	0.95521	0.349298	0.861678	NA	NA	NA	NA	NA	NA	NA	Ipo4	Importin-4	Q5U4C5;Q8VI75	Ipo4	Ipo4	ENSMUSG00000002319	75751
DE.hippo.Age5	0.0394731	hippo	Age5	3873	2.10332	0.0426743	0.542574	NA	NA	NA	NA	NA	NA	NA	Ipo4	Importin-4	Q5U4C5;Q8VI75	Ipo4	Ipo4	ENSMUSG00000002319	75751
DE.hippo.Age8	0.0418528	hippo	Age8	3873	1.54043	0.136979	0.362893	NA	NA	NA	NA	NA	NA	NA	Ipo4	Importin-4	Q5U4C5;Q8VI75	Ipo4	Ipo4	ENSMUSG00000002319	75751
DE.hippo.Age2	-0.140004	hippo	Age2	777	-1.04292	0.308705	0.835396	NA	NA	NA	NA	NA	NA	NA	Inpp5a	NA	E9QAS7;Q3TZT4;Q7TNC9	Inpp5a	Inpp5a	ENSMUSG00000025477	212111
DE.hippo.Age5	0.0214901	hippo	Age5	777	0.160503	0.87346	0.999919	NA	NA	NA	NA	NA	NA	NA	Inpp5a	NA	E9QAS7;Q3TZT4;Q7TNC9	Inpp5a	Inpp5a	ENSMUSG00000025477	212111
DE.hippo.Age8	0.0344731	hippo	Age8	777	0.319497	0.752208	0.924014	NA	NA	NA	NA	NA	NA	NA	Inpp5a	NA	E9QAS7;Q3TZT4;Q7TNC9	Inpp5a	Inpp5a	ENSMUSG00000025477	212111
DE.hippo.Age2	0.0179137	hippo	Age2	377	1.03063	0.313317	0.838841	NA	NA	NA	NA	NA	NA	NA	Inpp4a	Type I inositol 3,4-bisphosphate 4-phosphatase	D3YTM1;D3YUD3;D3YUL8;D3Z230;E9Q9A0;Q9EPW0	Inpp4a	Inpp4a	ENSMUSG00000026113	269180
DE.hippo.Age5	-0.0190283	hippo	Age5	377	-1.26025	0.215891	0.981718	NA	NA	NA	NA	NA	NA	NA	Inpp4a	Type I inositol 3,4-bisphosphate 4-phosphatase	D3YTM1;D3YUD3;D3YUL8;D3Z230;E9Q9A0;Q9EPW0	Inpp4a	Inpp4a	ENSMUSG00000026113	269180
DE.hippo.Age8	0.0410241	hippo	Age8	377	2.993	0.00645507	0.0408695	NA	NA	NA	NA	NA	NA	NA	Inpp4a	Type I inositol 3,4-bisphosphate 4-phosphatase	D3YTM1;D3YUD3;D3YUL8;D3Z230;E9Q9A0;Q9EPW0	Inpp4a	Inpp4a	ENSMUSG00000026113	269180
DE.hippo.Age2	-0.0388066	hippo	Age2	1770	-2.51489	0.0192602	0.290821	NA	NA	NA	NA	NA	NA	NA	Inpp1	Inositol polyphosphate 1-phosphatase	P49442	Inpp1;Spi1	Inpp1	ENSMUSG00000002111;ENSMUSG00000026102	16329;20375
DE.hippo.Age5	-0.0107988	hippo	Age5	1770	-0.791469	0.433986	0.999919	NA	NA	NA	NA	NA	NA	NA	Inpp1	Inositol polyphosphate 1-phosphatase	P49442	Inpp1;Spi1	Inpp1	ENSMUSG00000002111;ENSMUSG00000026102	16329;20375
DE.hippo.Age8	-0.0343068	hippo	Age8	1770	-2.42933	0.0232665	0.104378	NA	NA	NA	NA	NA	NA	NA	Inpp1	Inositol polyphosphate 1-phosphatase	P49442	Inpp1;Spi1	Inpp1	ENSMUSG00000002111;ENSMUSG00000026102	16329;20375
DE.hippo.Age2	0.00076284	hippo	Age2	790	0.0057955	0.995428	0.998514	NA	NA	NA	NA	NA	NA	NA	Inf2	Inverted formin-2	E9QLA5;Q0GNC1;Q0GNC1-3	Inf2	Inf2	ENSMUSG00000037679	70435
DE.hippo.Age5	0.0705031	hippo	Age5	790	0.550595	0.585608	0.999919	NA	NA	NA	NA	NA	NA	NA	Inf2	Inverted formin-2	E9QLA5;Q0GNC1;Q0GNC1-3	Inf2	Inf2	ENSMUSG00000037679	70435
DE.hippo.Age8	-0.0846511	hippo	Age8	4963	-0.542391	0.593786	0.849985	NA	NA	NA	NA	NA	NA	NA	Incenp	Inner centromere protein	Q9WU62;Q9WU62-2	Incenp	Incenp	ENSMUSG00000024660	16319
DE.hippo.Age2	-0.0438134	hippo	Age2	1731	-0.785505	0.440089	0.924966	NA	NA	NA	NA	NA	NA	NA	Ina	Alpha-internexin	P46660	Ina	Ina	ENSMUSG00000034336	226180
DE.hippo.Age5	0.0484855	hippo	Age5	1731	0.942239	0.35251	0.999919	NA	NA	NA	NA	NA	NA	NA	Ina	Alpha-internexin	P46660	Ina	Ina	ENSMUSG00000034336	226180
DE.hippo.Age8	-0.161503	hippo	Age8	1731	-5.41964	1.61e-05	0.00050221	NA	NA	NA	NA	NA	NA	NA	Ina	Alpha-internexin	P46660	Ina	Ina	ENSMUSG00000034336	226180
DE.hippo.Age2	0.18768	hippo	Age2	1579	1.12501	0.27313	0.80801	NA	NA	NA	NA	NA	NA	NA	Impdh2	Inosine-5-monophosphate dehydrogenase 2	P24547	Impdh2	Impdh2	ENSMUSG00000062867	23918
DE.hippo.Age5	0.0153173	hippo	Age5	1579	0.0825912	0.934674	0.999919	NA	NA	NA	NA	NA	NA	NA	Impdh2	Inosine-5-monophosphate dehydrogenase 2	P24547	Impdh2	Impdh2	ENSMUSG00000062867	23918
DE.hippo.Age8	0.100143	hippo	Age8	1579	0.546143	0.590666	0.849356	NA	NA	NA	NA	NA	NA	NA	Impdh2	Inosine-5-monophosphate dehydrogenase 2	P24547	Impdh2	Impdh2	ENSMUSG00000062867	23918
DE.hippo.Age2	-0.0462786	hippo	Age2	1252	-1.861	0.0754358	0.494556	NA	NA	NA	NA	NA	NA	NA	Impact	Protein IMPACT	O55091	Impact	Impact	ENSMUSG00000024423	16210
DE.hippo.Age5	-0.00608446	hippo	Age5	1252	-0.293262	0.771049	0.999919	NA	NA	NA	NA	NA	NA	NA	Impact	Protein IMPACT	O55091	Impact	Impact	ENSMUSG00000024423	16210
DE.hippo.Age8	0.0515712	hippo	Age8	1252	2.88638	0.00828374	0.0493681	NA	NA	NA	NA	NA	NA	NA	Impact	Protein IMPACT	O55091	Impact	Impact	ENSMUSG00000024423	16210
DE.hippo.Age2	-0.0214459	hippo	Age2	4056	-1.90986	0.0685636	0.479657	NA	NA	NA	NA	NA	NA	NA	Impa1	Inositol monophosphatase 1	O55023;Q80ZJ2;Q924B0	Impa1	Impa1	ENSMUSG00000027531	55980
DE.hippo.Age5	0.0101476	hippo	Age5	4056	1.02722	0.311345	0.999919	NA	NA	NA	NA	NA	NA	NA	Impa1	Inositol monophosphatase 1	O55023;Q80ZJ2;Q924B0	Impa1	Impa1	ENSMUSG00000027531	55980
DE.hippo.Age8	-0.0125016	hippo	Age8	4056	-1.06249	0.298944	0.590134	NA	NA	NA	NA	NA	NA	NA	Impa1	Inositol monophosphatase 1	O55023;Q80ZJ2;Q924B0	Impa1	Impa1	ENSMUSG00000027531	55980
DE.hippo.Age2	0.00124121	hippo	Age2	3522	0.136971	0.892233	0.997798	NA	NA	NA	NA	NA	NA	NA	Immt	Mitochondrial inner membrane protein	Q8CAQ8-2;Q8CAQ8-3	Immt	Immt	ENSMUSG00000052337	76614
DE.hippo.Age5	-0.00682908	hippo	Age5	3522	-1.00861	0.320065	0.999919	NA	NA	NA	NA	NA	NA	NA	Immt	Mitochondrial inner membrane protein	Q8CAQ8-2;Q8CAQ8-3	Immt	Immt	ENSMUSG00000052337	76614
DE.hippo.Age8	-0.00776164	hippo	Age8	3522	-1.01127	0.322312	0.615805	NA	NA	NA	NA	NA	NA	NA	Immt	Mitochondrial inner membrane protein	Q8CAQ8-2;Q8CAQ8-3	Immt	Immt	ENSMUSG00000052337	76614
DE.hippo.Age2	0.140045	hippo	Age2	1263	2.10997	0.046329	0.418905	NA	NA	NA	NA	NA	NA	NA	Ilk	Integrin-linked protein kinase	D3YZA5;O55222	Ilk	Ilk	ENSMUSG00000030890	16202
DE.hippo.Age5	0.0454004	hippo	Age5	1263	0.764028	0.450263	0.999919	NA	NA	NA	NA	NA	NA	NA	Ilk	Integrin-linked protein kinase	D3YZA5;O55222	Ilk	Ilk	ENSMUSG00000030890	16202
DE.hippo.Age8	0.0556589	hippo	Age8	1263	1.11521	0.27668	0.566977	NA	NA	NA	NA	NA	NA	NA	Ilk	Integrin-linked protein kinase	D3YZA5;O55222	Ilk	Ilk	ENSMUSG00000030890	16202
DE.hippo.Age2	0.00212545	hippo	Age2	5054	0.172093	0.864854	0.99447	NA	NA	NA	NA	NA	NA	NA	Ilf3	Interleukin enhancer-binding factor 3	Q45VK5;Q9Z1X4;Q9Z1X4-2;Q9Z1X4-3	Ilf3	Ilf3	ENSMUSG00000032178	16201
DE.hippo.Age5	-0.0103979	hippo	Age5	5054	-0.651941	0.518685	0.999919	NA	NA	NA	NA	NA	NA	NA	Ilf3	Interleukin enhancer-binding factor 3	Q45VK5;Q9Z1X4;Q9Z1X4-2;Q9Z1X4-3	Ilf3	Ilf3	ENSMUSG00000032178	16201
DE.hippo.Age8	0.0506646	hippo	Age8	5054	2.82384	0.00957583	0.0555391	NA	NA	NA	NA	NA	NA	NA	Ilf3	Interleukin enhancer-binding factor 3	Q45VK5;Q9Z1X4;Q9Z1X4-2;Q9Z1X4-3	Ilf3	Ilf3	ENSMUSG00000032178	16201
DE.hippo.Age2	0.017786	hippo	Age2	4366	1.06334	0.298545	0.832982	NA	NA	NA	NA	NA	NA	NA	Ilf2	Interleukin enhancer-binding factor 2	Q9CXY6	Ilf2	Ilf2	ENSMUSG00000001016	67781
DE.hippo.Age5	0.028804	hippo	Age5	4366	1.50138	0.1422	0.881383	NA	NA	NA	NA	NA	NA	NA	Ilf2	Interleukin enhancer-binding factor 2	Q9CXY6	Ilf2	Ilf2	ENSMUSG00000001016	67781
DE.hippo.Age8	0.0589308	hippo	Age8	4366	3.22496	0.00371881	0.0272657	NA	NA	NA	NA	NA	NA	NA	Ilf2	Interleukin enhancer-binding factor 2	Q9CXY6	Ilf2	Ilf2	ENSMUSG00000001016	67781
DE.hippo.Age5	0.0727695	hippo	Age5	299	0.446938	0.657831	0.999919	NA	NA	NA	NA	NA	NA	NA	Ildr2	NA	B5TVM2	Ildr2	Ildr2	ENSMUSG00000040612	100039795
DE.hippo.Age8	0.105889	hippo	Age8	299	0.795716	0.435443	0.721687	NA	NA	NA	NA	NA	NA	NA	Ildr2	NA	B5TVM2	Ildr2	Ildr2	ENSMUSG00000040612	100039795
DE.hippo.Age2	0.100091	hippo	Age2	3064	2.00434	0.0568157	0.454445	NA	NA	NA	NA	NA	NA	NA	Ikbkap	Elongator complex protein 1	Q7TT37	Ikbkap	Ikbkap	ENSMUSG00000028431	230233
DE.hippo.Age5	0.0176059	hippo	Age5	3064	0.549433	0.586187	0.999919	NA	NA	NA	NA	NA	NA	NA	Ikbkap	Elongator complex protein 1	Q7TT37	Ikbkap	Ikbkap	ENSMUSG00000028431	230233
DE.hippo.Age8	0.126094	hippo	Age8	3064	2.86343	0.00873728	0.0516916	NA	NA	NA	NA	NA	NA	NA	Ikbkap	Elongator complex protein 1	Q7TT37	Ikbkap	Ikbkap	ENSMUSG00000028431	230233
DE.hippo.Age2	-0.0237533	hippo	Age2	978	-1.11721	0.275315	0.810411	NA	NA	NA	NA	NA	NA	NA	Igsf8	Immunoglobulin superfamily member 8	G3UYZ1;Q8R366	Igsf8	Igsf8	ENSMUSG00000038034	140559
DE.hippo.Age5	0.00794185	hippo	Age5	978	0.420222	0.676885	0.999919	NA	NA	NA	NA	NA	NA	NA	Igsf8	Immunoglobulin superfamily member 8	G3UYZ1;Q8R366	Igsf8	Igsf8	ENSMUSG00000038034	140559
DE.hippo.Age8	-0.0278021	hippo	Age8	978	-2.04174	0.0527014	0.189562	NA	NA	NA	NA	NA	NA	NA	Igsf8	Immunoglobulin superfamily member 8	G3UYZ1;Q8R366	Igsf8	Igsf8	ENSMUSG00000038034	140559
DE.hippo.Age2	-0.0624807	hippo	Age2	416	-1.85221	0.0767343	0.499602	NA	NA	NA	NA	NA	NA	NA	Igsf5;Pcp4	Purkinje cell protein 4	D3YXH0;P63054	Igsf5;Pcp4	Igsf5	ENSMUSG00000000159;ENSMUSG00000090223	18546;72058
DE.hippo.Age5	0.0319476	hippo	Age5	416	1.00399	0.322253	0.999919	NA	NA	NA	NA	NA	NA	NA	Igsf5;Pcp4	Purkinje cell protein 4	D3YXH0;P63054	Igsf5;Pcp4	Igsf5	ENSMUSG00000000159;ENSMUSG00000090223	18546;72058
DE.hippo.Age8	0.00828248	hippo	Age8	416	0.336502	0.739516	0.918773	NA	NA	NA	NA	NA	NA	NA	Igsf5;Pcp4	Purkinje cell protein 4	D3YXH0;P63054	Igsf5;Pcp4	Igsf5	ENSMUSG00000000159;ENSMUSG00000090223	18546;72058
DE.hippo.Age2	-0.00416205	hippo	Age2	3036	-0.0746582	0.941125	0.998259	NA	NA	NA	NA	NA	NA	NA	Igsf21	Immunoglobulin superfamily member 21	Q7TNR6	Igsf21	Igsf21	ENSMUSG00000040972	230868
DE.hippo.Age5	-0.0304719	hippo	Age5	3036	-0.416524	0.679562	0.999919	NA	NA	NA	NA	NA	NA	NA	Igsf21	Immunoglobulin superfamily member 21	Q7TNR6	Igsf21	Igsf21	ENSMUSG00000040972	230868
DE.hippo.Age8	0.127831	hippo	Age8	3036	2.44662	0.0224028	0.101202	NA	NA	NA	NA	NA	NA	NA	Igsf21	Immunoglobulin superfamily member 21	Q7TNR6	Igsf21	Igsf21	ENSMUSG00000040972	230868
DE.hippo.Age8	0.0333633	hippo	Age8	2493	0.382187	0.706746	0.907536	NA	NA	NA	NA	NA	NA	NA	Igsf10	Immunoglobulin superfamily member 10	Q3V1M1	Igsf10	Igsf10	ENSMUSG00000036334	242050
DE.hippo.Age5	-0.0370483	hippo	Age5	848	-0.192353	0.848641	0.999919	NA	NA	NA	NA	NA	NA	NA	Ighg2c	Ig gamma-2A chain C region secreted form	F6TQW2;P01864	Ighg2c	Ighg2c	NA	404711
DE.hippo.Age8	-0.0318512	hippo	Age8	848	-0.163908	0.871431	0.964693	NA	NA	NA	NA	NA	NA	NA	Ighg2c	Ig gamma-2A chain C region secreted form	F6TQW2;P01864	Ighg2c	Ighg2c	NA	404711
DE.hippo.Age5	0.0723306	hippo	Age5	3	0.564358	0.576558	0.999919	NA	NA	NA	NA	NA	NA	NA	Igh-3	Ig gamma-2B chain C region	A0A075B5P3;P01867;P01867-2	Igh-3	Igh-3	NA	NA
DE.hippo.Age8	-0.0756802	hippo	Age8	3	-0.689459	0.497675	0.774161	NA	NA	NA	NA	NA	NA	NA	Igh-3	Ig gamma-2B chain C region	A0A075B5P3;P01867;P01867-2	Igh-3	Igh-3	NA	NA
DE.hippo.Age8	0.0572407	hippo	Age8	4573	0.460955	0.650288	0.884108	NA	NA	NA	NA	NA	NA	NA	Rabl5	Rab-like protein 5	Q9DAI2	Ift22;Rabl5	Ift22	ENSMUSG00000007987	67286
DE.hippo.Age2	0.025271	hippo	Age2	1878	0.948044	0.352857	0.863186	NA	NA	NA	NA	NA	NA	NA	Idi1	Isopentenyl-diphosphate Delta-isomerase 1	P58044	Idi1	Idi1	ENSMUSG00000058258	319554
DE.hippo.Age5	0.0388602	hippo	Age5	1878	1.92554	0.0622932	0.628546	NA	NA	NA	NA	NA	NA	NA	Idi1	Isopentenyl-diphosphate Delta-isomerase 1	P58044	Idi1	Idi1	ENSMUSG00000058258	319554
DE.hippo.Age8	0.0856078	hippo	Age8	1878	2.73398	0.0117713	0.0640421	NA	NA	NA	NA	NA	NA	NA	Idi1	Isopentenyl-diphosphate Delta-isomerase 1	P58044	Idi1	Idi1	ENSMUSG00000058258	319554
DE.hippo.Age2	0.000874704	hippo	Age2	2118	0.0546405	0.956892	0.998259	NA	NA	NA	NA	NA	NA	NA	Idh3g	Isocitrate dehydrogenase [NAD] subunit gamma 1, mitochondrial	P70404	Idh3g	Idh3g	ENSMUSG00000002010	15929
DE.hippo.Age5	-0.00193585	hippo	Age5	2118	-0.164568	0.870228	0.999919	NA	NA	NA	NA	NA	NA	NA	Idh3g	Isocitrate dehydrogenase [NAD] subunit gamma 1, mitochondrial	P70404	Idh3g	Idh3g	ENSMUSG00000002010	15929
DE.hippo.Age8	-0.0296274	hippo	Age8	2118	-2.69234	0.0129426	0.0686026	NA	NA	NA	NA	NA	NA	NA	Idh3g	Isocitrate dehydrogenase [NAD] subunit gamma 1, mitochondrial	P70404	Idh3g	Idh3g	ENSMUSG00000002010	15929
DE.hippo.Age2	0.0220382	hippo	Age2	3892	1.78585	0.0871739	0.531808	NA	NA	NA	NA	NA	NA	NA	Idh3b	NA	Q91VA7	Idh3b	Idh3b	ENSMUSG00000027406	170718
DE.hippo.Age5	-0.0623449	hippo	Age5	3892	-4.77347	3.16e-05	0.00576385	NA	NA	NA	NA	NA	NA	NA	Idh3b	NA	Q91VA7	Idh3b	Idh3b	ENSMUSG00000027406	170718
DE.hippo.Age8	-0.0744476	hippo	Age8	3892	-4.01704	0.00053153	0.00593268	NA	NA	NA	NA	NA	NA	NA	Idh3b	NA	Q91VA7	Idh3b	Idh3b	ENSMUSG00000027406	170718
DE.hippo.Age2	0.0110908	hippo	Age2	4520	0.757175	0.45655	0.931185	NA	NA	NA	NA	NA	NA	NA	Idh3a	Isocitrate dehydrogenase [NAD] subunit alpha, mitochondrial	Q9D6R2;Q9D6R2-2	Idh3a	Idh3a	ENSMUSG00000032279	67834
DE.hippo.Age5	0.0073144	hippo	Age5	4520	0.68185	0.499808	0.999919	NA	NA	NA	NA	NA	NA	NA	Idh3a	Isocitrate dehydrogenase [NAD] subunit alpha, mitochondrial	Q9D6R2;Q9D6R2-2	Idh3a	Idh3a	ENSMUSG00000032279	67834
DE.hippo.Age8	-0.0138833	hippo	Age8	4520	-1.29301	0.208729	0.474424	NA	NA	NA	NA	NA	NA	NA	Idh3a	Isocitrate dehydrogenase [NAD] subunit alpha, mitochondrial	Q9D6R2;Q9D6R2-2	Idh3a	Idh3a	ENSMUSG00000032279	67834
DE.hippo.Age2	0.0483698	hippo	Age2	1828	2.3651	0.0267364	0.328013	NA	NA	NA	NA	NA	NA	NA	Idh2	Isocitrate dehydrogenase [NADP], mitochondrial	D6RIL6;P54071	Idh2	Idh2	ENSMUSG00000030541	269951
DE.hippo.Age5	-0.0120183	hippo	Age5	1828	-0.894696	0.377044	0.999919	NA	NA	NA	NA	NA	NA	NA	Idh2	Isocitrate dehydrogenase [NADP], mitochondrial	D6RIL6;P54071	Idh2	Idh2	ENSMUSG00000030541	269951
DE.hippo.Age8	-0.0442512	hippo	Age8	1828	-2.69361	0.0129052	0.0686025	NA	NA	NA	NA	NA	NA	NA	Idh2	Isocitrate dehydrogenase [NADP], mitochondrial	D6RIL6;P54071	Idh2	Idh2	ENSMUSG00000030541	269951
DE.hippo.Age2	0.0250676	hippo	Age2	1327	1.40074	0.174495	0.703249	NA	NA	NA	NA	NA	NA	NA	Idh1	Isocitrate dehydrogenase [NADP] cytoplasmic	A0A087WPT4;A0A087WRS9;O88844	Idh1	Idh1	ENSMUSG00000025950	15926
DE.hippo.Age5	0.0371262	hippo	Age5	1327	2.71928	0.0101018	0.252255	NA	NA	NA	NA	NA	NA	NA	Idh1	Isocitrate dehydrogenase [NADP] cytoplasmic	A0A087WPT4;A0A087WRS9;O88844	Idh1	Idh1	ENSMUSG00000025950	15926
DE.hippo.Age8	0.0965947	hippo	Age8	1327	6.81102	5.74e-07	4.55e-05	NA	NA	NA	NA	NA	NA	NA	Idh1	Isocitrate dehydrogenase [NADP] cytoplasmic	A0A087WPT4;A0A087WRS9;O88844	Idh1	Idh1	ENSMUSG00000025950	15926
DE.hippo.Age2	0.0570007	hippo	Age2	841	1.32595	0.197736	0.7359	NA	NA	NA	NA	NA	NA	NA	Ide	Insulin-degrading enzyme	F6RPJ9;Q9JHR7	Ide	Ide	ENSMUSG00000056999	15925
DE.hippo.Age5	-0.0122131	hippo	Age5	841	-0.375367	0.709646	0.999919	NA	NA	NA	NA	NA	NA	NA	Ide	Insulin-degrading enzyme	F6RPJ9;Q9JHR7	Ide	Ide	ENSMUSG00000056999	15925
DE.hippo.Age8	0.00535745	hippo	Age8	841	0.148054	0.883578	0.970336	NA	NA	NA	NA	NA	NA	NA	Ide	Insulin-degrading enzyme	F6RPJ9;Q9JHR7	Ide	Ide	ENSMUSG00000056999	15925
DE.hippo.Age2	0.000559399	hippo	Age2	2615	0.0347487	0.972577	0.998259	NA	NA	NA	NA	NA	NA	NA	Icam5	Intercellular adhesion molecule 5	Q60625	Icam5	Icam5	ENSMUSG00000032174	15898
DE.hippo.Age5	0.0284418	hippo	Age5	2615	2.06832	0.0460392	0.558749	NA	NA	NA	NA	NA	NA	NA	Icam5	Intercellular adhesion molecule 5	Q60625	Icam5	Icam5	ENSMUSG00000032174	15898
DE.hippo.Age8	-0.0249385	hippo	Age8	2615	-1.64718	0.112995	0.31761	NA	NA	NA	NA	NA	NA	NA	Icam5	Intercellular adhesion molecule 5	Q60625	Icam5	Icam5	ENSMUSG00000032174	15898
DE.hippo.Age2	-0.00352324	hippo	Age2	460	-0.0183395	0.985539	0.998259	NA	NA	NA	NA	NA	NA	NA	Ica1	Islet cell autoantigen 1	D3Z118;D3Z119;D3Z376;P97411;P97411-2;S4R217	Ica1	Ica1	ENSMUSG00000062995	15893
DE.hippo.Age5	0.148969	hippo	Age5	460	0.830967	0.412535	0.999919	NA	NA	NA	NA	NA	NA	NA	Ica1	Islet cell autoantigen 1	D3Z118;D3Z119;D3Z376;P97411;P97411-2;S4R217	Ica1	Ica1	ENSMUSG00000062995	15893
DE.hippo.Age2	0.029672	hippo	Age2	3519	0.184815	0.855049	0.993961	NA	NA	NA	NA	NA	NA	NA	Iba57	Putative transferase CAF17 homolog, mitochondrial	Q8CAK1	Iba57	Iba57	ENSMUSG00000049287	216792
DE.hippo.Age5	0.13145	hippo	Age5	3519	0.597986	0.554045	0.999919	NA	NA	NA	NA	NA	NA	NA	Iba57	Putative transferase CAF17 homolog, mitochondrial	Q8CAK1	Iba57	Iba57	ENSMUSG00000049287	216792
DE.hippo.Age2	0.039297	hippo	Age2	3267	2.79689	0.0101798	0.210995	NA	NA	NA	NA	NA	NA	NA	Iars2	Isoleucine--tRNA ligase, mitochondrial	E9PWN2;E9PWN3;Q8BIJ6	Iars2	Iars2	ENSMUSG00000026618	381314
DE.hippo.Age5	0.00892849	hippo	Age5	3267	0.85335	0.399251	0.999919	NA	NA	NA	NA	NA	NA	NA	Iars2	Isoleucine--tRNA ligase, mitochondrial	E9PWN2;E9PWN3;Q8BIJ6	Iars2	Iars2	ENSMUSG00000026618	381314
DE.hippo.Age8	0.0100161	hippo	Age8	3267	0.750248	0.460643	0.742757	NA	NA	NA	NA	NA	NA	NA	Iars2	Isoleucine--tRNA ligase, mitochondrial	E9PWN2;E9PWN3;Q8BIJ6	Iars2	Iars2	ENSMUSG00000026618	381314
DE.hippo.Age2	0.0899859	hippo	Age2	3377	2.51804	0.0191262	0.290599	NA	NA	NA	NA	NA	NA	NA	Iars	Isoleucine--tRNA ligase, cytoplasmic	Q8BU30	Iars	Iars	ENSMUSG00000037851	105148
DE.hippo.Age5	-0.0153688	hippo	Age5	3377	-0.79724	0.430671	0.999919	NA	NA	NA	NA	NA	NA	NA	Iars	Isoleucine--tRNA ligase, cytoplasmic	Q8BU30	Iars	Iars	ENSMUSG00000037851	105148
DE.hippo.Age8	0.0121291	hippo	Age8	3377	0.421617	0.677183	0.896591	NA	NA	NA	NA	NA	NA	NA	Iars	Isoleucine--tRNA ligase, cytoplasmic	Q8BU30	Iars	Iars	ENSMUSG00000037851	105148
DE.hippo.Age5	0.0867791	hippo	Age5	4299	0.613795	0.544469	0.999919	NA	NA	NA	NA	NA	NA	NA	Hypk	Huntingtin-interacting protein K	Q9CR41;Q9CR41-2	Hypk	Hypk	ENSMUSG00000027245	67693
DE.hippo.Age2	0.00813043	hippo	Age2	4791	0.516779	0.610191	0.966363	NA	NA	NA	NA	NA	NA	NA	Hyou1	Hypoxia up-regulated protein 1	Q9JKR6	Hyou1	Hyou1	ENSMUSG00000032115	12282
DE.hippo.Age5	0.019427	hippo	Age5	4791	1.22711	0.227947	0.99763	NA	NA	NA	NA	NA	NA	NA	Hyou1	Hypoxia up-regulated protein 1	Q9JKR6	Hyou1	Hyou1	ENSMUSG00000032115	12282
DE.hippo.Age8	0.044888	hippo	Age8	4791	4.01802	0.000530235	0.00593268	NA	NA	NA	NA	NA	NA	NA	Hyou1	Hypoxia up-regulated protein 1	Q9JKR6	Hyou1	Hyou1	ENSMUSG00000032115	12282
DE.hippo.Age2	0.0147742	hippo	Age2	88	0.566033	0.576794	0.963344	NA	NA	NA	NA	NA	NA	NA	Huwe1	E3 ubiquitin-protein ligase HUWE1	A2AFQ0;Q7TMY8;Q7TMY8-2;Q7TMY8-3;Q7TMY8-4	Huwe1	Huwe1	ENSMUSG00000025261	59026
DE.hippo.Age5	-0.00945483	hippo	Age5	88	-0.488574	0.628182	0.999919	NA	NA	NA	NA	NA	NA	NA	Huwe1	E3 ubiquitin-protein ligase HUWE1	A2AFQ0;Q7TMY8;Q7TMY8-2;Q7TMY8-3;Q7TMY8-4	Huwe1	Huwe1	ENSMUSG00000025261	59026
DE.hippo.Age8	0.0331658	hippo	Age8	88	1.69682	0.103101	0.301144	NA	NA	NA	NA	NA	NA	NA	Huwe1	E3 ubiquitin-protein ligase HUWE1	A2AFQ0;Q7TMY8;Q7TMY8-2;Q7TMY8-3;Q7TMY8-4	Huwe1	Huwe1	ENSMUSG00000025261	59026
DE.hippo.Age2	0.0148192	hippo	Age2	1006	0.8349	0.41227	0.9102	NA	NA	NA	NA	NA	NA	NA	Htt	Huntingtin	G3X9H5;P42859;P42859-2	Htt	Htt	ENSMUSG00000029104	15194
DE.hippo.Age5	-0.00847749	hippo	Age5	1006	-0.815995	0.420006	0.999919	NA	NA	NA	NA	NA	NA	NA	Htt	Huntingtin	G3X9H5;P42859;P42859-2	Htt	Htt	ENSMUSG00000029104	15194
DE.hippo.Age8	0.00739363	hippo	Age8	1006	0.51189	0.613564	0.860479	NA	NA	NA	NA	NA	NA	NA	Htt	Huntingtin	G3X9H5;P42859;P42859-2	Htt	Htt	ENSMUSG00000029104	15194
DE.hippo.Age2	0.0285576	hippo	Age2	414	0.243348	0.80987	0.989426	NA	NA	NA	NA	NA	NA	NA	Htra2	Serine protease HTRA2, mitochondrial	D3YX27;D3YX28;F6TCV0;F6XUR8;Q9JIY5;S4R1B3	Htra2	Htra2	ENSMUSG00000068329	64704
DE.hippo.Age5	0.0185535	hippo	Age5	414	0.117503	0.907171	0.999919	NA	NA	NA	NA	NA	NA	NA	Htra2	Serine protease HTRA2, mitochondrial	D3YX27;D3YX28;F6TCV0;F6XUR8;Q9JIY5;S4R1B3	Htra2	Htra2	ENSMUSG00000068329	64704
DE.hippo.Age8	-0.0435238	hippo	Age8	414	-0.331975	0.743021	0.919778	NA	NA	NA	NA	NA	NA	NA	Htra2	Serine protease HTRA2, mitochondrial	D3YX27;D3YX28;F6TCV0;F6XUR8;Q9JIY5;S4R1B3	Htra2	Htra2	ENSMUSG00000068329	64704
DE.hippo.Age2	-0.00556223	hippo	Age2	2708	-0.516416	0.610441	0.966363	NA	NA	NA	NA	NA	NA	NA	Hsph1	Heat shock protein 105 kDa	E9Q0U7;Q61699;Q61699-2	Hsph1	Hsph1	ENSMUSG00000029657	15505
DE.hippo.Age5	0.016207	hippo	Age5	2708	1.55352	0.129271	0.854658	NA	NA	NA	NA	NA	NA	NA	Hsph1	Heat shock protein 105 kDa	E9Q0U7;Q61699;Q61699-2	Hsph1	Hsph1	ENSMUSG00000029657	15505
DE.hippo.Age8	0.0150697	hippo	Age8	2708	1.15431	0.26012	0.550302	NA	NA	NA	NA	NA	NA	NA	Hsph1	Heat shock protein 105 kDa	E9Q0U7;Q61699;Q61699-2	Hsph1	Hsph1	ENSMUSG00000029657	15505
DE.hippo.Age2	0.267688	hippo	Age2	272	1.24706	0.225341	0.755166	NA	NA	NA	NA	NA	NA	NA	Hspg2	Basement membrane-specific heparan sulfate proteoglycan core protein;Endorepellin;LG3 peptide	B1B0C7;E9PZ16;Q05793	Hspg2	Hspg2	ENSMUSG00000028763	15530
DE.hippo.Age5	-0.0411162	hippo	Age5	272	-0.173055	0.863602	0.999919	NA	NA	NA	NA	NA	NA	NA	Hspg2	Basement membrane-specific heparan sulfate proteoglycan core protein;Endorepellin;LG3 peptide	B1B0C7;E9PZ16;Q05793	Hspg2	Hspg2	ENSMUSG00000028763	15530
DE.hippo.Age2	-0.0169383	hippo	Age2	2786	-0.832272	0.413722	0.911882	NA	NA	NA	NA	NA	NA	NA	Hspe1	10 kDa heat shock protein, mitochondrial	Q64433	Hspe1	Hspe1	ENSMUSG00000073676	15528
DE.hippo.Age5	0.0268825	hippo	Age5	2786	1.62838	0.112388	0.818344	NA	NA	NA	NA	NA	NA	NA	Hspe1	10 kDa heat shock protein, mitochondrial	Q64433	Hspe1	Hspe1	ENSMUSG00000073676	15528
DE.hippo.Age8	0.0292463	hippo	Age8	2786	2.036	0.0533186	0.190936	NA	NA	NA	NA	NA	NA	NA	Hspe1	10 kDa heat shock protein, mitochondrial	Q64433	Hspe1	Hspe1	ENSMUSG00000073676	15528
DE.hippo.Age2	-0.00821259	hippo	Age2	2040	-0.622523	0.539656	0.951699	NA	NA	NA	NA	NA	NA	NA	Hspd1	60 kDa heat shock protein, mitochondrial	P63038	Hspd1	Hspd1	ENSMUSG00000025980	15510
DE.hippo.Age5	-0.00412796	hippo	Age5	2040	-0.406221	0.687046	0.999919	NA	NA	NA	NA	NA	NA	NA	Hspd1	60 kDa heat shock protein, mitochondrial	P63038	Hspd1	Hspd1	ENSMUSG00000025980	15510
DE.hippo.Age8	0.0142108	hippo	Age8	2040	1.34748	0.190832	0.449147	NA	NA	NA	NA	NA	NA	NA	Hspd1	60 kDa heat shock protein, mitochondrial	P63038	Hspd1	Hspd1	ENSMUSG00000025980	15510
DE.hippo.Age5	0.157266	hippo	Age5	437	1.07576	0.290309	0.999919	NA	NA	NA	NA	NA	NA	NA	Hspb1	Heat shock protein beta-1	D3YZ06;P14602;P14602-2;P14602-3	Hspb1	Hspb1	ENSMUSG00000004951	15507
DE.hippo.Age8	0.0685758	hippo	Age8	437	0.357716	0.724264	0.911357	NA	NA	NA	NA	NA	NA	NA	Hspb1	Heat shock protein beta-1	D3YZ06;P14602;P14602-2;P14602-3	Hspb1	Hspb1	ENSMUSG00000004951	15507
DE.hippo.Age2	-0.0118838	hippo	Age2	1691	-1.15939	0.258063	0.791821	NA	NA	NA	NA	NA	NA	NA	Hspa9	Stress-70 protein, mitochondrial	P38647	Hspa9	Hspa9	ENSMUSG00000024359	15526
DE.hippo.Age5	-0.00384808	hippo	Age5	1691	-0.355707	0.724189	0.999919	NA	NA	NA	NA	NA	NA	NA	Hspa9	Stress-70 protein, mitochondrial	P38647	Hspa9	Hspa9	ENSMUSG00000024359	15526
DE.hippo.Age8	0.0108458	hippo	Age8	1691	1.00605	0.324766	0.618066	NA	NA	NA	NA	NA	NA	NA	Hspa9	Stress-70 protein, mitochondrial	P38647	Hspa9	Hspa9	ENSMUSG00000024359	15526
DE.hippo.Age2	-0.022797	hippo	Age2	2035	-1.82549	0.0807993	0.513104	NA	NA	NA	NA	NA	NA	NA	Hspa8	Heat shock cognate 71 kDa protein	P63017;Q504P4	Hspa8	Hspa8	ENSMUSG00000015656	15481
DE.hippo.Age5	0.0154383	hippo	Age5	2035	1.55342	0.129293	0.854658	NA	NA	NA	NA	NA	NA	NA	Hspa8	Heat shock cognate 71 kDa protein	P63017;Q504P4	Hspa8	Hspa8	ENSMUSG00000015656	15481
DE.hippo.Age8	0.0232254	hippo	Age8	2035	2.65195	0.014183	0.0735438	NA	NA	NA	NA	NA	NA	NA	Hspa8	Heat shock cognate 71 kDa protein	P63017;Q504P4	Hspa8	Hspa8	ENSMUSG00000015656	15481
DE.hippo.Age2	-0.00601574	hippo	Age2	1537	-0.398854	0.69364	0.982634	NA	NA	NA	NA	NA	NA	NA	Hspa5	78 kDa glucose-regulated protein	P20029	Hspa5	Hspa5	ENSMUSG00000026864	14828
DE.hippo.Age5	0.0288561	hippo	Age5	1537	2.07072	0.0458018	0.557817	NA	NA	NA	NA	NA	NA	NA	Hspa5	78 kDa glucose-regulated protein	P20029	Hspa5	Hspa5	ENSMUSG00000026864	14828
DE.hippo.Age8	0.0344595	hippo	Age8	1537	2.4014	0.0247271	0.110019	NA	NA	NA	NA	NA	NA	NA	Hspa5	78 kDa glucose-regulated protein	P20029	Hspa5	Hspa5	ENSMUSG00000026864	14828
DE.hippo.Age2	0.00155021	hippo	Age2	1763	0.11707	0.90781	0.997798	NA	NA	NA	NA	NA	NA	NA	Hspa4l	Heat shock 70 kDa protein 4L	E0CY23;P48722;P48722-2	Hspa4l	Hspa4l	ENSMUSG00000025757	18415
DE.hippo.Age5	-0.0274503	hippo	Age5	1763	-2.48428	0.0178988	0.341356	NA	NA	NA	NA	NA	NA	NA	Hspa4l	Heat shock 70 kDa protein 4L	E0CY23;P48722;P48722-2	Hspa4l	Hspa4l	ENSMUSG00000025757	18415
DE.hippo.Age8	-0.0393193	hippo	Age8	1763	-3.38729	0.00251263	0.0201507	NA	NA	NA	NA	NA	NA	NA	Hspa4l	Heat shock 70 kDa protein 4L	E0CY23;P48722;P48722-2	Hspa4l	Hspa4l	ENSMUSG00000025757	18415
DE.hippo.Age2	-0.00445536	hippo	Age2	2375	-0.469233	0.643273	0.974473	NA	NA	NA	NA	NA	NA	NA	Hspa4	Heat shock 70 kDa protein 4	Q3U2G2;Q61316	Hspa4	Hspa4	ENSMUSG00000020361	15525
DE.hippo.Age5	0.00576615	hippo	Age5	2375	0.696312	0.490819	0.999919	NA	NA	NA	NA	NA	NA	NA	Hspa4	Heat shock 70 kDa protein 4	Q3U2G2;Q61316	Hspa4	Hspa4	ENSMUSG00000020361	15525
DE.hippo.Age8	0.00785935	hippo	Age8	2375	0.908392	0.373006	0.671949	NA	NA	NA	NA	NA	NA	NA	Hspa4	Heat shock 70 kDa protein 4	Q3U2G2;Q61316	Hspa4	Hspa4	ENSMUSG00000020361	15525
DE.hippo.Age2	-0.0238921	hippo	Age2	1514	-1.38888	0.178029	0.70805	NA	NA	NA	NA	NA	NA	NA	Hspa2	Heat shock-related 70 kDa protein 2	P17156	Hspa2	Hspa2	ENSMUSG00000059970	15512
DE.hippo.Age5	0.0188549	hippo	Age5	1514	1.25726	0.21696	0.981718	NA	NA	NA	NA	NA	NA	NA	Hspa2	Heat shock-related 70 kDa protein 2	P17156	Hspa2	Hspa2	ENSMUSG00000059970	15512
DE.hippo.Age8	0.0201758	hippo	Age8	1514	1.66239	0.109882	0.313015	NA	NA	NA	NA	NA	NA	NA	Hspa2	Heat shock-related 70 kDa protein 2	P17156	Hspa2	Hspa2	ENSMUSG00000059970	15512
DE.hippo.Age2	0.0648353	hippo	Age2	1510	0.184109	0.855958	0.993961	NA	NA	NA	NA	NA	NA	NA	Hspa1l	Heat shock 70 kDa protein 1-like	P16627	Hspa1l	Hspa1l	ENSMUSG00000007033	15482
DE.hippo.Age5	0.194025	hippo	Age5	1510	0.579038	0.566871	0.999919	NA	NA	NA	NA	NA	NA	NA	Hspa1l	Heat shock 70 kDa protein 1-like	P16627	Hspa1l	Hspa1l	ENSMUSG00000007033	15482
DE.hippo.Age2	0.00424597	hippo	Age2	2707	0.243268	0.809931	0.989426	NA	NA	NA	NA	NA	NA	NA	Hspa1a	Heat shock 70 kDa protein 1A	Q61696	Hspa1a	Hspa1a	ENSMUSG00000091971	193740
DE.hippo.Age5	0.0383312	hippo	Age5	2707	1.82942	0.0758416	0.669838	NA	NA	NA	NA	NA	NA	NA	Hspa1a	Heat shock 70 kDa protein 1A	Q61696	Hspa1a	Hspa1a	ENSMUSG00000091971	193740
DE.hippo.Age8	0.0295444	hippo	Age8	2707	1.4858	0.150789	0.3865	NA	NA	NA	NA	NA	NA	NA	Hspa1a	Heat shock 70 kDa protein 1A	Q61696	Hspa1a	Hspa1a	ENSMUSG00000091971	193740
DE.hippo.Age2	0.0389695	hippo	Age2	3309	0.365164	0.718437	0.985225	NA	NA	NA	NA	NA	NA	NA	Hspa13	Heat shock 70 kDa protein 13	D3Z0Y0;Q8BM72	Hspa13	Hspa13	ENSMUSG00000032932	110920
DE.hippo.Age5	0.104244	hippo	Age5	3309	0.797377	0.431278	0.999919	NA	NA	NA	NA	NA	NA	NA	Hspa13	Heat shock 70 kDa protein 13	D3Z0Y0;Q8BM72	Hspa13	Hspa13	ENSMUSG00000032932	110920
DE.hippo.Age8	0.0198208	hippo	Age8	3309	0.220969	0.82723	0.954134	NA	NA	NA	NA	NA	NA	NA	Hspa13	Heat shock 70 kDa protein 13	D3Z0Y0;Q8BM72	Hspa13	Hspa13	ENSMUSG00000032932	110920
DE.hippo.Age2	0.123367	hippo	Age2	4395	1.49534	0.148274	0.653621	NA	NA	NA	NA	NA	NA	NA	Hspa12b	Heat shock 70 kDa protein 12B	Q9CZJ2	Hspa12b	Hspa12b	ENSMUSG00000074793	72630
DE.hippo.Age5	0.0113051	hippo	Age5	4395	0.208137	0.836325	0.999919	NA	NA	NA	NA	NA	NA	NA	Hspa12b	Heat shock 70 kDa protein 12B	Q9CZJ2	Hspa12b	Hspa12b	ENSMUSG00000074793	72630
DE.hippo.Age8	-0.0907889	hippo	Age8	4395	-1.97681	0.0600602	0.20886	NA	NA	NA	NA	NA	NA	NA	Hspa12b	Heat shock 70 kDa protein 12B	Q9CZJ2	Hspa12b	Hspa12b	ENSMUSG00000074793	72630
DE.hippo.Age2	0.0179561	hippo	Age2	3636	1.52035	0.141906	0.637337	NA	NA	NA	NA	NA	NA	NA	Hspa12a	Heat shock 70 kDa protein 12A	Q8K0U4	Hspa12a	Hspa12a	ENSMUSG00000025092	73442
DE.hippo.Age5	-0.00822659	hippo	Age5	3636	-0.798436	0.429987	0.999919	NA	NA	NA	NA	NA	NA	NA	Hspa12a	Heat shock 70 kDa protein 12A	Q8K0U4	Hspa12a	Hspa12a	ENSMUSG00000025092	73442
DE.hippo.Age8	-0.0449217	hippo	Age8	3636	-4.18739	0.000347341	0.00432247	NA	NA	NA	NA	NA	NA	NA	Hspa12a	Heat shock 70 kDa protein 12A	Q8K0U4	Hspa12a	Hspa12a	ENSMUSG00000025092	73442
DE.hippo.Age2	-0.0150688	hippo	Age2	1407	-1.09432	0.28502	0.822049	NA	NA	NA	NA	NA	NA	NA	Hsp90b1	Endoplasmin	F7C312;P08113	Hsp90b1	Hsp90b1	ENSMUSG00000020048	22027
DE.hippo.Age5	0.0360114	hippo	Age5	1407	2.39788	0.0219416	0.38271	NA	NA	NA	NA	NA	NA	NA	Hsp90b1	Endoplasmin	F7C312;P08113	Hsp90b1	Hsp90b1	ENSMUSG00000020048	22027
DE.hippo.Age8	0.0645179	hippo	Age8	1407	4.3722	0.000218698	0.00312921	NA	NA	NA	NA	NA	NA	NA	Hsp90b1	Endoplasmin	F7C312;P08113	Hsp90b1	Hsp90b1	ENSMUSG00000020048	22027
DE.hippo.Age2	-0.0105067	hippo	Age2	1455	-0.719035	0.479284	0.935622	NA	NA	NA	NA	NA	NA	NA	Hsp90ab1	Heat shock protein HSP 90-beta	P11499	Hsp90ab1	Hsp90ab1	ENSMUSG00000023944	15516
DE.hippo.Age5	0.020768	hippo	Age5	1455	1.9454	0.0597708	0.618951	NA	NA	NA	NA	NA	NA	NA	Hsp90ab1	Heat shock protein HSP 90-beta	P11499	Hsp90ab1	Hsp90ab1	ENSMUSG00000023944	15516
DE.hippo.Age8	0.0366964	hippo	Age8	1455	3.19084	0.00403577	0.0288433	NA	NA	NA	NA	NA	NA	NA	Hsp90ab1	Heat shock protein HSP 90-beta	P11499	Hsp90ab1	Hsp90ab1	ENSMUSG00000023944	15516
DE.hippo.Age2	-0.0125633	hippo	Age2	1402	-0.983274	0.335594	0.855414	NA	NA	NA	NA	NA	NA	NA	Hsp90aa1	Heat shock protein HSP 90-alpha	P07901	Hsp90aa1	Hsp90aa1	ENSMUSG00000021270	15519
DE.hippo.Age5	0.00382013	hippo	Age5	1402	0.367397	0.715529	0.999919	NA	NA	NA	NA	NA	NA	NA	Hsp90aa1	Heat shock protein HSP 90-alpha	P07901	Hsp90aa1	Hsp90aa1	ENSMUSG00000021270	15519
DE.hippo.Age8	0.0342593	hippo	Age8	1402	3.08488	0.0051955	0.0350103	NA	NA	NA	NA	NA	NA	NA	Hsp90aa1	Heat shock protein HSP 90-alpha	P07901	Hsp90aa1	Hsp90aa1	ENSMUSG00000021270	15519
DE.hippo.Age2	0.016811	hippo	Age2	2294	0.12047	0.905192	0.997798	NA	NA	NA	NA	NA	NA	NA	Hsdl2	Hydroxysteroid dehydrogenase-like protein 2	Q2TPA8	Hsdl2	Hsdl2	ENSMUSG00000028383	72479
DE.hippo.Age5	-0.089547	hippo	Age5	2294	-0.549765	0.586063	0.999919	NA	NA	NA	NA	NA	NA	NA	Hsdl2	Hydroxysteroid dehydrogenase-like protein 2	Q2TPA8	Hsdl2	Hsdl2	ENSMUSG00000028383	72479
DE.hippo.Age8	-0.0185774	hippo	Age8	2294	-0.133933	0.89461	0.974738	NA	NA	NA	NA	NA	NA	NA	Hsdl2	Hydroxysteroid dehydrogenase-like protein 2	Q2TPA8	Hsdl2	Hsdl2	ENSMUSG00000028383	72479
DE.hippo.Age2	-0.0447297	hippo	Age2	3371	-2.6484	0.014285	0.261384	NA	NA	NA	NA	NA	NA	NA	Hsdl1	Inactive hydroxysteroid dehydrogenase-like protein 1	Q8BTX9	Hsdl1	Hsdl1	ENSMUSG00000034189	72552
DE.hippo.Age5	-0.0380023	hippo	Age5	3371	-1.70328	0.0973561	0.777614	NA	NA	NA	NA	NA	NA	NA	Hsdl1	Inactive hydroxysteroid dehydrogenase-like protein 1	Q8BTX9	Hsdl1	Hsdl1	ENSMUSG00000034189	72552
DE.hippo.Age8	0.0430629	hippo	Age8	3371	1.95206	0.0630966	0.214914	NA	NA	NA	NA	NA	NA	NA	Hsdl1	Inactive hydroxysteroid dehydrogenase-like protein 1	Q8BTX9	Hsdl1	Hsdl1	ENSMUSG00000034189	72552
DE.hippo.Age2	-0.0109089	hippo	Age2	1778	-0.298475	0.767991	0.985225	NA	NA	NA	NA	NA	NA	NA	H2-Ke6;Hsd17b8	Estradiol 17-beta-dehydrogenase 8	G3UX44;P50171;P50171-2	H2-Ke6;Hsd17b8	Hsd17b8	ENSMUSG00000073422	14979
DE.hippo.Age5	-0.0342483	hippo	Age5	1778	-1.07202	0.291027	0.999919	NA	NA	NA	NA	NA	NA	NA	H2-Ke6;Hsd17b8	Estradiol 17-beta-dehydrogenase 8	G3UX44;P50171;P50171-2	H2-Ke6;Hsd17b8	Hsd17b8	ENSMUSG00000073422	14979
DE.hippo.Age8	-0.0559932	hippo	Age8	1778	-2.10363	0.0464451	0.172695	NA	NA	NA	NA	NA	NA	NA	H2-Ke6;Hsd17b8	Estradiol 17-beta-dehydrogenase 8	G3UX44;P50171;P50171-2	H2-Ke6;Hsd17b8	Hsd17b8	ENSMUSG00000073422	14979
DE.hippo.Age2	0.0408416	hippo	Age2	1800	1.50626	0.145465	0.648086	NA	NA	NA	NA	NA	NA	NA	Hsd17b4	Peroxisomal multifunctional enzyme type 2;(3R)-hydroxyacyl-CoA dehydrogenase;Enoyl-CoA hydratase 2	P51660	Hsd17b4	Hsd17b4	ENSMUSG00000024507	15488
DE.hippo.Age5	-0.000291797	hippo	Age5	1800	-0.0147858	0.988287	0.999919	NA	NA	NA	NA	NA	NA	NA	Hsd17b4	Peroxisomal multifunctional enzyme type 2;(3R)-hydroxyacyl-CoA dehydrogenase;Enoyl-CoA hydratase 2	P51660	Hsd17b4	Hsd17b4	ENSMUSG00000024507	15488
DE.hippo.Age8	-0.0311067	hippo	Age8	1800	-1.6393	0.114636	0.320704	NA	NA	NA	NA	NA	NA	NA	Hsd17b4	Peroxisomal multifunctional enzyme type 2;(3R)-hydroxyacyl-CoA dehydrogenase;Enoyl-CoA hydratase 2	P51660	Hsd17b4	Hsd17b4	ENSMUSG00000024507	15488
DE.hippo.Age2	-0.0188642	hippo	Age2	4669	-0.495485	0.624908	0.968653	NA	NA	NA	NA	NA	NA	NA	Hsd17b11	Estradiol 17-beta-dehydrogenase 11	Q9EQ06;Q9EQ06-2	Hsd17b11;Hsd17b13	Hsd17b13	ENSMUSG00000029311;ENSMUSG00000034528	114664;243168
DE.hippo.Age5	0.0538676	hippo	Age5	4669	2.15638	0.0379864	0.536745	NA	NA	NA	NA	NA	NA	NA	Hsd17b11	Estradiol 17-beta-dehydrogenase 11	Q9EQ06;Q9EQ06-2	Hsd17b11;Hsd17b13	Hsd17b13	ENSMUSG00000029311;ENSMUSG00000034528	114664;243168
DE.hippo.Age8	0.0279627	hippo	Age8	4669	1.51716	0.142728	0.371758	NA	NA	NA	NA	NA	NA	NA	Hsd17b11	Estradiol 17-beta-dehydrogenase 11	Q9EQ06;Q9EQ06-2	Hsd17b11;Hsd17b13	Hsd17b13	ENSMUSG00000029311;ENSMUSG00000034528	114664;243168
DE.hippo.Age2	-0.0191961	hippo	Age2	1288	-0.726019	0.475072	0.935622	NA	NA	NA	NA	NA	NA	NA	Hsd17b12	Estradiol 17-beta-dehydrogenase 12	O70503;O70503-2	Hsd17b12	Hsd17b12	ENSMUSG00000027195	56348
DE.hippo.Age5	0.019516	hippo	Age5	1288	0.972285	0.337562	0.999919	NA	NA	NA	NA	NA	NA	NA	Hsd17b12	Estradiol 17-beta-dehydrogenase 12	O70503;O70503-2	Hsd17b12	Hsd17b12	ENSMUSG00000027195	56348
DE.hippo.Age8	0.0300756	hippo	Age8	1288	1.71744	0.099213	0.293956	NA	NA	NA	NA	NA	NA	NA	Hsd17b12	Estradiol 17-beta-dehydrogenase 12	O70503;O70503-2	Hsd17b12	Hsd17b12	ENSMUSG00000027195	56348
DE.hippo.Age2	-0.0188642	hippo	Age2	4669	-0.495485	0.624908	0.968653	NA	NA	NA	NA	NA	NA	NA	Hsd17b11	Estradiol 17-beta-dehydrogenase 11	Q9EQ06;Q9EQ06-2	Hsd17b11;Hsd17b13	Hsd17b11	ENSMUSG00000029311;ENSMUSG00000034528	114664;243168
DE.hippo.Age5	0.0538676	hippo	Age5	4669	2.15638	0.0379864	0.536745	NA	NA	NA	NA	NA	NA	NA	Hsd17b11	Estradiol 17-beta-dehydrogenase 11	Q9EQ06;Q9EQ06-2	Hsd17b11;Hsd17b13	Hsd17b11	ENSMUSG00000029311;ENSMUSG00000034528	114664;243168
DE.hippo.Age8	0.0279627	hippo	Age8	4669	1.51716	0.142728	0.371758	NA	NA	NA	NA	NA	NA	NA	Hsd17b11	Estradiol 17-beta-dehydrogenase 11	Q9EQ06;Q9EQ06-2	Hsd17b11;Hsd17b13	Hsd17b11	ENSMUSG00000029311;ENSMUSG00000034528	114664;243168
DE.hippo.Age2	0.0206004	hippo	Age2	4169	1.29696	0.207369	0.739892	NA	NA	NA	NA	NA	NA	NA	Hsd17b10	3-hydroxyacyl-CoA dehydrogenase type-2	A2AFQ2;O08756;Q99N15	Hsd17b10	Hsd17b10	ENSMUSG00000025260	15108
DE.hippo.Age5	-0.0274817	hippo	Age5	4169	-1.98874	0.0545694	0.609469	NA	NA	NA	NA	NA	NA	NA	Hsd17b10	3-hydroxyacyl-CoA dehydrogenase type-2	A2AFQ2;O08756;Q99N15	Hsd17b10	Hsd17b10	ENSMUSG00000025260	15108
DE.hippo.Age8	-0.0291464	hippo	Age8	4169	-1.71725	0.0992491	0.293956	NA	NA	NA	NA	NA	NA	NA	Hsd17b10	3-hydroxyacyl-CoA dehydrogenase type-2	A2AFQ2;O08756;Q99N15	Hsd17b10	Hsd17b10	ENSMUSG00000025260	15108
DE.hippo.Age2	0.191027	hippo	Age2	1779	0.819679	0.421497	0.91645	NA	NA	NA	NA	NA	NA	NA	Hsd11b1	Corticosteroid 11-beta-dehydrogenase isozyme 1	P50172;Q3TJI8	Hsd11b1	Hsd11b1	ENSMUSG00000016194	15483
DE.hippo.Age5	-0.0885316	hippo	Age5	1779	-0.567763	0.574704	0.999919	NA	NA	NA	NA	NA	NA	NA	Hsd11b1	Corticosteroid 11-beta-dehydrogenase isozyme 1	P50172;Q3TJI8	Hsd11b1	Hsd11b1	ENSMUSG00000016194	15483
DE.hippo.Age2	-0.00764811	hippo	Age2	4291	-0.249505	0.805161	0.989426	NA	NA	NA	NA	NA	NA	NA	Hsbp1	Heat shock factor-binding protein 1	Q9CQZ1	Hsbp1	Hsbp1	ENSMUSG00000031839	68196
DE.hippo.Age5	0.0232167	hippo	Age5	4291	0.913494	0.367215	0.999919	NA	NA	NA	NA	NA	NA	NA	Hsbp1	Heat shock factor-binding protein 1	Q9CQZ1	Hsbp1	Hsbp1	ENSMUSG00000031839	68196
DE.hippo.Age8	0.0723607	hippo	Age8	4291	3.26762	0.00335618	0.0251752	NA	NA	NA	NA	NA	NA	NA	Hsbp1	Heat shock factor-binding protein 1	Q9CQZ1	Hsbp1	Hsbp1	ENSMUSG00000031839	68196
DE.hippo.Age2	-0.00452307	hippo	Age2	1816	-0.284961	0.778197	0.986189	NA	NA	NA	NA	NA	NA	NA	Hrsp12	Ribonuclease UK114	P52760	Hrsp12;Rida	Hrsp12	ENSMUSG00000022323	15473
DE.hippo.Age5	0.0690618	hippo	Age5	1816	3.459	0.00144014	0.0757381	NA	NA	NA	NA	NA	NA	NA	Hrsp12	Ribonuclease UK114	P52760	Hrsp12;Rida	Hrsp12	ENSMUSG00000022323	15473
DE.hippo.Age8	0.0826353	hippo	Age8	1816	4.93756	5.32e-05	0.0011825	NA	NA	NA	NA	NA	NA	NA	Hrsp12	Ribonuclease UK114	P52760	Hrsp12;Rida	Hrsp12	ENSMUSG00000022323	15473
DE.hippo.Age2	-0.0567755	hippo	Age2	2686	-2.87209	0.00855433	0.198905	NA	NA	NA	NA	NA	NA	NA	Hras1	GTPase HRas;GTPase HRas, N-terminally processed	Q61411;Q61411-2	Hras;Hras1;Kras;Nras	Hras1	ENSMUSG00000025499;ENSMUSG00000027852;ENSMUSG00000030265	15461;16653;18176
DE.hippo.Age5	-0.0230699	hippo	Age5	2686	-1.515	0.138726	0.869169	NA	NA	NA	NA	NA	NA	NA	Hras1	GTPase HRas;GTPase HRas, N-terminally processed	Q61411;Q61411-2	Hras;Hras1;Kras;Nras	Hras1	ENSMUSG00000025499;ENSMUSG00000027852;ENSMUSG00000030265	15461;16653;18176
DE.hippo.Age8	-0.0113429	hippo	Age8	2686	-0.639387	0.528831	0.80414	NA	NA	NA	NA	NA	NA	NA	Hras1	GTPase HRas;GTPase HRas, N-terminally processed	Q61411;Q61411-2	Hras;Hras1;Kras;Nras	Hras1	ENSMUSG00000025499;ENSMUSG00000027852;ENSMUSG00000030265	15461;16653;18176
DE.hippo.Age2	-0.0567755	hippo	Age2	2686	-2.87209	0.00855433	0.198905	NA	NA	NA	NA	NA	NA	NA	Hras1	GTPase HRas;GTPase HRas, N-terminally processed	Q61411;Q61411-2	Hras;Hras1;Kras;Nras	Hras	ENSMUSG00000025499;ENSMUSG00000027852;ENSMUSG00000030265	15461;16653;18176
DE.hippo.Age5	-0.0230699	hippo	Age5	2686	-1.515	0.138726	0.869169	NA	NA	NA	NA	NA	NA	NA	Hras1	GTPase HRas;GTPase HRas, N-terminally processed	Q61411;Q61411-2	Hras;Hras1;Kras;Nras	Hras	ENSMUSG00000025499;ENSMUSG00000027852;ENSMUSG00000030265	15461;16653;18176
DE.hippo.Age8	-0.0113429	hippo	Age8	2686	-0.639387	0.528831	0.80414	NA	NA	NA	NA	NA	NA	NA	Hras1	GTPase HRas;GTPase HRas, N-terminally processed	Q61411;Q61411-2	Hras;Hras1;Kras;Nras	Hras	ENSMUSG00000025499;ENSMUSG00000027852;ENSMUSG00000030265	15461;16653;18176
DE.hippo.Age2	0.0867067	hippo	Age2	3952	0.636902	0.53099	0.951699	NA	NA	NA	NA	NA	NA	NA	Hpx	Hemopexin	Q91X72	Hpx	Hpx	ENSMUSG00000030895	15458
DE.hippo.Age5	0.0987914	hippo	Age5	3952	0.804213	0.426687	0.999919	NA	NA	NA	NA	NA	NA	NA	Hpx	Hemopexin	Q91X72	Hpx	Hpx	ENSMUSG00000030895	15458
DE.hippo.Age8	-0.107194	hippo	Age8	3952	-1.30594	0.204368	0.469441	NA	NA	NA	NA	NA	NA	NA	Hpx	Hemopexin	Q91X72	Hpx	Hpx	ENSMUSG00000030895	15458
DE.hippo.Age2	-0.0213044	hippo	Age2	1355	-1.32727	0.197304	0.7359	NA	NA	NA	NA	NA	NA	NA	Hprt1	Hypoxanthine-guanine phosphoribosyltransferase	P00493	Hprt;Hprt1	Hprt1	ENSMUSG00000025630	15452
DE.hippo.Age5	-0.00891702	hippo	Age5	1355	-0.704784	0.485595	0.999919	NA	NA	NA	NA	NA	NA	NA	Hprt1	Hypoxanthine-guanine phosphoribosyltransferase	P00493	Hprt;Hprt1	Hprt1	ENSMUSG00000025630	15452
DE.hippo.Age8	-0.0174196	hippo	Age8	1355	-1.02579	0.315562	0.608476	NA	NA	NA	NA	NA	NA	NA	Hprt1	Hypoxanthine-guanine phosphoribosyltransferase	P00493	Hprt;Hprt1	Hprt1	ENSMUSG00000025630	15452
DE.hippo.Age2	-0.0213044	hippo	Age2	1355	-1.32727	0.197304	0.7359	NA	NA	NA	NA	NA	NA	NA	Hprt1	Hypoxanthine-guanine phosphoribosyltransferase	P00493	Hprt;Hprt1	Hprt	ENSMUSG00000025630	15452
DE.hippo.Age5	-0.00891702	hippo	Age5	1355	-0.704784	0.485595	0.999919	NA	NA	NA	NA	NA	NA	NA	Hprt1	Hypoxanthine-guanine phosphoribosyltransferase	P00493	Hprt;Hprt1	Hprt	ENSMUSG00000025630	15452
DE.hippo.Age8	-0.0174196	hippo	Age8	1355	-1.02579	0.315562	0.608476	NA	NA	NA	NA	NA	NA	NA	Hprt1	Hypoxanthine-guanine phosphoribosyltransferase	P00493	Hprt;Hprt1	Hprt	ENSMUSG00000025630	15452
DE.hippo.Age2	-0.0544357	hippo	Age2	3224	-1.87018	0.0741001	0.492574	NA	NA	NA	NA	NA	NA	NA	Hpcal4	Hippocalcin-like protein 4	F2Z3Z1;Q8BGZ1	Hpcal4	Hpcal4	ENSMUSG00000046093	170638
DE.hippo.Age5	-0.0335977	hippo	Age5	3224	-1.32335	0.194275	0.956947	NA	NA	NA	NA	NA	NA	NA	Hpcal4	Hippocalcin-like protein 4	F2Z3Z1;Q8BGZ1	Hpcal4	Hpcal4	ENSMUSG00000046093	170638
DE.hippo.Age8	0.0167752	hippo	Age8	3224	1.08039	0.291066	0.580345	NA	NA	NA	NA	NA	NA	NA	Hpcal4	Hippocalcin-like protein 4	F2Z3Z1;Q8BGZ1	Hpcal4	Hpcal4	ENSMUSG00000046093	170638
DE.hippo.Age2	-0.0699858	hippo	Age2	1997	-1.0682	0.296394	0.832797	NA	NA	NA	NA	NA	NA	NA	Hpcal1	Hippocalcin-like protein 1	P62748	Hpcal1	Hpcal1	ENSMUSG00000071379	53602
DE.hippo.Age5	-0.00773062	hippo	Age5	1997	-0.142367	0.887604	0.999919	NA	NA	NA	NA	NA	NA	NA	Hpcal1	Hippocalcin-like protein 1	P62748	Hpcal1	Hpcal1	ENSMUSG00000071379	53602
DE.hippo.Age8	0.172314	hippo	Age8	1997	5.25275	2.43e-05	0.00066652	NA	NA	NA	NA	NA	NA	NA	Hpcal1	Hippocalcin-like protein 1	P62748	Hpcal1	Hpcal1	ENSMUSG00000071379	53602
DE.hippo.Age2	0.0414775	hippo	Age2	2144	0.890324	0.382412	0.887674	NA	NA	NA	NA	NA	NA	NA	Hpca	Neuron-specific calcium-binding protein hippocalcin	A2A7R5;E9PV73;P84075	Hpca	Hpca	ENSMUSG00000028785	15444
DE.hippo.Age5	-0.0236053	hippo	Age5	2144	-0.599641	0.552597	0.999919	NA	NA	NA	NA	NA	NA	NA	Hpca	Neuron-specific calcium-binding protein hippocalcin	A2A7R5;E9PV73;P84075	Hpca	Hpca	ENSMUSG00000028785	15444
DE.hippo.Age8	-0.213863	hippo	Age8	2144	-8.0061	3.96e-08	9.19e-06	NA	NA	NA	NA	NA	NA	NA	Hpca	Neuron-specific calcium-binding protein hippocalcin	A2A7R5;E9PV73;P84075	Hpca	Hpca	ENSMUSG00000028785	15444
DE.hippo.Age2	0.00668186	hippo	Age2	2315	0.317851	0.753435	0.985225	NA	NA	NA	NA	NA	NA	NA	Hp1bp3	Heterochromatin protein 1-binding protein 3	A2AM65;Q3TEA8;Q3TEA8-2;Z4YKA3;Z4YKB8	Hp1bp3	Hp1bp3	ENSMUSG00000028759	15441
DE.hippo.Age5	0.00664088	hippo	Age5	2315	0.462099	0.646862	0.999919	NA	NA	NA	NA	NA	NA	NA	Hp1bp3	Heterochromatin protein 1-binding protein 3	A2AM65;Q3TEA8;Q3TEA8-2;Z4YKA3;Z4YKB8	Hp1bp3	Hp1bp3	ENSMUSG00000028759	15441
DE.hippo.Age8	-0.0125337	hippo	Age8	2315	-0.888943	0.383154	0.683783	NA	NA	NA	NA	NA	NA	NA	Hp1bp3	Heterochromatin protein 1-binding protein 3	A2AM65;Q3TEA8;Q3TEA8-2;Z4YKA3;Z4YKB8	Hp1bp3	Hp1bp3	ENSMUSG00000028759	15441
DE.hippo.Age2	-0.00469742	hippo	Age2	3734	-0.0553202	0.956519	0.998259	NA	NA	NA	NA	NA	NA	NA	Hopx	Homeodomain-only protein	Q8R1H0	Hopx	Hopx	ENSMUSG00000059325	74318
DE.hippo.Age5	0.0414167	hippo	Age5	3734	0.526079	0.60296	0.999919	NA	NA	NA	NA	NA	NA	NA	Hopx	Homeodomain-only protein	Q8R1H0	Hopx	Hopx	ENSMUSG00000059325	74318
DE.hippo.Age2	0.0379555	hippo	Age2	3381	1.11798	0.274994	0.810411	NA	NA	NA	NA	NA	NA	NA	Hook3	Protein Hook homolog 3	Q8BUK6	Hook3	Hook3	ENSMUSG00000037234	320191
DE.hippo.Age5	-0.000440149	hippo	Age5	3381	-0.0178139	0.985888	0.999919	NA	NA	NA	NA	NA	NA	NA	Hook3	Protein Hook homolog 3	Q8BUK6	Hook3	Hook3	ENSMUSG00000037234	320191
DE.hippo.Age8	0.0974383	hippo	Age8	3381	4.49326	0.000161483	0.00259653	NA	NA	NA	NA	NA	NA	NA	Hook3	Protein Hook homolog 3	Q8BUK6	Hook3	Hook3	ENSMUSG00000037234	320191
DE.hippo.Age2	0.107917	hippo	Age2	4087	1.47977	0.152356	0.658066	NA	NA	NA	NA	NA	NA	NA	Homer3	Homer protein homolog 3	Q99JP6;Q99JP6-2	Homer3	Homer3	ENSMUSG00000003573	26558
DE.hippo.Age5	-0.0787623	hippo	Age5	4087	-1.33076	0.19185	0.95195	NA	NA	NA	NA	NA	NA	NA	Homer3	Homer protein homolog 3	Q99JP6;Q99JP6-2	Homer3	Homer3	ENSMUSG00000003573	26558
DE.hippo.Age8	-0.169512	hippo	Age8	4087	-2.69468	0.0128737	0.0686025	NA	NA	NA	NA	NA	NA	NA	Homer3	Homer protein homolog 3	Q99JP6;Q99JP6-2	Homer3	Homer3	ENSMUSG00000003573	26558
DE.hippo.Age2	0.0171431	hippo	Age2	4845	0.568884	0.574889	0.962088	NA	NA	NA	NA	NA	NA	NA	Homer2	Homer protein homolog 2	E9Q4F9;Q9QWW1;Q9QWW1-2	Homer2	Homer2	ENSMUSG00000025813	26557
DE.hippo.Age5	0.0224934	hippo	Age5	4845	0.708669	0.48321	0.999919	NA	NA	NA	NA	NA	NA	NA	Homer2	Homer protein homolog 2	E9Q4F9;Q9QWW1;Q9QWW1-2	Homer2	Homer2	ENSMUSG00000025813	26557
DE.hippo.Age8	-0.0609127	hippo	Age8	4845	-2.10337	0.0464703	0.172695	NA	NA	NA	NA	NA	NA	NA	Homer2	Homer protein homolog 2	E9Q4F9;Q9QWW1;Q9QWW1-2	Homer2	Homer2	ENSMUSG00000025813	26557
DE.hippo.Age2	-0.0297582	hippo	Age2	5081	-1.5421	0.136551	0.628511	NA	NA	NA	NA	NA	NA	NA	Homer1	Homer protein homolog 1	D3Z6A7;E9Q0I7;E9Q0I8;Q9Z2Y3;Q9Z2Y3-2;Q9Z2Y3-3	Homer1	Homer1	ENSMUSG00000007617	26556
DE.hippo.Age5	-0.00783049	hippo	Age5	5081	-0.527602	0.601095	0.999919	NA	NA	NA	NA	NA	NA	NA	Homer1	Homer protein homolog 1	D3Z6A7;E9Q0I7;E9Q0I8;Q9Z2Y3;Q9Z2Y3-2;Q9Z2Y3-3	Homer1	Homer1	ENSMUSG00000007617	26556
DE.hippo.Age8	0.0513544	hippo	Age8	5081	3.15434	0.00440383	0.0308934	NA	NA	NA	NA	NA	NA	NA	Homer1	Homer protein homolog 1	D3Z6A7;E9Q0I7;E9Q0I8;Q9Z2Y3;Q9Z2Y3-2;Q9Z2Y3-3	Homer1	Homer1	ENSMUSG00000007617	26556
DE.hippo.Age2	-0.00728225	hippo	Age2	5031	-0.314117	0.756233	0.985225	NA	NA	NA	NA	NA	NA	NA	Hnrpdl	Heterogeneous nuclear ribonucleoprotein D-like	F6VQH5;Q9Z130	Hnrnpdl;Hnrpdl	Hnrpdl	ENSMUSG00000029328	50926
DE.hippo.Age5	0.012762	hippo	Age5	5031	0.610366	0.545551	0.999919	NA	NA	NA	NA	NA	NA	NA	Hnrpdl	Heterogeneous nuclear ribonucleoprotein D-like	F6VQH5;Q9Z130	Hnrnpdl;Hnrpdl	Hnrpdl	ENSMUSG00000029328	50926
DE.hippo.Age8	0.012611	hippo	Age8	5031	0.821805	0.419549	0.711219	NA	NA	NA	NA	NA	NA	NA	Hnrpdl	Heterogeneous nuclear ribonucleoprotein D-like	F6VQH5;Q9Z130	Hnrnpdl;Hnrpdl	Hnrpdl	ENSMUSG00000029328	50926
DE.hippo.Age2	0.00308173	hippo	Age2	2216	0.198092	0.844695	0.993566	NA	NA	NA	NA	NA	NA	NA	Hnrnpul2	Heterogeneous nuclear ribonucleoprotein U-like protein 2	Q00PI9	Hnrnpul2	Hnrnpul2	ENSMUSG00000071659	68693
DE.hippo.Age5	0.00759013	hippo	Age5	2216	0.588174	0.560181	0.999919	NA	NA	NA	NA	NA	NA	NA	Hnrnpul2	Heterogeneous nuclear ribonucleoprotein U-like protein 2	Q00PI9	Hnrnpul2	Hnrnpul2	ENSMUSG00000071659	68693
DE.hippo.Age8	0.0220646	hippo	Age8	2216	1.95301	0.0629769	0.214894	NA	NA	NA	NA	NA	NA	NA	Hnrnpul2	Heterogeneous nuclear ribonucleoprotein U-like protein 2	Q00PI9	Hnrnpul2	Hnrnpul2	ENSMUSG00000071659	68693
DE.hippo.Age2	0.152643	hippo	Age2	3830	0.825642	0.418179	0.915659	NA	NA	NA	NA	NA	NA	NA	Hnrnpul1	Heterogeneous nuclear ribonucleoprotein U-like protein 1	Q8VDM6;Q8VDM6-2	Hnrnpul1	Hnrnpul1	ENSMUSG00000040725	232989
DE.hippo.Age5	0.0270959	hippo	Age5	3830	0.162035	0.872263	0.999919	NA	NA	NA	NA	NA	NA	NA	Hnrnpul1	Heterogeneous nuclear ribonucleoprotein U-like protein 1	Q8VDM6;Q8VDM6-2	Hnrnpul1	Hnrnpul1	ENSMUSG00000040725	232989
DE.hippo.Age8	0.130917	hippo	Age8	3830	0.866454	0.39511	0.692645	NA	NA	NA	NA	NA	NA	NA	Hnrnpul1	Heterogeneous nuclear ribonucleoprotein U-like protein 1	Q8VDM6;Q8VDM6-2	Hnrnpul1	Hnrnpul1	ENSMUSG00000040725	232989
DE.hippo.Age2	0.00513076	hippo	Age2	3858	0.382589	0.705499	0.982634	NA	NA	NA	NA	NA	NA	NA	Hnrnpu	Heterogeneous nuclear ribonucleoprotein U	G3XA10;Q8VEK3	Hnrnpu	Hnrnpu	ENSMUSG00000039630	51810
DE.hippo.Age5	-0.00335082	hippo	Age5	3858	-0.274994	0.784933	0.999919	NA	NA	NA	NA	NA	NA	NA	Hnrnpu	Heterogeneous nuclear ribonucleoprotein U	G3XA10;Q8VEK3	Hnrnpu	Hnrnpu	ENSMUSG00000039630	51810
DE.hippo.Age8	0.00897881	hippo	Age8	3858	0.798298	0.43279	0.719441	NA	NA	NA	NA	NA	NA	NA	Hnrnpu	Heterogeneous nuclear ribonucleoprotein U	G3XA10;Q8VEK3	Hnrnpu	Hnrnpu	ENSMUSG00000039630	51810
DE.hippo.Age2	0.0157349	hippo	Age2	3869	1.11008	0.278315	0.814682	NA	NA	NA	NA	NA	NA	NA	Hnrnpr	NA	A2AW41;Q8VHM5	Hnrnpr	Hnrnpr	ENSMUSG00000066037	74326
DE.hippo.Age5	0.00262576	hippo	Age5	3869	0.18516	0.854169	0.999919	NA	NA	NA	NA	NA	NA	NA	Hnrnpr	NA	A2AW41;Q8VHM5	Hnrnpr	Hnrnpr	ENSMUSG00000066037	74326
DE.hippo.Age8	0.0103063	hippo	Age8	3869	0.699228	0.491358	0.769399	NA	NA	NA	NA	NA	NA	NA	Hnrnpr	NA	A2AW41;Q8VHM5	Hnrnpr	Hnrnpr	ENSMUSG00000066037	74326
DE.hippo.Age2	0.0383831	hippo	Age2	4421	2.62068	0.0152065	0.266482	NA	NA	NA	NA	NA	NA	NA	Hnrnpm	Heterogeneous nuclear ribonucleoprotein M	B8JK32;B8JK33;Q9D0E1;Q9D0E1-2	Hnrnpm;Plvap	Hnrnpm	ENSMUSG00000034845;ENSMUSG00000059208	76936;84094
DE.hippo.Age5	0.00331074	hippo	Age5	4421	0.257682	0.798157	0.999919	NA	NA	NA	NA	NA	NA	NA	Hnrnpm	Heterogeneous nuclear ribonucleoprotein M	B8JK32;B8JK33;Q9D0E1;Q9D0E1-2	Hnrnpm;Plvap	Hnrnpm	ENSMUSG00000034845;ENSMUSG00000059208	76936;84094
DE.hippo.Age8	0.00621962	hippo	Age8	4421	0.553953	0.584909	0.844723	NA	NA	NA	NA	NA	NA	NA	Hnrnpm	Heterogeneous nuclear ribonucleoprotein M	B8JK32;B8JK33;Q9D0E1;Q9D0E1-2	Hnrnpm;Plvap	Hnrnpm	ENSMUSG00000034845;ENSMUSG00000059208	76936;84094
DE.hippo.Age2	0.0125509	hippo	Age2	4014	0.778429	0.444166	0.926817	NA	NA	NA	NA	NA	NA	NA	Hnrnpll	Heterogeneous nuclear ribonucleoprotein L-like	Q921F4	Hnrnpll	Hnrnpll	ENSMUSG00000024095	72692
DE.hippo.Age5	-0.0237315	hippo	Age5	4014	-1.48565	0.146298	0.887738	NA	NA	NA	NA	NA	NA	NA	Hnrnpll	Heterogeneous nuclear ribonucleoprotein L-like	Q921F4	Hnrnpll	Hnrnpll	ENSMUSG00000024095	72692
DE.hippo.Age8	0.0157068	hippo	Age8	4014	0.580692	0.567044	0.827757	NA	NA	NA	NA	NA	NA	NA	Hnrnpll	Heterogeneous nuclear ribonucleoprotein L-like	Q921F4	Hnrnpll	Hnrnpll	ENSMUSG00000024095	72692
DE.hippo.Age2	0.0756455	hippo	Age2	1047	3.92829	0.000661351	0.0629173	NA	NA	NA	NA	NA	NA	NA	Hnrnpl	Heterogeneous nuclear ribonucleoprotein L	G3UY38;G5E924;Q8R081	Hnrnpl	Hnrnpl	ENSMUSG00000015165	15388
DE.hippo.Age5	0.017957	hippo	Age5	1047	1.21512	0.232431	0.999184	NA	NA	NA	NA	NA	NA	NA	Hnrnpl	Heterogeneous nuclear ribonucleoprotein L	G3UY38;G5E924;Q8R081	Hnrnpl	Hnrnpl	ENSMUSG00000015165	15388
DE.hippo.Age8	0.0188635	hippo	Age8	1047	1.73594	0.0958317	0.286877	NA	NA	NA	NA	NA	NA	NA	Hnrnpl	Heterogeneous nuclear ribonucleoprotein L	G3UY38;G5E924;Q8R081	Hnrnpl	Hnrnpl	ENSMUSG00000015165	15388
DE.hippo.Age2	0.0202305	hippo	Age2	276	1.46554	0.156167	0.666683	NA	NA	NA	NA	NA	NA	NA	Hnrnpk	Heterogeneous nuclear ribonucleoprotein K	B2M1R6;H3BKD0;H3BKI8;P61979-3	Hnrnpk	Hnrnpk	ENSMUSG00000021546	15387
DE.hippo.Age5	0.0208532	hippo	Age5	276	1.65503	0.106833	0.812189	NA	NA	NA	NA	NA	NA	NA	Hnrnpk	Heterogeneous nuclear ribonucleoprotein K	B2M1R6;H3BKD0;H3BKI8;P61979-3	Hnrnpk	Hnrnpk	ENSMUSG00000021546	15387
DE.hippo.Age5	0.0098382	hippo	Age5	1957	0.0678178	0.946351	0.999919	NA	NA	NA	NA	NA	NA	NA	Hnrnpk	Heterogeneous nuclear ribonucleoprotein K	H3BK96;H3BLL4;P61979;P61979-2	Hnrnpk	Hnrnpk	ENSMUSG00000021546	15387
DE.hippo.Age8	0.0191836	hippo	Age8	276	1.77585	0.0888702	0.271799	NA	NA	NA	NA	NA	NA	NA	Hnrnpk	Heterogeneous nuclear ribonucleoprotein K	B2M1R6;H3BKD0;H3BKI8;P61979-3	Hnrnpk	Hnrnpk	ENSMUSG00000021546	15387
DE.hippo.Age8	-0.0011807	hippo	Age8	1957	-0.00806879	0.993638	0.996398	NA	NA	NA	NA	NA	NA	NA	Hnrnpk	Heterogeneous nuclear ribonucleoprotein K	H3BK96;H3BLL4;P61979;P61979-2	Hnrnpk	Hnrnpk	ENSMUSG00000021546	15387
DE.hippo.Age2	0.0351279	hippo	Age2	411	0.925275	0.364327	0.872763	NA	NA	NA	NA	NA	NA	NA	Hnrnph3	NA	D3YWT1;D3Z3N4	Hnrnph3	Hnrnph3	ENSMUSG00000020069	432467
DE.hippo.Age5	0.0219958	hippo	Age5	411	0.71991	0.476347	0.999919	NA	NA	NA	NA	NA	NA	NA	Hnrnph3	NA	D3YWT1;D3Z3N4	Hnrnph3	Hnrnph3	ENSMUSG00000020069	432467
DE.hippo.Age8	0.0317929	hippo	Age8	411	1.20899	0.238839	0.519939	NA	NA	NA	NA	NA	NA	NA	Hnrnph3	NA	D3YWT1;D3Z3N4	Hnrnph3	Hnrnph3	ENSMUSG00000020069	432467
DE.hippo.Age2	0.0173371	hippo	Age2	2110	0.849721	0.404145	0.905302	NA	NA	NA	NA	NA	NA	NA	Hnrnph2	Heterogeneous nuclear ribonucleoprotein H2;Heterogeneous nuclear ribonucleoprotein H2, N-terminally processed	P70333	Hnrnph2	Hnrnph2	ENSMUSG00000045427	56258
DE.hippo.Age5	0.0285092	hippo	Age5	2110	1.49056	0.14501	0.887738	NA	NA	NA	NA	NA	NA	NA	Hnrnph2	Heterogeneous nuclear ribonucleoprotein H2;Heterogeneous nuclear ribonucleoprotein H2, N-terminally processed	P70333	Hnrnph2	Hnrnph2	ENSMUSG00000045427	56258
DE.hippo.Age8	0.0324118	hippo	Age8	2110	2.47224	0.0211769	0.0981204	NA	NA	NA	NA	NA	NA	NA	Hnrnph2	Heterogeneous nuclear ribonucleoprotein H2;Heterogeneous nuclear ribonucleoprotein H2, N-terminally processed	P70333	Hnrnph2	Hnrnph2	ENSMUSG00000045427	56258
DE.hippo.Age2	0.0106201	hippo	Age2	1208	0.861647	0.397681	0.898166	NA	NA	NA	NA	NA	NA	NA	Hnrnph1	Heterogeneous nuclear ribonucleoprotein H;Heterogeneous nuclear ribonucleoprotein H, N-terminally processed	O35737;Q8C2Q7	Hnrnph1	Hnrnph1	ENSMUSG00000007850	59013
DE.hippo.Age5	0.00891249	hippo	Age5	1208	0.806782	0.425225	0.999919	NA	NA	NA	NA	NA	NA	NA	Hnrnph1	Heterogeneous nuclear ribonucleoprotein H;Heterogeneous nuclear ribonucleoprotein H, N-terminally processed	O35737;Q8C2Q7	Hnrnph1	Hnrnph1	ENSMUSG00000007850	59013
DE.hippo.Age8	0.0102333	hippo	Age8	1208	0.66069	0.515315	0.790247	NA	NA	NA	NA	NA	NA	NA	Hnrnph1	Heterogeneous nuclear ribonucleoprotein H;Heterogeneous nuclear ribonucleoprotein H, N-terminally processed	O35737;Q8C2Q7	Hnrnph1	Hnrnph1	ENSMUSG00000007850	59013
DE.hippo.Age2	-0.0299835	hippo	Age2	5080	-1.52116	0.141704	0.637287	NA	NA	NA	NA	NA	NA	NA	Hnrnpf	Heterogeneous nuclear ribonucleoprotein F;Heterogeneous nuclear ribonucleoprotein F, N-terminally processed	J3QM80;J3QMT0;Q9Z2X1;Q9Z2X1-2	Hnrnpf	Hnrnpf	ENSMUSG00000042079	98758
DE.hippo.Age5	0.0785833	hippo	Age5	5080	3.68994	0.000755426	0.0444901	NA	NA	NA	NA	NA	NA	NA	Hnrnpf	Heterogeneous nuclear ribonucleoprotein F;Heterogeneous nuclear ribonucleoprotein F, N-terminally processed	J3QM80;J3QMT0;Q9Z2X1;Q9Z2X1-2	Hnrnpf	Hnrnpf	ENSMUSG00000042079	98758
DE.hippo.Age8	0.00800137	hippo	Age8	5080	0.274145	0.786398	0.937363	NA	NA	NA	NA	NA	NA	NA	Hnrnpf	Heterogeneous nuclear ribonucleoprotein F;Heterogeneous nuclear ribonucleoprotein F, N-terminally processed	J3QM80;J3QMT0;Q9Z2X1;Q9Z2X1-2	Hnrnpf	Hnrnpf	ENSMUSG00000042079	98758
DE.hippo.Age2	-0.00728225	hippo	Age2	5031	-0.314117	0.756233	0.985225	NA	NA	NA	NA	NA	NA	NA	Hnrpdl	Heterogeneous nuclear ribonucleoprotein D-like	F6VQH5;Q9Z130	Hnrnpdl;Hnrpdl	Hnrnpdl	ENSMUSG00000029328	50926
DE.hippo.Age5	0.012762	hippo	Age5	5031	0.610366	0.545551	0.999919	NA	NA	NA	NA	NA	NA	NA	Hnrpdl	Heterogeneous nuclear ribonucleoprotein D-like	F6VQH5;Q9Z130	Hnrnpdl;Hnrpdl	Hnrnpdl	ENSMUSG00000029328	50926
DE.hippo.Age8	0.012611	hippo	Age8	5031	0.821805	0.419549	0.711219	NA	NA	NA	NA	NA	NA	NA	Hnrpdl	Heterogeneous nuclear ribonucleoprotein D-like	F6VQH5;Q9Z130	Hnrnpdl;Hnrpdl	Hnrnpdl	ENSMUSG00000029328	50926
DE.hippo.Age2	0.0279243	hippo	Age2	2618	1.9841	0.0591698	0.454445	NA	NA	NA	NA	NA	NA	NA	Hnrnpd	Heterogeneous nuclear ribonucleoprotein D0	F6ZV59;G3X9W0;G5E8G0;Q60668;Q60668-2;Q60668-3;Q60668-4	Hnrnpd	Hnrnpd	ENSMUSG00000000568	11991
DE.hippo.Age5	0.0307387	hippo	Age5	2618	2.21403	0.0334158	0.493558	NA	NA	NA	NA	NA	NA	NA	Hnrnpd	Heterogeneous nuclear ribonucleoprotein D0	F6ZV59;G3X9W0;G5E8G0;Q60668;Q60668-2;Q60668-3;Q60668-4	Hnrnpd	Hnrnpd	ENSMUSG00000000568	11991
DE.hippo.Age8	0.0290926	hippo	Age8	2618	2.17657	0.0399329	0.155467	NA	NA	NA	NA	NA	NA	NA	Hnrnpd	Heterogeneous nuclear ribonucleoprotein D0	F6ZV59;G3X9W0;G5E8G0;Q60668;Q60668-2;Q60668-3;Q60668-4	Hnrnpd	Hnrnpd	ENSMUSG00000000568	11991
DE.hippo.Age2	-0.00767331	hippo	Age2	5057	-0.447487	0.658664	0.977438	NA	NA	NA	NA	NA	NA	NA	Hnrnpc	Heterogeneous nuclear ribonucleoproteins C1/C2	Q9Z204;Q9Z204-2;Q9Z204-3;Q9Z204-4;Q9Z204-5	Hnrnpc	Hnrnpc	ENSMUSG00000060373	15381
DE.hippo.Age5	0.0149946	hippo	Age5	5057	0.995629	0.326244	0.999919	NA	NA	NA	NA	NA	NA	NA	Hnrnpc	Heterogeneous nuclear ribonucleoproteins C1/C2	Q9Z204;Q9Z204-2;Q9Z204-3;Q9Z204-4;Q9Z204-5	Hnrnpc	Hnrnpc	ENSMUSG00000060373	15381
DE.hippo.Age8	0.0347625	hippo	Age8	5057	2.5499	0.0178319	0.0869641	NA	NA	NA	NA	NA	NA	NA	Hnrnpc	Heterogeneous nuclear ribonucleoproteins C1/C2	Q9Z204;Q9Z204-2;Q9Z204-3;Q9Z204-4;Q9Z204-5	Hnrnpc	Hnrnpc	ENSMUSG00000060373	15381
DE.hippo.Age2	-0.0488085	hippo	Age2	4068	-1.25227	0.22292	0.751154	NA	NA	NA	NA	NA	NA	NA	Hnrnpab	Heterogeneous nuclear ribonucleoprotein A/B	Q20BD0;Q80XR6;Q99020	Hnrnpab	Hnrnpab	ENSMUSG00000020358	15384
DE.hippo.Age5	0.023119	hippo	Age5	4068	0.956205	0.345508	0.999919	NA	NA	NA	NA	NA	NA	NA	Hnrnpab	Heterogeneous nuclear ribonucleoprotein A/B	Q20BD0;Q80XR6;Q99020	Hnrnpab	Hnrnpab	ENSMUSG00000020358	15384
DE.hippo.Age8	-0.00163478	hippo	Age8	4068	-0.0949179	0.925195	0.982679	NA	NA	NA	NA	NA	NA	NA	Hnrnpab	Heterogeneous nuclear ribonucleoprotein A/B	Q20BD0;Q80XR6;Q99020	Hnrnpab	Hnrnpab	ENSMUSG00000020358	15384
DE.hippo.Age2	-0.00837267	hippo	Age2	116	-0.492222	0.627178	0.970695	NA	NA	NA	NA	NA	NA	NA	Hnrnpa3	Heterogeneous nuclear ribonucleoprotein A3	A2AL12;Q8BG05	Hnrnpa3	Hnrnpa3	ENSMUSG00000059005	229279
DE.hippo.Age5	0.0186	hippo	Age5	116	1.35917	0.182762	0.942988	NA	NA	NA	NA	NA	NA	NA	Hnrnpa3	Heterogeneous nuclear ribonucleoprotein A3	A2AL12;Q8BG05	Hnrnpa3	Hnrnpa3	ENSMUSG00000059005	229279
DE.hippo.Age8	0.0051445	hippo	Age8	116	0.354587	0.726101	0.912025	NA	NA	NA	NA	NA	NA	NA	Hnrnpa3	Heterogeneous nuclear ribonucleoprotein A3	A2AL12;Q8BG05	Hnrnpa3	Hnrnpa3	ENSMUSG00000059005	229279
DE.hippo.Age2	0.0422269	hippo	Age2	1095	0.415871	0.682103	0.982332	NA	NA	NA	NA	NA	NA	NA	Gm6793;Gm8991;Gm9242;Hnrnpa3	Heterogeneous nuclear ribonucleoprotein A3	B2RXM2;E9Q7H5;J3QNY1;Q8BG05-2	Gm6793;Gm8991;Gm9242;Hnrnpa3	Hnrnpa3	ENSMUSG00000059005;ENSMUSG00000092086;ENSMUSG00000096156	108169028;229279;627828;668559
DE.hippo.Age5	0.0663626	hippo	Age5	1095	0.481918	0.633238	0.999919	NA	NA	NA	NA	NA	NA	NA	Gm6793;Gm8991;Gm9242;Hnrnpa3	Heterogeneous nuclear ribonucleoprotein A3	B2RXM2;E9Q7H5;J3QNY1;Q8BG05-2	Gm6793;Gm8991;Gm9242;Hnrnpa3	Hnrnpa3	ENSMUSG00000059005;ENSMUSG00000092086;ENSMUSG00000096156	108169028;229279;627828;668559
DE.hippo.Age8	0.0968395	hippo	Age8	1095	1.00949	0.323609	0.61647	NA	NA	NA	NA	NA	NA	NA	Gm6793;Gm8991;Gm9242;Hnrnpa3	Heterogeneous nuclear ribonucleoprotein A3	B2RXM2;E9Q7H5;J3QNY1;Q8BG05-2	Gm6793;Gm8991;Gm9242;Hnrnpa3	Hnrnpa3	ENSMUSG00000059005;ENSMUSG00000092086;ENSMUSG00000096156	108169028;229279;627828;668559
DE.hippo.Age2	0.0145343	hippo	Age2	1310	0.945616	0.354068	0.863186	NA	NA	NA	NA	NA	NA	NA	Hnrnpa2b1	Heterogeneous nuclear ribonucleoproteins A2/B1	O88569;O88569-2;O88569-3	Hnrnpa2b1	Hnrnpa2b1	ENSMUSG00000004980	53379
DE.hippo.Age5	0.0384869	hippo	Age5	1310	3.40079	0.00169034	0.081933	NA	NA	NA	NA	NA	NA	NA	Hnrnpa2b1	Heterogeneous nuclear ribonucleoproteins A2/B1	O88569;O88569-2;O88569-3	Hnrnpa2b1	Hnrnpa2b1	ENSMUSG00000004980	53379
DE.hippo.Age8	0.0199425	hippo	Age8	1310	1.79069	0.0863957	0.266996	NA	NA	NA	NA	NA	NA	NA	Hnrnpa2b1	Heterogeneous nuclear ribonucleoproteins A2/B1	O88569;O88569-2;O88569-3	Hnrnpa2b1	Hnrnpa2b1	ENSMUSG00000004980	53379
DE.hippo.Age2	0.0148039	hippo	Age2	1769	0.785824	0.439905	0.924966	NA	NA	NA	NA	NA	NA	NA	Hnrnpa1	Heterogeneous nuclear ribonucleoprotein A1	P49312;P49312-2;Q5EBP8	Gm5269;Hnrnpa1	Hnrnpa1	ENSMUSG00000046434;ENSMUSG00000098549	108167828;15382
DE.hippo.Age5	0.037248	hippo	Age5	1769	2.50159	0.0171754	0.338726	NA	NA	NA	NA	NA	NA	NA	Hnrnpa1	Heterogeneous nuclear ribonucleoprotein A1	P49312;P49312-2;Q5EBP8	Gm5269;Hnrnpa1	Hnrnpa1	ENSMUSG00000046434;ENSMUSG00000098549	108167828;15382
DE.hippo.Age8	0.034816	hippo	Age8	1769	2.19528	0.0384016	0.151369	NA	NA	NA	NA	NA	NA	NA	Hnrnpa1	Heterogeneous nuclear ribonucleoprotein A1	P49312;P49312-2;Q5EBP8	Gm5269;Hnrnpa1	Hnrnpa1	ENSMUSG00000046434;ENSMUSG00000098549	108167828;15382
DE.hippo.Age2	-0.00575618	hippo	Age2	4353	-0.311621	0.758105	0.985225	NA	NA	NA	NA	NA	NA	NA	Hnrnpa0	Heterogeneous nuclear ribonucleoprotein A0	Q9CX86	Hnrnpa0	Hnrnpa0	ENSMUSG00000007836	77134
DE.hippo.Age5	0.0250614	hippo	Age5	4353	0.905883	0.371174	0.999919	NA	NA	NA	NA	NA	NA	NA	Hnrnpa0	Heterogeneous nuclear ribonucleoprotein A0	Q9CX86	Hnrnpa0	Hnrnpa0	ENSMUSG00000007836	77134
DE.hippo.Age8	0.0425634	hippo	Age8	4353	1.80587	0.0839252	0.262863	NA	NA	NA	NA	NA	NA	NA	Hnrnpa0	Heterogeneous nuclear ribonucleoprotein A0	Q9CX86	Hnrnpa0	Hnrnpa0	ENSMUSG00000007836	77134
DE.hippo.Age2	0.0569294	hippo	Age2	3901	1.05504	0.302247	0.833481	NA	NA	NA	NA	NA	NA	NA	Hnmt	Histamine N-methyltransferase	Q91VF2	Hnmt	Hnmt	ENSMUSG00000026986	140483
DE.hippo.Age5	-0.0522287	hippo	Age5	3901	-0.981601	0.333014	0.999919	NA	NA	NA	NA	NA	NA	NA	Hnmt	Histamine N-methyltransferase	Q91VF2	Hnmt	Hnmt	ENSMUSG00000026986	140483
DE.hippo.Age8	-0.0204165	hippo	Age8	3901	-0.43452	0.667923	0.893867	NA	NA	NA	NA	NA	NA	NA	Hnmt	Histamine N-methyltransferase	Q91VF2	Hnmt	Hnmt	ENSMUSG00000026986	140483
DE.hippo.Age2	-0.0576141	hippo	Age2	2192	-0.358072	0.723519	0.985225	NA	NA	NA	NA	NA	NA	NA	Hn1	Hematological and neurological expressed 1 protein	P97825	Hn1;Jpt1	Hn1	ENSMUSG00000020737	15374
DE.hippo.Age5	0.0657639	hippo	Age5	2192	0.372387	0.711844	0.999919	NA	NA	NA	NA	NA	NA	NA	Hn1	Hematological and neurological expressed 1 protein	P97825	Hn1;Jpt1	Hn1	ENSMUSG00000020737	15374
DE.hippo.Age8	0.0860743	hippo	Age8	2192	0.597031	0.556524	0.821259	NA	NA	NA	NA	NA	NA	NA	Hn1	Hematological and neurological expressed 1 protein	P97825	Hn1;Jpt1	Hn1	ENSMUSG00000020737	15374
DE.hippo.Age2	-0.0184601	hippo	Age2	1273	-1.22626	0.232375	0.76351	NA	NA	NA	NA	NA	NA	NA	Hmox2	Heme oxygenase 2	D3YX62;O70252	Hmox2	Hmox2	ENSMUSG00000004070	15369
DE.hippo.Age5	-0.0249611	hippo	Age5	1273	-1.65351	0.107145	0.812189	NA	NA	NA	NA	NA	NA	NA	Hmox2	Heme oxygenase 2	D3YX62;O70252	Hmox2	Hmox2	ENSMUSG00000004070	15369
DE.hippo.Age8	-0.0239302	hippo	Age8	1273	-1.64889	0.11264	0.317093	NA	NA	NA	NA	NA	NA	NA	Hmox2	Heme oxygenase 2	D3YX62;O70252	Hmox2	Hmox2	ENSMUSG00000004070	15369
DE.hippo.Age5	0.0443707	hippo	Age5	4801	0.558034	0.58124	0.999919	NA	NA	NA	NA	NA	NA	NA	Hmgn5	High mobility group nucleosome-binding domain-containing protein 5	Q9JL35	Hmgn5	Hmgn5	ENSMUSG00000031245	50887
DE.hippo.Age2	-0.00883482	hippo	Age2	3605	-0.349686	0.729722	0.985225	NA	NA	NA	NA	NA	NA	NA	Hmgcs1	Hydroxymethylglutaryl-CoA synthase, cytoplasmic	Q8JZK9	Hmgcs1	Hmgcs1	ENSMUSG00000093930	208715
DE.hippo.Age5	0.0883956	hippo	Age5	3605	4.49132	7.34e-05	0.0106156	NA	NA	NA	NA	NA	NA	NA	Hmgcs1	Hydroxymethylglutaryl-CoA synthase, cytoplasmic	Q8JZK9	Hmgcs1	Hmgcs1	ENSMUSG00000093930	208715
DE.hippo.Age8	0.13838	hippo	Age8	3605	3.76247	0.00100066	0.00970196	NA	NA	NA	NA	NA	NA	NA	Hmgcs1	Hydroxymethylglutaryl-CoA synthase, cytoplasmic	Q8JZK9	Hmgcs1	Hmgcs1	ENSMUSG00000093930	208715
DE.hippo.Age2	0.081968	hippo	Age2	1690	1.68422	0.105517	0.563374	NA	NA	NA	NA	NA	NA	NA	Hmgcl	Hydroxymethylglutaryl-CoA lyase, mitochondrial	P38060	Hmgcl;Hmgcll1	Hmgcll1	ENSMUSG00000007908;ENSMUSG00000028672	15356;208982
DE.hippo.Age5	0.0159617	hippo	Age5	1690	0.894954	0.376907	0.999919	NA	NA	NA	NA	NA	NA	NA	Hmgcl	Hydroxymethylglutaryl-CoA lyase, mitochondrial	P38060	Hmgcl;Hmgcll1	Hmgcll1	ENSMUSG00000007908;ENSMUSG00000028672	15356;208982
DE.hippo.Age8	0.0283682	hippo	Age8	1690	0.799635	0.43203	0.719441	NA	NA	NA	NA	NA	NA	NA	Hmgcl	Hydroxymethylglutaryl-CoA lyase, mitochondrial	P38060	Hmgcl;Hmgcll1	Hmgcll1	ENSMUSG00000007908;ENSMUSG00000028672	15356;208982
DE.hippo.Age2	0.081968	hippo	Age2	1690	1.68422	0.105517	0.563374	NA	NA	NA	NA	NA	NA	NA	Hmgcl	Hydroxymethylglutaryl-CoA lyase, mitochondrial	P38060	Hmgcl;Hmgcll1	Hmgcl	ENSMUSG00000007908;ENSMUSG00000028672	15356;208982
DE.hippo.Age5	0.0159617	hippo	Age5	1690	0.894954	0.376907	0.999919	NA	NA	NA	NA	NA	NA	NA	Hmgcl	Hydroxymethylglutaryl-CoA lyase, mitochondrial	P38060	Hmgcl;Hmgcll1	Hmgcl	ENSMUSG00000007908;ENSMUSG00000028672	15356;208982
DE.hippo.Age8	0.0283682	hippo	Age8	1690	0.799635	0.43203	0.719441	NA	NA	NA	NA	NA	NA	NA	Hmgcl	Hydroxymethylglutaryl-CoA lyase, mitochondrial	P38060	Hmgcl;Hmgcll1	Hmgcl	ENSMUSG00000007908;ENSMUSG00000028672	15356;208982
DE.hippo.Age2	0.0504691	hippo	Age2	133	0.429939	0.672273	0.980218	NA	NA	NA	NA	NA	NA	NA	Gm6104;Hmgb3	High mobility group protein B3	A2AP78;G5E920;O54879	Gm6104;Hmgb3	Hmgb3	ENSMUSG00000015217	15354;619829
DE.hippo.Age5	0.0010161	hippo	Age5	133	0.0156608	0.987612	0.999919	NA	NA	NA	NA	NA	NA	NA	Gm6104;Hmgb3	High mobility group protein B3	A2AP78;G5E920;O54879	Gm6104;Hmgb3	Hmgb3	ENSMUSG00000015217	15354;619829
DE.hippo.Age2	0.0101852	hippo	Age2	2054	0.42912	0.671785	0.980218	NA	NA	NA	NA	NA	NA	NA	Hmgb1	High mobility group protein B1	D3YZ18;P63158	Hmgb1	Hmgb1	ENSMUSG00000066551	15289
DE.hippo.Age5	0.0413375	hippo	Age5	2054	2.07099	0.0457748	0.557817	NA	NA	NA	NA	NA	NA	NA	Hmgb1	High mobility group protein B1	D3YZ18;P63158	Hmgb1	Hmgb1	ENSMUSG00000066551	15289
DE.hippo.Age8	-0.0215968	hippo	Age8	2054	-1.15198	0.261056	0.551423	NA	NA	NA	NA	NA	NA	NA	Hmgb1	High mobility group protein B1	D3YZ18;P63158	Hmgb1	Hmgb1	ENSMUSG00000066551	15289
DE.hippo.Age5	-0.116571	hippo	Age5	1564	-1.09428	0.281974	0.999919	NA	NA	NA	NA	NA	NA	NA	Hmbs	Porphobilinogen deaminase	P22907;P22907-2	Hmbs	Hmbs	ENSMUSG00000032126	15288
DE.hippo.Age2	0.164878	hippo	Age2	584	1.10576	0.283192	0.819433	NA	NA	NA	NA	NA	NA	NA	Hltf	Helicase-like transcription factor	E9PVX5;G3UVU1;Q6PCN7	Hltf	Hltf	ENSMUSG00000002428	20585
DE.hippo.Age5	0.0781879	hippo	Age5	584	0.746461	0.461815	0.999919	NA	NA	NA	NA	NA	NA	NA	Hltf	Helicase-like transcription factor	E9PVX5;G3UVU1;Q6PCN7	Hltf	Hltf	ENSMUSG00000002428	20585
DE.hippo.Age2	0.00797743	hippo	Age2	3928	0.0299367	0.976461	0.998259	NA	NA	NA	NA	NA	NA	NA	Hkdc1	Putative hexokinase HKDC1	Q91W97	Hkdc1	Hkdc1	ENSMUSG00000020080	216019
DE.hippo.Age5	0.270558	hippo	Age5	3928	1.04614	0.305087	0.999919	NA	NA	NA	NA	NA	NA	NA	Hkdc1	Putative hexokinase HKDC1	Q91W97	Hkdc1	Hkdc1	ENSMUSG00000020080	216019
DE.hippo.Age5	0.124737	hippo	Age5	749	0.577137	0.568285	0.999919	NA	NA	NA	NA	NA	NA	NA	Hk3	Hexokinase-3	D6RFA3;E9Q3Z4;E9Q8S8;Q3TRM8	Hk3	Hk3	ENSMUSG00000025877	212032
DE.hippo.Age8	-0.00949957	hippo	Age8	749	-0.052449	0.958712	0.988955	NA	NA	NA	NA	NA	NA	NA	Hk3	Hexokinase-3	D6RFA3;E9Q3Z4;E9Q8S8;Q3TRM8	Hk3	Hk3	ENSMUSG00000025877	212032
DE.hippo.Age2	0.0156702	hippo	Age2	1521	1.75912	0.0917108	0.539153	NA	NA	NA	NA	NA	NA	NA	Hk1	Hexokinase-1	G3UVV4;P17710;P17710-2;P17710-3;P17710-4	Hk1	Hk1	ENSMUSG00000037012	15275
DE.hippo.Age5	-0.031261	hippo	Age5	1521	-3.14994	0.00332981	0.124277	NA	NA	NA	NA	NA	NA	NA	Hk1	Hexokinase-1	G3UVV4;P17710;P17710-2;P17710-3;P17710-4	Hk1	Hk1	ENSMUSG00000037012	15275
DE.hippo.Age8	-0.0147365	hippo	Age8	1521	-1.22883	0.231449	0.508364	NA	NA	NA	NA	NA	NA	NA	Hk1	Hexokinase-1	G3UVV4;P17710;P17710-2;P17710-3;P17710-4	Hk1	Hk1	ENSMUSG00000037012	15275
DE.hippo.Age2	0.0322506	hippo	Age2	2002	1.09945	0.282827	0.819433	NA	NA	NA	NA	NA	NA	NA	Hist1h4a	Histone H4	P62806	Hist1h4a;Hist1h4b;Hist1h4c;Hist1h4d;Hist1h4f;Hist1h4h;Hist1h4i;Hist1h4j;Hist1h4k;Hist1h4m;Hist1h4n;Hist2h4;Hist4h4	Hist4h4	ENSMUSG00000060093;ENSMUSG00000060639;ENSMUSG00000060678;ENSMUSG00000060981;ENSMUSG00000061482;ENSMUSG00000064288;ENSMUSG00000067455;ENSMUSG00000069266;ENSMUSG00000069274;ENSMUSG00000069305;ENSMUSG00000069306;ENSMUSG00000091405;ENSMUSG00000096010	100041230;319155;319156;319157;319158;319159;319160;319161;320332;326619;326620;69386;97122
DE.hippo.Age5	-0.167004	hippo	Age5	2002	-5.08026	1.25e-05	0.00271107	NA	NA	NA	NA	NA	NA	NA	Hist1h4a	Histone H4	P62806	Hist1h4a;Hist1h4b;Hist1h4c;Hist1h4d;Hist1h4f;Hist1h4h;Hist1h4i;Hist1h4j;Hist1h4k;Hist1h4m;Hist1h4n;Hist2h4;Hist4h4	Hist4h4	ENSMUSG00000060093;ENSMUSG00000060639;ENSMUSG00000060678;ENSMUSG00000060981;ENSMUSG00000061482;ENSMUSG00000064288;ENSMUSG00000067455;ENSMUSG00000069266;ENSMUSG00000069274;ENSMUSG00000069305;ENSMUSG00000069306;ENSMUSG00000091405;ENSMUSG00000096010	100041230;319155;319156;319157;319158;319159;319160;319161;320332;326619;326620;69386;97122
DE.hippo.Age8	-0.162829	hippo	Age8	2002	-3.17781	0.00416365	0.029399	NA	NA	NA	NA	NA	NA	NA	Hist1h4a	Histone H4	P62806	Hist1h4a;Hist1h4b;Hist1h4c;Hist1h4d;Hist1h4f;Hist1h4h;Hist1h4i;Hist1h4j;Hist1h4k;Hist1h4m;Hist1h4n;Hist2h4;Hist4h4	Hist4h4	ENSMUSG00000060093;ENSMUSG00000060639;ENSMUSG00000060678;ENSMUSG00000060981;ENSMUSG00000061482;ENSMUSG00000064288;ENSMUSG00000067455;ENSMUSG00000069266;ENSMUSG00000069274;ENSMUSG00000069305;ENSMUSG00000069306;ENSMUSG00000091405;ENSMUSG00000096010	100041230;319155;319156;319157;319158;319159;319160;319161;320332;326619;326620;69386;97122
DE.hippo.Age2	0.0324128	hippo	Age2	3562	0.175456	0.862308	0.99447	NA	NA	NA	NA	NA	NA	NA	Hist2h2be;Hist3h2ba;Hist3h2bb	Histone H2B type 3-A;Histone H2B type 3-B;Histone H2B type 2-E	Q64524;Q8CGP0;Q9D2U9	Hist2h2be;Hist3h2ba;Hist3h2bb	Hist3h2bb	ENSMUSG00000056895;ENSMUSG00000068854	319190;78303
DE.hippo.Age5	-0.113974	hippo	Age5	3562	-0.598698	0.553219	0.999919	NA	NA	NA	NA	NA	NA	NA	Hist2h2be;Hist3h2ba;Hist3h2bb	Histone H2B type 3-A;Histone H2B type 3-B;Histone H2B type 2-E	Q64524;Q8CGP0;Q9D2U9	Hist2h2be;Hist3h2ba;Hist3h2bb	Hist3h2bb	ENSMUSG00000056895;ENSMUSG00000068854	319190;78303
DE.hippo.Age8	-0.0591432	hippo	Age8	3562	-0.401628	0.691975	0.899374	NA	NA	NA	NA	NA	NA	NA	Hist2h2be;Hist3h2ba;Hist3h2bb	Histone H2B type 3-A;Histone H2B type 3-B;Histone H2B type 2-E	Q64524;Q8CGP0;Q9D2U9	Hist2h2be;Hist3h2ba;Hist3h2bb	Hist3h2bb	ENSMUSG00000056895;ENSMUSG00000068854	319190;78303
DE.hippo.Age2	0.0324128	hippo	Age2	3562	0.175456	0.862308	0.99447	NA	NA	NA	NA	NA	NA	NA	Hist2h2be;Hist3h2ba;Hist3h2bb	Histone H2B type 3-A;Histone H2B type 3-B;Histone H2B type 2-E	Q64524;Q8CGP0;Q9D2U9	Hist2h2be;Hist3h2ba;Hist3h2bb	Hist3h2ba	ENSMUSG00000056895;ENSMUSG00000068854	319190;78303
DE.hippo.Age5	-0.113974	hippo	Age5	3562	-0.598698	0.553219	0.999919	NA	NA	NA	NA	NA	NA	NA	Hist2h2be;Hist3h2ba;Hist3h2bb	Histone H2B type 3-A;Histone H2B type 3-B;Histone H2B type 2-E	Q64524;Q8CGP0;Q9D2U9	Hist2h2be;Hist3h2ba;Hist3h2bb	Hist3h2ba	ENSMUSG00000056895;ENSMUSG00000068854	319190;78303
DE.hippo.Age8	-0.0591432	hippo	Age8	3562	-0.401628	0.691975	0.899374	NA	NA	NA	NA	NA	NA	NA	Hist2h2be;Hist3h2ba;Hist3h2bb	Histone H2B type 3-A;Histone H2B type 3-B;Histone H2B type 2-E	Q64524;Q8CGP0;Q9D2U9	Hist2h2be;Hist3h2ba;Hist3h2bb	Hist3h2ba	ENSMUSG00000056895;ENSMUSG00000068854	319190;78303
DE.hippo.Age2	0.0649207	hippo	Age2	3563	2.47508	0.0210305	0.298664	NA	NA	NA	NA	NA	NA	NA	Hist1h2ab;Hist1h2af;Hist1h2ah;Hist3h2a	Histone H2A type 1-F;Histone H2A type 1-H;Histone H2A type 3;Histone H2A type 1	P22752;Q8BFU2;Q8CGP5;Q8CGP6	Hist1h2ab;Hist1h2ac;Hist1h2ad;Hist1h2ae;Hist1h2af;Hist1h2ag;Hist1h2ah;Hist1h2ai;Hist1h2an;Hist1h2ao;Hist1h2ap;Hist3h2a	Hist3h2a	ENSMUSG00000061615;ENSMUSG00000061991;ENSMUSG00000069270;ENSMUSG00000069272;ENSMUSG00000069301;ENSMUSG00000069302;ENSMUSG00000069309;ENSMUSG00000071478;ENSMUSG00000071516;ENSMUSG00000078851;ENSMUSG00000094248;ENSMUSG00000094777	319162;319164;319165;319166;319167;319168;319170;319171;319172;319173;319191;665433
DE.hippo.Age5	-0.152892	hippo	Age5	3563	-3.38195	0.00177992	0.0823745	NA	NA	NA	NA	NA	NA	NA	Hist1h2ab;Hist1h2af;Hist1h2ah;Hist3h2a	Histone H2A type 1-F;Histone H2A type 1-H;Histone H2A type 3;Histone H2A type 1	P22752;Q8BFU2;Q8CGP5;Q8CGP6	Hist1h2ab;Hist1h2ac;Hist1h2ad;Hist1h2ae;Hist1h2af;Hist1h2ag;Hist1h2ah;Hist1h2ai;Hist1h2an;Hist1h2ao;Hist1h2ap;Hist3h2a	Hist3h2a	ENSMUSG00000061615;ENSMUSG00000061991;ENSMUSG00000069270;ENSMUSG00000069272;ENSMUSG00000069301;ENSMUSG00000069302;ENSMUSG00000069309;ENSMUSG00000071478;ENSMUSG00000071516;ENSMUSG00000078851;ENSMUSG00000094248;ENSMUSG00000094777	319162;319164;319165;319166;319167;319168;319170;319171;319172;319173;319191;665433
DE.hippo.Age8	-0.193554	hippo	Age8	3563	-3.03364	0.00586553	0.0380966	NA	NA	NA	NA	NA	NA	NA	Hist1h2ab;Hist1h2af;Hist1h2ah;Hist3h2a	Histone H2A type 1-F;Histone H2A type 1-H;Histone H2A type 3;Histone H2A type 1	P22752;Q8BFU2;Q8CGP5;Q8CGP6	Hist1h2ab;Hist1h2ac;Hist1h2ad;Hist1h2ae;Hist1h2af;Hist1h2ag;Hist1h2ah;Hist1h2ai;Hist1h2an;Hist1h2ao;Hist1h2ap;Hist3h2a	Hist3h2a	ENSMUSG00000061615;ENSMUSG00000061991;ENSMUSG00000069270;ENSMUSG00000069272;ENSMUSG00000069301;ENSMUSG00000069302;ENSMUSG00000069309;ENSMUSG00000071478;ENSMUSG00000071516;ENSMUSG00000078851;ENSMUSG00000094248;ENSMUSG00000094777	319162;319164;319165;319166;319167;319168;319170;319171;319172;319173;319191;665433
DE.hippo.Age2	0.0322506	hippo	Age2	2002	1.09945	0.282827	0.819433	NA	NA	NA	NA	NA	NA	NA	Hist1h4a	Histone H4	P62806	Hist1h4a;Hist1h4b;Hist1h4c;Hist1h4d;Hist1h4f;Hist1h4h;Hist1h4i;Hist1h4j;Hist1h4k;Hist1h4m;Hist1h4n;Hist2h4;Hist4h4	Hist2h4	ENSMUSG00000060093;ENSMUSG00000060639;ENSMUSG00000060678;ENSMUSG00000060981;ENSMUSG00000061482;ENSMUSG00000064288;ENSMUSG00000067455;ENSMUSG00000069266;ENSMUSG00000069274;ENSMUSG00000069305;ENSMUSG00000069306;ENSMUSG00000091405;ENSMUSG00000096010	100041230;319155;319156;319157;319158;319159;319160;319161;320332;326619;326620;69386;97122
DE.hippo.Age5	-0.167004	hippo	Age5	2002	-5.08026	1.25e-05	0.00271107	NA	NA	NA	NA	NA	NA	NA	Hist1h4a	Histone H4	P62806	Hist1h4a;Hist1h4b;Hist1h4c;Hist1h4d;Hist1h4f;Hist1h4h;Hist1h4i;Hist1h4j;Hist1h4k;Hist1h4m;Hist1h4n;Hist2h4;Hist4h4	Hist2h4	ENSMUSG00000060093;ENSMUSG00000060639;ENSMUSG00000060678;ENSMUSG00000060981;ENSMUSG00000061482;ENSMUSG00000064288;ENSMUSG00000067455;ENSMUSG00000069266;ENSMUSG00000069274;ENSMUSG00000069305;ENSMUSG00000069306;ENSMUSG00000091405;ENSMUSG00000096010	100041230;319155;319156;319157;319158;319159;319160;319161;320332;326619;326620;69386;97122
DE.hippo.Age8	-0.162829	hippo	Age8	2002	-3.17781	0.00416365	0.029399	NA	NA	NA	NA	NA	NA	NA	Hist1h4a	Histone H4	P62806	Hist1h4a;Hist1h4b;Hist1h4c;Hist1h4d;Hist1h4f;Hist1h4h;Hist1h4i;Hist1h4j;Hist1h4k;Hist1h4m;Hist1h4n;Hist2h4;Hist4h4	Hist2h4	ENSMUSG00000060093;ENSMUSG00000060639;ENSMUSG00000060678;ENSMUSG00000060981;ENSMUSG00000061482;ENSMUSG00000064288;ENSMUSG00000067455;ENSMUSG00000069266;ENSMUSG00000069274;ENSMUSG00000069305;ENSMUSG00000069306;ENSMUSG00000091405;ENSMUSG00000096010	100041230;319155;319156;319157;319158;319159;319160;319161;320332;326619;326620;69386;97122
DE.hippo.Age2	-0.015295	hippo	Age2	2153	-0.376478	0.710128	0.984522	NA	NA	NA	NA	NA	NA	NA	Hist1h3b	Histone H3.2	P84228	Hist1h3b;Hist1h3c;Hist1h3d;Hist1h3e;Hist1h3f;Hist2h3b;Hist2h3c1;Hist2h3c2	Hist2h3c2	ENSMUSG00000069267;ENSMUSG00000069273;ENSMUSG00000069310;ENSMUSG00000074403;ENSMUSG00000081058;ENSMUSG00000093769;ENSMUSG00000099583;ENSMUSG00000100210	15077;260423;319148;319149;319150;319151;319154;97114
DE.hippo.Age5	0.0458437	hippo	Age5	2153	0.808446	0.424279	0.999919	NA	NA	NA	NA	NA	NA	NA	Hist1h3b	Histone H3.2	P84228	Hist1h3b;Hist1h3c;Hist1h3d;Hist1h3e;Hist1h3f;Hist2h3b;Hist2h3c1;Hist2h3c2	Hist2h3c2	ENSMUSG00000069267;ENSMUSG00000069273;ENSMUSG00000069310;ENSMUSG00000074403;ENSMUSG00000081058;ENSMUSG00000093769;ENSMUSG00000099583;ENSMUSG00000100210	15077;260423;319148;319149;319150;319151;319154;97114
DE.hippo.Age8	0.0040189	hippo	Age8	2153	0.101268	0.920207	0.982312	NA	NA	NA	NA	NA	NA	NA	Hist1h3b	Histone H3.2	P84228	Hist1h3b;Hist1h3c;Hist1h3d;Hist1h3e;Hist1h3f;Hist2h3b;Hist2h3c1;Hist2h3c2	Hist2h3c2	ENSMUSG00000069267;ENSMUSG00000069273;ENSMUSG00000069310;ENSMUSG00000074403;ENSMUSG00000081058;ENSMUSG00000093769;ENSMUSG00000099583;ENSMUSG00000100210	15077;260423;319148;319149;319150;319151;319154;97114
DE.hippo.Age2	-0.015295	hippo	Age2	2153	-0.376478	0.710128	0.984522	NA	NA	NA	NA	NA	NA	NA	Hist1h3b	Histone H3.2	P84228	Hist1h3b;Hist1h3c;Hist1h3d;Hist1h3e;Hist1h3f;Hist2h3b;Hist2h3c1;Hist2h3c2	Hist2h3c1	ENSMUSG00000069267;ENSMUSG00000069273;ENSMUSG00000069310;ENSMUSG00000074403;ENSMUSG00000081058;ENSMUSG00000093769;ENSMUSG00000099583;ENSMUSG00000100210	15077;260423;319148;319149;319150;319151;319154;97114
DE.hippo.Age5	0.0458437	hippo	Age5	2153	0.808446	0.424279	0.999919	NA	NA	NA	NA	NA	NA	NA	Hist1h3b	Histone H3.2	P84228	Hist1h3b;Hist1h3c;Hist1h3d;Hist1h3e;Hist1h3f;Hist2h3b;Hist2h3c1;Hist2h3c2	Hist2h3c1	ENSMUSG00000069267;ENSMUSG00000069273;ENSMUSG00000069310;ENSMUSG00000074403;ENSMUSG00000081058;ENSMUSG00000093769;ENSMUSG00000099583;ENSMUSG00000100210	15077;260423;319148;319149;319150;319151;319154;97114
DE.hippo.Age8	0.0040189	hippo	Age8	2153	0.101268	0.920207	0.982312	NA	NA	NA	NA	NA	NA	NA	Hist1h3b	Histone H3.2	P84228	Hist1h3b;Hist1h3c;Hist1h3d;Hist1h3e;Hist1h3f;Hist2h3b;Hist2h3c1;Hist2h3c2	Hist2h3c1	ENSMUSG00000069267;ENSMUSG00000069273;ENSMUSG00000069310;ENSMUSG00000074403;ENSMUSG00000081058;ENSMUSG00000093769;ENSMUSG00000099583;ENSMUSG00000100210	15077;260423;319148;319149;319150;319151;319154;97114
DE.hippo.Age2	-0.015295	hippo	Age2	2153	-0.376478	0.710128	0.984522	NA	NA	NA	NA	NA	NA	NA	Hist1h3b	Histone H3.2	P84228	Hist1h3b;Hist1h3c;Hist1h3d;Hist1h3e;Hist1h3f;Hist2h3b;Hist2h3c1;Hist2h3c2	Hist2h3b	ENSMUSG00000069267;ENSMUSG00000069273;ENSMUSG00000069310;ENSMUSG00000074403;ENSMUSG00000081058;ENSMUSG00000093769;ENSMUSG00000099583;ENSMUSG00000100210	15077;260423;319148;319149;319150;319151;319154;97114
DE.hippo.Age5	0.0458437	hippo	Age5	2153	0.808446	0.424279	0.999919	NA	NA	NA	NA	NA	NA	NA	Hist1h3b	Histone H3.2	P84228	Hist1h3b;Hist1h3c;Hist1h3d;Hist1h3e;Hist1h3f;Hist2h3b;Hist2h3c1;Hist2h3c2	Hist2h3b	ENSMUSG00000069267;ENSMUSG00000069273;ENSMUSG00000069310;ENSMUSG00000074403;ENSMUSG00000081058;ENSMUSG00000093769;ENSMUSG00000099583;ENSMUSG00000100210	15077;260423;319148;319149;319150;319151;319154;97114
DE.hippo.Age8	0.0040189	hippo	Age8	2153	0.101268	0.920207	0.982312	NA	NA	NA	NA	NA	NA	NA	Hist1h3b	Histone H3.2	P84228	Hist1h3b;Hist1h3c;Hist1h3d;Hist1h3e;Hist1h3f;Hist2h3b;Hist2h3c1;Hist2h3c2	Hist2h3b	ENSMUSG00000069267;ENSMUSG00000069273;ENSMUSG00000069310;ENSMUSG00000074403;ENSMUSG00000081058;ENSMUSG00000093769;ENSMUSG00000099583;ENSMUSG00000100210	15077;260423;319148;319149;319150;319151;319154;97114
DE.hippo.Age2	0.0324128	hippo	Age2	3562	0.175456	0.862308	0.99447	NA	NA	NA	NA	NA	NA	NA	Hist2h2be;Hist3h2ba;Hist3h2bb	Histone H2B type 3-A;Histone H2B type 3-B;Histone H2B type 2-E	Q64524;Q8CGP0;Q9D2U9	Hist2h2be;Hist3h2ba;Hist3h2bb	Hist2h2be	ENSMUSG00000056895;ENSMUSG00000068854	319190;78303
DE.hippo.Age5	-0.113974	hippo	Age5	3562	-0.598698	0.553219	0.999919	NA	NA	NA	NA	NA	NA	NA	Hist2h2be;Hist3h2ba;Hist3h2bb	Histone H2B type 3-A;Histone H2B type 3-B;Histone H2B type 2-E	Q64524;Q8CGP0;Q9D2U9	Hist2h2be;Hist3h2ba;Hist3h2bb	Hist2h2be	ENSMUSG00000056895;ENSMUSG00000068854	319190;78303
DE.hippo.Age8	-0.0591432	hippo	Age8	3562	-0.401628	0.691975	0.899374	NA	NA	NA	NA	NA	NA	NA	Hist2h2be;Hist3h2ba;Hist3h2bb	Histone H2B type 3-A;Histone H2B type 3-B;Histone H2B type 2-E	Q64524;Q8CGP0;Q9D2U9	Hist2h2be;Hist3h2ba;Hist3h2bb	Hist2h2be	ENSMUSG00000056895;ENSMUSG00000068854	319190;78303
DE.hippo.Age2	0.0437213	hippo	Age2	1448	0.342348	0.735164	0.985225	NA	NA	NA	NA	NA	NA	NA	Hist1h2bc;Hist1h2bh;Hist1h2bm;Hist2h2bb	Histone H2B type 1-C/E/G;Histone H2B type 2-B;Histone H2B type 1-H;Histone H2B type 1-M	P10854;Q64478;Q64525;Q6ZWY9	Hist1h2bc;Hist1h2be;Hist1h2bg;Hist1h2bh;Hist1h2bm;Hist2h2bb	Hist2h2bb	ENSMUSG00000018102;ENSMUSG00000047246;ENSMUSG00000058385;ENSMUSG00000064168;ENSMUSG00000096807;ENSMUSG00000105827	319179;319181;319182;319186;319189;68024
DE.hippo.Age5	-0.289989	hippo	Age5	1448	-1.08333	0.28649	0.999919	NA	NA	NA	NA	NA	NA	NA	Hist1h2bc;Hist1h2bh;Hist1h2bm;Hist2h2bb	Histone H2B type 1-C/E/G;Histone H2B type 2-B;Histone H2B type 1-H;Histone H2B type 1-M	P10854;Q64478;Q64525;Q6ZWY9	Hist1h2bc;Hist1h2be;Hist1h2bg;Hist1h2bh;Hist1h2bm;Hist2h2bb	Hist2h2bb	ENSMUSG00000018102;ENSMUSG00000047246;ENSMUSG00000058385;ENSMUSG00000064168;ENSMUSG00000096807;ENSMUSG00000105827	319179;319181;319182;319186;319189;68024
DE.hippo.Age8	-0.209407	hippo	Age8	1448	-1.68889	0.105231	0.305715	NA	NA	NA	NA	NA	NA	NA	Hist1h2bc;Hist1h2bh;Hist1h2bm;Hist2h2bb	Histone H2B type 1-C/E/G;Histone H2B type 2-B;Histone H2B type 1-H;Histone H2B type 1-M	P10854;Q64478;Q64525;Q6ZWY9	Hist1h2bc;Hist1h2be;Hist1h2bg;Hist1h2bh;Hist1h2bm;Hist2h2bb	Hist2h2bb	ENSMUSG00000018102;ENSMUSG00000047246;ENSMUSG00000058385;ENSMUSG00000064168;ENSMUSG00000096807;ENSMUSG00000105827	319179;319181;319182;319186;319189;68024
DE.hippo.Age2	0.0938372	hippo	Age2	2841	0.313666	0.756696	0.985225	NA	NA	NA	NA	NA	NA	NA	Hist1h2al;Hist2h2aa1;Hist2h2ac	Histone H2A type 2-A;Histone H2A;Histone H2A type 2-C	F8WIX8;Q64523;Q6GSS7	Hist1h2al;Hist2h2aa1;Hist2h2aa2;Hist2h2ac	Hist2h2ac	ENSMUSG00000063954;ENSMUSG00000064220;ENSMUSG00000068855;ENSMUSG00000091383	15267;319176;319192;667728
DE.hippo.Age5	-0.113567	hippo	Age5	2841	-0.460946	0.647681	0.999919	NA	NA	NA	NA	NA	NA	NA	Hist1h2al;Hist2h2aa1;Hist2h2ac	Histone H2A type 2-A;Histone H2A;Histone H2A type 2-C	F8WIX8;Q64523;Q6GSS7	Hist1h2al;Hist2h2aa1;Hist2h2aa2;Hist2h2ac	Hist2h2ac	ENSMUSG00000063954;ENSMUSG00000064220;ENSMUSG00000068855;ENSMUSG00000091383	15267;319176;319192;667728
DE.hippo.Age8	-0.17347	hippo	Age8	2841	-0.749607	0.461022	0.742757	NA	NA	NA	NA	NA	NA	NA	Hist1h2al;Hist2h2aa1;Hist2h2ac	Histone H2A type 2-A;Histone H2A;Histone H2A type 2-C	F8WIX8;Q64523;Q6GSS7	Hist1h2al;Hist2h2aa1;Hist2h2aa2;Hist2h2ac	Hist2h2ac	ENSMUSG00000063954;ENSMUSG00000064220;ENSMUSG00000068855;ENSMUSG00000091383	15267;319176;319192;667728
DE.hippo.Age2	0.0938372	hippo	Age2	2841	0.313666	0.756696	0.985225	NA	NA	NA	NA	NA	NA	NA	Hist1h2al;Hist2h2aa1;Hist2h2ac	Histone H2A type 2-A;Histone H2A;Histone H2A type 2-C	F8WIX8;Q64523;Q6GSS7	Hist1h2al;Hist2h2aa1;Hist2h2aa2;Hist2h2ac	Hist2h2aa2	ENSMUSG00000063954;ENSMUSG00000064220;ENSMUSG00000068855;ENSMUSG00000091383	15267;319176;319192;667728
DE.hippo.Age5	-0.113567	hippo	Age5	2841	-0.460946	0.647681	0.999919	NA	NA	NA	NA	NA	NA	NA	Hist1h2al;Hist2h2aa1;Hist2h2ac	Histone H2A type 2-A;Histone H2A;Histone H2A type 2-C	F8WIX8;Q64523;Q6GSS7	Hist1h2al;Hist2h2aa1;Hist2h2aa2;Hist2h2ac	Hist2h2aa2	ENSMUSG00000063954;ENSMUSG00000064220;ENSMUSG00000068855;ENSMUSG00000091383	15267;319176;319192;667728
DE.hippo.Age8	-0.17347	hippo	Age8	2841	-0.749607	0.461022	0.742757	NA	NA	NA	NA	NA	NA	NA	Hist1h2al;Hist2h2aa1;Hist2h2ac	Histone H2A type 2-A;Histone H2A;Histone H2A type 2-C	F8WIX8;Q64523;Q6GSS7	Hist1h2al;Hist2h2aa1;Hist2h2aa2;Hist2h2ac	Hist2h2aa2	ENSMUSG00000063954;ENSMUSG00000064220;ENSMUSG00000068855;ENSMUSG00000091383	15267;319176;319192;667728
DE.hippo.Age2	0.0938372	hippo	Age2	2841	0.313666	0.756696	0.985225	NA	NA	NA	NA	NA	NA	NA	Hist1h2al;Hist2h2aa1;Hist2h2ac	Histone H2A type 2-A;Histone H2A;Histone H2A type 2-C	F8WIX8;Q64523;Q6GSS7	Hist1h2al;Hist2h2aa1;Hist2h2aa2;Hist2h2ac	Hist2h2aa1	ENSMUSG00000063954;ENSMUSG00000064220;ENSMUSG00000068855;ENSMUSG00000091383	15267;319176;319192;667728
DE.hippo.Age5	-0.113567	hippo	Age5	2841	-0.460946	0.647681	0.999919	NA	NA	NA	NA	NA	NA	NA	Hist1h2al;Hist2h2aa1;Hist2h2ac	Histone H2A type 2-A;Histone H2A;Histone H2A type 2-C	F8WIX8;Q64523;Q6GSS7	Hist1h2al;Hist2h2aa1;Hist2h2aa2;Hist2h2ac	Hist2h2aa1	ENSMUSG00000063954;ENSMUSG00000064220;ENSMUSG00000068855;ENSMUSG00000091383	15267;319176;319192;667728
DE.hippo.Age8	-0.17347	hippo	Age8	2841	-0.749607	0.461022	0.742757	NA	NA	NA	NA	NA	NA	NA	Hist1h2al;Hist2h2aa1;Hist2h2ac	Histone H2A type 2-A;Histone H2A;Histone H2A type 2-C	F8WIX8;Q64523;Q6GSS7	Hist1h2al;Hist2h2aa1;Hist2h2aa2;Hist2h2ac	Hist2h2aa1	ENSMUSG00000063954;ENSMUSG00000064220;ENSMUSG00000068855;ENSMUSG00000091383	15267;319176;319192;667728
DE.hippo.Age2	0.0322506	hippo	Age2	2002	1.09945	0.282827	0.819433	NA	NA	NA	NA	NA	NA	NA	Hist1h4a	Histone H4	P62806	Hist1h4a;Hist1h4b;Hist1h4c;Hist1h4d;Hist1h4f;Hist1h4h;Hist1h4i;Hist1h4j;Hist1h4k;Hist1h4m;Hist1h4n;Hist2h4;Hist4h4	Hist1h4n	ENSMUSG00000060093;ENSMUSG00000060639;ENSMUSG00000060678;ENSMUSG00000060981;ENSMUSG00000061482;ENSMUSG00000064288;ENSMUSG00000067455;ENSMUSG00000069266;ENSMUSG00000069274;ENSMUSG00000069305;ENSMUSG00000069306;ENSMUSG00000091405;ENSMUSG00000096010	100041230;319155;319156;319157;319158;319159;319160;319161;320332;326619;326620;69386;97122
DE.hippo.Age5	-0.167004	hippo	Age5	2002	-5.08026	1.25e-05	0.00271107	NA	NA	NA	NA	NA	NA	NA	Hist1h4a	Histone H4	P62806	Hist1h4a;Hist1h4b;Hist1h4c;Hist1h4d;Hist1h4f;Hist1h4h;Hist1h4i;Hist1h4j;Hist1h4k;Hist1h4m;Hist1h4n;Hist2h4;Hist4h4	Hist1h4n	ENSMUSG00000060093;ENSMUSG00000060639;ENSMUSG00000060678;ENSMUSG00000060981;ENSMUSG00000061482;ENSMUSG00000064288;ENSMUSG00000067455;ENSMUSG00000069266;ENSMUSG00000069274;ENSMUSG00000069305;ENSMUSG00000069306;ENSMUSG00000091405;ENSMUSG00000096010	100041230;319155;319156;319157;319158;319159;319160;319161;320332;326619;326620;69386;97122
DE.hippo.Age8	-0.162829	hippo	Age8	2002	-3.17781	0.00416365	0.029399	NA	NA	NA	NA	NA	NA	NA	Hist1h4a	Histone H4	P62806	Hist1h4a;Hist1h4b;Hist1h4c;Hist1h4d;Hist1h4f;Hist1h4h;Hist1h4i;Hist1h4j;Hist1h4k;Hist1h4m;Hist1h4n;Hist2h4;Hist4h4	Hist1h4n	ENSMUSG00000060093;ENSMUSG00000060639;ENSMUSG00000060678;ENSMUSG00000060981;ENSMUSG00000061482;ENSMUSG00000064288;ENSMUSG00000067455;ENSMUSG00000069266;ENSMUSG00000069274;ENSMUSG00000069305;ENSMUSG00000069306;ENSMUSG00000091405;ENSMUSG00000096010	100041230;319155;319156;319157;319158;319159;319160;319161;320332;326619;326620;69386;97122
DE.hippo.Age2	0.0322506	hippo	Age2	2002	1.09945	0.282827	0.819433	NA	NA	NA	NA	NA	NA	NA	Hist1h4a	Histone H4	P62806	Hist1h4a;Hist1h4b;Hist1h4c;Hist1h4d;Hist1h4f;Hist1h4h;Hist1h4i;Hist1h4j;Hist1h4k;Hist1h4m;Hist1h4n;Hist2h4;Hist4h4	Hist1h4m	ENSMUSG00000060093;ENSMUSG00000060639;ENSMUSG00000060678;ENSMUSG00000060981;ENSMUSG00000061482;ENSMUSG00000064288;ENSMUSG00000067455;ENSMUSG00000069266;ENSMUSG00000069274;ENSMUSG00000069305;ENSMUSG00000069306;ENSMUSG00000091405;ENSMUSG00000096010	100041230;319155;319156;319157;319158;319159;319160;319161;320332;326619;326620;69386;97122
DE.hippo.Age5	-0.167004	hippo	Age5	2002	-5.08026	1.25e-05	0.00271107	NA	NA	NA	NA	NA	NA	NA	Hist1h4a	Histone H4	P62806	Hist1h4a;Hist1h4b;Hist1h4c;Hist1h4d;Hist1h4f;Hist1h4h;Hist1h4i;Hist1h4j;Hist1h4k;Hist1h4m;Hist1h4n;Hist2h4;Hist4h4	Hist1h4m	ENSMUSG00000060093;ENSMUSG00000060639;ENSMUSG00000060678;ENSMUSG00000060981;ENSMUSG00000061482;ENSMUSG00000064288;ENSMUSG00000067455;ENSMUSG00000069266;ENSMUSG00000069274;ENSMUSG00000069305;ENSMUSG00000069306;ENSMUSG00000091405;ENSMUSG00000096010	100041230;319155;319156;319157;319158;319159;319160;319161;320332;326619;326620;69386;97122
DE.hippo.Age8	-0.162829	hippo	Age8	2002	-3.17781	0.00416365	0.029399	NA	NA	NA	NA	NA	NA	NA	Hist1h4a	Histone H4	P62806	Hist1h4a;Hist1h4b;Hist1h4c;Hist1h4d;Hist1h4f;Hist1h4h;Hist1h4i;Hist1h4j;Hist1h4k;Hist1h4m;Hist1h4n;Hist2h4;Hist4h4	Hist1h4m	ENSMUSG00000060093;ENSMUSG00000060639;ENSMUSG00000060678;ENSMUSG00000060981;ENSMUSG00000061482;ENSMUSG00000064288;ENSMUSG00000067455;ENSMUSG00000069266;ENSMUSG00000069274;ENSMUSG00000069305;ENSMUSG00000069306;ENSMUSG00000091405;ENSMUSG00000096010	100041230;319155;319156;319157;319158;319159;319160;319161;320332;326619;326620;69386;97122
DE.hippo.Age2	0.0322506	hippo	Age2	2002	1.09945	0.282827	0.819433	NA	NA	NA	NA	NA	NA	NA	Hist1h4a	Histone H4	P62806	Hist1h4a;Hist1h4b;Hist1h4c;Hist1h4d;Hist1h4f;Hist1h4h;Hist1h4i;Hist1h4j;Hist1h4k;Hist1h4m;Hist1h4n;Hist2h4;Hist4h4	Hist1h4k	ENSMUSG00000060093;ENSMUSG00000060639;ENSMUSG00000060678;ENSMUSG00000060981;ENSMUSG00000061482;ENSMUSG00000064288;ENSMUSG00000067455;ENSMUSG00000069266;ENSMUSG00000069274;ENSMUSG00000069305;ENSMUSG00000069306;ENSMUSG00000091405;ENSMUSG00000096010	100041230;319155;319156;319157;319158;319159;319160;319161;320332;326619;326620;69386;97122
DE.hippo.Age5	-0.167004	hippo	Age5	2002	-5.08026	1.25e-05	0.00271107	NA	NA	NA	NA	NA	NA	NA	Hist1h4a	Histone H4	P62806	Hist1h4a;Hist1h4b;Hist1h4c;Hist1h4d;Hist1h4f;Hist1h4h;Hist1h4i;Hist1h4j;Hist1h4k;Hist1h4m;Hist1h4n;Hist2h4;Hist4h4	Hist1h4k	ENSMUSG00000060093;ENSMUSG00000060639;ENSMUSG00000060678;ENSMUSG00000060981;ENSMUSG00000061482;ENSMUSG00000064288;ENSMUSG00000067455;ENSMUSG00000069266;ENSMUSG00000069274;ENSMUSG00000069305;ENSMUSG00000069306;ENSMUSG00000091405;ENSMUSG00000096010	100041230;319155;319156;319157;319158;319159;319160;319161;320332;326619;326620;69386;97122
DE.hippo.Age8	-0.162829	hippo	Age8	2002	-3.17781	0.00416365	0.029399	NA	NA	NA	NA	NA	NA	NA	Hist1h4a	Histone H4	P62806	Hist1h4a;Hist1h4b;Hist1h4c;Hist1h4d;Hist1h4f;Hist1h4h;Hist1h4i;Hist1h4j;Hist1h4k;Hist1h4m;Hist1h4n;Hist2h4;Hist4h4	Hist1h4k	ENSMUSG00000060093;ENSMUSG00000060639;ENSMUSG00000060678;ENSMUSG00000060981;ENSMUSG00000061482;ENSMUSG00000064288;ENSMUSG00000067455;ENSMUSG00000069266;ENSMUSG00000069274;ENSMUSG00000069305;ENSMUSG00000069306;ENSMUSG00000091405;ENSMUSG00000096010	100041230;319155;319156;319157;319158;319159;319160;319161;320332;326619;326620;69386;97122
DE.hippo.Age2	0.0322506	hippo	Age2	2002	1.09945	0.282827	0.819433	NA	NA	NA	NA	NA	NA	NA	Hist1h4a	Histone H4	P62806	Hist1h4a;Hist1h4b;Hist1h4c;Hist1h4d;Hist1h4f;Hist1h4h;Hist1h4i;Hist1h4j;Hist1h4k;Hist1h4m;Hist1h4n;Hist2h4;Hist4h4	Hist1h4j	ENSMUSG00000060093;ENSMUSG00000060639;ENSMUSG00000060678;ENSMUSG00000060981;ENSMUSG00000061482;ENSMUSG00000064288;ENSMUSG00000067455;ENSMUSG00000069266;ENSMUSG00000069274;ENSMUSG00000069305;ENSMUSG00000069306;ENSMUSG00000091405;ENSMUSG00000096010	100041230;319155;319156;319157;319158;319159;319160;319161;320332;326619;326620;69386;97122
DE.hippo.Age5	-0.167004	hippo	Age5	2002	-5.08026	1.25e-05	0.00271107	NA	NA	NA	NA	NA	NA	NA	Hist1h4a	Histone H4	P62806	Hist1h4a;Hist1h4b;Hist1h4c;Hist1h4d;Hist1h4f;Hist1h4h;Hist1h4i;Hist1h4j;Hist1h4k;Hist1h4m;Hist1h4n;Hist2h4;Hist4h4	Hist1h4j	ENSMUSG00000060093;ENSMUSG00000060639;ENSMUSG00000060678;ENSMUSG00000060981;ENSMUSG00000061482;ENSMUSG00000064288;ENSMUSG00000067455;ENSMUSG00000069266;ENSMUSG00000069274;ENSMUSG00000069305;ENSMUSG00000069306;ENSMUSG00000091405;ENSMUSG00000096010	100041230;319155;319156;319157;319158;319159;319160;319161;320332;326619;326620;69386;97122
DE.hippo.Age8	-0.162829	hippo	Age8	2002	-3.17781	0.00416365	0.029399	NA	NA	NA	NA	NA	NA	NA	Hist1h4a	Histone H4	P62806	Hist1h4a;Hist1h4b;Hist1h4c;Hist1h4d;Hist1h4f;Hist1h4h;Hist1h4i;Hist1h4j;Hist1h4k;Hist1h4m;Hist1h4n;Hist2h4;Hist4h4	Hist1h4j	ENSMUSG00000060093;ENSMUSG00000060639;ENSMUSG00000060678;ENSMUSG00000060981;ENSMUSG00000061482;ENSMUSG00000064288;ENSMUSG00000067455;ENSMUSG00000069266;ENSMUSG00000069274;ENSMUSG00000069305;ENSMUSG00000069306;ENSMUSG00000091405;ENSMUSG00000096010	100041230;319155;319156;319157;319158;319159;319160;319161;320332;326619;326620;69386;97122
DE.hippo.Age2	0.0322506	hippo	Age2	2002	1.09945	0.282827	0.819433	NA	NA	NA	NA	NA	NA	NA	Hist1h4a	Histone H4	P62806	Hist1h4a;Hist1h4b;Hist1h4c;Hist1h4d;Hist1h4f;Hist1h4h;Hist1h4i;Hist1h4j;Hist1h4k;Hist1h4m;Hist1h4n;Hist2h4;Hist4h4	Hist1h4i	ENSMUSG00000060093;ENSMUSG00000060639;ENSMUSG00000060678;ENSMUSG00000060981;ENSMUSG00000061482;ENSMUSG00000064288;ENSMUSG00000067455;ENSMUSG00000069266;ENSMUSG00000069274;ENSMUSG00000069305;ENSMUSG00000069306;ENSMUSG00000091405;ENSMUSG00000096010	100041230;319155;319156;319157;319158;319159;319160;319161;320332;326619;326620;69386;97122
DE.hippo.Age5	-0.167004	hippo	Age5	2002	-5.08026	1.25e-05	0.00271107	NA	NA	NA	NA	NA	NA	NA	Hist1h4a	Histone H4	P62806	Hist1h4a;Hist1h4b;Hist1h4c;Hist1h4d;Hist1h4f;Hist1h4h;Hist1h4i;Hist1h4j;Hist1h4k;Hist1h4m;Hist1h4n;Hist2h4;Hist4h4	Hist1h4i	ENSMUSG00000060093;ENSMUSG00000060639;ENSMUSG00000060678;ENSMUSG00000060981;ENSMUSG00000061482;ENSMUSG00000064288;ENSMUSG00000067455;ENSMUSG00000069266;ENSMUSG00000069274;ENSMUSG00000069305;ENSMUSG00000069306;ENSMUSG00000091405;ENSMUSG00000096010	100041230;319155;319156;319157;319158;319159;319160;319161;320332;326619;326620;69386;97122
DE.hippo.Age8	-0.162829	hippo	Age8	2002	-3.17781	0.00416365	0.029399	NA	NA	NA	NA	NA	NA	NA	Hist1h4a	Histone H4	P62806	Hist1h4a;Hist1h4b;Hist1h4c;Hist1h4d;Hist1h4f;Hist1h4h;Hist1h4i;Hist1h4j;Hist1h4k;Hist1h4m;Hist1h4n;Hist2h4;Hist4h4	Hist1h4i	ENSMUSG00000060093;ENSMUSG00000060639;ENSMUSG00000060678;ENSMUSG00000060981;ENSMUSG00000061482;ENSMUSG00000064288;ENSMUSG00000067455;ENSMUSG00000069266;ENSMUSG00000069274;ENSMUSG00000069305;ENSMUSG00000069306;ENSMUSG00000091405;ENSMUSG00000096010	100041230;319155;319156;319157;319158;319159;319160;319161;320332;326619;326620;69386;97122
DE.hippo.Age2	0.0322506	hippo	Age2	2002	1.09945	0.282827	0.819433	NA	NA	NA	NA	NA	NA	NA	Hist1h4a	Histone H4	P62806	Hist1h4a;Hist1h4b;Hist1h4c;Hist1h4d;Hist1h4f;Hist1h4h;Hist1h4i;Hist1h4j;Hist1h4k;Hist1h4m;Hist1h4n;Hist2h4;Hist4h4	Hist1h4h	ENSMUSG00000060093;ENSMUSG00000060639;ENSMUSG00000060678;ENSMUSG00000060981;ENSMUSG00000061482;ENSMUSG00000064288;ENSMUSG00000067455;ENSMUSG00000069266;ENSMUSG00000069274;ENSMUSG00000069305;ENSMUSG00000069306;ENSMUSG00000091405;ENSMUSG00000096010	100041230;319155;319156;319157;319158;319159;319160;319161;320332;326619;326620;69386;97122
DE.hippo.Age5	-0.167004	hippo	Age5	2002	-5.08026	1.25e-05	0.00271107	NA	NA	NA	NA	NA	NA	NA	Hist1h4a	Histone H4	P62806	Hist1h4a;Hist1h4b;Hist1h4c;Hist1h4d;Hist1h4f;Hist1h4h;Hist1h4i;Hist1h4j;Hist1h4k;Hist1h4m;Hist1h4n;Hist2h4;Hist4h4	Hist1h4h	ENSMUSG00000060093;ENSMUSG00000060639;ENSMUSG00000060678;ENSMUSG00000060981;ENSMUSG00000061482;ENSMUSG00000064288;ENSMUSG00000067455;ENSMUSG00000069266;ENSMUSG00000069274;ENSMUSG00000069305;ENSMUSG00000069306;ENSMUSG00000091405;ENSMUSG00000096010	100041230;319155;319156;319157;319158;319159;319160;319161;320332;326619;326620;69386;97122
DE.hippo.Age8	-0.162829	hippo	Age8	2002	-3.17781	0.00416365	0.029399	NA	NA	NA	NA	NA	NA	NA	Hist1h4a	Histone H4	P62806	Hist1h4a;Hist1h4b;Hist1h4c;Hist1h4d;Hist1h4f;Hist1h4h;Hist1h4i;Hist1h4j;Hist1h4k;Hist1h4m;Hist1h4n;Hist2h4;Hist4h4	Hist1h4h	ENSMUSG00000060093;ENSMUSG00000060639;ENSMUSG00000060678;ENSMUSG00000060981;ENSMUSG00000061482;ENSMUSG00000064288;ENSMUSG00000067455;ENSMUSG00000069266;ENSMUSG00000069274;ENSMUSG00000069305;ENSMUSG00000069306;ENSMUSG00000091405;ENSMUSG00000096010	100041230;319155;319156;319157;319158;319159;319160;319161;320332;326619;326620;69386;97122
DE.hippo.Age2	0.0322506	hippo	Age2	2002	1.09945	0.282827	0.819433	NA	NA	NA	NA	NA	NA	NA	Hist1h4a	Histone H4	P62806	Hist1h4a;Hist1h4b;Hist1h4c;Hist1h4d;Hist1h4f;Hist1h4h;Hist1h4i;Hist1h4j;Hist1h4k;Hist1h4m;Hist1h4n;Hist2h4;Hist4h4	Hist1h4f	ENSMUSG00000060093;ENSMUSG00000060639;ENSMUSG00000060678;ENSMUSG00000060981;ENSMUSG00000061482;ENSMUSG00000064288;ENSMUSG00000067455;ENSMUSG00000069266;ENSMUSG00000069274;ENSMUSG00000069305;ENSMUSG00000069306;ENSMUSG00000091405;ENSMUSG00000096010	100041230;319155;319156;319157;319158;319159;319160;319161;320332;326619;326620;69386;97122
DE.hippo.Age5	-0.167004	hippo	Age5	2002	-5.08026	1.25e-05	0.00271107	NA	NA	NA	NA	NA	NA	NA	Hist1h4a	Histone H4	P62806	Hist1h4a;Hist1h4b;Hist1h4c;Hist1h4d;Hist1h4f;Hist1h4h;Hist1h4i;Hist1h4j;Hist1h4k;Hist1h4m;Hist1h4n;Hist2h4;Hist4h4	Hist1h4f	ENSMUSG00000060093;ENSMUSG00000060639;ENSMUSG00000060678;ENSMUSG00000060981;ENSMUSG00000061482;ENSMUSG00000064288;ENSMUSG00000067455;ENSMUSG00000069266;ENSMUSG00000069274;ENSMUSG00000069305;ENSMUSG00000069306;ENSMUSG00000091405;ENSMUSG00000096010	100041230;319155;319156;319157;319158;319159;319160;319161;320332;326619;326620;69386;97122
DE.hippo.Age8	-0.162829	hippo	Age8	2002	-3.17781	0.00416365	0.029399	NA	NA	NA	NA	NA	NA	NA	Hist1h4a	Histone H4	P62806	Hist1h4a;Hist1h4b;Hist1h4c;Hist1h4d;Hist1h4f;Hist1h4h;Hist1h4i;Hist1h4j;Hist1h4k;Hist1h4m;Hist1h4n;Hist2h4;Hist4h4	Hist1h4f	ENSMUSG00000060093;ENSMUSG00000060639;ENSMUSG00000060678;ENSMUSG00000060981;ENSMUSG00000061482;ENSMUSG00000064288;ENSMUSG00000067455;ENSMUSG00000069266;ENSMUSG00000069274;ENSMUSG00000069305;ENSMUSG00000069306;ENSMUSG00000091405;ENSMUSG00000096010	100041230;319155;319156;319157;319158;319159;319160;319161;320332;326619;326620;69386;97122
DE.hippo.Age2	0.0322506	hippo	Age2	2002	1.09945	0.282827	0.819433	NA	NA	NA	NA	NA	NA	NA	Hist1h4a	Histone H4	P62806	Hist1h4a;Hist1h4b;Hist1h4c;Hist1h4d;Hist1h4f;Hist1h4h;Hist1h4i;Hist1h4j;Hist1h4k;Hist1h4m;Hist1h4n;Hist2h4;Hist4h4	Hist1h4d	ENSMUSG00000060093;ENSMUSG00000060639;ENSMUSG00000060678;ENSMUSG00000060981;ENSMUSG00000061482;ENSMUSG00000064288;ENSMUSG00000067455;ENSMUSG00000069266;ENSMUSG00000069274;ENSMUSG00000069305;ENSMUSG00000069306;ENSMUSG00000091405;ENSMUSG00000096010	100041230;319155;319156;319157;319158;319159;319160;319161;320332;326619;326620;69386;97122
DE.hippo.Age5	-0.167004	hippo	Age5	2002	-5.08026	1.25e-05	0.00271107	NA	NA	NA	NA	NA	NA	NA	Hist1h4a	Histone H4	P62806	Hist1h4a;Hist1h4b;Hist1h4c;Hist1h4d;Hist1h4f;Hist1h4h;Hist1h4i;Hist1h4j;Hist1h4k;Hist1h4m;Hist1h4n;Hist2h4;Hist4h4	Hist1h4d	ENSMUSG00000060093;ENSMUSG00000060639;ENSMUSG00000060678;ENSMUSG00000060981;ENSMUSG00000061482;ENSMUSG00000064288;ENSMUSG00000067455;ENSMUSG00000069266;ENSMUSG00000069274;ENSMUSG00000069305;ENSMUSG00000069306;ENSMUSG00000091405;ENSMUSG00000096010	100041230;319155;319156;319157;319158;319159;319160;319161;320332;326619;326620;69386;97122
DE.hippo.Age8	-0.162829	hippo	Age8	2002	-3.17781	0.00416365	0.029399	NA	NA	NA	NA	NA	NA	NA	Hist1h4a	Histone H4	P62806	Hist1h4a;Hist1h4b;Hist1h4c;Hist1h4d;Hist1h4f;Hist1h4h;Hist1h4i;Hist1h4j;Hist1h4k;Hist1h4m;Hist1h4n;Hist2h4;Hist4h4	Hist1h4d	ENSMUSG00000060093;ENSMUSG00000060639;ENSMUSG00000060678;ENSMUSG00000060981;ENSMUSG00000061482;ENSMUSG00000064288;ENSMUSG00000067455;ENSMUSG00000069266;ENSMUSG00000069274;ENSMUSG00000069305;ENSMUSG00000069306;ENSMUSG00000091405;ENSMUSG00000096010	100041230;319155;319156;319157;319158;319159;319160;319161;320332;326619;326620;69386;97122
DE.hippo.Age2	0.0322506	hippo	Age2	2002	1.09945	0.282827	0.819433	NA	NA	NA	NA	NA	NA	NA	Hist1h4a	Histone H4	P62806	Hist1h4a;Hist1h4b;Hist1h4c;Hist1h4d;Hist1h4f;Hist1h4h;Hist1h4i;Hist1h4j;Hist1h4k;Hist1h4m;Hist1h4n;Hist2h4;Hist4h4	Hist1h4c	ENSMUSG00000060093;ENSMUSG00000060639;ENSMUSG00000060678;ENSMUSG00000060981;ENSMUSG00000061482;ENSMUSG00000064288;ENSMUSG00000067455;ENSMUSG00000069266;ENSMUSG00000069274;ENSMUSG00000069305;ENSMUSG00000069306;ENSMUSG00000091405;ENSMUSG00000096010	100041230;319155;319156;319157;319158;319159;319160;319161;320332;326619;326620;69386;97122
DE.hippo.Age5	-0.167004	hippo	Age5	2002	-5.08026	1.25e-05	0.00271107	NA	NA	NA	NA	NA	NA	NA	Hist1h4a	Histone H4	P62806	Hist1h4a;Hist1h4b;Hist1h4c;Hist1h4d;Hist1h4f;Hist1h4h;Hist1h4i;Hist1h4j;Hist1h4k;Hist1h4m;Hist1h4n;Hist2h4;Hist4h4	Hist1h4c	ENSMUSG00000060093;ENSMUSG00000060639;ENSMUSG00000060678;ENSMUSG00000060981;ENSMUSG00000061482;ENSMUSG00000064288;ENSMUSG00000067455;ENSMUSG00000069266;ENSMUSG00000069274;ENSMUSG00000069305;ENSMUSG00000069306;ENSMUSG00000091405;ENSMUSG00000096010	100041230;319155;319156;319157;319158;319159;319160;319161;320332;326619;326620;69386;97122
DE.hippo.Age8	-0.162829	hippo	Age8	2002	-3.17781	0.00416365	0.029399	NA	NA	NA	NA	NA	NA	NA	Hist1h4a	Histone H4	P62806	Hist1h4a;Hist1h4b;Hist1h4c;Hist1h4d;Hist1h4f;Hist1h4h;Hist1h4i;Hist1h4j;Hist1h4k;Hist1h4m;Hist1h4n;Hist2h4;Hist4h4	Hist1h4c	ENSMUSG00000060093;ENSMUSG00000060639;ENSMUSG00000060678;ENSMUSG00000060981;ENSMUSG00000061482;ENSMUSG00000064288;ENSMUSG00000067455;ENSMUSG00000069266;ENSMUSG00000069274;ENSMUSG00000069305;ENSMUSG00000069306;ENSMUSG00000091405;ENSMUSG00000096010	100041230;319155;319156;319157;319158;319159;319160;319161;320332;326619;326620;69386;97122
DE.hippo.Age2	0.0322506	hippo	Age2	2002	1.09945	0.282827	0.819433	NA	NA	NA	NA	NA	NA	NA	Hist1h4a	Histone H4	P62806	Hist1h4a;Hist1h4b;Hist1h4c;Hist1h4d;Hist1h4f;Hist1h4h;Hist1h4i;Hist1h4j;Hist1h4k;Hist1h4m;Hist1h4n;Hist2h4;Hist4h4	Hist1h4b	ENSMUSG00000060093;ENSMUSG00000060639;ENSMUSG00000060678;ENSMUSG00000060981;ENSMUSG00000061482;ENSMUSG00000064288;ENSMUSG00000067455;ENSMUSG00000069266;ENSMUSG00000069274;ENSMUSG00000069305;ENSMUSG00000069306;ENSMUSG00000091405;ENSMUSG00000096010	100041230;319155;319156;319157;319158;319159;319160;319161;320332;326619;326620;69386;97122
DE.hippo.Age5	-0.167004	hippo	Age5	2002	-5.08026	1.25e-05	0.00271107	NA	NA	NA	NA	NA	NA	NA	Hist1h4a	Histone H4	P62806	Hist1h4a;Hist1h4b;Hist1h4c;Hist1h4d;Hist1h4f;Hist1h4h;Hist1h4i;Hist1h4j;Hist1h4k;Hist1h4m;Hist1h4n;Hist2h4;Hist4h4	Hist1h4b	ENSMUSG00000060093;ENSMUSG00000060639;ENSMUSG00000060678;ENSMUSG00000060981;ENSMUSG00000061482;ENSMUSG00000064288;ENSMUSG00000067455;ENSMUSG00000069266;ENSMUSG00000069274;ENSMUSG00000069305;ENSMUSG00000069306;ENSMUSG00000091405;ENSMUSG00000096010	100041230;319155;319156;319157;319158;319159;319160;319161;320332;326619;326620;69386;97122
DE.hippo.Age8	-0.162829	hippo	Age8	2002	-3.17781	0.00416365	0.029399	NA	NA	NA	NA	NA	NA	NA	Hist1h4a	Histone H4	P62806	Hist1h4a;Hist1h4b;Hist1h4c;Hist1h4d;Hist1h4f;Hist1h4h;Hist1h4i;Hist1h4j;Hist1h4k;Hist1h4m;Hist1h4n;Hist2h4;Hist4h4	Hist1h4b	ENSMUSG00000060093;ENSMUSG00000060639;ENSMUSG00000060678;ENSMUSG00000060981;ENSMUSG00000061482;ENSMUSG00000064288;ENSMUSG00000067455;ENSMUSG00000069266;ENSMUSG00000069274;ENSMUSG00000069305;ENSMUSG00000069306;ENSMUSG00000091405;ENSMUSG00000096010	100041230;319155;319156;319157;319158;319159;319160;319161;320332;326619;326620;69386;97122
DE.hippo.Age2	0.0322506	hippo	Age2	2002	1.09945	0.282827	0.819433	NA	NA	NA	NA	NA	NA	NA	Hist1h4a	Histone H4	P62806	Hist1h4a;Hist1h4b;Hist1h4c;Hist1h4d;Hist1h4f;Hist1h4h;Hist1h4i;Hist1h4j;Hist1h4k;Hist1h4m;Hist1h4n;Hist2h4;Hist4h4	Hist1h4a	ENSMUSG00000060093;ENSMUSG00000060639;ENSMUSG00000060678;ENSMUSG00000060981;ENSMUSG00000061482;ENSMUSG00000064288;ENSMUSG00000067455;ENSMUSG00000069266;ENSMUSG00000069274;ENSMUSG00000069305;ENSMUSG00000069306;ENSMUSG00000091405;ENSMUSG00000096010	100041230;319155;319156;319157;319158;319159;319160;319161;320332;326619;326620;69386;97122
DE.hippo.Age5	-0.167004	hippo	Age5	2002	-5.08026	1.25e-05	0.00271107	NA	NA	NA	NA	NA	NA	NA	Hist1h4a	Histone H4	P62806	Hist1h4a;Hist1h4b;Hist1h4c;Hist1h4d;Hist1h4f;Hist1h4h;Hist1h4i;Hist1h4j;Hist1h4k;Hist1h4m;Hist1h4n;Hist2h4;Hist4h4	Hist1h4a	ENSMUSG00000060093;ENSMUSG00000060639;ENSMUSG00000060678;ENSMUSG00000060981;ENSMUSG00000061482;ENSMUSG00000064288;ENSMUSG00000067455;ENSMUSG00000069266;ENSMUSG00000069274;ENSMUSG00000069305;ENSMUSG00000069306;ENSMUSG00000091405;ENSMUSG00000096010	100041230;319155;319156;319157;319158;319159;319160;319161;320332;326619;326620;69386;97122
DE.hippo.Age8	-0.162829	hippo	Age8	2002	-3.17781	0.00416365	0.029399	NA	NA	NA	NA	NA	NA	NA	Hist1h4a	Histone H4	P62806	Hist1h4a;Hist1h4b;Hist1h4c;Hist1h4d;Hist1h4f;Hist1h4h;Hist1h4i;Hist1h4j;Hist1h4k;Hist1h4m;Hist1h4n;Hist2h4;Hist4h4	Hist1h4a	ENSMUSG00000060093;ENSMUSG00000060639;ENSMUSG00000060678;ENSMUSG00000060981;ENSMUSG00000061482;ENSMUSG00000064288;ENSMUSG00000067455;ENSMUSG00000069266;ENSMUSG00000069274;ENSMUSG00000069305;ENSMUSG00000069306;ENSMUSG00000091405;ENSMUSG00000096010	100041230;319155;319156;319157;319158;319159;319160;319161;320332;326619;326620;69386;97122
DE.hippo.Age2	-0.0450245	hippo	Age2	2085	-0.781486	0.442402	0.926719	NA	NA	NA	NA	NA	NA	NA	Hist1h3a	Histone H3.1	P68433	Hist1h3a;Hist1h3g;Hist1h3h;Hist1h3i	Hist1h3i	ENSMUSG00000069265;ENSMUSG00000099517;ENSMUSG00000101355;ENSMUSG00000101972	319152;319153;360198;97908
DE.hippo.Age5	0.0307736	hippo	Age5	2085	0.7187	0.477083	0.999919	NA	NA	NA	NA	NA	NA	NA	Hist1h3a	Histone H3.1	P68433	Hist1h3a;Hist1h3g;Hist1h3h;Hist1h3i	Hist1h3i	ENSMUSG00000069265;ENSMUSG00000099517;ENSMUSG00000101355;ENSMUSG00000101972	319152;319153;360198;97908
DE.hippo.Age8	-0.083133	hippo	Age8	2085	-1.93306	0.065518	0.220749	NA	NA	NA	NA	NA	NA	NA	Hist1h3a	Histone H3.1	P68433	Hist1h3a;Hist1h3g;Hist1h3h;Hist1h3i	Hist1h3i	ENSMUSG00000069265;ENSMUSG00000099517;ENSMUSG00000101355;ENSMUSG00000101972	319152;319153;360198;97908
DE.hippo.Age2	-0.0450245	hippo	Age2	2085	-0.781486	0.442402	0.926719	NA	NA	NA	NA	NA	NA	NA	Hist1h3a	Histone H3.1	P68433	Hist1h3a;Hist1h3g;Hist1h3h;Hist1h3i	Hist1h3h	ENSMUSG00000069265;ENSMUSG00000099517;ENSMUSG00000101355;ENSMUSG00000101972	319152;319153;360198;97908
DE.hippo.Age5	0.0307736	hippo	Age5	2085	0.7187	0.477083	0.999919	NA	NA	NA	NA	NA	NA	NA	Hist1h3a	Histone H3.1	P68433	Hist1h3a;Hist1h3g;Hist1h3h;Hist1h3i	Hist1h3h	ENSMUSG00000069265;ENSMUSG00000099517;ENSMUSG00000101355;ENSMUSG00000101972	319152;319153;360198;97908
DE.hippo.Age8	-0.083133	hippo	Age8	2085	-1.93306	0.065518	0.220749	NA	NA	NA	NA	NA	NA	NA	Hist1h3a	Histone H3.1	P68433	Hist1h3a;Hist1h3g;Hist1h3h;Hist1h3i	Hist1h3h	ENSMUSG00000069265;ENSMUSG00000099517;ENSMUSG00000101355;ENSMUSG00000101972	319152;319153;360198;97908
DE.hippo.Age2	-0.0450245	hippo	Age2	2085	-0.781486	0.442402	0.926719	NA	NA	NA	NA	NA	NA	NA	Hist1h3a	Histone H3.1	P68433	Hist1h3a;Hist1h3g;Hist1h3h;Hist1h3i	Hist1h3g	ENSMUSG00000069265;ENSMUSG00000099517;ENSMUSG00000101355;ENSMUSG00000101972	319152;319153;360198;97908
DE.hippo.Age5	0.0307736	hippo	Age5	2085	0.7187	0.477083	0.999919	NA	NA	NA	NA	NA	NA	NA	Hist1h3a	Histone H3.1	P68433	Hist1h3a;Hist1h3g;Hist1h3h;Hist1h3i	Hist1h3g	ENSMUSG00000069265;ENSMUSG00000099517;ENSMUSG00000101355;ENSMUSG00000101972	319152;319153;360198;97908
DE.hippo.Age8	-0.083133	hippo	Age8	2085	-1.93306	0.065518	0.220749	NA	NA	NA	NA	NA	NA	NA	Hist1h3a	Histone H3.1	P68433	Hist1h3a;Hist1h3g;Hist1h3h;Hist1h3i	Hist1h3g	ENSMUSG00000069265;ENSMUSG00000099517;ENSMUSG00000101355;ENSMUSG00000101972	319152;319153;360198;97908
DE.hippo.Age2	-0.015295	hippo	Age2	2153	-0.376478	0.710128	0.984522	NA	NA	NA	NA	NA	NA	NA	Hist1h3b	Histone H3.2	P84228	Hist1h3b;Hist1h3c;Hist1h3d;Hist1h3e;Hist1h3f;Hist2h3b;Hist2h3c1;Hist2h3c2	Hist1h3f	ENSMUSG00000069267;ENSMUSG00000069273;ENSMUSG00000069310;ENSMUSG00000074403;ENSMUSG00000081058;ENSMUSG00000093769;ENSMUSG00000099583;ENSMUSG00000100210	15077;260423;319148;319149;319150;319151;319154;97114
DE.hippo.Age5	0.0458437	hippo	Age5	2153	0.808446	0.424279	0.999919	NA	NA	NA	NA	NA	NA	NA	Hist1h3b	Histone H3.2	P84228	Hist1h3b;Hist1h3c;Hist1h3d;Hist1h3e;Hist1h3f;Hist2h3b;Hist2h3c1;Hist2h3c2	Hist1h3f	ENSMUSG00000069267;ENSMUSG00000069273;ENSMUSG00000069310;ENSMUSG00000074403;ENSMUSG00000081058;ENSMUSG00000093769;ENSMUSG00000099583;ENSMUSG00000100210	15077;260423;319148;319149;319150;319151;319154;97114
DE.hippo.Age8	0.0040189	hippo	Age8	2153	0.101268	0.920207	0.982312	NA	NA	NA	NA	NA	NA	NA	Hist1h3b	Histone H3.2	P84228	Hist1h3b;Hist1h3c;Hist1h3d;Hist1h3e;Hist1h3f;Hist2h3b;Hist2h3c1;Hist2h3c2	Hist1h3f	ENSMUSG00000069267;ENSMUSG00000069273;ENSMUSG00000069310;ENSMUSG00000074403;ENSMUSG00000081058;ENSMUSG00000093769;ENSMUSG00000099583;ENSMUSG00000100210	15077;260423;319148;319149;319150;319151;319154;97114
DE.hippo.Age2	-0.015295	hippo	Age2	2153	-0.376478	0.710128	0.984522	NA	NA	NA	NA	NA	NA	NA	Hist1h3b	Histone H3.2	P84228	Hist1h3b;Hist1h3c;Hist1h3d;Hist1h3e;Hist1h3f;Hist2h3b;Hist2h3c1;Hist2h3c2	Hist1h3e	ENSMUSG00000069267;ENSMUSG00000069273;ENSMUSG00000069310;ENSMUSG00000074403;ENSMUSG00000081058;ENSMUSG00000093769;ENSMUSG00000099583;ENSMUSG00000100210	15077;260423;319148;319149;319150;319151;319154;97114
DE.hippo.Age5	0.0458437	hippo	Age5	2153	0.808446	0.424279	0.999919	NA	NA	NA	NA	NA	NA	NA	Hist1h3b	Histone H3.2	P84228	Hist1h3b;Hist1h3c;Hist1h3d;Hist1h3e;Hist1h3f;Hist2h3b;Hist2h3c1;Hist2h3c2	Hist1h3e	ENSMUSG00000069267;ENSMUSG00000069273;ENSMUSG00000069310;ENSMUSG00000074403;ENSMUSG00000081058;ENSMUSG00000093769;ENSMUSG00000099583;ENSMUSG00000100210	15077;260423;319148;319149;319150;319151;319154;97114
DE.hippo.Age8	0.0040189	hippo	Age8	2153	0.101268	0.920207	0.982312	NA	NA	NA	NA	NA	NA	NA	Hist1h3b	Histone H3.2	P84228	Hist1h3b;Hist1h3c;Hist1h3d;Hist1h3e;Hist1h3f;Hist2h3b;Hist2h3c1;Hist2h3c2	Hist1h3e	ENSMUSG00000069267;ENSMUSG00000069273;ENSMUSG00000069310;ENSMUSG00000074403;ENSMUSG00000081058;ENSMUSG00000093769;ENSMUSG00000099583;ENSMUSG00000100210	15077;260423;319148;319149;319150;319151;319154;97114
DE.hippo.Age2	-0.015295	hippo	Age2	2153	-0.376478	0.710128	0.984522	NA	NA	NA	NA	NA	NA	NA	Hist1h3b	Histone H3.2	P84228	Hist1h3b;Hist1h3c;Hist1h3d;Hist1h3e;Hist1h3f;Hist2h3b;Hist2h3c1;Hist2h3c2	Hist1h3d	ENSMUSG00000069267;ENSMUSG00000069273;ENSMUSG00000069310;ENSMUSG00000074403;ENSMUSG00000081058;ENSMUSG00000093769;ENSMUSG00000099583;ENSMUSG00000100210	15077;260423;319148;319149;319150;319151;319154;97114
DE.hippo.Age5	0.0458437	hippo	Age5	2153	0.808446	0.424279	0.999919	NA	NA	NA	NA	NA	NA	NA	Hist1h3b	Histone H3.2	P84228	Hist1h3b;Hist1h3c;Hist1h3d;Hist1h3e;Hist1h3f;Hist2h3b;Hist2h3c1;Hist2h3c2	Hist1h3d	ENSMUSG00000069267;ENSMUSG00000069273;ENSMUSG00000069310;ENSMUSG00000074403;ENSMUSG00000081058;ENSMUSG00000093769;ENSMUSG00000099583;ENSMUSG00000100210	15077;260423;319148;319149;319150;319151;319154;97114
DE.hippo.Age8	0.0040189	hippo	Age8	2153	0.101268	0.920207	0.982312	NA	NA	NA	NA	NA	NA	NA	Hist1h3b	Histone H3.2	P84228	Hist1h3b;Hist1h3c;Hist1h3d;Hist1h3e;Hist1h3f;Hist2h3b;Hist2h3c1;Hist2h3c2	Hist1h3d	ENSMUSG00000069267;ENSMUSG00000069273;ENSMUSG00000069310;ENSMUSG00000074403;ENSMUSG00000081058;ENSMUSG00000093769;ENSMUSG00000099583;ENSMUSG00000100210	15077;260423;319148;319149;319150;319151;319154;97114
DE.hippo.Age2	-0.015295	hippo	Age2	2153	-0.376478	0.710128	0.984522	NA	NA	NA	NA	NA	NA	NA	Hist1h3b	Histone H3.2	P84228	Hist1h3b;Hist1h3c;Hist1h3d;Hist1h3e;Hist1h3f;Hist2h3b;Hist2h3c1;Hist2h3c2	Hist1h3c	ENSMUSG00000069267;ENSMUSG00000069273;ENSMUSG00000069310;ENSMUSG00000074403;ENSMUSG00000081058;ENSMUSG00000093769;ENSMUSG00000099583;ENSMUSG00000100210	15077;260423;319148;319149;319150;319151;319154;97114
DE.hippo.Age5	0.0458437	hippo	Age5	2153	0.808446	0.424279	0.999919	NA	NA	NA	NA	NA	NA	NA	Hist1h3b	Histone H3.2	P84228	Hist1h3b;Hist1h3c;Hist1h3d;Hist1h3e;Hist1h3f;Hist2h3b;Hist2h3c1;Hist2h3c2	Hist1h3c	ENSMUSG00000069267;ENSMUSG00000069273;ENSMUSG00000069310;ENSMUSG00000074403;ENSMUSG00000081058;ENSMUSG00000093769;ENSMUSG00000099583;ENSMUSG00000100210	15077;260423;319148;319149;319150;319151;319154;97114
DE.hippo.Age8	0.0040189	hippo	Age8	2153	0.101268	0.920207	0.982312	NA	NA	NA	NA	NA	NA	NA	Hist1h3b	Histone H3.2	P84228	Hist1h3b;Hist1h3c;Hist1h3d;Hist1h3e;Hist1h3f;Hist2h3b;Hist2h3c1;Hist2h3c2	Hist1h3c	ENSMUSG00000069267;ENSMUSG00000069273;ENSMUSG00000069310;ENSMUSG00000074403;ENSMUSG00000081058;ENSMUSG00000093769;ENSMUSG00000099583;ENSMUSG00000100210	15077;260423;319148;319149;319150;319151;319154;97114
DE.hippo.Age2	-0.015295	hippo	Age2	2153	-0.376478	0.710128	0.984522	NA	NA	NA	NA	NA	NA	NA	Hist1h3b	Histone H3.2	P84228	Hist1h3b;Hist1h3c;Hist1h3d;Hist1h3e;Hist1h3f;Hist2h3b;Hist2h3c1;Hist2h3c2	Hist1h3b	ENSMUSG00000069267;ENSMUSG00000069273;ENSMUSG00000069310;ENSMUSG00000074403;ENSMUSG00000081058;ENSMUSG00000093769;ENSMUSG00000099583;ENSMUSG00000100210	15077;260423;319148;319149;319150;319151;319154;97114
DE.hippo.Age5	0.0458437	hippo	Age5	2153	0.808446	0.424279	0.999919	NA	NA	NA	NA	NA	NA	NA	Hist1h3b	Histone H3.2	P84228	Hist1h3b;Hist1h3c;Hist1h3d;Hist1h3e;Hist1h3f;Hist2h3b;Hist2h3c1;Hist2h3c2	Hist1h3b	ENSMUSG00000069267;ENSMUSG00000069273;ENSMUSG00000069310;ENSMUSG00000074403;ENSMUSG00000081058;ENSMUSG00000093769;ENSMUSG00000099583;ENSMUSG00000100210	15077;260423;319148;319149;319150;319151;319154;97114
DE.hippo.Age8	0.0040189	hippo	Age8	2153	0.101268	0.920207	0.982312	NA	NA	NA	NA	NA	NA	NA	Hist1h3b	Histone H3.2	P84228	Hist1h3b;Hist1h3c;Hist1h3d;Hist1h3e;Hist1h3f;Hist2h3b;Hist2h3c1;Hist2h3c2	Hist1h3b	ENSMUSG00000069267;ENSMUSG00000069273;ENSMUSG00000069310;ENSMUSG00000074403;ENSMUSG00000081058;ENSMUSG00000093769;ENSMUSG00000099583;ENSMUSG00000100210	15077;260423;319148;319149;319150;319151;319154;97114
DE.hippo.Age2	-0.0450245	hippo	Age2	2085	-0.781486	0.442402	0.926719	NA	NA	NA	NA	NA	NA	NA	Hist1h3a	Histone H3.1	P68433	Hist1h3a;Hist1h3g;Hist1h3h;Hist1h3i	Hist1h3a	ENSMUSG00000069265;ENSMUSG00000099517;ENSMUSG00000101355;ENSMUSG00000101972	319152;319153;360198;97908
DE.hippo.Age5	0.0307736	hippo	Age5	2085	0.7187	0.477083	0.999919	NA	NA	NA	NA	NA	NA	NA	Hist1h3a	Histone H3.1	P68433	Hist1h3a;Hist1h3g;Hist1h3h;Hist1h3i	Hist1h3a	ENSMUSG00000069265;ENSMUSG00000099517;ENSMUSG00000101355;ENSMUSG00000101972	319152;319153;360198;97908
DE.hippo.Age8	-0.083133	hippo	Age8	2085	-1.93306	0.065518	0.220749	NA	NA	NA	NA	NA	NA	NA	Hist1h3a	Histone H3.1	P68433	Hist1h3a;Hist1h3g;Hist1h3h;Hist1h3i	Hist1h3a	ENSMUSG00000069265;ENSMUSG00000099517;ENSMUSG00000101355;ENSMUSG00000101972	319152;319153;360198;97908
DE.hippo.Age2	0.00526259	hippo	Age2	1447	0.180015	0.8587	0.993961	NA	NA	NA	NA	NA	NA	NA	Gm13646;Hist1h2ba;Hist1h2bb;Hist1h2bf;Hist1h2bk;Hist1h2bp	Histone H2B type 1-P;Histone H2B type 1-K;Histone H2B type 1-B;Histone H2B type 1-F/J/L;Histone H2B;Histone H2B type 1-A	P10853;P70696;Q64475;Q8CBB6;Q8CGP1;Q8CGP2;Q8CGP2-2	Gm13646;Hist1h2ba;Hist1h2bb;Hist1h2bf;Hist1h2bj;Hist1h2bk;Hist1h2bl;Hist1h2bn;Hist1h2bp;Hist1h2bq;Hist1h2br	Hist1h2br	ENSMUSG00000050799;ENSMUSG00000062727;ENSMUSG00000069268;ENSMUSG00000069300;ENSMUSG00000069303;ENSMUSG00000069307;ENSMUSG00000069308;ENSMUSG00000075031;ENSMUSG00000094338;ENSMUSG00000095217	319177;319178;319180;319183;319184;319185;319187;319188;665596;665622
DE.hippo.Age5	-0.128216	hippo	Age5	1447	-4.05755	0.000263224	0.0248671	NA	NA	NA	NA	NA	NA	NA	Gm13646;Hist1h2ba;Hist1h2bb;Hist1h2bf;Hist1h2bk;Hist1h2bp	Histone H2B type 1-P;Histone H2B type 1-K;Histone H2B type 1-B;Histone H2B type 1-F/J/L;Histone H2B;Histone H2B type 1-A	P10853;P70696;Q64475;Q8CBB6;Q8CGP1;Q8CGP2;Q8CGP2-2	Gm13646;Hist1h2ba;Hist1h2bb;Hist1h2bf;Hist1h2bj;Hist1h2bk;Hist1h2bl;Hist1h2bn;Hist1h2bp;Hist1h2bq;Hist1h2br	Hist1h2br	ENSMUSG00000050799;ENSMUSG00000062727;ENSMUSG00000069268;ENSMUSG00000069300;ENSMUSG00000069303;ENSMUSG00000069307;ENSMUSG00000069308;ENSMUSG00000075031;ENSMUSG00000094338;ENSMUSG00000095217	319177;319178;319180;319183;319184;319185;319187;319188;665596;665622
DE.hippo.Age8	-0.121137	hippo	Age8	1447	-3.05853	0.00553033	0.0365092	NA	NA	NA	NA	NA	NA	NA	Gm13646;Hist1h2ba;Hist1h2bb;Hist1h2bf;Hist1h2bk;Hist1h2bp	Histone H2B type 1-P;Histone H2B type 1-K;Histone H2B type 1-B;Histone H2B type 1-F/J/L;Histone H2B;Histone H2B type 1-A	P10853;P70696;Q64475;Q8CBB6;Q8CGP1;Q8CGP2;Q8CGP2-2	Gm13646;Hist1h2ba;Hist1h2bb;Hist1h2bf;Hist1h2bj;Hist1h2bk;Hist1h2bl;Hist1h2bn;Hist1h2bp;Hist1h2bq;Hist1h2br	Hist1h2br	ENSMUSG00000050799;ENSMUSG00000062727;ENSMUSG00000069268;ENSMUSG00000069300;ENSMUSG00000069303;ENSMUSG00000069307;ENSMUSG00000069308;ENSMUSG00000075031;ENSMUSG00000094338;ENSMUSG00000095217	319177;319178;319180;319183;319184;319185;319187;319188;665596;665622
DE.hippo.Age2	0.00526259	hippo	Age2	1447	0.180015	0.8587	0.993961	NA	NA	NA	NA	NA	NA	NA	Gm13646;Hist1h2ba;Hist1h2bb;Hist1h2bf;Hist1h2bk;Hist1h2bp	Histone H2B type 1-P;Histone H2B type 1-K;Histone H2B type 1-B;Histone H2B type 1-F/J/L;Histone H2B;Histone H2B type 1-A	P10853;P70696;Q64475;Q8CBB6;Q8CGP1;Q8CGP2;Q8CGP2-2	Gm13646;Hist1h2ba;Hist1h2bb;Hist1h2bf;Hist1h2bj;Hist1h2bk;Hist1h2bl;Hist1h2bn;Hist1h2bp;Hist1h2bq;Hist1h2br	Hist1h2bq	ENSMUSG00000050799;ENSMUSG00000062727;ENSMUSG00000069268;ENSMUSG00000069300;ENSMUSG00000069303;ENSMUSG00000069307;ENSMUSG00000069308;ENSMUSG00000075031;ENSMUSG00000094338;ENSMUSG00000095217	319177;319178;319180;319183;319184;319185;319187;319188;665596;665622
DE.hippo.Age5	-0.128216	hippo	Age5	1447	-4.05755	0.000263224	0.0248671	NA	NA	NA	NA	NA	NA	NA	Gm13646;Hist1h2ba;Hist1h2bb;Hist1h2bf;Hist1h2bk;Hist1h2bp	Histone H2B type 1-P;Histone H2B type 1-K;Histone H2B type 1-B;Histone H2B type 1-F/J/L;Histone H2B;Histone H2B type 1-A	P10853;P70696;Q64475;Q8CBB6;Q8CGP1;Q8CGP2;Q8CGP2-2	Gm13646;Hist1h2ba;Hist1h2bb;Hist1h2bf;Hist1h2bj;Hist1h2bk;Hist1h2bl;Hist1h2bn;Hist1h2bp;Hist1h2bq;Hist1h2br	Hist1h2bq	ENSMUSG00000050799;ENSMUSG00000062727;ENSMUSG00000069268;ENSMUSG00000069300;ENSMUSG00000069303;ENSMUSG00000069307;ENSMUSG00000069308;ENSMUSG00000075031;ENSMUSG00000094338;ENSMUSG00000095217	319177;319178;319180;319183;319184;319185;319187;319188;665596;665622
DE.hippo.Age8	-0.121137	hippo	Age8	1447	-3.05853	0.00553033	0.0365092	NA	NA	NA	NA	NA	NA	NA	Gm13646;Hist1h2ba;Hist1h2bb;Hist1h2bf;Hist1h2bk;Hist1h2bp	Histone H2B type 1-P;Histone H2B type 1-K;Histone H2B type 1-B;Histone H2B type 1-F/J/L;Histone H2B;Histone H2B type 1-A	P10853;P70696;Q64475;Q8CBB6;Q8CGP1;Q8CGP2;Q8CGP2-2	Gm13646;Hist1h2ba;Hist1h2bb;Hist1h2bf;Hist1h2bj;Hist1h2bk;Hist1h2bl;Hist1h2bn;Hist1h2bp;Hist1h2bq;Hist1h2br	Hist1h2bq	ENSMUSG00000050799;ENSMUSG00000062727;ENSMUSG00000069268;ENSMUSG00000069300;ENSMUSG00000069303;ENSMUSG00000069307;ENSMUSG00000069308;ENSMUSG00000075031;ENSMUSG00000094338;ENSMUSG00000095217	319177;319178;319180;319183;319184;319185;319187;319188;665596;665622
DE.hippo.Age2	0.00526259	hippo	Age2	1447	0.180015	0.8587	0.993961	NA	NA	NA	NA	NA	NA	NA	Gm13646;Hist1h2ba;Hist1h2bb;Hist1h2bf;Hist1h2bk;Hist1h2bp	Histone H2B type 1-P;Histone H2B type 1-K;Histone H2B type 1-B;Histone H2B type 1-F/J/L;Histone H2B;Histone H2B type 1-A	P10853;P70696;Q64475;Q8CBB6;Q8CGP1;Q8CGP2;Q8CGP2-2	Gm13646;Hist1h2ba;Hist1h2bb;Hist1h2bf;Hist1h2bj;Hist1h2bk;Hist1h2bl;Hist1h2bn;Hist1h2bp;Hist1h2bq;Hist1h2br	Hist1h2bp	ENSMUSG00000050799;ENSMUSG00000062727;ENSMUSG00000069268;ENSMUSG00000069300;ENSMUSG00000069303;ENSMUSG00000069307;ENSMUSG00000069308;ENSMUSG00000075031;ENSMUSG00000094338;ENSMUSG00000095217	319177;319178;319180;319183;319184;319185;319187;319188;665596;665622
DE.hippo.Age5	-0.128216	hippo	Age5	1447	-4.05755	0.000263224	0.0248671	NA	NA	NA	NA	NA	NA	NA	Gm13646;Hist1h2ba;Hist1h2bb;Hist1h2bf;Hist1h2bk;Hist1h2bp	Histone H2B type 1-P;Histone H2B type 1-K;Histone H2B type 1-B;Histone H2B type 1-F/J/L;Histone H2B;Histone H2B type 1-A	P10853;P70696;Q64475;Q8CBB6;Q8CGP1;Q8CGP2;Q8CGP2-2	Gm13646;Hist1h2ba;Hist1h2bb;Hist1h2bf;Hist1h2bj;Hist1h2bk;Hist1h2bl;Hist1h2bn;Hist1h2bp;Hist1h2bq;Hist1h2br	Hist1h2bp	ENSMUSG00000050799;ENSMUSG00000062727;ENSMUSG00000069268;ENSMUSG00000069300;ENSMUSG00000069303;ENSMUSG00000069307;ENSMUSG00000069308;ENSMUSG00000075031;ENSMUSG00000094338;ENSMUSG00000095217	319177;319178;319180;319183;319184;319185;319187;319188;665596;665622
DE.hippo.Age8	-0.121137	hippo	Age8	1447	-3.05853	0.00553033	0.0365092	NA	NA	NA	NA	NA	NA	NA	Gm13646;Hist1h2ba;Hist1h2bb;Hist1h2bf;Hist1h2bk;Hist1h2bp	Histone H2B type 1-P;Histone H2B type 1-K;Histone H2B type 1-B;Histone H2B type 1-F/J/L;Histone H2B;Histone H2B type 1-A	P10853;P70696;Q64475;Q8CBB6;Q8CGP1;Q8CGP2;Q8CGP2-2	Gm13646;Hist1h2ba;Hist1h2bb;Hist1h2bf;Hist1h2bj;Hist1h2bk;Hist1h2bl;Hist1h2bn;Hist1h2bp;Hist1h2bq;Hist1h2br	Hist1h2bp	ENSMUSG00000050799;ENSMUSG00000062727;ENSMUSG00000069268;ENSMUSG00000069300;ENSMUSG00000069303;ENSMUSG00000069307;ENSMUSG00000069308;ENSMUSG00000075031;ENSMUSG00000094338;ENSMUSG00000095217	319177;319178;319180;319183;319184;319185;319187;319188;665596;665622
DE.hippo.Age2	0.00526259	hippo	Age2	1447	0.180015	0.8587	0.993961	NA	NA	NA	NA	NA	NA	NA	Gm13646;Hist1h2ba;Hist1h2bb;Hist1h2bf;Hist1h2bk;Hist1h2bp	Histone H2B type 1-P;Histone H2B type 1-K;Histone H2B type 1-B;Histone H2B type 1-F/J/L;Histone H2B;Histone H2B type 1-A	P10853;P70696;Q64475;Q8CBB6;Q8CGP1;Q8CGP2;Q8CGP2-2	Gm13646;Hist1h2ba;Hist1h2bb;Hist1h2bf;Hist1h2bj;Hist1h2bk;Hist1h2bl;Hist1h2bn;Hist1h2bp;Hist1h2bq;Hist1h2br	Hist1h2bn	ENSMUSG00000050799;ENSMUSG00000062727;ENSMUSG00000069268;ENSMUSG00000069300;ENSMUSG00000069303;ENSMUSG00000069307;ENSMUSG00000069308;ENSMUSG00000075031;ENSMUSG00000094338;ENSMUSG00000095217	319177;319178;319180;319183;319184;319185;319187;319188;665596;665622
DE.hippo.Age5	-0.128216	hippo	Age5	1447	-4.05755	0.000263224	0.0248671	NA	NA	NA	NA	NA	NA	NA	Gm13646;Hist1h2ba;Hist1h2bb;Hist1h2bf;Hist1h2bk;Hist1h2bp	Histone H2B type 1-P;Histone H2B type 1-K;Histone H2B type 1-B;Histone H2B type 1-F/J/L;Histone H2B;Histone H2B type 1-A	P10853;P70696;Q64475;Q8CBB6;Q8CGP1;Q8CGP2;Q8CGP2-2	Gm13646;Hist1h2ba;Hist1h2bb;Hist1h2bf;Hist1h2bj;Hist1h2bk;Hist1h2bl;Hist1h2bn;Hist1h2bp;Hist1h2bq;Hist1h2br	Hist1h2bn	ENSMUSG00000050799;ENSMUSG00000062727;ENSMUSG00000069268;ENSMUSG00000069300;ENSMUSG00000069303;ENSMUSG00000069307;ENSMUSG00000069308;ENSMUSG00000075031;ENSMUSG00000094338;ENSMUSG00000095217	319177;319178;319180;319183;319184;319185;319187;319188;665596;665622
DE.hippo.Age8	-0.121137	hippo	Age8	1447	-3.05853	0.00553033	0.0365092	NA	NA	NA	NA	NA	NA	NA	Gm13646;Hist1h2ba;Hist1h2bb;Hist1h2bf;Hist1h2bk;Hist1h2bp	Histone H2B type 1-P;Histone H2B type 1-K;Histone H2B type 1-B;Histone H2B type 1-F/J/L;Histone H2B;Histone H2B type 1-A	P10853;P70696;Q64475;Q8CBB6;Q8CGP1;Q8CGP2;Q8CGP2-2	Gm13646;Hist1h2ba;Hist1h2bb;Hist1h2bf;Hist1h2bj;Hist1h2bk;Hist1h2bl;Hist1h2bn;Hist1h2bp;Hist1h2bq;Hist1h2br	Hist1h2bn	ENSMUSG00000050799;ENSMUSG00000062727;ENSMUSG00000069268;ENSMUSG00000069300;ENSMUSG00000069303;ENSMUSG00000069307;ENSMUSG00000069308;ENSMUSG00000075031;ENSMUSG00000094338;ENSMUSG00000095217	319177;319178;319180;319183;319184;319185;319187;319188;665596;665622
DE.hippo.Age2	0.0437213	hippo	Age2	1448	0.342348	0.735164	0.985225	NA	NA	NA	NA	NA	NA	NA	Hist1h2bc;Hist1h2bh;Hist1h2bm;Hist2h2bb	Histone H2B type 1-C/E/G;Histone H2B type 2-B;Histone H2B type 1-H;Histone H2B type 1-M	P10854;Q64478;Q64525;Q6ZWY9	Hist1h2bc;Hist1h2be;Hist1h2bg;Hist1h2bh;Hist1h2bm;Hist2h2bb	Hist1h2bm	ENSMUSG00000018102;ENSMUSG00000047246;ENSMUSG00000058385;ENSMUSG00000064168;ENSMUSG00000096807;ENSMUSG00000105827	319179;319181;319182;319186;319189;68024
DE.hippo.Age5	-0.289989	hippo	Age5	1448	-1.08333	0.28649	0.999919	NA	NA	NA	NA	NA	NA	NA	Hist1h2bc;Hist1h2bh;Hist1h2bm;Hist2h2bb	Histone H2B type 1-C/E/G;Histone H2B type 2-B;Histone H2B type 1-H;Histone H2B type 1-M	P10854;Q64478;Q64525;Q6ZWY9	Hist1h2bc;Hist1h2be;Hist1h2bg;Hist1h2bh;Hist1h2bm;Hist2h2bb	Hist1h2bm	ENSMUSG00000018102;ENSMUSG00000047246;ENSMUSG00000058385;ENSMUSG00000064168;ENSMUSG00000096807;ENSMUSG00000105827	319179;319181;319182;319186;319189;68024
DE.hippo.Age8	-0.209407	hippo	Age8	1448	-1.68889	0.105231	0.305715	NA	NA	NA	NA	NA	NA	NA	Hist1h2bc;Hist1h2bh;Hist1h2bm;Hist2h2bb	Histone H2B type 1-C/E/G;Histone H2B type 2-B;Histone H2B type 1-H;Histone H2B type 1-M	P10854;Q64478;Q64525;Q6ZWY9	Hist1h2bc;Hist1h2be;Hist1h2bg;Hist1h2bh;Hist1h2bm;Hist2h2bb	Hist1h2bm	ENSMUSG00000018102;ENSMUSG00000047246;ENSMUSG00000058385;ENSMUSG00000064168;ENSMUSG00000096807;ENSMUSG00000105827	319179;319181;319182;319186;319189;68024
DE.hippo.Age2	0.00526259	hippo	Age2	1447	0.180015	0.8587	0.993961	NA	NA	NA	NA	NA	NA	NA	Gm13646;Hist1h2ba;Hist1h2bb;Hist1h2bf;Hist1h2bk;Hist1h2bp	Histone H2B type 1-P;Histone H2B type 1-K;Histone H2B type 1-B;Histone H2B type 1-F/J/L;Histone H2B;Histone H2B type 1-A	P10853;P70696;Q64475;Q8CBB6;Q8CGP1;Q8CGP2;Q8CGP2-2	Gm13646;Hist1h2ba;Hist1h2bb;Hist1h2bf;Hist1h2bj;Hist1h2bk;Hist1h2bl;Hist1h2bn;Hist1h2bp;Hist1h2bq;Hist1h2br	Hist1h2bl	ENSMUSG00000050799;ENSMUSG00000062727;ENSMUSG00000069268;ENSMUSG00000069300;ENSMUSG00000069303;ENSMUSG00000069307;ENSMUSG00000069308;ENSMUSG00000075031;ENSMUSG00000094338;ENSMUSG00000095217	319177;319178;319180;319183;319184;319185;319187;319188;665596;665622
DE.hippo.Age5	-0.128216	hippo	Age5	1447	-4.05755	0.000263224	0.0248671	NA	NA	NA	NA	NA	NA	NA	Gm13646;Hist1h2ba;Hist1h2bb;Hist1h2bf;Hist1h2bk;Hist1h2bp	Histone H2B type 1-P;Histone H2B type 1-K;Histone H2B type 1-B;Histone H2B type 1-F/J/L;Histone H2B;Histone H2B type 1-A	P10853;P70696;Q64475;Q8CBB6;Q8CGP1;Q8CGP2;Q8CGP2-2	Gm13646;Hist1h2ba;Hist1h2bb;Hist1h2bf;Hist1h2bj;Hist1h2bk;Hist1h2bl;Hist1h2bn;Hist1h2bp;Hist1h2bq;Hist1h2br	Hist1h2bl	ENSMUSG00000050799;ENSMUSG00000062727;ENSMUSG00000069268;ENSMUSG00000069300;ENSMUSG00000069303;ENSMUSG00000069307;ENSMUSG00000069308;ENSMUSG00000075031;ENSMUSG00000094338;ENSMUSG00000095217	319177;319178;319180;319183;319184;319185;319187;319188;665596;665622
DE.hippo.Age8	-0.121137	hippo	Age8	1447	-3.05853	0.00553033	0.0365092	NA	NA	NA	NA	NA	NA	NA	Gm13646;Hist1h2ba;Hist1h2bb;Hist1h2bf;Hist1h2bk;Hist1h2bp	Histone H2B type 1-P;Histone H2B type 1-K;Histone H2B type 1-B;Histone H2B type 1-F/J/L;Histone H2B;Histone H2B type 1-A	P10853;P70696;Q64475;Q8CBB6;Q8CGP1;Q8CGP2;Q8CGP2-2	Gm13646;Hist1h2ba;Hist1h2bb;Hist1h2bf;Hist1h2bj;Hist1h2bk;Hist1h2bl;Hist1h2bn;Hist1h2bp;Hist1h2bq;Hist1h2br	Hist1h2bl	ENSMUSG00000050799;ENSMUSG00000062727;ENSMUSG00000069268;ENSMUSG00000069300;ENSMUSG00000069303;ENSMUSG00000069307;ENSMUSG00000069308;ENSMUSG00000075031;ENSMUSG00000094338;ENSMUSG00000095217	319177;319178;319180;319183;319184;319185;319187;319188;665596;665622
DE.hippo.Age2	0.00526259	hippo	Age2	1447	0.180015	0.8587	0.993961	NA	NA	NA	NA	NA	NA	NA	Gm13646;Hist1h2ba;Hist1h2bb;Hist1h2bf;Hist1h2bk;Hist1h2bp	Histone H2B type 1-P;Histone H2B type 1-K;Histone H2B type 1-B;Histone H2B type 1-F/J/L;Histone H2B;Histone H2B type 1-A	P10853;P70696;Q64475;Q8CBB6;Q8CGP1;Q8CGP2;Q8CGP2-2	Gm13646;Hist1h2ba;Hist1h2bb;Hist1h2bf;Hist1h2bj;Hist1h2bk;Hist1h2bl;Hist1h2bn;Hist1h2bp;Hist1h2bq;Hist1h2br	Hist1h2bk	ENSMUSG00000050799;ENSMUSG00000062727;ENSMUSG00000069268;ENSMUSG00000069300;ENSMUSG00000069303;ENSMUSG00000069307;ENSMUSG00000069308;ENSMUSG00000075031;ENSMUSG00000094338;ENSMUSG00000095217	319177;319178;319180;319183;319184;319185;319187;319188;665596;665622
DE.hippo.Age5	-0.128216	hippo	Age5	1447	-4.05755	0.000263224	0.0248671	NA	NA	NA	NA	NA	NA	NA	Gm13646;Hist1h2ba;Hist1h2bb;Hist1h2bf;Hist1h2bk;Hist1h2bp	Histone H2B type 1-P;Histone H2B type 1-K;Histone H2B type 1-B;Histone H2B type 1-F/J/L;Histone H2B;Histone H2B type 1-A	P10853;P70696;Q64475;Q8CBB6;Q8CGP1;Q8CGP2;Q8CGP2-2	Gm13646;Hist1h2ba;Hist1h2bb;Hist1h2bf;Hist1h2bj;Hist1h2bk;Hist1h2bl;Hist1h2bn;Hist1h2bp;Hist1h2bq;Hist1h2br	Hist1h2bk	ENSMUSG00000050799;ENSMUSG00000062727;ENSMUSG00000069268;ENSMUSG00000069300;ENSMUSG00000069303;ENSMUSG00000069307;ENSMUSG00000069308;ENSMUSG00000075031;ENSMUSG00000094338;ENSMUSG00000095217	319177;319178;319180;319183;319184;319185;319187;319188;665596;665622
DE.hippo.Age8	-0.121137	hippo	Age8	1447	-3.05853	0.00553033	0.0365092	NA	NA	NA	NA	NA	NA	NA	Gm13646;Hist1h2ba;Hist1h2bb;Hist1h2bf;Hist1h2bk;Hist1h2bp	Histone H2B type 1-P;Histone H2B type 1-K;Histone H2B type 1-B;Histone H2B type 1-F/J/L;Histone H2B;Histone H2B type 1-A	P10853;P70696;Q64475;Q8CBB6;Q8CGP1;Q8CGP2;Q8CGP2-2	Gm13646;Hist1h2ba;Hist1h2bb;Hist1h2bf;Hist1h2bj;Hist1h2bk;Hist1h2bl;Hist1h2bn;Hist1h2bp;Hist1h2bq;Hist1h2br	Hist1h2bk	ENSMUSG00000050799;ENSMUSG00000062727;ENSMUSG00000069268;ENSMUSG00000069300;ENSMUSG00000069303;ENSMUSG00000069307;ENSMUSG00000069308;ENSMUSG00000075031;ENSMUSG00000094338;ENSMUSG00000095217	319177;319178;319180;319183;319184;319185;319187;319188;665596;665622
DE.hippo.Age2	0.00526259	hippo	Age2	1447	0.180015	0.8587	0.993961	NA	NA	NA	NA	NA	NA	NA	Gm13646;Hist1h2ba;Hist1h2bb;Hist1h2bf;Hist1h2bk;Hist1h2bp	Histone H2B type 1-P;Histone H2B type 1-K;Histone H2B type 1-B;Histone H2B type 1-F/J/L;Histone H2B;Histone H2B type 1-A	P10853;P70696;Q64475;Q8CBB6;Q8CGP1;Q8CGP2;Q8CGP2-2	Gm13646;Hist1h2ba;Hist1h2bb;Hist1h2bf;Hist1h2bj;Hist1h2bk;Hist1h2bl;Hist1h2bn;Hist1h2bp;Hist1h2bq;Hist1h2br	Hist1h2bj	ENSMUSG00000050799;ENSMUSG00000062727;ENSMUSG00000069268;ENSMUSG00000069300;ENSMUSG00000069303;ENSMUSG00000069307;ENSMUSG00000069308;ENSMUSG00000075031;ENSMUSG00000094338;ENSMUSG00000095217	319177;319178;319180;319183;319184;319185;319187;319188;665596;665622
DE.hippo.Age5	-0.128216	hippo	Age5	1447	-4.05755	0.000263224	0.0248671	NA	NA	NA	NA	NA	NA	NA	Gm13646;Hist1h2ba;Hist1h2bb;Hist1h2bf;Hist1h2bk;Hist1h2bp	Histone H2B type 1-P;Histone H2B type 1-K;Histone H2B type 1-B;Histone H2B type 1-F/J/L;Histone H2B;Histone H2B type 1-A	P10853;P70696;Q64475;Q8CBB6;Q8CGP1;Q8CGP2;Q8CGP2-2	Gm13646;Hist1h2ba;Hist1h2bb;Hist1h2bf;Hist1h2bj;Hist1h2bk;Hist1h2bl;Hist1h2bn;Hist1h2bp;Hist1h2bq;Hist1h2br	Hist1h2bj	ENSMUSG00000050799;ENSMUSG00000062727;ENSMUSG00000069268;ENSMUSG00000069300;ENSMUSG00000069303;ENSMUSG00000069307;ENSMUSG00000069308;ENSMUSG00000075031;ENSMUSG00000094338;ENSMUSG00000095217	319177;319178;319180;319183;319184;319185;319187;319188;665596;665622
DE.hippo.Age8	-0.121137	hippo	Age8	1447	-3.05853	0.00553033	0.0365092	NA	NA	NA	NA	NA	NA	NA	Gm13646;Hist1h2ba;Hist1h2bb;Hist1h2bf;Hist1h2bk;Hist1h2bp	Histone H2B type 1-P;Histone H2B type 1-K;Histone H2B type 1-B;Histone H2B type 1-F/J/L;Histone H2B;Histone H2B type 1-A	P10853;P70696;Q64475;Q8CBB6;Q8CGP1;Q8CGP2;Q8CGP2-2	Gm13646;Hist1h2ba;Hist1h2bb;Hist1h2bf;Hist1h2bj;Hist1h2bk;Hist1h2bl;Hist1h2bn;Hist1h2bp;Hist1h2bq;Hist1h2br	Hist1h2bj	ENSMUSG00000050799;ENSMUSG00000062727;ENSMUSG00000069268;ENSMUSG00000069300;ENSMUSG00000069303;ENSMUSG00000069307;ENSMUSG00000069308;ENSMUSG00000075031;ENSMUSG00000094338;ENSMUSG00000095217	319177;319178;319180;319183;319184;319185;319187;319188;665596;665622
DE.hippo.Age2	0.0437213	hippo	Age2	1448	0.342348	0.735164	0.985225	NA	NA	NA	NA	NA	NA	NA	Hist1h2bc;Hist1h2bh;Hist1h2bm;Hist2h2bb	Histone H2B type 1-C/E/G;Histone H2B type 2-B;Histone H2B type 1-H;Histone H2B type 1-M	P10854;Q64478;Q64525;Q6ZWY9	Hist1h2bc;Hist1h2be;Hist1h2bg;Hist1h2bh;Hist1h2bm;Hist2h2bb	Hist1h2bh	ENSMUSG00000018102;ENSMUSG00000047246;ENSMUSG00000058385;ENSMUSG00000064168;ENSMUSG00000096807;ENSMUSG00000105827	319179;319181;319182;319186;319189;68024
DE.hippo.Age5	-0.289989	hippo	Age5	1448	-1.08333	0.28649	0.999919	NA	NA	NA	NA	NA	NA	NA	Hist1h2bc;Hist1h2bh;Hist1h2bm;Hist2h2bb	Histone H2B type 1-C/E/G;Histone H2B type 2-B;Histone H2B type 1-H;Histone H2B type 1-M	P10854;Q64478;Q64525;Q6ZWY9	Hist1h2bc;Hist1h2be;Hist1h2bg;Hist1h2bh;Hist1h2bm;Hist2h2bb	Hist1h2bh	ENSMUSG00000018102;ENSMUSG00000047246;ENSMUSG00000058385;ENSMUSG00000064168;ENSMUSG00000096807;ENSMUSG00000105827	319179;319181;319182;319186;319189;68024
DE.hippo.Age8	-0.209407	hippo	Age8	1448	-1.68889	0.105231	0.305715	NA	NA	NA	NA	NA	NA	NA	Hist1h2bc;Hist1h2bh;Hist1h2bm;Hist2h2bb	Histone H2B type 1-C/E/G;Histone H2B type 2-B;Histone H2B type 1-H;Histone H2B type 1-M	P10854;Q64478;Q64525;Q6ZWY9	Hist1h2bc;Hist1h2be;Hist1h2bg;Hist1h2bh;Hist1h2bm;Hist2h2bb	Hist1h2bh	ENSMUSG00000018102;ENSMUSG00000047246;ENSMUSG00000058385;ENSMUSG00000064168;ENSMUSG00000096807;ENSMUSG00000105827	319179;319181;319182;319186;319189;68024
DE.hippo.Age2	0.0437213	hippo	Age2	1448	0.342348	0.735164	0.985225	NA	NA	NA	NA	NA	NA	NA	Hist1h2bc;Hist1h2bh;Hist1h2bm;Hist2h2bb	Histone H2B type 1-C/E/G;Histone H2B type 2-B;Histone H2B type 1-H;Histone H2B type 1-M	P10854;Q64478;Q64525;Q6ZWY9	Hist1h2bc;Hist1h2be;Hist1h2bg;Hist1h2bh;Hist1h2bm;Hist2h2bb	Hist1h2bg	ENSMUSG00000018102;ENSMUSG00000047246;ENSMUSG00000058385;ENSMUSG00000064168;ENSMUSG00000096807;ENSMUSG00000105827	319179;319181;319182;319186;319189;68024
DE.hippo.Age5	-0.289989	hippo	Age5	1448	-1.08333	0.28649	0.999919	NA	NA	NA	NA	NA	NA	NA	Hist1h2bc;Hist1h2bh;Hist1h2bm;Hist2h2bb	Histone H2B type 1-C/E/G;Histone H2B type 2-B;Histone H2B type 1-H;Histone H2B type 1-M	P10854;Q64478;Q64525;Q6ZWY9	Hist1h2bc;Hist1h2be;Hist1h2bg;Hist1h2bh;Hist1h2bm;Hist2h2bb	Hist1h2bg	ENSMUSG00000018102;ENSMUSG00000047246;ENSMUSG00000058385;ENSMUSG00000064168;ENSMUSG00000096807;ENSMUSG00000105827	319179;319181;319182;319186;319189;68024
DE.hippo.Age8	-0.209407	hippo	Age8	1448	-1.68889	0.105231	0.305715	NA	NA	NA	NA	NA	NA	NA	Hist1h2bc;Hist1h2bh;Hist1h2bm;Hist2h2bb	Histone H2B type 1-C/E/G;Histone H2B type 2-B;Histone H2B type 1-H;Histone H2B type 1-M	P10854;Q64478;Q64525;Q6ZWY9	Hist1h2bc;Hist1h2be;Hist1h2bg;Hist1h2bh;Hist1h2bm;Hist2h2bb	Hist1h2bg	ENSMUSG00000018102;ENSMUSG00000047246;ENSMUSG00000058385;ENSMUSG00000064168;ENSMUSG00000096807;ENSMUSG00000105827	319179;319181;319182;319186;319189;68024
DE.hippo.Age2	0.00526259	hippo	Age2	1447	0.180015	0.8587	0.993961	NA	NA	NA	NA	NA	NA	NA	Gm13646;Hist1h2ba;Hist1h2bb;Hist1h2bf;Hist1h2bk;Hist1h2bp	Histone H2B type 1-P;Histone H2B type 1-K;Histone H2B type 1-B;Histone H2B type 1-F/J/L;Histone H2B;Histone H2B type 1-A	P10853;P70696;Q64475;Q8CBB6;Q8CGP1;Q8CGP2;Q8CGP2-2	Gm13646;Hist1h2ba;Hist1h2bb;Hist1h2bf;Hist1h2bj;Hist1h2bk;Hist1h2bl;Hist1h2bn;Hist1h2bp;Hist1h2bq;Hist1h2br	Hist1h2bf	ENSMUSG00000050799;ENSMUSG00000062727;ENSMUSG00000069268;ENSMUSG00000069300;ENSMUSG00000069303;ENSMUSG00000069307;ENSMUSG00000069308;ENSMUSG00000075031;ENSMUSG00000094338;ENSMUSG00000095217	319177;319178;319180;319183;319184;319185;319187;319188;665596;665622
DE.hippo.Age5	-0.128216	hippo	Age5	1447	-4.05755	0.000263224	0.0248671	NA	NA	NA	NA	NA	NA	NA	Gm13646;Hist1h2ba;Hist1h2bb;Hist1h2bf;Hist1h2bk;Hist1h2bp	Histone H2B type 1-P;Histone H2B type 1-K;Histone H2B type 1-B;Histone H2B type 1-F/J/L;Histone H2B;Histone H2B type 1-A	P10853;P70696;Q64475;Q8CBB6;Q8CGP1;Q8CGP2;Q8CGP2-2	Gm13646;Hist1h2ba;Hist1h2bb;Hist1h2bf;Hist1h2bj;Hist1h2bk;Hist1h2bl;Hist1h2bn;Hist1h2bp;Hist1h2bq;Hist1h2br	Hist1h2bf	ENSMUSG00000050799;ENSMUSG00000062727;ENSMUSG00000069268;ENSMUSG00000069300;ENSMUSG00000069303;ENSMUSG00000069307;ENSMUSG00000069308;ENSMUSG00000075031;ENSMUSG00000094338;ENSMUSG00000095217	319177;319178;319180;319183;319184;319185;319187;319188;665596;665622
DE.hippo.Age8	-0.121137	hippo	Age8	1447	-3.05853	0.00553033	0.0365092	NA	NA	NA	NA	NA	NA	NA	Gm13646;Hist1h2ba;Hist1h2bb;Hist1h2bf;Hist1h2bk;Hist1h2bp	Histone H2B type 1-P;Histone H2B type 1-K;Histone H2B type 1-B;Histone H2B type 1-F/J/L;Histone H2B;Histone H2B type 1-A	P10853;P70696;Q64475;Q8CBB6;Q8CGP1;Q8CGP2;Q8CGP2-2	Gm13646;Hist1h2ba;Hist1h2bb;Hist1h2bf;Hist1h2bj;Hist1h2bk;Hist1h2bl;Hist1h2bn;Hist1h2bp;Hist1h2bq;Hist1h2br	Hist1h2bf	ENSMUSG00000050799;ENSMUSG00000062727;ENSMUSG00000069268;ENSMUSG00000069300;ENSMUSG00000069303;ENSMUSG00000069307;ENSMUSG00000069308;ENSMUSG00000075031;ENSMUSG00000094338;ENSMUSG00000095217	319177;319178;319180;319183;319184;319185;319187;319188;665596;665622
DE.hippo.Age2	0.0437213	hippo	Age2	1448	0.342348	0.735164	0.985225	NA	NA	NA	NA	NA	NA	NA	Hist1h2bc;Hist1h2bh;Hist1h2bm;Hist2h2bb	Histone H2B type 1-C/E/G;Histone H2B type 2-B;Histone H2B type 1-H;Histone H2B type 1-M	P10854;Q64478;Q64525;Q6ZWY9	Hist1h2bc;Hist1h2be;Hist1h2bg;Hist1h2bh;Hist1h2bm;Hist2h2bb	Hist1h2be	ENSMUSG00000018102;ENSMUSG00000047246;ENSMUSG00000058385;ENSMUSG00000064168;ENSMUSG00000096807;ENSMUSG00000105827	319179;319181;319182;319186;319189;68024
DE.hippo.Age5	-0.289989	hippo	Age5	1448	-1.08333	0.28649	0.999919	NA	NA	NA	NA	NA	NA	NA	Hist1h2bc;Hist1h2bh;Hist1h2bm;Hist2h2bb	Histone H2B type 1-C/E/G;Histone H2B type 2-B;Histone H2B type 1-H;Histone H2B type 1-M	P10854;Q64478;Q64525;Q6ZWY9	Hist1h2bc;Hist1h2be;Hist1h2bg;Hist1h2bh;Hist1h2bm;Hist2h2bb	Hist1h2be	ENSMUSG00000018102;ENSMUSG00000047246;ENSMUSG00000058385;ENSMUSG00000064168;ENSMUSG00000096807;ENSMUSG00000105827	319179;319181;319182;319186;319189;68024
DE.hippo.Age8	-0.209407	hippo	Age8	1448	-1.68889	0.105231	0.305715	NA	NA	NA	NA	NA	NA	NA	Hist1h2bc;Hist1h2bh;Hist1h2bm;Hist2h2bb	Histone H2B type 1-C/E/G;Histone H2B type 2-B;Histone H2B type 1-H;Histone H2B type 1-M	P10854;Q64478;Q64525;Q6ZWY9	Hist1h2bc;Hist1h2be;Hist1h2bg;Hist1h2bh;Hist1h2bm;Hist2h2bb	Hist1h2be	ENSMUSG00000018102;ENSMUSG00000047246;ENSMUSG00000058385;ENSMUSG00000064168;ENSMUSG00000096807;ENSMUSG00000105827	319179;319181;319182;319186;319189;68024
DE.hippo.Age2	0.0437213	hippo	Age2	1448	0.342348	0.735164	0.985225	NA	NA	NA	NA	NA	NA	NA	Hist1h2bc;Hist1h2bh;Hist1h2bm;Hist2h2bb	Histone H2B type 1-C/E/G;Histone H2B type 2-B;Histone H2B type 1-H;Histone H2B type 1-M	P10854;Q64478;Q64525;Q6ZWY9	Hist1h2bc;Hist1h2be;Hist1h2bg;Hist1h2bh;Hist1h2bm;Hist2h2bb	Hist1h2bc	ENSMUSG00000018102;ENSMUSG00000047246;ENSMUSG00000058385;ENSMUSG00000064168;ENSMUSG00000096807;ENSMUSG00000105827	319179;319181;319182;319186;319189;68024
DE.hippo.Age5	-0.289989	hippo	Age5	1448	-1.08333	0.28649	0.999919	NA	NA	NA	NA	NA	NA	NA	Hist1h2bc;Hist1h2bh;Hist1h2bm;Hist2h2bb	Histone H2B type 1-C/E/G;Histone H2B type 2-B;Histone H2B type 1-H;Histone H2B type 1-M	P10854;Q64478;Q64525;Q6ZWY9	Hist1h2bc;Hist1h2be;Hist1h2bg;Hist1h2bh;Hist1h2bm;Hist2h2bb	Hist1h2bc	ENSMUSG00000018102;ENSMUSG00000047246;ENSMUSG00000058385;ENSMUSG00000064168;ENSMUSG00000096807;ENSMUSG00000105827	319179;319181;319182;319186;319189;68024
DE.hippo.Age8	-0.209407	hippo	Age8	1448	-1.68889	0.105231	0.305715	NA	NA	NA	NA	NA	NA	NA	Hist1h2bc;Hist1h2bh;Hist1h2bm;Hist2h2bb	Histone H2B type 1-C/E/G;Histone H2B type 2-B;Histone H2B type 1-H;Histone H2B type 1-M	P10854;Q64478;Q64525;Q6ZWY9	Hist1h2bc;Hist1h2be;Hist1h2bg;Hist1h2bh;Hist1h2bm;Hist2h2bb	Hist1h2bc	ENSMUSG00000018102;ENSMUSG00000047246;ENSMUSG00000058385;ENSMUSG00000064168;ENSMUSG00000096807;ENSMUSG00000105827	319179;319181;319182;319186;319189;68024
DE.hippo.Age2	0.00526259	hippo	Age2	1447	0.180015	0.8587	0.993961	NA	NA	NA	NA	NA	NA	NA	Gm13646;Hist1h2ba;Hist1h2bb;Hist1h2bf;Hist1h2bk;Hist1h2bp	Histone H2B type 1-P;Histone H2B type 1-K;Histone H2B type 1-B;Histone H2B type 1-F/J/L;Histone H2B;Histone H2B type 1-A	P10853;P70696;Q64475;Q8CBB6;Q8CGP1;Q8CGP2;Q8CGP2-2	Gm13646;Hist1h2ba;Hist1h2bb;Hist1h2bf;Hist1h2bj;Hist1h2bk;Hist1h2bl;Hist1h2bn;Hist1h2bp;Hist1h2bq;Hist1h2br	Hist1h2bb	ENSMUSG00000050799;ENSMUSG00000062727;ENSMUSG00000069268;ENSMUSG00000069300;ENSMUSG00000069303;ENSMUSG00000069307;ENSMUSG00000069308;ENSMUSG00000075031;ENSMUSG00000094338;ENSMUSG00000095217	319177;319178;319180;319183;319184;319185;319187;319188;665596;665622
DE.hippo.Age5	-0.128216	hippo	Age5	1447	-4.05755	0.000263224	0.0248671	NA	NA	NA	NA	NA	NA	NA	Gm13646;Hist1h2ba;Hist1h2bb;Hist1h2bf;Hist1h2bk;Hist1h2bp	Histone H2B type 1-P;Histone H2B type 1-K;Histone H2B type 1-B;Histone H2B type 1-F/J/L;Histone H2B;Histone H2B type 1-A	P10853;P70696;Q64475;Q8CBB6;Q8CGP1;Q8CGP2;Q8CGP2-2	Gm13646;Hist1h2ba;Hist1h2bb;Hist1h2bf;Hist1h2bj;Hist1h2bk;Hist1h2bl;Hist1h2bn;Hist1h2bp;Hist1h2bq;Hist1h2br	Hist1h2bb	ENSMUSG00000050799;ENSMUSG00000062727;ENSMUSG00000069268;ENSMUSG00000069300;ENSMUSG00000069303;ENSMUSG00000069307;ENSMUSG00000069308;ENSMUSG00000075031;ENSMUSG00000094338;ENSMUSG00000095217	319177;319178;319180;319183;319184;319185;319187;319188;665596;665622
DE.hippo.Age8	-0.121137	hippo	Age8	1447	-3.05853	0.00553033	0.0365092	NA	NA	NA	NA	NA	NA	NA	Gm13646;Hist1h2ba;Hist1h2bb;Hist1h2bf;Hist1h2bk;Hist1h2bp	Histone H2B type 1-P;Histone H2B type 1-K;Histone H2B type 1-B;Histone H2B type 1-F/J/L;Histone H2B;Histone H2B type 1-A	P10853;P70696;Q64475;Q8CBB6;Q8CGP1;Q8CGP2;Q8CGP2-2	Gm13646;Hist1h2ba;Hist1h2bb;Hist1h2bf;Hist1h2bj;Hist1h2bk;Hist1h2bl;Hist1h2bn;Hist1h2bp;Hist1h2bq;Hist1h2br	Hist1h2bb	ENSMUSG00000050799;ENSMUSG00000062727;ENSMUSG00000069268;ENSMUSG00000069300;ENSMUSG00000069303;ENSMUSG00000069307;ENSMUSG00000069308;ENSMUSG00000075031;ENSMUSG00000094338;ENSMUSG00000095217	319177;319178;319180;319183;319184;319185;319187;319188;665596;665622
DE.hippo.Age2	0.00526259	hippo	Age2	1447	0.180015	0.8587	0.993961	NA	NA	NA	NA	NA	NA	NA	Gm13646;Hist1h2ba;Hist1h2bb;Hist1h2bf;Hist1h2bk;Hist1h2bp	Histone H2B type 1-P;Histone H2B type 1-K;Histone H2B type 1-B;Histone H2B type 1-F/J/L;Histone H2B;Histone H2B type 1-A	P10853;P70696;Q64475;Q8CBB6;Q8CGP1;Q8CGP2;Q8CGP2-2	Gm13646;Hist1h2ba;Hist1h2bb;Hist1h2bf;Hist1h2bj;Hist1h2bk;Hist1h2bl;Hist1h2bn;Hist1h2bp;Hist1h2bq;Hist1h2br	Hist1h2ba	ENSMUSG00000050799;ENSMUSG00000062727;ENSMUSG00000069268;ENSMUSG00000069300;ENSMUSG00000069303;ENSMUSG00000069307;ENSMUSG00000069308;ENSMUSG00000075031;ENSMUSG00000094338;ENSMUSG00000095217	319177;319178;319180;319183;319184;319185;319187;319188;665596;665622
DE.hippo.Age5	-0.128216	hippo	Age5	1447	-4.05755	0.000263224	0.0248671	NA	NA	NA	NA	NA	NA	NA	Gm13646;Hist1h2ba;Hist1h2bb;Hist1h2bf;Hist1h2bk;Hist1h2bp	Histone H2B type 1-P;Histone H2B type 1-K;Histone H2B type 1-B;Histone H2B type 1-F/J/L;Histone H2B;Histone H2B type 1-A	P10853;P70696;Q64475;Q8CBB6;Q8CGP1;Q8CGP2;Q8CGP2-2	Gm13646;Hist1h2ba;Hist1h2bb;Hist1h2bf;Hist1h2bj;Hist1h2bk;Hist1h2bl;Hist1h2bn;Hist1h2bp;Hist1h2bq;Hist1h2br	Hist1h2ba	ENSMUSG00000050799;ENSMUSG00000062727;ENSMUSG00000069268;ENSMUSG00000069300;ENSMUSG00000069303;ENSMUSG00000069307;ENSMUSG00000069308;ENSMUSG00000075031;ENSMUSG00000094338;ENSMUSG00000095217	319177;319178;319180;319183;319184;319185;319187;319188;665596;665622
DE.hippo.Age8	-0.121137	hippo	Age8	1447	-3.05853	0.00553033	0.0365092	NA	NA	NA	NA	NA	NA	NA	Gm13646;Hist1h2ba;Hist1h2bb;Hist1h2bf;Hist1h2bk;Hist1h2bp	Histone H2B type 1-P;Histone H2B type 1-K;Histone H2B type 1-B;Histone H2B type 1-F/J/L;Histone H2B;Histone H2B type 1-A	P10853;P70696;Q64475;Q8CBB6;Q8CGP1;Q8CGP2;Q8CGP2-2	Gm13646;Hist1h2ba;Hist1h2bb;Hist1h2bf;Hist1h2bj;Hist1h2bk;Hist1h2bl;Hist1h2bn;Hist1h2bp;Hist1h2bq;Hist1h2br	Hist1h2ba	ENSMUSG00000050799;ENSMUSG00000062727;ENSMUSG00000069268;ENSMUSG00000069300;ENSMUSG00000069303;ENSMUSG00000069307;ENSMUSG00000069308;ENSMUSG00000075031;ENSMUSG00000094338;ENSMUSG00000095217	319177;319178;319180;319183;319184;319185;319187;319188;665596;665622
DE.hippo.Age2	0.0649207	hippo	Age2	3563	2.47508	0.0210305	0.298664	NA	NA	NA	NA	NA	NA	NA	Hist1h2ab;Hist1h2af;Hist1h2ah;Hist3h2a	Histone H2A type 1-F;Histone H2A type 1-H;Histone H2A type 3;Histone H2A type 1	P22752;Q8BFU2;Q8CGP5;Q8CGP6	Hist1h2ab;Hist1h2ac;Hist1h2ad;Hist1h2ae;Hist1h2af;Hist1h2ag;Hist1h2ah;Hist1h2ai;Hist1h2an;Hist1h2ao;Hist1h2ap;Hist3h2a	Hist1h2ap	ENSMUSG00000061615;ENSMUSG00000061991;ENSMUSG00000069270;ENSMUSG00000069272;ENSMUSG00000069301;ENSMUSG00000069302;ENSMUSG00000069309;ENSMUSG00000071478;ENSMUSG00000071516;ENSMUSG00000078851;ENSMUSG00000094248;ENSMUSG00000094777	319162;319164;319165;319166;319167;319168;319170;319171;319172;319173;319191;665433
DE.hippo.Age5	-0.152892	hippo	Age5	3563	-3.38195	0.00177992	0.0823745	NA	NA	NA	NA	NA	NA	NA	Hist1h2ab;Hist1h2af;Hist1h2ah;Hist3h2a	Histone H2A type 1-F;Histone H2A type 1-H;Histone H2A type 3;Histone H2A type 1	P22752;Q8BFU2;Q8CGP5;Q8CGP6	Hist1h2ab;Hist1h2ac;Hist1h2ad;Hist1h2ae;Hist1h2af;Hist1h2ag;Hist1h2ah;Hist1h2ai;Hist1h2an;Hist1h2ao;Hist1h2ap;Hist3h2a	Hist1h2ap	ENSMUSG00000061615;ENSMUSG00000061991;ENSMUSG00000069270;ENSMUSG00000069272;ENSMUSG00000069301;ENSMUSG00000069302;ENSMUSG00000069309;ENSMUSG00000071478;ENSMUSG00000071516;ENSMUSG00000078851;ENSMUSG00000094248;ENSMUSG00000094777	319162;319164;319165;319166;319167;319168;319170;319171;319172;319173;319191;665433
DE.hippo.Age8	-0.193554	hippo	Age8	3563	-3.03364	0.00586553	0.0380966	NA	NA	NA	NA	NA	NA	NA	Hist1h2ab;Hist1h2af;Hist1h2ah;Hist3h2a	Histone H2A type 1-F;Histone H2A type 1-H;Histone H2A type 3;Histone H2A type 1	P22752;Q8BFU2;Q8CGP5;Q8CGP6	Hist1h2ab;Hist1h2ac;Hist1h2ad;Hist1h2ae;Hist1h2af;Hist1h2ag;Hist1h2ah;Hist1h2ai;Hist1h2an;Hist1h2ao;Hist1h2ap;Hist3h2a	Hist1h2ap	ENSMUSG00000061615;ENSMUSG00000061991;ENSMUSG00000069270;ENSMUSG00000069272;ENSMUSG00000069301;ENSMUSG00000069302;ENSMUSG00000069309;ENSMUSG00000071478;ENSMUSG00000071516;ENSMUSG00000078851;ENSMUSG00000094248;ENSMUSG00000094777	319162;319164;319165;319166;319167;319168;319170;319171;319172;319173;319191;665433
DE.hippo.Age2	0.0649207	hippo	Age2	3563	2.47508	0.0210305	0.298664	NA	NA	NA	NA	NA	NA	NA	Hist1h2ab;Hist1h2af;Hist1h2ah;Hist3h2a	Histone H2A type 1-F;Histone H2A type 1-H;Histone H2A type 3;Histone H2A type 1	P22752;Q8BFU2;Q8CGP5;Q8CGP6	Hist1h2ab;Hist1h2ac;Hist1h2ad;Hist1h2ae;Hist1h2af;Hist1h2ag;Hist1h2ah;Hist1h2ai;Hist1h2an;Hist1h2ao;Hist1h2ap;Hist3h2a	Hist1h2ao	ENSMUSG00000061615;ENSMUSG00000061991;ENSMUSG00000069270;ENSMUSG00000069272;ENSMUSG00000069301;ENSMUSG00000069302;ENSMUSG00000069309;ENSMUSG00000071478;ENSMUSG00000071516;ENSMUSG00000078851;ENSMUSG00000094248;ENSMUSG00000094777	319162;319164;319165;319166;319167;319168;319170;319171;319172;319173;319191;665433
DE.hippo.Age5	-0.152892	hippo	Age5	3563	-3.38195	0.00177992	0.0823745	NA	NA	NA	NA	NA	NA	NA	Hist1h2ab;Hist1h2af;Hist1h2ah;Hist3h2a	Histone H2A type 1-F;Histone H2A type 1-H;Histone H2A type 3;Histone H2A type 1	P22752;Q8BFU2;Q8CGP5;Q8CGP6	Hist1h2ab;Hist1h2ac;Hist1h2ad;Hist1h2ae;Hist1h2af;Hist1h2ag;Hist1h2ah;Hist1h2ai;Hist1h2an;Hist1h2ao;Hist1h2ap;Hist3h2a	Hist1h2ao	ENSMUSG00000061615;ENSMUSG00000061991;ENSMUSG00000069270;ENSMUSG00000069272;ENSMUSG00000069301;ENSMUSG00000069302;ENSMUSG00000069309;ENSMUSG00000071478;ENSMUSG00000071516;ENSMUSG00000078851;ENSMUSG00000094248;ENSMUSG00000094777	319162;319164;319165;319166;319167;319168;319170;319171;319172;319173;319191;665433
DE.hippo.Age8	-0.193554	hippo	Age8	3563	-3.03364	0.00586553	0.0380966	NA	NA	NA	NA	NA	NA	NA	Hist1h2ab;Hist1h2af;Hist1h2ah;Hist3h2a	Histone H2A type 1-F;Histone H2A type 1-H;Histone H2A type 3;Histone H2A type 1	P22752;Q8BFU2;Q8CGP5;Q8CGP6	Hist1h2ab;Hist1h2ac;Hist1h2ad;Hist1h2ae;Hist1h2af;Hist1h2ag;Hist1h2ah;Hist1h2ai;Hist1h2an;Hist1h2ao;Hist1h2ap;Hist3h2a	Hist1h2ao	ENSMUSG00000061615;ENSMUSG00000061991;ENSMUSG00000069270;ENSMUSG00000069272;ENSMUSG00000069301;ENSMUSG00000069302;ENSMUSG00000069309;ENSMUSG00000071478;ENSMUSG00000071516;ENSMUSG00000078851;ENSMUSG00000094248;ENSMUSG00000094777	319162;319164;319165;319166;319167;319168;319170;319171;319172;319173;319191;665433
DE.hippo.Age2	0.0649207	hippo	Age2	3563	2.47508	0.0210305	0.298664	NA	NA	NA	NA	NA	NA	NA	Hist1h2ab;Hist1h2af;Hist1h2ah;Hist3h2a	Histone H2A type 1-F;Histone H2A type 1-H;Histone H2A type 3;Histone H2A type 1	P22752;Q8BFU2;Q8CGP5;Q8CGP6	Hist1h2ab;Hist1h2ac;Hist1h2ad;Hist1h2ae;Hist1h2af;Hist1h2ag;Hist1h2ah;Hist1h2ai;Hist1h2an;Hist1h2ao;Hist1h2ap;Hist3h2a	Hist1h2an	ENSMUSG00000061615;ENSMUSG00000061991;ENSMUSG00000069270;ENSMUSG00000069272;ENSMUSG00000069301;ENSMUSG00000069302;ENSMUSG00000069309;ENSMUSG00000071478;ENSMUSG00000071516;ENSMUSG00000078851;ENSMUSG00000094248;ENSMUSG00000094777	319162;319164;319165;319166;319167;319168;319170;319171;319172;319173;319191;665433
DE.hippo.Age5	-0.152892	hippo	Age5	3563	-3.38195	0.00177992	0.0823745	NA	NA	NA	NA	NA	NA	NA	Hist1h2ab;Hist1h2af;Hist1h2ah;Hist3h2a	Histone H2A type 1-F;Histone H2A type 1-H;Histone H2A type 3;Histone H2A type 1	P22752;Q8BFU2;Q8CGP5;Q8CGP6	Hist1h2ab;Hist1h2ac;Hist1h2ad;Hist1h2ae;Hist1h2af;Hist1h2ag;Hist1h2ah;Hist1h2ai;Hist1h2an;Hist1h2ao;Hist1h2ap;Hist3h2a	Hist1h2an	ENSMUSG00000061615;ENSMUSG00000061991;ENSMUSG00000069270;ENSMUSG00000069272;ENSMUSG00000069301;ENSMUSG00000069302;ENSMUSG00000069309;ENSMUSG00000071478;ENSMUSG00000071516;ENSMUSG00000078851;ENSMUSG00000094248;ENSMUSG00000094777	319162;319164;319165;319166;319167;319168;319170;319171;319172;319173;319191;665433
DE.hippo.Age8	-0.193554	hippo	Age8	3563	-3.03364	0.00586553	0.0380966	NA	NA	NA	NA	NA	NA	NA	Hist1h2ab;Hist1h2af;Hist1h2ah;Hist3h2a	Histone H2A type 1-F;Histone H2A type 1-H;Histone H2A type 3;Histone H2A type 1	P22752;Q8BFU2;Q8CGP5;Q8CGP6	Hist1h2ab;Hist1h2ac;Hist1h2ad;Hist1h2ae;Hist1h2af;Hist1h2ag;Hist1h2ah;Hist1h2ai;Hist1h2an;Hist1h2ao;Hist1h2ap;Hist3h2a	Hist1h2an	ENSMUSG00000061615;ENSMUSG00000061991;ENSMUSG00000069270;ENSMUSG00000069272;ENSMUSG00000069301;ENSMUSG00000069302;ENSMUSG00000069309;ENSMUSG00000071478;ENSMUSG00000071516;ENSMUSG00000078851;ENSMUSG00000094248;ENSMUSG00000094777	319162;319164;319165;319166;319167;319168;319170;319171;319172;319173;319191;665433
DE.hippo.Age2	0.0938372	hippo	Age2	2841	0.313666	0.756696	0.985225	NA	NA	NA	NA	NA	NA	NA	Hist1h2al;Hist2h2aa1;Hist2h2ac	Histone H2A type 2-A;Histone H2A;Histone H2A type 2-C	F8WIX8;Q64523;Q6GSS7	Hist1h2al;Hist2h2aa1;Hist2h2aa2;Hist2h2ac	Hist1h2al	ENSMUSG00000063954;ENSMUSG00000064220;ENSMUSG00000068855;ENSMUSG00000091383	15267;319176;319192;667728
DE.hippo.Age5	-0.113567	hippo	Age5	2841	-0.460946	0.647681	0.999919	NA	NA	NA	NA	NA	NA	NA	Hist1h2al;Hist2h2aa1;Hist2h2ac	Histone H2A type 2-A;Histone H2A;Histone H2A type 2-C	F8WIX8;Q64523;Q6GSS7	Hist1h2al;Hist2h2aa1;Hist2h2aa2;Hist2h2ac	Hist1h2al	ENSMUSG00000063954;ENSMUSG00000064220;ENSMUSG00000068855;ENSMUSG00000091383	15267;319176;319192;667728
DE.hippo.Age8	-0.17347	hippo	Age8	2841	-0.749607	0.461022	0.742757	NA	NA	NA	NA	NA	NA	NA	Hist1h2al;Hist2h2aa1;Hist2h2ac	Histone H2A type 2-A;Histone H2A;Histone H2A type 2-C	F8WIX8;Q64523;Q6GSS7	Hist1h2al;Hist2h2aa1;Hist2h2aa2;Hist2h2ac	Hist1h2al	ENSMUSG00000063954;ENSMUSG00000064220;ENSMUSG00000068855;ENSMUSG00000091383	15267;319176;319192;667728
DE.hippo.Age2	0.0649207	hippo	Age2	3563	2.47508	0.0210305	0.298664	NA	NA	NA	NA	NA	NA	NA	Hist1h2ab;Hist1h2af;Hist1h2ah;Hist3h2a	Histone H2A type 1-F;Histone H2A type 1-H;Histone H2A type 3;Histone H2A type 1	P22752;Q8BFU2;Q8CGP5;Q8CGP6	Hist1h2ab;Hist1h2ac;Hist1h2ad;Hist1h2ae;Hist1h2af;Hist1h2ag;Hist1h2ah;Hist1h2ai;Hist1h2an;Hist1h2ao;Hist1h2ap;Hist3h2a	Hist1h2ai	ENSMUSG00000061615;ENSMUSG00000061991;ENSMUSG00000069270;ENSMUSG00000069272;ENSMUSG00000069301;ENSMUSG00000069302;ENSMUSG00000069309;ENSMUSG00000071478;ENSMUSG00000071516;ENSMUSG00000078851;ENSMUSG00000094248;ENSMUSG00000094777	319162;319164;319165;319166;319167;319168;319170;319171;319172;319173;319191;665433
DE.hippo.Age5	-0.152892	hippo	Age5	3563	-3.38195	0.00177992	0.0823745	NA	NA	NA	NA	NA	NA	NA	Hist1h2ab;Hist1h2af;Hist1h2ah;Hist3h2a	Histone H2A type 1-F;Histone H2A type 1-H;Histone H2A type 3;Histone H2A type 1	P22752;Q8BFU2;Q8CGP5;Q8CGP6	Hist1h2ab;Hist1h2ac;Hist1h2ad;Hist1h2ae;Hist1h2af;Hist1h2ag;Hist1h2ah;Hist1h2ai;Hist1h2an;Hist1h2ao;Hist1h2ap;Hist3h2a	Hist1h2ai	ENSMUSG00000061615;ENSMUSG00000061991;ENSMUSG00000069270;ENSMUSG00000069272;ENSMUSG00000069301;ENSMUSG00000069302;ENSMUSG00000069309;ENSMUSG00000071478;ENSMUSG00000071516;ENSMUSG00000078851;ENSMUSG00000094248;ENSMUSG00000094777	319162;319164;319165;319166;319167;319168;319170;319171;319172;319173;319191;665433
DE.hippo.Age8	-0.193554	hippo	Age8	3563	-3.03364	0.00586553	0.0380966	NA	NA	NA	NA	NA	NA	NA	Hist1h2ab;Hist1h2af;Hist1h2ah;Hist3h2a	Histone H2A type 1-F;Histone H2A type 1-H;Histone H2A type 3;Histone H2A type 1	P22752;Q8BFU2;Q8CGP5;Q8CGP6	Hist1h2ab;Hist1h2ac;Hist1h2ad;Hist1h2ae;Hist1h2af;Hist1h2ag;Hist1h2ah;Hist1h2ai;Hist1h2an;Hist1h2ao;Hist1h2ap;Hist3h2a	Hist1h2ai	ENSMUSG00000061615;ENSMUSG00000061991;ENSMUSG00000069270;ENSMUSG00000069272;ENSMUSG00000069301;ENSMUSG00000069302;ENSMUSG00000069309;ENSMUSG00000071478;ENSMUSG00000071516;ENSMUSG00000078851;ENSMUSG00000094248;ENSMUSG00000094777	319162;319164;319165;319166;319167;319168;319170;319171;319172;319173;319191;665433
DE.hippo.Age2	0.0649207	hippo	Age2	3563	2.47508	0.0210305	0.298664	NA	NA	NA	NA	NA	NA	NA	Hist1h2ab;Hist1h2af;Hist1h2ah;Hist3h2a	Histone H2A type 1-F;Histone H2A type 1-H;Histone H2A type 3;Histone H2A type 1	P22752;Q8BFU2;Q8CGP5;Q8CGP6	Hist1h2ab;Hist1h2ac;Hist1h2ad;Hist1h2ae;Hist1h2af;Hist1h2ag;Hist1h2ah;Hist1h2ai;Hist1h2an;Hist1h2ao;Hist1h2ap;Hist3h2a	Hist1h2ah	ENSMUSG00000061615;ENSMUSG00000061991;ENSMUSG00000069270;ENSMUSG00000069272;ENSMUSG00000069301;ENSMUSG00000069302;ENSMUSG00000069309;ENSMUSG00000071478;ENSMUSG00000071516;ENSMUSG00000078851;ENSMUSG00000094248;ENSMUSG00000094777	319162;319164;319165;319166;319167;319168;319170;319171;319172;319173;319191;665433
DE.hippo.Age5	-0.152892	hippo	Age5	3563	-3.38195	0.00177992	0.0823745	NA	NA	NA	NA	NA	NA	NA	Hist1h2ab;Hist1h2af;Hist1h2ah;Hist3h2a	Histone H2A type 1-F;Histone H2A type 1-H;Histone H2A type 3;Histone H2A type 1	P22752;Q8BFU2;Q8CGP5;Q8CGP6	Hist1h2ab;Hist1h2ac;Hist1h2ad;Hist1h2ae;Hist1h2af;Hist1h2ag;Hist1h2ah;Hist1h2ai;Hist1h2an;Hist1h2ao;Hist1h2ap;Hist3h2a	Hist1h2ah	ENSMUSG00000061615;ENSMUSG00000061991;ENSMUSG00000069270;ENSMUSG00000069272;ENSMUSG00000069301;ENSMUSG00000069302;ENSMUSG00000069309;ENSMUSG00000071478;ENSMUSG00000071516;ENSMUSG00000078851;ENSMUSG00000094248;ENSMUSG00000094777	319162;319164;319165;319166;319167;319168;319170;319171;319172;319173;319191;665433
DE.hippo.Age8	-0.193554	hippo	Age8	3563	-3.03364	0.00586553	0.0380966	NA	NA	NA	NA	NA	NA	NA	Hist1h2ab;Hist1h2af;Hist1h2ah;Hist3h2a	Histone H2A type 1-F;Histone H2A type 1-H;Histone H2A type 3;Histone H2A type 1	P22752;Q8BFU2;Q8CGP5;Q8CGP6	Hist1h2ab;Hist1h2ac;Hist1h2ad;Hist1h2ae;Hist1h2af;Hist1h2ag;Hist1h2ah;Hist1h2ai;Hist1h2an;Hist1h2ao;Hist1h2ap;Hist3h2a	Hist1h2ah	ENSMUSG00000061615;ENSMUSG00000061991;ENSMUSG00000069270;ENSMUSG00000069272;ENSMUSG00000069301;ENSMUSG00000069302;ENSMUSG00000069309;ENSMUSG00000071478;ENSMUSG00000071516;ENSMUSG00000078851;ENSMUSG00000094248;ENSMUSG00000094777	319162;319164;319165;319166;319167;319168;319170;319171;319172;319173;319191;665433
DE.hippo.Age2	0.0649207	hippo	Age2	3563	2.47508	0.0210305	0.298664	NA	NA	NA	NA	NA	NA	NA	Hist1h2ab;Hist1h2af;Hist1h2ah;Hist3h2a	Histone H2A type 1-F;Histone H2A type 1-H;Histone H2A type 3;Histone H2A type 1	P22752;Q8BFU2;Q8CGP5;Q8CGP6	Hist1h2ab;Hist1h2ac;Hist1h2ad;Hist1h2ae;Hist1h2af;Hist1h2ag;Hist1h2ah;Hist1h2ai;Hist1h2an;Hist1h2ao;Hist1h2ap;Hist3h2a	Hist1h2ag	ENSMUSG00000061615;ENSMUSG00000061991;ENSMUSG00000069270;ENSMUSG00000069272;ENSMUSG00000069301;ENSMUSG00000069302;ENSMUSG00000069309;ENSMUSG00000071478;ENSMUSG00000071516;ENSMUSG00000078851;ENSMUSG00000094248;ENSMUSG00000094777	319162;319164;319165;319166;319167;319168;319170;319171;319172;319173;319191;665433
DE.hippo.Age5	-0.152892	hippo	Age5	3563	-3.38195	0.00177992	0.0823745	NA	NA	NA	NA	NA	NA	NA	Hist1h2ab;Hist1h2af;Hist1h2ah;Hist3h2a	Histone H2A type 1-F;Histone H2A type 1-H;Histone H2A type 3;Histone H2A type 1	P22752;Q8BFU2;Q8CGP5;Q8CGP6	Hist1h2ab;Hist1h2ac;Hist1h2ad;Hist1h2ae;Hist1h2af;Hist1h2ag;Hist1h2ah;Hist1h2ai;Hist1h2an;Hist1h2ao;Hist1h2ap;Hist3h2a	Hist1h2ag	ENSMUSG00000061615;ENSMUSG00000061991;ENSMUSG00000069270;ENSMUSG00000069272;ENSMUSG00000069301;ENSMUSG00000069302;ENSMUSG00000069309;ENSMUSG00000071478;ENSMUSG00000071516;ENSMUSG00000078851;ENSMUSG00000094248;ENSMUSG00000094777	319162;319164;319165;319166;319167;319168;319170;319171;319172;319173;319191;665433
DE.hippo.Age8	-0.193554	hippo	Age8	3563	-3.03364	0.00586553	0.0380966	NA	NA	NA	NA	NA	NA	NA	Hist1h2ab;Hist1h2af;Hist1h2ah;Hist3h2a	Histone H2A type 1-F;Histone H2A type 1-H;Histone H2A type 3;Histone H2A type 1	P22752;Q8BFU2;Q8CGP5;Q8CGP6	Hist1h2ab;Hist1h2ac;Hist1h2ad;Hist1h2ae;Hist1h2af;Hist1h2ag;Hist1h2ah;Hist1h2ai;Hist1h2an;Hist1h2ao;Hist1h2ap;Hist3h2a	Hist1h2ag	ENSMUSG00000061615;ENSMUSG00000061991;ENSMUSG00000069270;ENSMUSG00000069272;ENSMUSG00000069301;ENSMUSG00000069302;ENSMUSG00000069309;ENSMUSG00000071478;ENSMUSG00000071516;ENSMUSG00000078851;ENSMUSG00000094248;ENSMUSG00000094777	319162;319164;319165;319166;319167;319168;319170;319171;319172;319173;319191;665433
DE.hippo.Age2	0.0649207	hippo	Age2	3563	2.47508	0.0210305	0.298664	NA	NA	NA	NA	NA	NA	NA	Hist1h2ab;Hist1h2af;Hist1h2ah;Hist3h2a	Histone H2A type 1-F;Histone H2A type 1-H;Histone H2A type 3;Histone H2A type 1	P22752;Q8BFU2;Q8CGP5;Q8CGP6	Hist1h2ab;Hist1h2ac;Hist1h2ad;Hist1h2ae;Hist1h2af;Hist1h2ag;Hist1h2ah;Hist1h2ai;Hist1h2an;Hist1h2ao;Hist1h2ap;Hist3h2a	Hist1h2af	ENSMUSG00000061615;ENSMUSG00000061991;ENSMUSG00000069270;ENSMUSG00000069272;ENSMUSG00000069301;ENSMUSG00000069302;ENSMUSG00000069309;ENSMUSG00000071478;ENSMUSG00000071516;ENSMUSG00000078851;ENSMUSG00000094248;ENSMUSG00000094777	319162;319164;319165;319166;319167;319168;319170;319171;319172;319173;319191;665433
DE.hippo.Age5	-0.152892	hippo	Age5	3563	-3.38195	0.00177992	0.0823745	NA	NA	NA	NA	NA	NA	NA	Hist1h2ab;Hist1h2af;Hist1h2ah;Hist3h2a	Histone H2A type 1-F;Histone H2A type 1-H;Histone H2A type 3;Histone H2A type 1	P22752;Q8BFU2;Q8CGP5;Q8CGP6	Hist1h2ab;Hist1h2ac;Hist1h2ad;Hist1h2ae;Hist1h2af;Hist1h2ag;Hist1h2ah;Hist1h2ai;Hist1h2an;Hist1h2ao;Hist1h2ap;Hist3h2a	Hist1h2af	ENSMUSG00000061615;ENSMUSG00000061991;ENSMUSG00000069270;ENSMUSG00000069272;ENSMUSG00000069301;ENSMUSG00000069302;ENSMUSG00000069309;ENSMUSG00000071478;ENSMUSG00000071516;ENSMUSG00000078851;ENSMUSG00000094248;ENSMUSG00000094777	319162;319164;319165;319166;319167;319168;319170;319171;319172;319173;319191;665433
DE.hippo.Age8	-0.193554	hippo	Age8	3563	-3.03364	0.00586553	0.0380966	NA	NA	NA	NA	NA	NA	NA	Hist1h2ab;Hist1h2af;Hist1h2ah;Hist3h2a	Histone H2A type 1-F;Histone H2A type 1-H;Histone H2A type 3;Histone H2A type 1	P22752;Q8BFU2;Q8CGP5;Q8CGP6	Hist1h2ab;Hist1h2ac;Hist1h2ad;Hist1h2ae;Hist1h2af;Hist1h2ag;Hist1h2ah;Hist1h2ai;Hist1h2an;Hist1h2ao;Hist1h2ap;Hist3h2a	Hist1h2af	ENSMUSG00000061615;ENSMUSG00000061991;ENSMUSG00000069270;ENSMUSG00000069272;ENSMUSG00000069301;ENSMUSG00000069302;ENSMUSG00000069309;ENSMUSG00000071478;ENSMUSG00000071516;ENSMUSG00000078851;ENSMUSG00000094248;ENSMUSG00000094777	319162;319164;319165;319166;319167;319168;319170;319171;319172;319173;319191;665433
DE.hippo.Age2	0.0649207	hippo	Age2	3563	2.47508	0.0210305	0.298664	NA	NA	NA	NA	NA	NA	NA	Hist1h2ab;Hist1h2af;Hist1h2ah;Hist3h2a	Histone H2A type 1-F;Histone H2A type 1-H;Histone H2A type 3;Histone H2A type 1	P22752;Q8BFU2;Q8CGP5;Q8CGP6	Hist1h2ab;Hist1h2ac;Hist1h2ad;Hist1h2ae;Hist1h2af;Hist1h2ag;Hist1h2ah;Hist1h2ai;Hist1h2an;Hist1h2ao;Hist1h2ap;Hist3h2a	Hist1h2ae	ENSMUSG00000061615;ENSMUSG00000061991;ENSMUSG00000069270;ENSMUSG00000069272;ENSMUSG00000069301;ENSMUSG00000069302;ENSMUSG00000069309;ENSMUSG00000071478;ENSMUSG00000071516;ENSMUSG00000078851;ENSMUSG00000094248;ENSMUSG00000094777	319162;319164;319165;319166;319167;319168;319170;319171;319172;319173;319191;665433
DE.hippo.Age5	-0.152892	hippo	Age5	3563	-3.38195	0.00177992	0.0823745	NA	NA	NA	NA	NA	NA	NA	Hist1h2ab;Hist1h2af;Hist1h2ah;Hist3h2a	Histone H2A type 1-F;Histone H2A type 1-H;Histone H2A type 3;Histone H2A type 1	P22752;Q8BFU2;Q8CGP5;Q8CGP6	Hist1h2ab;Hist1h2ac;Hist1h2ad;Hist1h2ae;Hist1h2af;Hist1h2ag;Hist1h2ah;Hist1h2ai;Hist1h2an;Hist1h2ao;Hist1h2ap;Hist3h2a	Hist1h2ae	ENSMUSG00000061615;ENSMUSG00000061991;ENSMUSG00000069270;ENSMUSG00000069272;ENSMUSG00000069301;ENSMUSG00000069302;ENSMUSG00000069309;ENSMUSG00000071478;ENSMUSG00000071516;ENSMUSG00000078851;ENSMUSG00000094248;ENSMUSG00000094777	319162;319164;319165;319166;319167;319168;319170;319171;319172;319173;319191;665433
DE.hippo.Age8	-0.193554	hippo	Age8	3563	-3.03364	0.00586553	0.0380966	NA	NA	NA	NA	NA	NA	NA	Hist1h2ab;Hist1h2af;Hist1h2ah;Hist3h2a	Histone H2A type 1-F;Histone H2A type 1-H;Histone H2A type 3;Histone H2A type 1	P22752;Q8BFU2;Q8CGP5;Q8CGP6	Hist1h2ab;Hist1h2ac;Hist1h2ad;Hist1h2ae;Hist1h2af;Hist1h2ag;Hist1h2ah;Hist1h2ai;Hist1h2an;Hist1h2ao;Hist1h2ap;Hist3h2a	Hist1h2ae	ENSMUSG00000061615;ENSMUSG00000061991;ENSMUSG00000069270;ENSMUSG00000069272;ENSMUSG00000069301;ENSMUSG00000069302;ENSMUSG00000069309;ENSMUSG00000071478;ENSMUSG00000071516;ENSMUSG00000078851;ENSMUSG00000094248;ENSMUSG00000094777	319162;319164;319165;319166;319167;319168;319170;319171;319172;319173;319191;665433
DE.hippo.Age2	0.0649207	hippo	Age2	3563	2.47508	0.0210305	0.298664	NA	NA	NA	NA	NA	NA	NA	Hist1h2ab;Hist1h2af;Hist1h2ah;Hist3h2a	Histone H2A type 1-F;Histone H2A type 1-H;Histone H2A type 3;Histone H2A type 1	P22752;Q8BFU2;Q8CGP5;Q8CGP6	Hist1h2ab;Hist1h2ac;Hist1h2ad;Hist1h2ae;Hist1h2af;Hist1h2ag;Hist1h2ah;Hist1h2ai;Hist1h2an;Hist1h2ao;Hist1h2ap;Hist3h2a	Hist1h2ad	ENSMUSG00000061615;ENSMUSG00000061991;ENSMUSG00000069270;ENSMUSG00000069272;ENSMUSG00000069301;ENSMUSG00000069302;ENSMUSG00000069309;ENSMUSG00000071478;ENSMUSG00000071516;ENSMUSG00000078851;ENSMUSG00000094248;ENSMUSG00000094777	319162;319164;319165;319166;319167;319168;319170;319171;319172;319173;319191;665433
DE.hippo.Age5	-0.152892	hippo	Age5	3563	-3.38195	0.00177992	0.0823745	NA	NA	NA	NA	NA	NA	NA	Hist1h2ab;Hist1h2af;Hist1h2ah;Hist3h2a	Histone H2A type 1-F;Histone H2A type 1-H;Histone H2A type 3;Histone H2A type 1	P22752;Q8BFU2;Q8CGP5;Q8CGP6	Hist1h2ab;Hist1h2ac;Hist1h2ad;Hist1h2ae;Hist1h2af;Hist1h2ag;Hist1h2ah;Hist1h2ai;Hist1h2an;Hist1h2ao;Hist1h2ap;Hist3h2a	Hist1h2ad	ENSMUSG00000061615;ENSMUSG00000061991;ENSMUSG00000069270;ENSMUSG00000069272;ENSMUSG00000069301;ENSMUSG00000069302;ENSMUSG00000069309;ENSMUSG00000071478;ENSMUSG00000071516;ENSMUSG00000078851;ENSMUSG00000094248;ENSMUSG00000094777	319162;319164;319165;319166;319167;319168;319170;319171;319172;319173;319191;665433
DE.hippo.Age8	-0.193554	hippo	Age8	3563	-3.03364	0.00586553	0.0380966	NA	NA	NA	NA	NA	NA	NA	Hist1h2ab;Hist1h2af;Hist1h2ah;Hist3h2a	Histone H2A type 1-F;Histone H2A type 1-H;Histone H2A type 3;Histone H2A type 1	P22752;Q8BFU2;Q8CGP5;Q8CGP6	Hist1h2ab;Hist1h2ac;Hist1h2ad;Hist1h2ae;Hist1h2af;Hist1h2ag;Hist1h2ah;Hist1h2ai;Hist1h2an;Hist1h2ao;Hist1h2ap;Hist3h2a	Hist1h2ad	ENSMUSG00000061615;ENSMUSG00000061991;ENSMUSG00000069270;ENSMUSG00000069272;ENSMUSG00000069301;ENSMUSG00000069302;ENSMUSG00000069309;ENSMUSG00000071478;ENSMUSG00000071516;ENSMUSG00000078851;ENSMUSG00000094248;ENSMUSG00000094777	319162;319164;319165;319166;319167;319168;319170;319171;319172;319173;319191;665433
DE.hippo.Age2	0.0649207	hippo	Age2	3563	2.47508	0.0210305	0.298664	NA	NA	NA	NA	NA	NA	NA	Hist1h2ab;Hist1h2af;Hist1h2ah;Hist3h2a	Histone H2A type 1-F;Histone H2A type 1-H;Histone H2A type 3;Histone H2A type 1	P22752;Q8BFU2;Q8CGP5;Q8CGP6	Hist1h2ab;Hist1h2ac;Hist1h2ad;Hist1h2ae;Hist1h2af;Hist1h2ag;Hist1h2ah;Hist1h2ai;Hist1h2an;Hist1h2ao;Hist1h2ap;Hist3h2a	Hist1h2ac	ENSMUSG00000061615;ENSMUSG00000061991;ENSMUSG00000069270;ENSMUSG00000069272;ENSMUSG00000069301;ENSMUSG00000069302;ENSMUSG00000069309;ENSMUSG00000071478;ENSMUSG00000071516;ENSMUSG00000078851;ENSMUSG00000094248;ENSMUSG00000094777	319162;319164;319165;319166;319167;319168;319170;319171;319172;319173;319191;665433
DE.hippo.Age5	-0.152892	hippo	Age5	3563	-3.38195	0.00177992	0.0823745	NA	NA	NA	NA	NA	NA	NA	Hist1h2ab;Hist1h2af;Hist1h2ah;Hist3h2a	Histone H2A type 1-F;Histone H2A type 1-H;Histone H2A type 3;Histone H2A type 1	P22752;Q8BFU2;Q8CGP5;Q8CGP6	Hist1h2ab;Hist1h2ac;Hist1h2ad;Hist1h2ae;Hist1h2af;Hist1h2ag;Hist1h2ah;Hist1h2ai;Hist1h2an;Hist1h2ao;Hist1h2ap;Hist3h2a	Hist1h2ac	ENSMUSG00000061615;ENSMUSG00000061991;ENSMUSG00000069270;ENSMUSG00000069272;ENSMUSG00000069301;ENSMUSG00000069302;ENSMUSG00000069309;ENSMUSG00000071478;ENSMUSG00000071516;ENSMUSG00000078851;ENSMUSG00000094248;ENSMUSG00000094777	319162;319164;319165;319166;319167;319168;319170;319171;319172;319173;319191;665433
DE.hippo.Age8	-0.193554	hippo	Age8	3563	-3.03364	0.00586553	0.0380966	NA	NA	NA	NA	NA	NA	NA	Hist1h2ab;Hist1h2af;Hist1h2ah;Hist3h2a	Histone H2A type 1-F;Histone H2A type 1-H;Histone H2A type 3;Histone H2A type 1	P22752;Q8BFU2;Q8CGP5;Q8CGP6	Hist1h2ab;Hist1h2ac;Hist1h2ad;Hist1h2ae;Hist1h2af;Hist1h2ag;Hist1h2ah;Hist1h2ai;Hist1h2an;Hist1h2ao;Hist1h2ap;Hist3h2a	Hist1h2ac	ENSMUSG00000061615;ENSMUSG00000061991;ENSMUSG00000069270;ENSMUSG00000069272;ENSMUSG00000069301;ENSMUSG00000069302;ENSMUSG00000069309;ENSMUSG00000071478;ENSMUSG00000071516;ENSMUSG00000078851;ENSMUSG00000094248;ENSMUSG00000094777	319162;319164;319165;319166;319167;319168;319170;319171;319172;319173;319191;665433
DE.hippo.Age2	0.0649207	hippo	Age2	3563	2.47508	0.0210305	0.298664	NA	NA	NA	NA	NA	NA	NA	Hist1h2ab;Hist1h2af;Hist1h2ah;Hist3h2a	Histone H2A type 1-F;Histone H2A type 1-H;Histone H2A type 3;Histone H2A type 1	P22752;Q8BFU2;Q8CGP5;Q8CGP6	Hist1h2ab;Hist1h2ac;Hist1h2ad;Hist1h2ae;Hist1h2af;Hist1h2ag;Hist1h2ah;Hist1h2ai;Hist1h2an;Hist1h2ao;Hist1h2ap;Hist3h2a	Hist1h2ab	ENSMUSG00000061615;ENSMUSG00000061991;ENSMUSG00000069270;ENSMUSG00000069272;ENSMUSG00000069301;ENSMUSG00000069302;ENSMUSG00000069309;ENSMUSG00000071478;ENSMUSG00000071516;ENSMUSG00000078851;ENSMUSG00000094248;ENSMUSG00000094777	319162;319164;319165;319166;319167;319168;319170;319171;319172;319173;319191;665433
DE.hippo.Age5	-0.152892	hippo	Age5	3563	-3.38195	0.00177992	0.0823745	NA	NA	NA	NA	NA	NA	NA	Hist1h2ab;Hist1h2af;Hist1h2ah;Hist3h2a	Histone H2A type 1-F;Histone H2A type 1-H;Histone H2A type 3;Histone H2A type 1	P22752;Q8BFU2;Q8CGP5;Q8CGP6	Hist1h2ab;Hist1h2ac;Hist1h2ad;Hist1h2ae;Hist1h2af;Hist1h2ag;Hist1h2ah;Hist1h2ai;Hist1h2an;Hist1h2ao;Hist1h2ap;Hist3h2a	Hist1h2ab	ENSMUSG00000061615;ENSMUSG00000061991;ENSMUSG00000069270;ENSMUSG00000069272;ENSMUSG00000069301;ENSMUSG00000069302;ENSMUSG00000069309;ENSMUSG00000071478;ENSMUSG00000071516;ENSMUSG00000078851;ENSMUSG00000094248;ENSMUSG00000094777	319162;319164;319165;319166;319167;319168;319170;319171;319172;319173;319191;665433
DE.hippo.Age8	-0.193554	hippo	Age8	3563	-3.03364	0.00586553	0.0380966	NA	NA	NA	NA	NA	NA	NA	Hist1h2ab;Hist1h2af;Hist1h2ah;Hist3h2a	Histone H2A type 1-F;Histone H2A type 1-H;Histone H2A type 3;Histone H2A type 1	P22752;Q8BFU2;Q8CGP5;Q8CGP6	Hist1h2ab;Hist1h2ac;Hist1h2ad;Hist1h2ae;Hist1h2af;Hist1h2ag;Hist1h2ah;Hist1h2ai;Hist1h2an;Hist1h2ao;Hist1h2ap;Hist3h2a	Hist1h2ab	ENSMUSG00000061615;ENSMUSG00000061991;ENSMUSG00000069270;ENSMUSG00000069272;ENSMUSG00000069301;ENSMUSG00000069302;ENSMUSG00000069309;ENSMUSG00000071478;ENSMUSG00000071516;ENSMUSG00000078851;ENSMUSG00000094248;ENSMUSG00000094777	319162;319164;319165;319166;319167;319168;319170;319171;319172;319173;319191;665433
DE.hippo.Age2	-0.0158749	hippo	Age2	1498	-0.347898	0.731047	0.985225	NA	NA	NA	NA	NA	NA	NA	Hist1h1c	Histone H1.2	P15864	Hist1h1c;Hist1h1t	Hist1h1t	ENSMUSG00000036181;ENSMUSG00000036211	107970;50708
DE.hippo.Age5	0.133381	hippo	Age5	1498	1.95812	0.0582005	0.615201	NA	NA	NA	NA	NA	NA	NA	Hist1h1c	Histone H1.2	P15864	Hist1h1c;Hist1h1t	Hist1h1t	ENSMUSG00000036181;ENSMUSG00000036211	107970;50708
DE.hippo.Age8	-0.156565	hippo	Age8	1498	-1.93735	0.0649638	0.219565	NA	NA	NA	NA	NA	NA	NA	Hist1h1c	Histone H1.2	P15864	Hist1h1c;Hist1h1t	Hist1h1t	ENSMUSG00000036181;ENSMUSG00000036211	107970;50708
DE.hippo.Age2	0.0293101	hippo	Age2	1714	0.89428	0.380336	0.887087	NA	NA	NA	NA	NA	NA	NA	Hist1h1e	Histone H1.4	P43274	Hist1h1e	Hist1h1e	ENSMUSG00000051627	50709
DE.hippo.Age5	0.0188347	hippo	Age5	1714	0.644705	0.52331	0.999919	NA	NA	NA	NA	NA	NA	NA	Hist1h1e	Histone H1.4	P43274	Hist1h1e	Hist1h1e	ENSMUSG00000051627	50709
DE.hippo.Age8	-0.00924496	hippo	Age8	1714	-0.433667	0.668534	0.893945	NA	NA	NA	NA	NA	NA	NA	Hist1h1e	Histone H1.4	P43274	Hist1h1e	Hist1h1e	ENSMUSG00000051627	50709
DE.hippo.Age2	0.129176	hippo	Age2	1717	1.66974	0.108379	0.569381	NA	NA	NA	NA	NA	NA	NA	Hist1h1d	Histone H1.3	P43277	Hist1h1d	Hist1h1d	ENSMUSG00000052565	14957
DE.hippo.Age5	0.0482534	hippo	Age5	1717	0.849377	0.401428	0.999919	NA	NA	NA	NA	NA	NA	NA	Hist1h1d	Histone H1.3	P43277	Hist1h1d	Hist1h1d	ENSMUSG00000052565	14957
DE.hippo.Age8	0.0160118	hippo	Age8	1717	0.628579	0.535761	0.806747	NA	NA	NA	NA	NA	NA	NA	Hist1h1d	Histone H1.3	P43277	Hist1h1d	Hist1h1d	ENSMUSG00000052565	14957
DE.hippo.Age2	-0.0158749	hippo	Age2	1498	-0.347898	0.731047	0.985225	NA	NA	NA	NA	NA	NA	NA	Hist1h1c	Histone H1.2	P15864	Hist1h1c;Hist1h1t	Hist1h1c	ENSMUSG00000036181;ENSMUSG00000036211	107970;50708
DE.hippo.Age5	0.133381	hippo	Age5	1498	1.95812	0.0582005	0.615201	NA	NA	NA	NA	NA	NA	NA	Hist1h1c	Histone H1.2	P15864	Hist1h1c;Hist1h1t	Hist1h1c	ENSMUSG00000036181;ENSMUSG00000036211	107970;50708
DE.hippo.Age8	-0.156565	hippo	Age8	1498	-1.93735	0.0649638	0.219565	NA	NA	NA	NA	NA	NA	NA	Hist1h1c	Histone H1.2	P15864	Hist1h1c;Hist1h1t	Hist1h1c	ENSMUSG00000036181;ENSMUSG00000036211	107970;50708
DE.hippo.Age2	0.0217003	hippo	Age2	1716	0.65206	0.520756	0.951699	NA	NA	NA	NA	NA	NA	NA	Hist1h1b	Histone H1.5	P43276	Hist1h1b	Hist1h1b	ENSMUSG00000058773	56702
DE.hippo.Age5	0.0844122	hippo	Age5	1716	1.96372	0.0575221	0.614754	NA	NA	NA	NA	NA	NA	NA	Hist1h1b	Histone H1.5	P43276	Hist1h1b	Hist1h1b	ENSMUSG00000058773	56702
DE.hippo.Age8	0.043269	hippo	Age8	1716	1.10986	0.278425	0.567686	NA	NA	NA	NA	NA	NA	NA	Hist1h1b	Histone H1.5	P43276	Hist1h1b	Hist1h1b	ENSMUSG00000058773	56702
DE.hippo.Age2	0.0848702	hippo	Age2	1715	0.545848	0.59037	0.966363	NA	NA	NA	NA	NA	NA	NA	Hist1h1a	Histone H1.1	P43275	Hist1h1a	Hist1h1a	ENSMUSG00000049539	80838
DE.hippo.Age5	0.0831163	hippo	Age5	1715	0.513317	0.611039	0.999919	NA	NA	NA	NA	NA	NA	NA	Hist1h1a	Histone H1.1	P43275	Hist1h1a	Hist1h1a	ENSMUSG00000049539	80838
DE.hippo.Age8	0.105155	hippo	Age8	1715	0.609466	0.5484	0.815227	NA	NA	NA	NA	NA	NA	NA	Hist1h1a	Histone H1.1	P43275	Hist1h1a	Hist1h1a	ENSMUSG00000049539	80838
DE.hippo.Age2	-0.061941	hippo	Age2	4797	-0.802965	0.430127	0.920676	NA	NA	NA	NA	NA	NA	NA	Hip1r	Huntingtin-interacting protein 1-related protein	Q9JKY5	Hip1r	Hip1r	ENSMUSG00000000915	29816
DE.hippo.Age5	0.00503035	hippo	Age5	4797	0.104553	0.917326	0.999919	NA	NA	NA	NA	NA	NA	NA	Hip1r	Huntingtin-interacting protein 1-related protein	Q9JKY5	Hip1r	Hip1r	ENSMUSG00000000915	29816
DE.hippo.Age8	-0.00728312	hippo	Age8	4797	-0.239749	0.81263	0.945525	NA	NA	NA	NA	NA	NA	NA	Hip1r	Huntingtin-interacting protein 1-related protein	Q9JKY5	Hip1r	Hip1r	ENSMUSG00000000915	29816
DE.hippo.Age2	0.0868463	hippo	Age2	3823	0.537699	0.596644	0.966363	NA	NA	NA	NA	NA	NA	NA	Hip1	Huntingtin-interacting protein 1	Q8VD75	Hip1	Hip1	ENSMUSG00000039959	215114
DE.hippo.Age2	-0.0214773	hippo	Age2	4203	-0.851868	0.402976	0.904428	NA	NA	NA	NA	NA	NA	NA	Hint3	Histidine triad nucleotide-binding protein 3	F8WH96;Q9CPS6	Hint3	Hint3	ENSMUSG00000019791	66847
DE.hippo.Age5	0.0223076	hippo	Age5	4203	0.872619	0.388801	0.999919	NA	NA	NA	NA	NA	NA	NA	Hint3	Histidine triad nucleotide-binding protein 3	F8WH96;Q9CPS6	Hint3	Hint3	ENSMUSG00000019791	66847
DE.hippo.Age8	0.0251498	hippo	Age8	4203	1.09257	0.285795	0.575845	NA	NA	NA	NA	NA	NA	NA	Hint3	Histidine triad nucleotide-binding protein 3	F8WH96;Q9CPS6	Hint3	Hint3	ENSMUSG00000019791	66847
DE.hippo.Age2	0.0276193	hippo	Age2	4440	1.05445	0.302512	0.833481	NA	NA	NA	NA	NA	NA	NA	Hint2	Histidine triad nucleotide-binding protein 2, mitochondrial	Q9D0S9	Hint2	Hint2	ENSMUSG00000028470	68917
DE.hippo.Age5	0.0229667	hippo	Age5	4440	1.22607	0.228335	0.99763	NA	NA	NA	NA	NA	NA	NA	Hint2	Histidine triad nucleotide-binding protein 2, mitochondrial	Q9D0S9	Hint2	Hint2	ENSMUSG00000028470	68917
DE.hippo.Age8	0.0039245	hippo	Age8	4440	0.188301	0.852277	0.961501	NA	NA	NA	NA	NA	NA	NA	Hint2	Histidine triad nucleotide-binding protein 2, mitochondrial	Q9D0S9	Hint2	Hint2	ENSMUSG00000028470	68917
DE.hippo.Age2	-0.00864348	hippo	Age2	2111	-0.498052	0.623125	0.967908	NA	NA	NA	NA	NA	NA	NA	Hint1	Histidine triad nucleotide-binding protein 1	P70349	Hint1	Hint1	ENSMUSG00000020267	15254
DE.hippo.Age5	0.00806831	hippo	Age5	2111	0.452871	0.653429	0.999919	NA	NA	NA	NA	NA	NA	NA	Hint1	Histidine triad nucleotide-binding protein 1	P70349	Hint1	Hint1	ENSMUSG00000020267	15254
DE.hippo.Age8	-0.0194087	hippo	Age8	2111	-1.02248	0.317092	0.609778	NA	NA	NA	NA	NA	NA	NA	Hint1	Histidine triad nucleotide-binding protein 1	P70349	Hint1	Hint1	ENSMUSG00000020267	15254
DE.hippo.Age5	-0.0420403	hippo	Age5	4650	-0.220804	0.826787	0.999919	NA	NA	NA	NA	NA	NA	NA	L7rn6;l7Rn6	Protein Hikeshi	D3YU13;G5E8I4;Q9DD02;Q9DD02-2	Hikeshi;l7Rn6;L7rn6	Hikeshi	ENSMUSG00000062797	67669
DE.hippo.Age2	-0.0622547	hippo	Age2	4811	-0.444479	0.66141	0.978469	NA	NA	NA	NA	NA	NA	NA	Higd1a	HIG1 domain family member 1A, mitochondrial	Q9JLR9	Higd1a	Higd1a	ENSMUSG00000038412	56295
DE.hippo.Age5	0.0511714	hippo	Age5	4811	0.401413	0.691049	0.999919	NA	NA	NA	NA	NA	NA	NA	Higd1a	HIG1 domain family member 1A, mitochondrial	Q9JLR9	Higd1a	Higd1a	ENSMUSG00000038412	56295
DE.hippo.Age2	-0.0414596	hippo	Age2	3732	-0.297874	0.768834	0.985225	NA	NA	NA	NA	NA	NA	NA	Hid1	Protein HID1	Q8R1F6;Q8R1F6-2	Hid1	Hid1	ENSMUSG00000034586	217310
DE.hippo.Age5	-0.0127419	hippo	Age5	3732	-0.101484	0.919778	0.999919	NA	NA	NA	NA	NA	NA	NA	Hid1	Protein HID1	Q8R1F6;Q8R1F6-2	Hid1	Hid1	ENSMUSG00000034586	217310
DE.hippo.Age8	0.0250817	hippo	Age8	3732	0.259554	0.79771	0.9408	NA	NA	NA	NA	NA	NA	NA	Hid1	Protein HID1	Q8R1F6;Q8R1F6-2	Hid1	Hid1	ENSMUSG00000034586	217310
DE.hippo.Age2	-0.0108975	hippo	Age2	3701	-0.742781	0.465053	0.935622	NA	NA	NA	NA	NA	NA	NA	Hibch	3-hydroxyisobutyryl-CoA hydrolase, mitochondrial	E0CX19;Q8QZS1	Hibch	Hibch	ENSMUSG00000041426	227095
DE.hippo.Age5	0.0063941	hippo	Age5	3701	0.469331	0.641735	0.999919	NA	NA	NA	NA	NA	NA	NA	Hibch	3-hydroxyisobutyryl-CoA hydrolase, mitochondrial	E0CX19;Q8QZS1	Hibch	Hibch	ENSMUSG00000041426	227095
DE.hippo.Age8	-0.0113897	hippo	Age8	3701	-0.769664	0.449262	0.734093	NA	NA	NA	NA	NA	NA	NA	Hibch	3-hydroxyisobutyryl-CoA hydrolase, mitochondrial	E0CX19;Q8QZS1	Hibch	Hibch	ENSMUSG00000041426	227095
DE.hippo.Age2	-0.019457	hippo	Age2	4125	-1.37519	0.182178	0.712148	NA	NA	NA	NA	NA	NA	NA	Hibadh	3-hydroxyisobutyrate dehydrogenase, mitochondrial	Q99L13	Hibadh	Hibadh	ENSMUSG00000029776	58875
DE.hippo.Age5	0.0138383	hippo	Age5	4125	0.990645	0.328639	0.999919	NA	NA	NA	NA	NA	NA	NA	Hibadh	3-hydroxyisobutyrate dehydrogenase, mitochondrial	Q99L13	Hibadh	Hibadh	ENSMUSG00000029776	58875
DE.hippo.Age8	-0.00232013	hippo	Age8	4125	-0.176346	0.861552	0.964203	NA	NA	NA	NA	NA	NA	NA	Hibadh	3-hydroxyisobutyrate dehydrogenase, mitochondrial	Q99L13	Hibadh	Hibadh	ENSMUSG00000029776	58875
DE.hippo.Age2	0.0291686	hippo	Age2	246	1.72716	0.0974012	0.55183	NA	NA	NA	NA	NA	NA	NA	Hgs	Hepatocyte growth factor-regulated tyrosine kinase substrate	B1ATZ0;B1ATZ1;Q3UMA3;Q99LI8	Hgs	Hgs	ENSMUSG00000025793	15239
DE.hippo.Age5	0.00468463	hippo	Age5	246	0.278713	0.782101	0.999919	NA	NA	NA	NA	NA	NA	NA	Hgs	Hepatocyte growth factor-regulated tyrosine kinase substrate	B1ATZ0;B1ATZ1;Q3UMA3;Q99LI8	Hgs	Hgs	ENSMUSG00000025793	15239
DE.hippo.Age8	0.0137708	hippo	Age8	246	0.762027	0.453718	0.738685	NA	NA	NA	NA	NA	NA	NA	Hgs	Hepatocyte growth factor-regulated tyrosine kinase substrate	B1ATZ0;B1ATZ1;Q3UMA3;Q99LI8	Hgs	Hgs	ENSMUSG00000025793	15239
DE.hippo.Age2	0.032396	hippo	Age2	1538	1.36345	0.185799	0.720104	NA	NA	NA	NA	NA	NA	NA	Hexb	Beta-hexosaminidase subunit beta	P20060	Hexb	Hexb	ENSMUSG00000021665	15212
DE.hippo.Age5	0.109785	hippo	Age5	1538	6.14612	4.9e-07	0.000228596	NA	NA	NA	NA	NA	NA	NA	Hexb	Beta-hexosaminidase subunit beta	P20060	Hexb	Hexb	ENSMUSG00000021665	15212
DE.hippo.Age8	0.199827	hippo	Age8	1538	8.96888	5.28e-09	2.14e-06	NA	NA	NA	NA	NA	NA	NA	Hexb	Beta-hexosaminidase subunit beta	P20060	Hexb	Hexb	ENSMUSG00000021665	15212
DE.hippo.Age2	-0.0456841	hippo	Age2	1631	-0.214573	0.832054	0.989549	NA	NA	NA	NA	NA	NA	NA	Hexa	Beta-hexosaminidase subunit alpha	P29416	Hexa	Hexa	ENSMUSG00000025232	15211
DE.hippo.Age5	0.035381	hippo	Age5	1631	0.199807	0.842892	0.999919	NA	NA	NA	NA	NA	NA	NA	Hexa	Beta-hexosaminidase subunit alpha	P29416	Hexa	Hexa	ENSMUSG00000025232	15211
DE.hippo.Age8	0.317362	hippo	Age8	1631	1.75961	0.0916492	0.277897	NA	NA	NA	NA	NA	NA	NA	Hexa	Beta-hexosaminidase subunit alpha	P29416	Hexa	Hexa	ENSMUSG00000025232	15211
DE.hippo.Age8	0.0199393	hippo	Age8	2907	0.165615	0.870105	0.964693	NA	NA	NA	NA	NA	NA	NA	Herc4	Probable E3 ubiquitin-protein ligase HERC4	Q6PAV2;Q6PAV2-2	Herc4	Herc4	ENSMUSG00000020064	67345
DE.hippo.Age2	-0.0694679	hippo	Age2	2511	-0.35992	0.722825	0.985225	NA	NA	NA	NA	NA	NA	NA	Herc2	E3 ubiquitin-protein ligase HERC2	Q4U2R1;Q4U2R1-2	Herc2	Herc2	ENSMUSG00000030451	15204
DE.hippo.Age5	-0.0432456	hippo	Age5	2511	-0.250188	0.803988	0.999919	NA	NA	NA	NA	NA	NA	NA	Herc2	E3 ubiquitin-protein ligase HERC2	Q4U2R1;Q4U2R1-2	Herc2	Herc2	ENSMUSG00000030451	15204
DE.hippo.Age8	-0.0394723	hippo	Age8	2511	-0.194583	0.847662	0.960146	NA	NA	NA	NA	NA	NA	NA	Herc2	E3 ubiquitin-protein ligase HERC2	Q4U2R1;Q4U2R1-2	Herc2	Herc2	ENSMUSG00000030451	15204
DE.hippo.Age8	0.0333664	hippo	Age8	635	0.459528	0.650759	0.884379	NA	NA	NA	NA	NA	NA	NA	Herc1	NA	E9PZP8	Herc1	Herc1	ENSMUSG00000038664	235439
DE.hippo.Age2	-0.0220639	hippo	Age2	2774	-1.12944	0.270228	0.804417	NA	NA	NA	NA	NA	NA	NA	Hepacam	Hepatocyte cell adhesion molecule	Q640R3	Hepacam	Hepacam	ENSMUSG00000046240	72927
DE.hippo.Age5	-0.0203849	hippo	Age5	2774	-1.09993	0.278851	0.999919	NA	NA	NA	NA	NA	NA	NA	Hepacam	Hepatocyte cell adhesion molecule	Q640R3	Hepacam	Hepacam	ENSMUSG00000046240	72927
DE.hippo.Age8	-0.018535	hippo	Age8	2774	-1.02947	0.313867	0.607171	NA	NA	NA	NA	NA	NA	NA	Hepacam	Hepatocyte cell adhesion molecule	Q640R3	Hepacam	Hepacam	ENSMUSG00000046240	72927
DE.hippo.Age2	0.0991704	hippo	Age2	2845	0.843588	0.407877	0.906785	NA	NA	NA	NA	NA	NA	NA	Hecw2	E3 ubiquitin-protein ligase HECW2	Q6I6G8	Hecw2	Hecw2	ENSMUSG00000042807	329152
DE.hippo.Age5	0.026845	hippo	Age5	2845	0.19699	0.84516	0.999919	NA	NA	NA	NA	NA	NA	NA	Hecw2	E3 ubiquitin-protein ligase HECW2	Q6I6G8	Hecw2	Hecw2	ENSMUSG00000042807	329152
DE.hippo.Age8	4.35e-06	hippo	Age8	2845	4.64e-05	0.999963	0.999963	NA	NA	NA	NA	NA	NA	NA	Hecw2	E3 ubiquitin-protein ligase HECW2	Q6I6G8	Hecw2	Hecw2	ENSMUSG00000042807	329152
DE.hippo.Age2	0.0257866	hippo	Age2	663	0.486691	0.631033	0.971494	NA	NA	NA	NA	NA	NA	NA	Gm15800	NA	E9PX61;E9Q2E4	Gm15800;Hectd4	Hectd4	ENSMUSG00000042744	269700
DE.hippo.Age5	-0.0238336	hippo	Age5	663	-0.621581	0.538233	0.999919	NA	NA	NA	NA	NA	NA	NA	Gm15800	NA	E9PX61;E9Q2E4	Gm15800;Hectd4	Hectd4	ENSMUSG00000042744	269700
DE.hippo.Age8	-0.000650001	hippo	Age8	663	-0.0184823	0.985412	0.995589	NA	NA	NA	NA	NA	NA	NA	Gm15800	NA	E9PX61;E9Q2E4	Gm15800;Hectd4	Hectd4	ENSMUSG00000042744	269700
DE.hippo.Age5	0.0303276	hippo	Age5	2385	0.132564	0.895295	0.999919	NA	NA	NA	NA	NA	NA	NA	Hectd3	E3 ubiquitin-protein ligase HECTD3	Q3U487	Hectd3	Hectd3	ENSMUSG00000046861	76608
DE.hippo.Age2	0.0110716	hippo	Age2	4941	0.838556	0.410256	0.907841	NA	NA	NA	NA	NA	NA	NA	Hebp1	Heme-binding protein 1	Q9R257	Hebp1	Hebp1	ENSMUSG00000042770	15199
DE.hippo.Age5	-0.0060879	hippo	Age5	4941	-0.382548	0.704362	0.999919	NA	NA	NA	NA	NA	NA	NA	Hebp1	Heme-binding protein 1	Q9R257	Hebp1	Hebp1	ENSMUSG00000042770	15199
DE.hippo.Age8	0.0169701	hippo	Age8	4941	1.15482	0.259914	0.550302	NA	NA	NA	NA	NA	NA	NA	Hebp1	Heme-binding protein 1	Q9R257	Hebp1	Hebp1	ENSMUSG00000042770	15199
DE.hippo.Age2	0.0643135	hippo	Age2	3481	0.767465	0.450872	0.926817	NA	NA	NA	NA	NA	NA	NA	Heatr5b	HEAT repeat-containing protein 5B	Q8C547;Q8C547-2;Q8C547-3	Heatr5b	Heatr5b	ENSMUSG00000039414	320473
DE.hippo.Age5	-0.0548919	hippo	Age5	3481	-0.550622	0.585482	0.999919	NA	NA	NA	NA	NA	NA	NA	Heatr5b	HEAT repeat-containing protein 5B	Q8C547;Q8C547-2;Q8C547-3	Heatr5b	Heatr5b	ENSMUSG00000039414	320473
DE.hippo.Age8	0.204257	hippo	Age8	3481	2.28341	0.0328146	0.135002	NA	NA	NA	NA	NA	NA	NA	Heatr5b	HEAT repeat-containing protein 5B	Q8C547;Q8C547-2;Q8C547-3	Heatr5b	Heatr5b	ENSMUSG00000039414	320473
DE.hippo.Age2	-0.0108781	hippo	Age2	3827	-0.658119	0.516925	0.951699	NA	NA	NA	NA	NA	NA	NA	Hdlbp	Vigilin	A0A087WP83;Q8VDJ3	Hdlbp	Hdlbp	ENSMUSG00000034088	110611
DE.hippo.Age5	0.00594305	hippo	Age5	3827	0.291649	0.772272	0.999919	NA	NA	NA	NA	NA	NA	NA	Hdlbp	Vigilin	A0A087WP83;Q8VDJ3	Hdlbp	Hdlbp	ENSMUSG00000034088	110611
DE.hippo.Age8	-0.0147715	hippo	Age8	3827	-0.952472	0.350671	0.647148	NA	NA	NA	NA	NA	NA	NA	Hdlbp	Vigilin	A0A087WP83;Q8VDJ3	Hdlbp	Hdlbp	ENSMUSG00000034088	110611
DE.hippo.Age2	0.0452853	hippo	Age2	4383	0.374406	0.711812	0.984522	NA	NA	NA	NA	NA	NA	NA	Hdhd3	Haloacid dehalogenase-like hydrolase domain-containing protein 3	Q9CYW4	Hdhd3	Hdhd3	ENSMUSG00000038422	72748
DE.hippo.Age5	-0.0361169	hippo	Age5	4383	-0.254379	0.800776	0.999919	NA	NA	NA	NA	NA	NA	NA	Hdhd3	Haloacid dehalogenase-like hydrolase domain-containing protein 3	Q9CYW4	Hdhd3	Hdhd3	ENSMUSG00000038422	72748
DE.hippo.Age8	0.00275979	hippo	Age8	4383	0.0250212	0.980283	0.994218	NA	NA	NA	NA	NA	NA	NA	Hdhd3	Haloacid dehalogenase-like hydrolase domain-containing protein 3	Q9CYW4	Hdhd3	Hdhd3	ENSMUSG00000038422	72748
DE.hippo.Age2	-0.00760047	hippo	Age2	2409	-0.50602	0.617606	0.967431	NA	NA	NA	NA	NA	NA	NA	Hdhd2	Haloacid dehalogenase-like hydrolase domain-containing protein 2	D3YZI3;Q3UGR5;Q3UGR5-2	Hdhd2	Hdhd2	ENSMUSG00000025421	76987
DE.hippo.Age5	-0.0258623	hippo	Age5	2409	-1.70052	0.0978779	0.777614	NA	NA	NA	NA	NA	NA	NA	Hdhd2	Haloacid dehalogenase-like hydrolase domain-containing protein 2	D3YZI3;Q3UGR5;Q3UGR5-2	Hdhd2	Hdhd2	ENSMUSG00000025421	76987
DE.hippo.Age8	-0.03945	hippo	Age8	2409	-2.67277	0.0135301	0.0707662	NA	NA	NA	NA	NA	NA	NA	Hdhd2	Haloacid dehalogenase-like hydrolase domain-containing protein 2	D3YZI3;Q3UGR5;Q3UGR5-2	Hdhd2	Hdhd2	ENSMUSG00000025421	76987
DE.hippo.Age2	-0.0434473	hippo	Age2	4827	-1.60464	0.122071	0.598167	NA	NA	NA	NA	NA	NA	NA	Hdgfrp3	Hepatoma-derived growth factor-related protein 3	Q9JMG7;Q9JMG7-2	Hdgfl3;Hdgfrp3	Hdgfrp3	ENSMUSG00000025104	29877
DE.hippo.Age5	0.00287784	hippo	Age5	4827	0.114934	0.909153	0.999919	NA	NA	NA	NA	NA	NA	NA	Hdgfrp3	Hepatoma-derived growth factor-related protein 3	Q9JMG7;Q9JMG7-2	Hdgfl3;Hdgfrp3	Hdgfrp3	ENSMUSG00000025104	29877
DE.hippo.Age8	0.0580422	hippo	Age8	4827	2.50328	0.0197756	0.0936316	NA	NA	NA	NA	NA	NA	NA	Hdgfrp3	Hepatoma-derived growth factor-related protein 3	Q9JMG7;Q9JMG7-2	Hdgfl3;Hdgfrp3	Hdgfrp3	ENSMUSG00000025104	29877
DE.hippo.Age2	-0.0434473	hippo	Age2	4827	-1.60464	0.122071	0.598167	NA	NA	NA	NA	NA	NA	NA	Hdgfrp3	Hepatoma-derived growth factor-related protein 3	Q9JMG7;Q9JMG7-2	Hdgfl3;Hdgfrp3	Hdgfl3	ENSMUSG00000025104	29877
DE.hippo.Age5	0.00287784	hippo	Age5	4827	0.114934	0.909153	0.999919	NA	NA	NA	NA	NA	NA	NA	Hdgfrp3	Hepatoma-derived growth factor-related protein 3	Q9JMG7;Q9JMG7-2	Hdgfl3;Hdgfrp3	Hdgfl3	ENSMUSG00000025104	29877
DE.hippo.Age8	0.0580422	hippo	Age8	4827	2.50328	0.0197756	0.0936316	NA	NA	NA	NA	NA	NA	NA	Hdgfrp3	Hepatoma-derived growth factor-related protein 3	Q9JMG7;Q9JMG7-2	Hdgfl3;Hdgfrp3	Hdgfl3	ENSMUSG00000025104	29877
DE.hippo.Age2	0.0207438	hippo	Age2	1805	0.999071	0.328044	0.847278	NA	NA	NA	NA	NA	NA	NA	Hdgf	Hepatoma-derived growth factor	E0CXA0;P51859	Hdgf	Hdgf	ENSMUSG00000004897	15191
DE.hippo.Age5	0.0430086	hippo	Age5	1805	1.95257	0.058881	0.618951	NA	NA	NA	NA	NA	NA	NA	Hdgf	Hepatoma-derived growth factor	E0CXA0;P51859	Hdgf	Hdgf	ENSMUSG00000004897	15191
DE.hippo.Age8	0.0250363	hippo	Age8	1805	0.983775	0.33537	0.629279	NA	NA	NA	NA	NA	NA	NA	Hdgf	Hepatoma-derived growth factor	E0CXA0;P51859	Hdgf	Hdgf	ENSMUSG00000004897	15191
DE.hippo.Age2	-0.0319039	hippo	Age2	2299	-0.300406	0.766537	0.985225	NA	NA	NA	NA	NA	NA	NA	Hddc2	HD domain-containing protein 2	Q3SXD3	Hddc2	Hddc2	ENSMUSG00000000295	69692
DE.hippo.Age5	-0.0642612	hippo	Age5	2299	-0.446797	0.657766	0.999919	NA	NA	NA	NA	NA	NA	NA	Hddc2	HD domain-containing protein 2	Q3SXD3	Hddc2	Hddc2	ENSMUSG00000000295	69692
DE.hippo.Age8	0.0809795	hippo	Age8	2299	0.746572	0.463152	0.745015	NA	NA	NA	NA	NA	NA	NA	Hddc2	HD domain-containing protein 2	Q3SXD3	Hddc2	Hddc2	ENSMUSG00000000295	69692
DE.hippo.Age2	-0.0144903	hippo	Age2	2867	-0.127451	0.899782	0.997798	NA	NA	NA	NA	NA	NA	NA	Hdac4	Histone deacetylase 4	A0A087WSF0;Q6NZM9	Hdac4	Hdac4	ENSMUSG00000026313	208727
DE.hippo.Age5	0.103379	hippo	Age5	2867	0.375484	0.709934	0.999919	NA	NA	NA	NA	NA	NA	NA	Hdac4	Histone deacetylase 4	A0A087WSF0;Q6NZM9	Hdac4	Hdac4	ENSMUSG00000026313	208727
DE.hippo.Age2	0.0114001	hippo	Age2	2104	0.290947	0.773671	0.985744	NA	NA	NA	NA	NA	NA	NA	Hdac2	Histone deacetylase 2	P70288;Q8BQ10	Hdac2	Hdac2	ENSMUSG00000019777	15182
DE.hippo.Age5	-0.00315151	hippo	Age5	2104	-0.123427	0.902473	0.999919	NA	NA	NA	NA	NA	NA	NA	Hdac2	Histone deacetylase 2	P70288;Q8BQ10	Hdac2	Hdac2	ENSMUSG00000019777	15182
DE.hippo.Age8	0.00463209	hippo	Age8	2104	0.129029	0.898446	0.977606	NA	NA	NA	NA	NA	NA	NA	Hdac2	Histone deacetylase 2	P70288;Q8BQ10	Hdac2	Hdac2	ENSMUSG00000019777	15182
DE.hippo.Age2	0.0985463	hippo	Age2	1318	2.49569	0.0200961	0.29502	NA	NA	NA	NA	NA	NA	NA	Hcn1	Potassium/sodium hyperpolarization-activated cyclic nucleotide-gated channel 1	O88704	Hcn1;Hcn3	Hcn3	ENSMUSG00000021730;ENSMUSG00000028051	15165;15168
DE.hippo.Age5	-0.0492954	hippo	Age5	1318	-2.11759	0.0413654	0.540257	NA	NA	NA	NA	NA	NA	NA	Hcn1	Potassium/sodium hyperpolarization-activated cyclic nucleotide-gated channel 1	O88704	Hcn1;Hcn3	Hcn3	ENSMUSG00000021730;ENSMUSG00000028051	15165;15168
DE.hippo.Age8	0.0575542	hippo	Age8	1318	2.46767	0.0213908	0.0986896	NA	NA	NA	NA	NA	NA	NA	Hcn1	Potassium/sodium hyperpolarization-activated cyclic nucleotide-gated channel 1	O88704	Hcn1;Hcn3	Hcn3	ENSMUSG00000021730;ENSMUSG00000028051	15165;15168
DE.hippo.Age2	0.0985463	hippo	Age2	1318	2.49569	0.0200961	0.29502	NA	NA	NA	NA	NA	NA	NA	Hcn1	Potassium/sodium hyperpolarization-activated cyclic nucleotide-gated channel 1	O88704	Hcn1;Hcn3	Hcn1	ENSMUSG00000021730;ENSMUSG00000028051	15165;15168
DE.hippo.Age5	-0.0492954	hippo	Age5	1318	-2.11759	0.0413654	0.540257	NA	NA	NA	NA	NA	NA	NA	Hcn1	Potassium/sodium hyperpolarization-activated cyclic nucleotide-gated channel 1	O88704	Hcn1;Hcn3	Hcn1	ENSMUSG00000021730;ENSMUSG00000028051	15165;15168
DE.hippo.Age8	0.0575542	hippo	Age8	1318	2.46767	0.0213908	0.0986896	NA	NA	NA	NA	NA	NA	NA	Hcn1	Potassium/sodium hyperpolarization-activated cyclic nucleotide-gated channel 1	O88704	Hcn1;Hcn3	Hcn1	ENSMUSG00000021730;ENSMUSG00000028051	15165;15168
DE.hippo.Age2	0.10086	hippo	Age2	249	0.483457	0.633494	0.971494	NA	NA	NA	NA	NA	NA	NA	Hcfc1	Host cell factor 1;HCF N-terminal chain 1;HCF N-terminal chain 2;HCF N-terminal chain 3;HCF N-terminal chain 4;HCF N-terminal chain 5;HCF N-terminal chain 6;HCF C-terminal chain 1;HCF C-terminal chain 2;HCF C-terminal chain 3;HCF C-terminal chain 4;HCF C-terminal chain 5;HCF C-terminal chain 6	B1AUX2;Q61191	Hcfc1	Hcfc1	ENSMUSG00000031386	15161
DE.hippo.Age5	-0.0724481	hippo	Age5	249	-0.367338	0.715637	0.999919	NA	NA	NA	NA	NA	NA	NA	Hcfc1	Host cell factor 1;HCF N-terminal chain 1;HCF N-terminal chain 2;HCF N-terminal chain 3;HCF N-terminal chain 4;HCF N-terminal chain 5;HCF N-terminal chain 6;HCF C-terminal chain 1;HCF C-terminal chain 2;HCF C-terminal chain 3;HCF C-terminal chain 4;HCF C-terminal chain 5;HCF C-terminal chain 6	B1AUX2;Q61191	Hcfc1	Hcfc1	ENSMUSG00000031386	15161
DE.hippo.Age2	0.191435	hippo	Age2	1822	1.15257	0.261318	0.795638	NA	NA	NA	NA	NA	NA	NA	Hccs	Cytochrome c-type heme lyase	P53702	Hccs	Hccs	ENSMUSG00000031352	15159
DE.hippo.Age5	0.0158323	hippo	Age5	1822	0.0932728	0.926217	0.999919	NA	NA	NA	NA	NA	NA	NA	Hccs	Cytochrome c-type heme lyase	P53702	Hccs	Hccs	ENSMUSG00000031352	15159
DE.hippo.Age8	-0.104736	hippo	Age8	1822	-0.651618	0.522367	0.797297	NA	NA	NA	NA	NA	NA	NA	Hccs	Cytochrome c-type heme lyase	P53702	Hccs	Hccs	ENSMUSG00000031352	15159
DE.hippo.Age2	-0.0456394	hippo	Age2	210	-0.700141	0.490785	0.938493	NA	NA	NA	NA	NA	NA	NA	Hbb-b1	Hemoglobin subunit beta-1	A8DUK4;E9Q223;P02088	Hbb-b1;Hbb-bs;Hbb-bt	Hbb-bt	ENSMUSG00000052305;ENSMUSG00000073940	100503605;101488143;15129
DE.hippo.Age5	0.0982186	hippo	Age5	210	2.79396	0.00837878	0.228998	NA	NA	NA	NA	NA	NA	NA	Hbb-b1	Hemoglobin subunit beta-1	A8DUK4;E9Q223;P02088	Hbb-b1;Hbb-bs;Hbb-bt	Hbb-bt	ENSMUSG00000052305;ENSMUSG00000073940	100503605;101488143;15129
DE.hippo.Age8	-0.0719144	hippo	Age8	210	-1.77346	0.0892756	0.272526	NA	NA	NA	NA	NA	NA	NA	Hbb-b1	Hemoglobin subunit beta-1	A8DUK4;E9Q223;P02088	Hbb-b1;Hbb-bs;Hbb-bt	Hbb-bt	ENSMUSG00000052305;ENSMUSG00000073940	100503605;101488143;15129
DE.hippo.Age2	-0.0456394	hippo	Age2	210	-0.700141	0.490785	0.938493	NA	NA	NA	NA	NA	NA	NA	Hbb-b1	Hemoglobin subunit beta-1	A8DUK4;E9Q223;P02088	Hbb-b1;Hbb-bs;Hbb-bt	Hbb-bs	ENSMUSG00000052305;ENSMUSG00000073940	100503605;101488143;15129
DE.hippo.Age5	0.0982186	hippo	Age5	210	2.79396	0.00837878	0.228998	NA	NA	NA	NA	NA	NA	NA	Hbb-b1	Hemoglobin subunit beta-1	A8DUK4;E9Q223;P02088	Hbb-b1;Hbb-bs;Hbb-bt	Hbb-bs	ENSMUSG00000052305;ENSMUSG00000073940	100503605;101488143;15129
DE.hippo.Age8	-0.0719144	hippo	Age8	210	-1.77346	0.0892756	0.272526	NA	NA	NA	NA	NA	NA	NA	Hbb-b1	Hemoglobin subunit beta-1	A8DUK4;E9Q223;P02088	Hbb-b1;Hbb-bs;Hbb-bt	Hbb-bs	ENSMUSG00000052305;ENSMUSG00000073940	100503605;101488143;15129
DE.hippo.Age2	-0.0456394	hippo	Age2	210	-0.700141	0.490785	0.938493	NA	NA	NA	NA	NA	NA	NA	Hbb-b1	Hemoglobin subunit beta-1	A8DUK4;E9Q223;P02088	Hbb-b1;Hbb-bs;Hbb-bt	Hbb-b1	ENSMUSG00000052305;ENSMUSG00000073940	100503605;101488143;15129
DE.hippo.Age5	0.0982186	hippo	Age5	210	2.79396	0.00837878	0.228998	NA	NA	NA	NA	NA	NA	NA	Hbb-b1	Hemoglobin subunit beta-1	A8DUK4;E9Q223;P02088	Hbb-b1;Hbb-bs;Hbb-bt	Hbb-b1	ENSMUSG00000052305;ENSMUSG00000073940	100503605;101488143;15129
DE.hippo.Age8	-0.0719144	hippo	Age8	210	-1.77346	0.0892756	0.272526	NA	NA	NA	NA	NA	NA	NA	Hbb-b1	Hemoglobin subunit beta-1	A8DUK4;E9Q223;P02088	Hbb-b1;Hbb-bs;Hbb-bt	Hbb-b1	ENSMUSG00000052305;ENSMUSG00000073940	100503605;101488143;15129
DE.hippo.Age2	-0.0578387	hippo	Age2	3893	-1.01457	0.320754	0.843424	NA	NA	NA	NA	NA	NA	NA	Hba;Hba-a1	Hemoglobin subunit alpha	P01942;Q91VB8	Hba;Hba-a1;Hba-a2	Hba-a2	ENSMUSG00000069917;ENSMUSG00000069919	110257;15121;15122
DE.hippo.Age5	0.0907722	hippo	Age5	3893	2.65254	0.0119145	0.280345	NA	NA	NA	NA	NA	NA	NA	Hba;Hba-a1	Hemoglobin subunit alpha	P01942;Q91VB8	Hba;Hba-a1;Hba-a2	Hba-a2	ENSMUSG00000069917;ENSMUSG00000069919	110257;15121;15122
DE.hippo.Age8	-0.0676187	hippo	Age8	3893	-1.73843	0.0953844	0.286065	NA	NA	NA	NA	NA	NA	NA	Hba;Hba-a1	Hemoglobin subunit alpha	P01942;Q91VB8	Hba;Hba-a1;Hba-a2	Hba-a2	ENSMUSG00000069917;ENSMUSG00000069919	110257;15121;15122
DE.hippo.Age2	-0.0578387	hippo	Age2	3893	-1.01457	0.320754	0.843424	NA	NA	NA	NA	NA	NA	NA	Hba;Hba-a1	Hemoglobin subunit alpha	P01942;Q91VB8	Hba;Hba-a1;Hba-a2	Hba-a1	ENSMUSG00000069917;ENSMUSG00000069919	110257;15121;15122
DE.hippo.Age5	0.0907722	hippo	Age5	3893	2.65254	0.0119145	0.280345	NA	NA	NA	NA	NA	NA	NA	Hba;Hba-a1	Hemoglobin subunit alpha	P01942;Q91VB8	Hba;Hba-a1;Hba-a2	Hba-a1	ENSMUSG00000069917;ENSMUSG00000069919	110257;15121;15122
DE.hippo.Age8	-0.0676187	hippo	Age8	3893	-1.73843	0.0953844	0.286065	NA	NA	NA	NA	NA	NA	NA	Hba;Hba-a1	Hemoglobin subunit alpha	P01942;Q91VB8	Hba;Hba-a1;Hba-a2	Hba-a1	ENSMUSG00000069917;ENSMUSG00000069919	110257;15121;15122
DE.hippo.Age2	-0.0578387	hippo	Age2	3893	-1.01457	0.320754	0.843424	NA	NA	NA	NA	NA	NA	NA	Hba;Hba-a1	Hemoglobin subunit alpha	P01942;Q91VB8	Hba;Hba-a1;Hba-a2	Hba	ENSMUSG00000069917;ENSMUSG00000069919	110257;15121;15122
DE.hippo.Age5	0.0907722	hippo	Age5	3893	2.65254	0.0119145	0.280345	NA	NA	NA	NA	NA	NA	NA	Hba;Hba-a1	Hemoglobin subunit alpha	P01942;Q91VB8	Hba;Hba-a1;Hba-a2	Hba	ENSMUSG00000069917;ENSMUSG00000069919	110257;15121;15122
DE.hippo.Age8	-0.0676187	hippo	Age8	3893	-1.73843	0.0953844	0.286065	NA	NA	NA	NA	NA	NA	NA	Hba;Hba-a1	Hemoglobin subunit alpha	P01942;Q91VB8	Hba;Hba-a1;Hba-a2	Hba	ENSMUSG00000069917;ENSMUSG00000069919	110257;15121;15122
DE.hippo.Age2	-0.0207352	hippo	Age2	2653	-1.11374	0.27677	0.812055	NA	NA	NA	NA	NA	NA	NA	Hars	Histidine--tRNA ligase, cytoplasmic	Q61035	Hars	Hars	ENSMUSG00000001380	15115
DE.hippo.Age5	-0.00454565	hippo	Age5	2653	-0.306097	0.761339	0.999919	NA	NA	NA	NA	NA	NA	NA	Hars	Histidine--tRNA ligase, cytoplasmic	Q61035	Hars	Hars	ENSMUSG00000001380	15115
DE.hippo.Age8	-0.0195362	hippo	Age8	2653	-1.69271	0.103891	0.302636	NA	NA	NA	NA	NA	NA	NA	Hars	Histidine--tRNA ligase, cytoplasmic	Q61035	Hars	Hars	ENSMUSG00000001380	15115
DE.hippo.Age2	0.123062	hippo	Age2	3119	2.10832	0.0459798	0.416942	NA	NA	NA	NA	NA	NA	NA	Hapln4	Hyaluronan and proteoglycan link protein 4	Q80WM4	Hapln4	Hapln4	ENSMUSG00000007594	330790
DE.hippo.Age5	-0.0333093	hippo	Age5	3119	-0.821641	0.416827	0.999919	NA	NA	NA	NA	NA	NA	NA	Hapln4	Hyaluronan and proteoglycan link protein 4	Q80WM4	Hapln4	Hapln4	ENSMUSG00000007594	330790
DE.hippo.Age8	-0.0682953	hippo	Age8	3119	-3.14066	0.0045499	0.0315795	NA	NA	NA	NA	NA	NA	NA	Hapln4	Hyaluronan and proteoglycan link protein 4	Q80WM4	Hapln4	Hapln4	ENSMUSG00000007594	330790
DE.hippo.Age5	0.0331664	hippo	Age5	4715	0.228851	0.820483	0.999919	NA	NA	NA	NA	NA	NA	NA	Hapln2	Hyaluronan and proteoglycan link protein 2	Q9ESM3	Hapln2	Hapln2	ENSMUSG00000004894	73940
DE.hippo.Age8	-0.185806	hippo	Age8	4715	-1.2796	0.213329	0.481149	NA	NA	NA	NA	NA	NA	NA	Hapln2	Hyaluronan and proteoglycan link protein 2	Q9ESM3	Hapln2	Hapln2	ENSMUSG00000004894	73940
DE.hippo.Age2	0.111222	hippo	Age2	4838	3.81499	0.000876495	0.0740309	NA	NA	NA	NA	NA	NA	NA	Hapln1	Hyaluronan and proteoglycan link protein 1	Q9QUP5	Hapln1	Hapln1	ENSMUSG00000021613	12950
DE.hippo.Age5	-0.0120583	hippo	Age5	4838	-0.472629	0.639403	0.999919	NA	NA	NA	NA	NA	NA	NA	Hapln1	Hyaluronan and proteoglycan link protein 1	Q9QUP5	Hapln1	Hapln1	ENSMUSG00000021613	12950
DE.hippo.Age8	-0.0828835	hippo	Age8	4838	-4.73395	8.84e-05	0.00174	NA	NA	NA	NA	NA	NA	NA	Hapln1	Hyaluronan and proteoglycan link protein 1	Q9QUP5	Hapln1	Hapln1	ENSMUSG00000021613	12950
DE.hippo.Age2	-0.12729	hippo	Age2	1202	-1.02603	0.316417	0.838841	NA	NA	NA	NA	NA	NA	NA	Hap1	Huntingtin-associated protein 1	G3UYE4;O35668;O35668-2	Hap1	Hap1	ENSMUSG00000006930	15114
DE.hippo.Age5	0.131619	hippo	Age5	1202	0.843249	0.405329	0.999919	NA	NA	NA	NA	NA	NA	NA	Hap1	Huntingtin-associated protein 1	G3UYE4;O35668;O35668-2	Hap1	Hap1	ENSMUSG00000006930	15114
DE.hippo.Age8	0.286314	hippo	Age8	1202	1.94322	0.0667877	0.223175	NA	NA	NA	NA	NA	NA	NA	Hap1	Huntingtin-associated protein 1	G3UYE4;O35668;O35668-2	Hap1	Hap1	ENSMUSG00000006930	15114
DE.hippo.Age2	-0.032123	hippo	Age2	4585	-0.62114	0.540549	0.951699	NA	NA	NA	NA	NA	NA	NA	Haghl	Hydroxyacylglutathione hydrolase-like protein	D3YUS7;D3YZU6;Q9DB32;Q9DB32-2	Haghl	Haghl	ENSMUSG00000061046	68977
DE.hippo.Age5	-0.000268485	hippo	Age5	4585	-0.00708071	0.994391	0.999919	NA	NA	NA	NA	NA	NA	NA	Haghl	Hydroxyacylglutathione hydrolase-like protein	D3YUS7;D3YZU6;Q9DB32;Q9DB32-2	Haghl	Haghl	ENSMUSG00000061046	68977
DE.hippo.Age8	0.0629224	hippo	Age8	4585	2.05689	0.0511046	0.185254	NA	NA	NA	NA	NA	NA	NA	Haghl	Hydroxyacylglutathione hydrolase-like protein	D3YUS7;D3YZU6;Q9DB32;Q9DB32-2	Haghl	Haghl	ENSMUSG00000061046	68977
DE.hippo.Age2	0.00884868	hippo	Age2	1046	0.518455	0.60904	0.966363	NA	NA	NA	NA	NA	NA	NA	Hagh	Hydroxyacylglutathione hydrolase, mitochondrial	D3YWI0;E9PYA3;E9Q2H8;G5E8T9;Q99KB8;Q99KB8-2	Hagh	Hagh	ENSMUSG00000024158	14651
DE.hippo.Age5	0.0224117	hippo	Age5	1046	1.88915	0.0671552	0.641331	NA	NA	NA	NA	NA	NA	NA	Hagh	Hydroxyacylglutathione hydrolase, mitochondrial	D3YWI0;E9PYA3;E9Q2H8;G5E8T9;Q99KB8;Q99KB8-2	Hagh	Hagh	ENSMUSG00000024158	14651
DE.hippo.Age8	0.00579204	hippo	Age8	1046	0.40655	0.688063	0.898771	NA	NA	NA	NA	NA	NA	NA	Hagh	Hydroxyacylglutathione hydrolase, mitochondrial	D3YWI0;E9PYA3;E9Q2H8;G5E8T9;Q99KB8;Q99KB8-2	Hagh	Hagh	ENSMUSG00000024158	14651
DE.hippo.Age2	0.0339538	hippo	Age2	4092	1.96912	0.0609687	0.454445	NA	NA	NA	NA	NA	NA	NA	Hadhb	Trifunctional enzyme subunit beta, mitochondrial;3-ketoacyl-CoA thiolase	Q99JY0	Hadhb	Hadhb	ENSMUSG00000059447	231086
DE.hippo.Age5	-0.0805531	hippo	Age5	4092	-4.77919	3.1e-05	0.00576385	NA	NA	NA	NA	NA	NA	NA	Hadhb	Trifunctional enzyme subunit beta, mitochondrial;3-ketoacyl-CoA thiolase	Q99JY0	Hadhb	Hadhb	ENSMUSG00000059447	231086
DE.hippo.Age8	-0.10424	hippo	Age8	4092	-4.03459	0.000508774	0.00575985	NA	NA	NA	NA	NA	NA	NA	Hadhb	Trifunctional enzyme subunit beta, mitochondrial;3-ketoacyl-CoA thiolase	Q99JY0	Hadhb	Hadhb	ENSMUSG00000059447	231086
DE.hippo.Age2	0.0158473	hippo	Age2	3325	1.45874	0.158013	0.671706	NA	NA	NA	NA	NA	NA	NA	Hadha	Trifunctional enzyme subunit alpha, mitochondrial;Long-chain enoyl-CoA hydratase;Long chain 3-hydroxyacyl-CoA dehydrogenase	Q8BMS1	Hadha	Hadha	ENSMUSG00000025745	97212
DE.hippo.Age5	-0.00977999	hippo	Age5	3325	-0.774596	0.443765	0.999919	NA	NA	NA	NA	NA	NA	NA	Hadha	Trifunctional enzyme subunit alpha, mitochondrial;Long-chain enoyl-CoA hydratase;Long chain 3-hydroxyacyl-CoA dehydrogenase	Q8BMS1	Hadha	Hadha	ENSMUSG00000025745	97212
DE.hippo.Age8	-0.00792662	hippo	Age8	3325	-0.559122	0.581434	0.841201	NA	NA	NA	NA	NA	NA	NA	Hadha	Trifunctional enzyme subunit alpha, mitochondrial;Long-chain enoyl-CoA hydratase;Long chain 3-hydroxyacyl-CoA dehydrogenase	Q8BMS1	Hadha	Hadha	ENSMUSG00000025745	97212
DE.hippo.Age2	0.030856	hippo	Age2	2689	1.49225	0.149078	0.655432	NA	NA	NA	NA	NA	NA	NA	Hadh	Hydroxyacyl-coenzyme A dehydrogenase, mitochondrial	Q61425	Hadh	Hadh	ENSMUSG00000027984	15107
DE.hippo.Age5	-0.00284689	hippo	Age5	2689	-0.162941	0.871499	0.999919	NA	NA	NA	NA	NA	NA	NA	Hadh	Hydroxyacyl-coenzyme A dehydrogenase, mitochondrial	Q61425	Hadh	Hadh	ENSMUSG00000027984	15107
DE.hippo.Age8	-0.0251581	hippo	Age8	2689	-1.5282	0.139976	0.368553	NA	NA	NA	NA	NA	NA	NA	Hadh	Hydroxyacyl-coenzyme A dehydrogenase, mitochondrial	Q61425	Hadh	Hadh	ENSMUSG00000027984	15107
DE.hippo.Age2	-0.0533725	hippo	Age2	2368	-0.419025	0.679836	0.982332	NA	NA	NA	NA	NA	NA	NA	Hace1	E3 ubiquitin-protein ligase HACE1	Q3U0D9;Q3U0D9-2;Q3U0D9-3;Q3U0D9-4	Hace1	Hace1	ENSMUSG00000038822	209462
DE.hippo.Age5	0.0293276	hippo	Age5	2368	0.19263	0.848462	0.999919	NA	NA	NA	NA	NA	NA	NA	Hace1	E3 ubiquitin-protein ligase HACE1	Q3U0D9;Q3U0D9-2;Q3U0D9-3;Q3U0D9-4	Hace1	Hace1	ENSMUSG00000038822	209462
DE.hippo.Age2	-0.000131806	hippo	Age2	3663	-0.00598127	0.995279	0.998514	NA	NA	NA	NA	NA	NA	NA	ptplad1	Very-long-chain (3R)-3-hydroxyacyl-[acyl-carrier protein] dehydratase 3	Q8K2C9	Hacd3;ptplad1	Hacd3	ENSMUSG00000033629	57874
DE.hippo.Age5	0.00839434	hippo	Age5	3663	0.430811	0.66924	0.999919	NA	NA	NA	NA	NA	NA	NA	ptplad1	Very-long-chain (3R)-3-hydroxyacyl-[acyl-carrier protein] dehydratase 3	Q8K2C9	Hacd3;ptplad1	Hacd3	ENSMUSG00000033629	57874
DE.hippo.Age8	0.0382015	hippo	Age8	3663	2.7573	0.0111596	0.06151	NA	NA	NA	NA	NA	NA	NA	ptplad1	Very-long-chain (3R)-3-hydroxyacyl-[acyl-carrier protein] dehydratase 3	Q8K2C9	Hacd3;ptplad1	Hacd3	ENSMUSG00000033629	57874
DE.hippo.Age2	-0.0268093	hippo	Age2	4489	-0.187834	0.852636	0.993961	NA	NA	NA	NA	NA	NA	NA	Ptplb	Very-long-chain (3R)-3-hydroxyacyl-[acyl-carrier protein] dehydratase 2	Q9D3B1	Hacd2;Ptplb	Hacd2	ENSMUSG00000035376	70757
DE.hippo.Age5	0.017964	hippo	Age5	4489	0.0945426	0.925231	0.999919	NA	NA	NA	NA	NA	NA	NA	Ptplb	Very-long-chain (3R)-3-hydroxyacyl-[acyl-carrier protein] dehydratase 2	Q9D3B1	Hacd2;Ptplb	Hacd2	ENSMUSG00000035376	70757
DE.hippo.Age8	0.0137902	hippo	Age8	4489	0.0926112	0.927043	0.983677	NA	NA	NA	NA	NA	NA	NA	Ptplb	Very-long-chain (3R)-3-hydroxyacyl-[acyl-carrier protein] dehydratase 2	Q9D3B1	Hacd2;Ptplb	Hacd2	ENSMUSG00000035376	70757
DE.hippo.Age2	-0.0958983	hippo	Age2	783	-2.02326	0.0546886	0.447743	NA	NA	NA	NA	NA	NA	NA	Habp4	Intracellular hyaluronan-binding protein 4	E9QKB2;Q9JKS5	Habp4	Habp4	ENSMUSG00000021476	56541
DE.hippo.Age5	0.0435349	hippo	Age5	783	1.30481	0.200447	0.964982	NA	NA	NA	NA	NA	NA	NA	Habp4	Intracellular hyaluronan-binding protein 4	E9QKB2;Q9JKS5	Habp4	Habp4	ENSMUSG00000021476	56541
DE.hippo.Age8	0.0126472	hippo	Age8	783	0.421197	0.677486	0.896591	NA	NA	NA	NA	NA	NA	NA	Habp4	Intracellular hyaluronan-binding protein 4	E9QKB2;Q9JKS5	Habp4	Habp4	ENSMUSG00000021476	56541
DE.hippo.Age2	0.029899	hippo	Age2	550	1.18146	0.249364	0.777689	NA	NA	NA	NA	NA	NA	NA	H3f3a;H3f3c	Histone H3;Histone H3.3;Histone H3.3C	E0CZ27;F8WI35;P02301;P84244	H3f3a;H3f3b;H3f3c	H3f3c	ENSMUSG00000016559;ENSMUSG00000060743	15078;15081;625328
DE.hippo.Age5	0.00569943	hippo	Age5	550	0.248887	0.804899	0.999919	NA	NA	NA	NA	NA	NA	NA	H3f3a;H3f3c	Histone H3;Histone H3.3;Histone H3.3C	E0CZ27;F8WI35;P02301;P84244	H3f3a;H3f3b;H3f3c	H3f3c	ENSMUSG00000016559;ENSMUSG00000060743	15078;15081;625328
DE.hippo.Age8	-0.101981	hippo	Age8	550	-4.26839	0.000283618	0.00375996	NA	NA	NA	NA	NA	NA	NA	H3f3a;H3f3c	Histone H3;Histone H3.3;Histone H3.3C	E0CZ27;F8WI35;P02301;P84244	H3f3a;H3f3b;H3f3c	H3f3c	ENSMUSG00000016559;ENSMUSG00000060743	15078;15081;625328
DE.hippo.Age2	0.029899	hippo	Age2	550	1.18146	0.249364	0.777689	NA	NA	NA	NA	NA	NA	NA	H3f3a;H3f3c	Histone H3;Histone H3.3;Histone H3.3C	E0CZ27;F8WI35;P02301;P84244	H3f3a;H3f3b;H3f3c	H3f3b	ENSMUSG00000016559;ENSMUSG00000060743	15078;15081;625328
DE.hippo.Age5	0.00569943	hippo	Age5	550	0.248887	0.804899	0.999919	NA	NA	NA	NA	NA	NA	NA	H3f3a;H3f3c	Histone H3;Histone H3.3;Histone H3.3C	E0CZ27;F8WI35;P02301;P84244	H3f3a;H3f3b;H3f3c	H3f3b	ENSMUSG00000016559;ENSMUSG00000060743	15078;15081;625328
DE.hippo.Age8	-0.101981	hippo	Age8	550	-4.26839	0.000283618	0.00375996	NA	NA	NA	NA	NA	NA	NA	H3f3a;H3f3c	Histone H3;Histone H3.3;Histone H3.3C	E0CZ27;F8WI35;P02301;P84244	H3f3a;H3f3b;H3f3c	H3f3b	ENSMUSG00000016559;ENSMUSG00000060743	15078;15081;625328
DE.hippo.Age2	0.029899	hippo	Age2	550	1.18146	0.249364	0.777689	NA	NA	NA	NA	NA	NA	NA	H3f3a;H3f3c	Histone H3;Histone H3.3;Histone H3.3C	E0CZ27;F8WI35;P02301;P84244	H3f3a;H3f3b;H3f3c	H3f3a	ENSMUSG00000016559;ENSMUSG00000060743	15078;15081;625328
DE.hippo.Age5	0.00569943	hippo	Age5	550	0.248887	0.804899	0.999919	NA	NA	NA	NA	NA	NA	NA	H3f3a;H3f3c	Histone H3;Histone H3.3;Histone H3.3C	E0CZ27;F8WI35;P02301;P84244	H3f3a;H3f3b;H3f3c	H3f3a	ENSMUSG00000016559;ENSMUSG00000060743	15078;15081;625328
DE.hippo.Age8	-0.101981	hippo	Age8	550	-4.26839	0.000283618	0.00375996	NA	NA	NA	NA	NA	NA	NA	H3f3a;H3f3c	Histone H3;Histone H3.3;Histone H3.3C	E0CZ27;F8WI35;P02301;P84244	H3f3a;H3f3b;H3f3c	H3f3a	ENSMUSG00000016559;ENSMUSG00000060743	15078;15081;625328
DE.hippo.Age2	-0.0109089	hippo	Age2	1778	-0.298475	0.767991	0.985225	NA	NA	NA	NA	NA	NA	NA	H2-Ke6;Hsd17b8	Estradiol 17-beta-dehydrogenase 8	G3UX44;P50171;P50171-2	H2-Ke6;Hsd17b8	H2-Ke6	ENSMUSG00000073422	14979
DE.hippo.Age5	-0.0342483	hippo	Age5	1778	-1.07202	0.291027	0.999919	NA	NA	NA	NA	NA	NA	NA	H2-Ke6;Hsd17b8	Estradiol 17-beta-dehydrogenase 8	G3UX44;P50171;P50171-2	H2-Ke6;Hsd17b8	H2-Ke6	ENSMUSG00000073422	14979
DE.hippo.Age8	-0.0559932	hippo	Age8	1778	-2.10363	0.0464451	0.172695	NA	NA	NA	NA	NA	NA	NA	H2-Ke6;Hsd17b8	Estradiol 17-beta-dehydrogenase 8	G3UX44;P50171;P50171-2	H2-Ke6;Hsd17b8	H2-Ke6	ENSMUSG00000073422	14979
DE.hippo.Age2	-0.0679185	hippo	Age2	972	-1.97019	0.0608387	0.454445	NA	NA	NA	NA	NA	NA	NA	H2-Ke2;Pfdn6	Prefoldin subunit 6	G3UYF9;Q03958	H2-Ke2;Pfdn6	H2-Ke2	ENSMUSG00000024309	14976
DE.hippo.Age5	0.0374297	hippo	Age5	972	1.89262	0.0666774	0.641331	NA	NA	NA	NA	NA	NA	NA	H2-Ke2;Pfdn6	Prefoldin subunit 6	G3UYF9;Q03958	H2-Ke2;Pfdn6	H2-Ke2	ENSMUSG00000024309	14976
DE.hippo.Age8	0.0473771	hippo	Age8	972	1.7299	0.0969261	0.289087	NA	NA	NA	NA	NA	NA	NA	H2-Ke2;Pfdn6	Prefoldin subunit 6	G3UYF9;Q03958	H2-Ke2;Pfdn6	H2-Ke2	ENSMUSG00000024309	14976
DE.hippo.Age2	0.105725	hippo	Age2	1429	2.44906	0.0222683	0.300848	NA	NA	NA	NA	NA	NA	NA	H2afv;H2afz	Histone H2A.V;Histone H2A.Z;Histone H2A	P0C0S6;Q3THW5;Q3UA95;Q8R029	H2afv;H2afz	H2afz	ENSMUSG00000037894;ENSMUSG00000041126	51788;77605
DE.hippo.Age5	-0.151037	hippo	Age5	1429	-2.88504	0.00664856	0.198941	NA	NA	NA	NA	NA	NA	NA	H2afv;H2afz	Histone H2A.V;Histone H2A.Z;Histone H2A	P0C0S6;Q3THW5;Q3UA95;Q8R029	H2afv;H2afz	H2afz	ENSMUSG00000037894;ENSMUSG00000041126	51788;77605
DE.hippo.Age8	-0.263182	hippo	Age8	1429	-2.99429	0.00643554	0.0408255	NA	NA	NA	NA	NA	NA	NA	H2afv;H2afz	Histone H2A.V;Histone H2A.Z;Histone H2A	P0C0S6;Q3THW5;Q3UA95;Q8R029	H2afv;H2afz	H2afz	ENSMUSG00000037894;ENSMUSG00000041126	51788;77605
DE.hippo.Age2	-0.0413338	hippo	Age2	3536	-0.976059	0.339081	0.858275	NA	NA	NA	NA	NA	NA	NA	H2afy2	Core histone macro-H2A.2	Q8CCK0	H2afy2	H2afy2	ENSMUSG00000020086	404634
DE.hippo.Age5	-0.00107595	hippo	Age5	3536	-0.0280999	0.977742	0.999919	NA	NA	NA	NA	NA	NA	NA	H2afy2	Core histone macro-H2A.2	Q8CCK0	H2afy2	H2afy2	ENSMUSG00000020086	404634
DE.hippo.Age8	0.107849	hippo	Age8	3536	2.13589	0.0434559	0.164313	NA	NA	NA	NA	NA	NA	NA	H2afy2	Core histone macro-H2A.2	Q8CCK0	H2afy2	H2afy2	ENSMUSG00000020086	404634
DE.hippo.Age2	0.0181175	hippo	Age2	4897	1.19625	0.243655	0.770069	NA	NA	NA	NA	NA	NA	NA	H2afy	Core histone macro-H2A.1	Q9QZQ8;Q9QZQ8-2	H2afy	H2afy	ENSMUSG00000015937	26914
DE.hippo.Age5	-0.0390827	hippo	Age5	4897	-1.98029	0.0555515	0.610187	NA	NA	NA	NA	NA	NA	NA	H2afy	Core histone macro-H2A.1	Q9QZQ8;Q9QZQ8-2	H2afy	H2afy	ENSMUSG00000015937	26914
DE.hippo.Age8	-0.0114605	hippo	Age8	4897	-0.536856	0.596476	0.851584	NA	NA	NA	NA	NA	NA	NA	H2afy	Core histone macro-H2A.1	Q9QZQ8;Q9QZQ8-2	H2afy	H2afy	ENSMUSG00000015937	26914
DE.hippo.Age2	0.201029	hippo	Age2	1607	1.07199	0.296333	0.832797	NA	NA	NA	NA	NA	NA	NA	H2afx	Histone H2A.x	P27661	H2afx	H2afx	ENSMUSG00000049932	15270
DE.hippo.Age2	0.105725	hippo	Age2	1429	2.44906	0.0222683	0.300848	NA	NA	NA	NA	NA	NA	NA	H2afv;H2afz	Histone H2A.V;Histone H2A.Z;Histone H2A	P0C0S6;Q3THW5;Q3UA95;Q8R029	H2afv;H2afz	H2afv	ENSMUSG00000037894;ENSMUSG00000041126	51788;77605
DE.hippo.Age5	-0.151037	hippo	Age5	1429	-2.88504	0.00664856	0.198941	NA	NA	NA	NA	NA	NA	NA	H2afv;H2afz	Histone H2A.V;Histone H2A.Z;Histone H2A	P0C0S6;Q3THW5;Q3UA95;Q8R029	H2afv;H2afz	H2afv	ENSMUSG00000037894;ENSMUSG00000041126	51788;77605
DE.hippo.Age8	-0.263182	hippo	Age8	1429	-2.99429	0.00643554	0.0408255	NA	NA	NA	NA	NA	NA	NA	H2afv;H2afz	Histone H2A.V;Histone H2A.Z;Histone H2A	P0C0S6;Q3THW5;Q3UA95;Q8R029	H2afv;H2afz	H2afv	ENSMUSG00000037894;ENSMUSG00000041126	51788;77605
DE.hippo.Age2	0.0187686	hippo	Age2	1449	0.706838	0.486691	0.938236	NA	NA	NA	NA	NA	NA	NA	H1f0	Histone H1.0;Histone H1.0, N-terminally processed	P10922	H1f0	H1f0	ENSMUSG00000096210	14958
DE.hippo.Age5	0.0180541	hippo	Age5	1449	0.743327	0.46223	0.999919	NA	NA	NA	NA	NA	NA	NA	H1f0	Histone H1.0;Histone H1.0, N-terminally processed	P10922	H1f0	H1f0	ENSMUSG00000096210	14958
DE.hippo.Age8	-0.0571038	hippo	Age8	1449	-2.21023	0.0372159	0.147626	NA	NA	NA	NA	NA	NA	NA	H1f0	Histone H1.0;Histone H1.0, N-terminally processed	P10922	H1f0	H1f0	ENSMUSG00000096210	14958
DE.hippo.Age2	-0.000854662	hippo	Age2	813	-0.0391336	0.969118	0.998259	NA	NA	NA	NA	NA	NA	NA	Cntnap2	Contactin-associated protein-like 2	E9QNF7;Q9CPW0	Cntnap2;Gypc	Gypc	ENSMUSG00000039419;ENSMUSG00000090523	66797;71683
DE.hippo.Age5	0.0110363	hippo	Age5	813	0.779151	0.441112	0.999919	NA	NA	NA	NA	NA	NA	NA	Cntnap2	Contactin-associated protein-like 2	E9QNF7;Q9CPW0	Cntnap2;Gypc	Gypc	ENSMUSG00000039419;ENSMUSG00000090523	66797;71683
DE.hippo.Age8	-0.0420456	hippo	Age8	813	-2.84619	0.0090934	0.0534094	NA	NA	NA	NA	NA	NA	NA	Cntnap2	Contactin-associated protein-like 2	E9QNF7;Q9CPW0	Cntnap2;Gypc	Gypc	ENSMUSG00000039419;ENSMUSG00000090523	66797;71683
DE.hippo.Age2	0.0279262	hippo	Age2	2792	1.56294	0.131575	0.623246	NA	NA	NA	NA	NA	NA	NA	Gk;Gyk	Glycerol kinase	B1ASZ3;Q64516;Q64516-1;Q64516-2	Gk;Gyk	Gyk	ENSMUSG00000025059	14933
DE.hippo.Age5	-0.0191914	hippo	Age5	2792	-1.37449	0.178002	0.939114	NA	NA	NA	NA	NA	NA	NA	Gk;Gyk	Glycerol kinase	B1ASZ3;Q64516;Q64516-1;Q64516-2	Gk;Gyk	Gyk	ENSMUSG00000025059	14933
DE.hippo.Age8	-0.0304363	hippo	Age8	2792	-3.18062	0.00413577	0.0293296	NA	NA	NA	NA	NA	NA	NA	Gk;Gyk	Glycerol kinase	B1ASZ3;Q64516;Q64516-1;Q64516-2	Gk;Gyk	Gyk	ENSMUSG00000025059	14933
DE.hippo.Age5	0.0693838	hippo	Age5	4903	0.365326	0.717341	0.999919	NA	NA	NA	NA	NA	NA	NA	Gyg;Gyg1	Glycogenin-1	K3W4S6;Q9R062;V9GX26	Gyg;Gyg1	Gyg1	ENSMUSG00000019528	27357
DE.hippo.Age5	0.0693838	hippo	Age5	4903	0.365326	0.717341	0.999919	NA	NA	NA	NA	NA	NA	NA	Gyg;Gyg1	Glycogenin-1	K3W4S6;Q9R062;V9GX26	Gyg;Gyg1	Gyg	ENSMUSG00000019528	27357
DE.hippo.Age2	-0.0902857	hippo	Age2	2794	-2.5728	0.016931	0.275137	NA	NA	NA	NA	NA	NA	NA	Guk1	Guanylate kinase	Q64520	Guk1	Guk1	ENSMUSG00000020444	14923
DE.hippo.Age5	-0.0150882	hippo	Age5	2794	-0.598961	0.553045	0.999919	NA	NA	NA	NA	NA	NA	NA	Guk1	Guanylate kinase	Q64520	Guk1	Guk1	ENSMUSG00000020444	14923
DE.hippo.Age8	-0.00807506	hippo	Age8	2794	-0.24629	0.807622	0.944234	NA	NA	NA	NA	NA	NA	NA	Guk1	Guanylate kinase	Q64520	Guk1	Guk1	ENSMUSG00000020444	14923
DE.hippo.Age2	-0.0210097	hippo	Age2	1232	-0.977281	0.338489	0.857659	NA	NA	NA	NA	NA	NA	NA	Gucy1b3	Guanylate cyclase soluble subunit beta-1	O54865	Gucy1b3	Gucy1b3	ENSMUSG00000028005	54195
DE.hippo.Age5	0.0143625	hippo	Age5	1232	0.594783	0.555803	0.999919	NA	NA	NA	NA	NA	NA	NA	Gucy1b3	Guanylate cyclase soluble subunit beta-1	O54865	Gucy1b3	Gucy1b3	ENSMUSG00000028005	54195
DE.hippo.Age8	0.0794351	hippo	Age8	1232	4.10684	0.000424809	0.00498116	NA	NA	NA	NA	NA	NA	NA	Gucy1b3	Guanylate cyclase soluble subunit beta-1	O54865	Gucy1b3	Gucy1b3	ENSMUSG00000028005	54195
DE.hippo.Age2	-0.0657891	hippo	Age2	4699	-0.396923	0.695205	0.982634	NA	NA	NA	NA	NA	NA	NA	Gucy1a3	Guanylate cyclase soluble subunit alpha-3	Q9ERL9	Gucy1a3	Gucy1a3	ENSMUSG00000033910	60596
DE.hippo.Age2	0.0549818	hippo	Age2	922	2.14453	0.0426657	0.41045	NA	NA	NA	NA	NA	NA	NA	Gucy1a2	NA	F8VQK3	Gucy1a2	Gucy1a2	ENSMUSG00000041624	234889
DE.hippo.Age5	-0.0240303	hippo	Age5	922	-1.33532	0.190366	0.948006	NA	NA	NA	NA	NA	NA	NA	Gucy1a2	NA	F8VQK3	Gucy1a2	Gucy1a2	ENSMUSG00000041624	234889
DE.hippo.Age8	0.000806179	hippo	Age8	922	0.0506602	0.96003	0.988955	NA	NA	NA	NA	NA	NA	NA	Gucy1a2	NA	F8VQK3	Gucy1a2	Gucy1a2	ENSMUSG00000041624	234889
DE.hippo.Age2	0.20779	hippo	Age2	1126	1.20291	0.242241	0.770069	NA	NA	NA	NA	NA	NA	NA	Gtpbp1	GTP-binding protein 1	O08582	Gtpbp1	Gtpbp1	ENSMUSG00000042535	14904
DE.hippo.Age5	-0.0351886	hippo	Age5	1126	-0.192146	0.848767	0.999919	NA	NA	NA	NA	NA	NA	NA	Gtpbp1	GTP-binding protein 1	O08582	Gtpbp1	Gtpbp1	ENSMUSG00000042535	14904
DE.hippo.Age8	0.00697517	hippo	Age8	1126	0.0513554	0.959482	0.988955	NA	NA	NA	NA	NA	NA	NA	Gtpbp1	GTP-binding protein 1	O08582	Gtpbp1	Gtpbp1	ENSMUSG00000042535	14904
DE.hippo.Age2	0.0269713	hippo	Age2	2429	0.125241	0.901458	0.997798	NA	NA	NA	NA	NA	NA	NA	Gtf2i	General transcription factor II-I	G3UYD0;Q3UHU8;Q9ESZ8;Q9ESZ8-2;Q9ESZ8-3;Q9ESZ8-4;Q9ESZ8-5;Q9ESZ8-6	Gtf2i	Gtf2i	ENSMUSG00000060261	14886
DE.hippo.Age5	0.0120063	hippo	Age5	2429	0.0612666	0.951505	0.999919	NA	NA	NA	NA	NA	NA	NA	Gtf2i	General transcription factor II-I	G3UYD0;Q3UHU8;Q9ESZ8;Q9ESZ8-2;Q9ESZ8-3;Q9ESZ8-4;Q9ESZ8-5;Q9ESZ8-6	Gtf2i	Gtf2i	ENSMUSG00000060261	14886
DE.hippo.Age8	0.0648599	hippo	Age8	2429	0.294476	0.771257	0.932079	NA	NA	NA	NA	NA	NA	NA	Gtf2i	General transcription factor II-I	G3UYD0;Q3UHU8;Q9ESZ8;Q9ESZ8-2;Q9ESZ8-3;Q9ESZ8-4;Q9ESZ8-5;Q9ESZ8-6	Gtf2i	Gtf2i	ENSMUSG00000060261	14886
DE.hippo.Age5	-0.0454221	hippo	Age5	3398	-0.317164	0.753238	0.999919	NA	NA	NA	NA	NA	NA	NA	Gtdc2	Glycosyltransferase-like domain-containing protein 2	Q8BW41;Q8BW41-2	Gtdc2;Pomgnt2	Gtdc2	ENSMUSG00000066235	215494
DE.hippo.Age8	0.00736018	hippo	Age8	3398	0.0558037	0.956074	0.988955	NA	NA	NA	NA	NA	NA	NA	Gtdc2	Glycosyltransferase-like domain-containing protein 2	Q8BW41;Q8BW41-2	Gtdc2;Pomgnt2	Gtdc2	ENSMUSG00000066235	215494
DE.hippo.Age2	0.0361526	hippo	Age2	5007	1.58048	0.127506	0.613898	NA	NA	NA	NA	NA	NA	NA	Gstz1	Maleylacetoacetate isomerase	Q9WVL0	Gstz1	Gstz1	ENSMUSG00000021033	14874
DE.hippo.Age5	0.0131569	hippo	Age5	5007	0.691454	0.493828	0.999919	NA	NA	NA	NA	NA	NA	NA	Gstz1	Maleylacetoacetate isomerase	Q9WVL0	Gstz1	Gstz1	ENSMUSG00000021033	14874
DE.hippo.Age8	-0.0161931	hippo	Age8	5007	-0.739519	0.467006	0.748315	NA	NA	NA	NA	NA	NA	NA	Gstz1	Maleylacetoacetate isomerase	Q9WVL0	Gstz1	Gstz1	ENSMUSG00000021033	14874
DE.hippo.Age2	-0.00439333	hippo	Age2	1531	-0.246872	0.807174	0.989426	NA	NA	NA	NA	NA	NA	NA	Gstp1	Glutathione S-transferase P 1	P19157	Gstp1;Gstp3	Gstp3	ENSMUSG00000058216;ENSMUSG00000060803	14870;225884
DE.hippo.Age5	0.00956953	hippo	Age5	1531	0.517093	0.608334	0.999919	NA	NA	NA	NA	NA	NA	NA	Gstp1	Glutathione S-transferase P 1	P19157	Gstp1;Gstp3	Gstp3	ENSMUSG00000058216;ENSMUSG00000060803	14870;225884
DE.hippo.Age8	-0.0953233	hippo	Age8	1531	-5.19192	2.82e-05	0.000764211	NA	NA	NA	NA	NA	NA	NA	Gstp1	Glutathione S-transferase P 1	P19157	Gstp1;Gstp3	Gstp3	ENSMUSG00000058216;ENSMUSG00000060803	14870;225884
DE.hippo.Age2	-0.00439333	hippo	Age2	1531	-0.246872	0.807174	0.989426	NA	NA	NA	NA	NA	NA	NA	Gstp1	Glutathione S-transferase P 1	P19157	Gstp1;Gstp3	Gstp1	ENSMUSG00000058216;ENSMUSG00000060803	14870;225884
DE.hippo.Age5	0.00956953	hippo	Age5	1531	0.517093	0.608334	0.999919	NA	NA	NA	NA	NA	NA	NA	Gstp1	Glutathione S-transferase P 1	P19157	Gstp1;Gstp3	Gstp1	ENSMUSG00000058216;ENSMUSG00000060803	14870;225884
DE.hippo.Age8	-0.0953233	hippo	Age8	1531	-5.19192	2.82e-05	0.000764211	NA	NA	NA	NA	NA	NA	NA	Gstp1	Glutathione S-transferase P 1	P19157	Gstp1;Gstp3	Gstp1	ENSMUSG00000058216;ENSMUSG00000060803	14870;225884
DE.hippo.Age2	0.0144541	hippo	Age2	1156	0.595011	0.557583	0.954671	NA	NA	NA	NA	NA	NA	NA	Gsto1	Glutathione S-transferase omega-1	O09131	Gsto1;Gsto2	Gsto2	ENSMUSG00000025068;ENSMUSG00000025069	14873;68214
DE.hippo.Age5	0.0297848	hippo	Age5	1156	1.23578	0.224746	0.997313	NA	NA	NA	NA	NA	NA	NA	Gsto1	Glutathione S-transferase omega-1	O09131	Gsto1;Gsto2	Gsto2	ENSMUSG00000025068;ENSMUSG00000025069	14873;68214
DE.hippo.Age8	-0.0169726	hippo	Age8	1156	-0.834123	0.412714	0.705545	NA	NA	NA	NA	NA	NA	NA	Gsto1	Glutathione S-transferase omega-1	O09131	Gsto1;Gsto2	Gsto2	ENSMUSG00000025068;ENSMUSG00000025069	14873;68214
DE.hippo.Age2	0.0144541	hippo	Age2	1156	0.595011	0.557583	0.954671	NA	NA	NA	NA	NA	NA	NA	Gsto1	Glutathione S-transferase omega-1	O09131	Gsto1;Gsto2	Gsto1	ENSMUSG00000025068;ENSMUSG00000025069	14873;68214
DE.hippo.Age5	0.0297848	hippo	Age5	1156	1.23578	0.224746	0.997313	NA	NA	NA	NA	NA	NA	NA	Gsto1	Glutathione S-transferase omega-1	O09131	Gsto1;Gsto2	Gsto1	ENSMUSG00000025068;ENSMUSG00000025069	14873;68214
DE.hippo.Age8	-0.0169726	hippo	Age8	1156	-0.834123	0.412714	0.705545	NA	NA	NA	NA	NA	NA	NA	Gsto1	Glutathione S-transferase omega-1	O09131	Gsto1;Gsto2	Gsto1	ENSMUSG00000025068;ENSMUSG00000025069	14873;68214
DE.hippo.Age2	0.014566	hippo	Age2	3114	0.185128	0.854805	0.993961	NA	NA	NA	NA	NA	NA	NA	Gstm7	Glutathione S-transferase Mu 7	D3YVP5;D3YVP6;E9QAC8;Q80W21	Gm6665;Gstm2;Gstm6;Gstm7	Gstm7	ENSMUSG00000004035;ENSMUSG00000040562;ENSMUSG00000068762;ENSMUSG00000091561	14863;14867;626327;68312
DE.hippo.Age5	0.00287783	hippo	Age5	3114	0.0276312	0.978113	0.999919	NA	NA	NA	NA	NA	NA	NA	Gstm7	Glutathione S-transferase Mu 7	D3YVP5;D3YVP6;E9QAC8;Q80W21	Gm6665;Gstm2;Gstm6;Gstm7	Gstm7	ENSMUSG00000004035;ENSMUSG00000040562;ENSMUSG00000068762;ENSMUSG00000091561	14863;14867;626327;68312
DE.hippo.Age8	-0.339139	hippo	Age8	3114	-3.08615	0.00517984	0.0349774	NA	NA	NA	NA	NA	NA	NA	Gstm7	Glutathione S-transferase Mu 7	D3YVP5;D3YVP6;E9QAC8;Q80W21	Gm6665;Gstm2;Gstm6;Gstm7	Gstm7	ENSMUSG00000004035;ENSMUSG00000040562;ENSMUSG00000068762;ENSMUSG00000091561	14863;14867;626327;68312
DE.hippo.Age2	0.014566	hippo	Age2	3114	0.185128	0.854805	0.993961	NA	NA	NA	NA	NA	NA	NA	Gstm7	Glutathione S-transferase Mu 7	D3YVP5;D3YVP6;E9QAC8;Q80W21	Gm6665;Gstm2;Gstm6;Gstm7	Gstm6	ENSMUSG00000004035;ENSMUSG00000040562;ENSMUSG00000068762;ENSMUSG00000091561	14863;14867;626327;68312
DE.hippo.Age5	0.00287783	hippo	Age5	3114	0.0276312	0.978113	0.999919	NA	NA	NA	NA	NA	NA	NA	Gstm7	Glutathione S-transferase Mu 7	D3YVP5;D3YVP6;E9QAC8;Q80W21	Gm6665;Gstm2;Gstm6;Gstm7	Gstm6	ENSMUSG00000004035;ENSMUSG00000040562;ENSMUSG00000068762;ENSMUSG00000091561	14863;14867;626327;68312
DE.hippo.Age8	-0.339139	hippo	Age8	3114	-3.08615	0.00517984	0.0349774	NA	NA	NA	NA	NA	NA	NA	Gstm7	Glutathione S-transferase Mu 7	D3YVP5;D3YVP6;E9QAC8;Q80W21	Gm6665;Gstm2;Gstm6;Gstm7	Gstm6	ENSMUSG00000004035;ENSMUSG00000040562;ENSMUSG00000068762;ENSMUSG00000091561	14863;14867;626327;68312
DE.hippo.Age2	0.0551201	hippo	Age2	1766	2.46298	0.0215978	0.298664	NA	NA	NA	NA	NA	NA	NA	Gstm5	Glutathione S-transferase Mu 5	E9PVM7;P48774	Gstm5	Gstm5	ENSMUSG00000004032	14866
DE.hippo.Age5	-0.0274874	hippo	Age5	1766	-1.57266	0.124768	0.845842	NA	NA	NA	NA	NA	NA	NA	Gstm5	Glutathione S-transferase Mu 5	E9PVM7;P48774	Gstm5	Gstm5	ENSMUSG00000004032	14866
DE.hippo.Age8	-0.123676	hippo	Age8	1766	-5.9427	4.49e-06	0.000208152	NA	NA	NA	NA	NA	NA	NA	Gstm5	Glutathione S-transferase Mu 5	E9PVM7;P48774	Gstm5	Gstm5	ENSMUSG00000004032	14866
DE.hippo.Age2	0.014566	hippo	Age2	3114	0.185128	0.854805	0.993961	NA	NA	NA	NA	NA	NA	NA	Gstm7	Glutathione S-transferase Mu 7	D3YVP5;D3YVP6;E9QAC8;Q80W21	Gm6665;Gstm2;Gstm6;Gstm7	Gstm2	ENSMUSG00000004035;ENSMUSG00000040562;ENSMUSG00000068762;ENSMUSG00000091561	14863;14867;626327;68312
DE.hippo.Age5	0.00287783	hippo	Age5	3114	0.0276312	0.978113	0.999919	NA	NA	NA	NA	NA	NA	NA	Gstm7	Glutathione S-transferase Mu 7	D3YVP5;D3YVP6;E9QAC8;Q80W21	Gm6665;Gstm2;Gstm6;Gstm7	Gstm2	ENSMUSG00000004035;ENSMUSG00000040562;ENSMUSG00000068762;ENSMUSG00000091561	14863;14867;626327;68312
DE.hippo.Age8	-0.339139	hippo	Age8	3114	-3.08615	0.00517984	0.0349774	NA	NA	NA	NA	NA	NA	NA	Gstm7	Glutathione S-transferase Mu 7	D3YVP5;D3YVP6;E9QAC8;Q80W21	Gm6665;Gstm2;Gstm6;Gstm7	Gstm2	ENSMUSG00000004035;ENSMUSG00000040562;ENSMUSG00000068762;ENSMUSG00000091561	14863;14867;626327;68312
DE.hippo.Age2	0.0591387	hippo	Age2	1443	2.60668	0.0156929	0.269934	NA	NA	NA	NA	NA	NA	NA	Gstm1	Glutathione S-transferase Mu 1	A2AE89;P10649	Gstm1	Gstm1	ENSMUSG00000058135	14862
DE.hippo.Age5	-0.0564316	hippo	Age5	1443	-2.69228	0.0108018	0.257353	NA	NA	NA	NA	NA	NA	NA	Gstm1	Glutathione S-transferase Mu 1	A2AE89;P10649	Gstm1	Gstm1	ENSMUSG00000058135	14862
DE.hippo.Age8	-0.0864424	hippo	Age8	1443	-3.51968	0.00181936	0.0155507	NA	NA	NA	NA	NA	NA	NA	Gstm1	Glutathione S-transferase Mu 1	A2AE89;P10649	Gstm1	Gstm1	ENSMUSG00000058135	14862
DE.hippo.Age2	0.0773197	hippo	Age2	4635	0.622645	0.540142	0.951699	NA	NA	NA	NA	NA	NA	NA	Gstk1	Glutathione S-transferase kappa 1	Q9DCM2	Gstk1	Gstk1	ENSMUSG00000029864	76263
DE.hippo.Age5	0.0216079	hippo	Age5	4635	0.158085	0.87535	0.999919	NA	NA	NA	NA	NA	NA	NA	Gstk1	Glutathione S-transferase kappa 1	Q9DCM2	Gstk1	Gstk1	ENSMUSG00000029864	76263
DE.hippo.Age8	-0.159317	hippo	Age8	4635	-1.25809	0.2227	0.495432	NA	NA	NA	NA	NA	NA	NA	Gstk1	Glutathione S-transferase kappa 1	Q9DCM2	Gstk1	Gstk1	ENSMUSG00000029864	76263
DE.hippo.Age2	0.0727328	hippo	Age2	1577	4.43489	0.000186255	0.0385935	NA	NA	NA	NA	NA	NA	NA	Gsta4	Glutathione S-transferase A4	P24472	Gsta1;Gsta4	Gsta4	ENSMUSG00000032348;ENSMUSG00000074183	14857;14860
DE.hippo.Age5	-0.0609628	hippo	Age5	1577	-2.82428	0.00776075	0.219653	NA	NA	NA	NA	NA	NA	NA	Gsta4	Glutathione S-transferase A4	P24472	Gsta1;Gsta4	Gsta4	ENSMUSG00000032348;ENSMUSG00000074183	14857;14860
DE.hippo.Age8	-0.0570174	hippo	Age8	1577	-2.48323	0.0206706	0.0967407	NA	NA	NA	NA	NA	NA	NA	Gsta4	Glutathione S-transferase A4	P24472	Gsta1;Gsta4	Gsta4	ENSMUSG00000032348;ENSMUSG00000074183	14857;14860
DE.hippo.Age2	0.0727328	hippo	Age2	1577	4.43489	0.000186255	0.0385935	NA	NA	NA	NA	NA	NA	NA	Gsta4	Glutathione S-transferase A4	P24472	Gsta1;Gsta4	Gsta1	ENSMUSG00000032348;ENSMUSG00000074183	14857;14860
DE.hippo.Age5	-0.0609628	hippo	Age5	1577	-2.82428	0.00776075	0.219653	NA	NA	NA	NA	NA	NA	NA	Gsta4	Glutathione S-transferase A4	P24472	Gsta1;Gsta4	Gsta1	ENSMUSG00000032348;ENSMUSG00000074183	14857;14860
DE.hippo.Age8	-0.0570174	hippo	Age8	1577	-2.48323	0.0206706	0.0967407	NA	NA	NA	NA	NA	NA	NA	Gsta4	Glutathione S-transferase A4	P24472	Gsta1;Gsta4	Gsta1	ENSMUSG00000032348;ENSMUSG00000074183	14857;14860
DE.hippo.Age2	0.0856447	hippo	Age2	1804	1.28978	0.209807	0.739892	NA	NA	NA	NA	NA	NA	NA	Gss	Glutathione synthetase	P51855;Q3UEE2	Gss	Gss	ENSMUSG00000027610	14854
DE.hippo.Age5	-0.000211727	hippo	Age5	1804	-0.00344807	0.997268	0.999919	NA	NA	NA	NA	NA	NA	NA	Gss	Glutathione synthetase	P51855;Q3UEE2	Gss	Gss	ENSMUSG00000027610	14854
DE.hippo.Age8	-0.130983	hippo	Age8	1804	-5.43129	1.56e-05	0.00049275	NA	NA	NA	NA	NA	NA	NA	Gss	Glutathione synthetase	P51855;Q3UEE2	Gss	Gss	ENSMUSG00000027610	14854
DE.hippo.Age2	0.0144731	hippo	Age2	1744	0.870272	0.393048	0.894069	NA	NA	NA	NA	NA	NA	NA	Gsr	Glutathione reductase, mitochondrial	P47791;P47791-2	Gsr	Gsr	ENSMUSG00000031584	14782
DE.hippo.Age5	0.0377102	hippo	Age5	1744	2.44907	0.0194563	0.358282	NA	NA	NA	NA	NA	NA	NA	Gsr	Glutathione reductase, mitochondrial	P47791;P47791-2	Gsr	Gsr	ENSMUSG00000031584	14782
DE.hippo.Age8	0.0295089	hippo	Age8	1744	2.16741	0.0407034	0.156912	NA	NA	NA	NA	NA	NA	NA	Gsr	Glutathione reductase, mitochondrial	P47791;P47791-2	Gsr	Gsr	ENSMUSG00000031584	14782
DE.hippo.Age2	0.143957	hippo	Age2	2281	0.877191	0.391783	0.893629	NA	NA	NA	NA	NA	NA	NA	Gspt2	Eukaryotic peptide chain release factor GTP-binding subunit ERF3B	Q149F3	Gspt2	Gspt2	ENSMUSG00000071723	14853
DE.hippo.Age5	-0.074494	hippo	Age5	2281	-0.402812	0.69003	0.999919	NA	NA	NA	NA	NA	NA	NA	Gspt2	Eukaryotic peptide chain release factor GTP-binding subunit ERF3B	Q149F3	Gspt2	Gspt2	ENSMUSG00000071723	14853
DE.hippo.Age2	0.0156932	hippo	Age2	3710	1.02284	0.316908	0.838841	NA	NA	NA	NA	NA	NA	NA	Gspt1	Eukaryotic peptide chain release factor GTP-binding subunit ERF3A	Q8R050;Q8R050-2	Gspt1	Gspt1	ENSMUSG00000062203	14852
DE.hippo.Age5	0.0201774	hippo	Age5	3710	1.59409	0.119881	0.832184	NA	NA	NA	NA	NA	NA	NA	Gspt1	Eukaryotic peptide chain release factor GTP-binding subunit ERF3A	Q8R050;Q8R050-2	Gspt1	Gspt1	ENSMUSG00000062203	14852
DE.hippo.Age8	0.0095507	hippo	Age8	3710	0.778803	0.443963	0.730468	NA	NA	NA	NA	NA	NA	NA	Gspt1	Eukaryotic peptide chain release factor GTP-binding subunit ERF3A	Q8R050;Q8R050-2	Gspt1	Gspt1	ENSMUSG00000062203	14852
DE.hippo.Age2	-0.0232712	hippo	Age2	1472	-0.548472	0.588596	0.966363	NA	NA	NA	NA	NA	NA	NA	Gsn	Gelsolin	P13020;P13020-2	Gsn	Gsn	ENSMUSG00000026879	227753
DE.hippo.Age5	0.0622535	hippo	Age5	1472	1.31972	0.19547	0.956947	NA	NA	NA	NA	NA	NA	NA	Gsn	Gelsolin	P13020;P13020-2	Gsn	Gsn	ENSMUSG00000026879	227753
DE.hippo.Age8	-0.0121249	hippo	Age8	1472	-0.484688	0.63244	0.873741	NA	NA	NA	NA	NA	NA	NA	Gsn	Gelsolin	P13020;P13020-2	Gsn	Gsn	ENSMUSG00000026879	227753
DE.hippo.Age2	0.0150997	hippo	Age2	774	1.38464	0.179305	0.709724	NA	NA	NA	NA	NA	NA	NA	Gsk3b	Glycogen synthase kinase-3 beta	E9QAQ5;Q9WV60	Gsk3b	Gsk3b	ENSMUSG00000022812	56637
DE.hippo.Age5	-0.0208724	hippo	Age5	774	-1.55254	0.129504	0.854658	NA	NA	NA	NA	NA	NA	NA	Gsk3b	Glycogen synthase kinase-3 beta	E9QAQ5;Q9WV60	Gsk3b	Gsk3b	ENSMUSG00000022812	56637
DE.hippo.Age8	0.00992206	hippo	Age8	774	0.866566	0.39505	0.692645	NA	NA	NA	NA	NA	NA	NA	Gsk3b	Glycogen synthase kinase-3 beta	E9QAQ5;Q9WV60	Gsk3b	Gsk3b	ENSMUSG00000022812	56637
DE.hippo.Age2	0.0224279	hippo	Age2	516	1.3223	0.198927	0.7359	NA	NA	NA	NA	NA	NA	NA	Gsk3a	Glycogen synthase kinase-3 alpha	D3Z7E5;Q2NL51	Gsk3a	Gsk3a	ENSMUSG00000057177	606496
DE.hippo.Age5	0.0126293	hippo	Age5	516	0.904613	0.371838	0.999919	NA	NA	NA	NA	NA	NA	NA	Gsk3a	Glycogen synthase kinase-3 alpha	D3Z7E5;Q2NL51	Gsk3a	Gsk3a	ENSMUSG00000057177	606496
DE.hippo.Age8	0.0059997	hippo	Age8	516	0.447085	0.658958	0.889566	NA	NA	NA	NA	NA	NA	NA	Gsk3a	Glycogen synthase kinase-3 alpha	D3Z7E5;Q2NL51	Gsk3a	Gsk3a	ENSMUSG00000057177	606496
DE.hippo.Age2	-0.0229454	hippo	Age2	4145	-0.807972	0.427296	0.919137	NA	NA	NA	NA	NA	NA	NA	Grpel1	GrpE protein homolog 1, mitochondrial	Q99LP6	Grpel1	Grpel1	ENSMUSG00000029198	17713
DE.hippo.Age5	-0.0105377	hippo	Age5	4145	-0.41627	0.679747	0.999919	NA	NA	NA	NA	NA	NA	NA	Grpel1	GrpE protein homolog 1, mitochondrial	Q99LP6	Grpel1	Grpel1	ENSMUSG00000029198	17713
DE.hippo.Age8	-0.00612827	hippo	Age8	4145	-0.137832	0.891562	0.973887	NA	NA	NA	NA	NA	NA	NA	Grpel1	GrpE protein homolog 1, mitochondrial	Q99LP6	Grpel1	Grpel1	ENSMUSG00000029198	17713
DE.hippo.Age2	0.0220297	hippo	Age2	2804	0.82141	0.419755	0.91645	NA	NA	NA	NA	NA	NA	NA	Grm7	Metabotropic glutamate receptor 7	G5E8D5;Q68ED2	Grm7	Grm7	ENSMUSG00000056755	108073
DE.hippo.Age5	-0.00251093	hippo	Age5	2804	-0.0735454	0.94179	0.999919	NA	NA	NA	NA	NA	NA	NA	Grm7	Metabotropic glutamate receptor 7	G5E8D5;Q68ED2	Grm7	Grm7	ENSMUSG00000056755	108073
DE.hippo.Age8	-0.0678103	hippo	Age8	2804	-2.0776	0.0489907	0.179799	NA	NA	NA	NA	NA	NA	NA	Grm7	Metabotropic glutamate receptor 7	G5E8D5;Q68ED2	Grm7	Grm7	ENSMUSG00000056755	108073
DE.hippo.Age2	-0.0053716	hippo	Age2	2472	-0.215326	0.83139	0.989426	NA	NA	NA	NA	NA	NA	NA	Grm5	Metabotropic glutamate receptor 5	E9QMC2;F6WSV0;F6YJ89;Q3UVX5	Grm5	Grm5	ENSMUSG00000049583	108071
DE.hippo.Age5	-0.039627	hippo	Age5	2472	-2.05617	0.0472613	0.565669	NA	NA	NA	NA	NA	NA	NA	Grm5	Metabotropic glutamate receptor 5	E9QMC2;F6WSV0;F6YJ89;Q3UVX5	Grm5	Grm5	ENSMUSG00000049583	108071
DE.hippo.Age8	-0.00743384	hippo	Age8	2472	-0.574636	0.571066	0.831642	NA	NA	NA	NA	NA	NA	NA	Grm5	Metabotropic glutamate receptor 5	E9QMC2;F6WSV0;F6YJ89;Q3UVX5	Grm5	Grm5	ENSMUSG00000049583	108071
DE.hippo.Age2	-0.017312	hippo	Age2	4876	-0.686759	0.499027	0.942418	NA	NA	NA	NA	NA	NA	NA	Grm3	Metabotropic glutamate receptor 3	Q9QYS2	Grm3	Grm3	ENSMUSG00000003974	108069
DE.hippo.Age5	-0.023593	hippo	Age5	4876	-1.26482	0.214268	0.981718	NA	NA	NA	NA	NA	NA	NA	Grm3	Metabotropic glutamate receptor 3	Q9QYS2	Grm3	Grm3	ENSMUSG00000003974	108069
DE.hippo.Age8	0.0463302	hippo	Age8	4876	2.23558	0.035281	0.142528	NA	NA	NA	NA	NA	NA	NA	Grm3	Metabotropic glutamate receptor 3	Q9QYS2	Grm3	Grm3	ENSMUSG00000003974	108069
DE.hippo.Age2	0.0725211	hippo	Age2	2286	1.97412	0.0603628	0.454445	NA	NA	NA	NA	NA	NA	NA	Grm2	Metabotropic glutamate receptor 2	Q14BI2	Grm2	Grm2	ENSMUSG00000023192	108068
DE.hippo.Age5	-0.0743659	hippo	Age5	2286	-3.56225	0.00108125	0.0625501	NA	NA	NA	NA	NA	NA	NA	Grm2	Metabotropic glutamate receptor 2	Q14BI2	Grm2	Grm2	ENSMUSG00000023192	108068
DE.hippo.Age8	-0.0649822	hippo	Age8	2286	-2.40351	0.024614	0.109769	NA	NA	NA	NA	NA	NA	NA	Grm2	Metabotropic glutamate receptor 2	Q14BI2	Grm2	Grm2	ENSMUSG00000023192	108068
DE.hippo.Age2	-0.0110587	hippo	Age2	2184	-0.057299	0.954842	0.998259	NA	NA	NA	NA	NA	NA	NA	Grm1	Metabotropic glutamate receptor 1	P97772;P97772-2	Grm1	Grm1	ENSMUSG00000019828	14816
DE.hippo.Age5	0.0500942	hippo	Age5	2184	0.277635	0.782969	0.999919	NA	NA	NA	NA	NA	NA	NA	Grm1	Metabotropic glutamate receptor 1	P97772;P97772-2	Grm1	Grm1	ENSMUSG00000019828	14816
DE.hippo.Age8	0.0498552	hippo	Age8	2184	0.345428	0.732883	0.914837	NA	NA	NA	NA	NA	NA	NA	Grm1	Metabotropic glutamate receptor 1	P97772;P97772-2	Grm1	Grm1	ENSMUSG00000019828	14816
DE.hippo.Age2	0.0624319	hippo	Age2	1275	0.634747	0.53179	0.951699	NA	NA	NA	NA	NA	NA	NA	Grk6	G protein-coupled receptor kinase 6	O70293;O70293-2;Q9EP84	Grk4;Grk6	Grk6	ENSMUSG00000052783;ENSMUSG00000074886	14772;26385
DE.hippo.Age5	0.00379113	hippo	Age5	1275	0.0617461	0.951136	0.999919	NA	NA	NA	NA	NA	NA	NA	Grk6	G protein-coupled receptor kinase 6	O70293;O70293-2;Q9EP84	Grk4;Grk6	Grk6	ENSMUSG00000052783;ENSMUSG00000074886	14772;26385
DE.hippo.Age8	0.0730525	hippo	Age8	1275	0.949738	0.354041	0.650884	NA	NA	NA	NA	NA	NA	NA	Grk6	G protein-coupled receptor kinase 6	O70293;O70293-2;Q9EP84	Grk4;Grk6	Grk6	ENSMUSG00000052783;ENSMUSG00000074886	14772;26385
DE.hippo.Age2	0.0624319	hippo	Age2	1275	0.634747	0.53179	0.951699	NA	NA	NA	NA	NA	NA	NA	Grk6	G protein-coupled receptor kinase 6	O70293;O70293-2;Q9EP84	Grk4;Grk6	Grk4	ENSMUSG00000052783;ENSMUSG00000074886	14772;26385
DE.hippo.Age5	0.00379113	hippo	Age5	1275	0.0617461	0.951136	0.999919	NA	NA	NA	NA	NA	NA	NA	Grk6	G protein-coupled receptor kinase 6	O70293;O70293-2;Q9EP84	Grk4;Grk6	Grk4	ENSMUSG00000052783;ENSMUSG00000074886	14772;26385
DE.hippo.Age8	0.0730525	hippo	Age8	1275	0.949738	0.354041	0.650884	NA	NA	NA	NA	NA	NA	NA	Grk6	G protein-coupled receptor kinase 6	O70293;O70293-2;Q9EP84	Grk4;Grk6	Grk4	ENSMUSG00000052783;ENSMUSG00000074886	14772;26385
DE.hippo.Age2	0.0203923	hippo	Age2	4156	0.972295	0.34091	0.859247	NA	NA	NA	NA	NA	NA	NA	Adrbk1	Beta-adrenergic receptor kinase 1	E9PW16;Q7TS64;Q99MK8	Adrbk1;Grk2	Grk2	ENSMUSG00000024858	110355
DE.hippo.Age5	0.00560672	hippo	Age5	4156	0.27096	0.788009	0.999919	NA	NA	NA	NA	NA	NA	NA	Adrbk1	Beta-adrenergic receptor kinase 1	E9PW16;Q7TS64;Q99MK8	Adrbk1;Grk2	Grk2	ENSMUSG00000024858	110355
DE.hippo.Age8	0.0331614	hippo	Age8	4156	2.2691	0.0328639	0.135002	NA	NA	NA	NA	NA	NA	NA	Adrbk1	Beta-adrenergic receptor kinase 1	E9PW16;Q7TS64;Q99MK8	Adrbk1;Grk2	Grk2	ENSMUSG00000024858	110355
DE.hippo.Age2	0.018132	hippo	Age2	82	0.878774	0.388515	0.890436	NA	NA	NA	NA	NA	NA	NA	Gripap1	GRIP1-associated protein 1	A2AEW5;A2AEW6;A2AEW8;A2AEW9;Q8VD04	Gripap1	Gripap1	ENSMUSG00000031153	54645
DE.hippo.Age5	0.0197955	hippo	Age5	82	1.20239	0.237261	0.999919	NA	NA	NA	NA	NA	NA	NA	Gripap1	GRIP1-associated protein 1	A2AEW5;A2AEW6;A2AEW8;A2AEW9;Q8VD04	Gripap1	Gripap1	ENSMUSG00000031153	54645
DE.hippo.Age8	0.0451048	hippo	Age8	82	2.25429	0.0339127	0.138031	NA	NA	NA	NA	NA	NA	NA	Gripap1	GRIP1-associated protein 1	A2AEW5;A2AEW6;A2AEW8;A2AEW9;Q8VD04	Gripap1	Gripap1	ENSMUSG00000031153	54645
DE.hippo.Age2	-0.0675996	hippo	Age2	539	-0.592035	0.561506	0.954858	NA	NA	NA	NA	NA	NA	NA	Grip2	NA	E0CXE0;E0CXS4;G3XA20	Grip2	Grip2	ENSMUSG00000030098	243547
DE.hippo.Age5	0.102285	hippo	Age5	539	0.896972	0.377354	0.999919	NA	NA	NA	NA	NA	NA	NA	Grip2	NA	E0CXE0;E0CXS4;G3XA20	Grip2	Grip2	ENSMUSG00000030098	243547
DE.hippo.Age2	0.028951	hippo	Age2	1016	1.96878	0.0610103	0.454445	NA	NA	NA	NA	NA	NA	NA	Grin2b	Glutamate receptor ionotropic, NMDA 2B	G3X9V4;Q01097	Grin2b	Grin2b	ENSMUSG00000030209	14812
DE.hippo.Age5	-0.00133318	hippo	Age5	1016	-0.129354	0.897816	0.999919	NA	NA	NA	NA	NA	NA	NA	Grin2b	Glutamate receptor ionotropic, NMDA 2B	G3X9V4;Q01097	Grin2b	Grin2b	ENSMUSG00000030209	14812
DE.hippo.Age8	-0.0260345	hippo	Age8	1016	-2.03456	0.0534741	0.191282	NA	NA	NA	NA	NA	NA	NA	Grin2b	Glutamate receptor ionotropic, NMDA 2B	G3X9V4;Q01097	Grin2b	Grin2b	ENSMUSG00000030209	14812
DE.hippo.Age2	0.0948857	hippo	Age2	1672	1.64472	0.11348	0.577263	NA	NA	NA	NA	NA	NA	NA	Grin2a	Glutamate receptor ionotropic, NMDA 2A	P35436	Grin2a	Grin2a	ENSMUSG00000059003	14811
DE.hippo.Age5	0.00693497	hippo	Age5	1672	0.233226	0.816941	0.999919	NA	NA	NA	NA	NA	NA	NA	Grin2a	Glutamate receptor ionotropic, NMDA 2A	P35436	Grin2a	Grin2a	ENSMUSG00000059003	14811
DE.hippo.Age8	-0.137442	hippo	Age8	1672	-3.09398	0.00508443	0.0345486	NA	NA	NA	NA	NA	NA	NA	Grin2a	Glutamate receptor ionotropic, NMDA 2A	P35436	Grin2a	Grin2a	ENSMUSG00000059003	14811
DE.hippo.Age2	0.0478432	hippo	Age2	102	2.25658	0.0337311	0.368233	NA	NA	NA	NA	NA	NA	NA	Grin1	Glutamate receptor ionotropic, NMDA 1	A2AI14;A2AI16;A2AI17;A2AI21;P35438;P35438-2	Grin1	Grin1	ENSMUSG00000026959	14810
DE.hippo.Age5	-0.00719284	hippo	Age5	102	-0.488224	0.628427	0.999919	NA	NA	NA	NA	NA	NA	NA	Grin1	Glutamate receptor ionotropic, NMDA 1	A2AI14;A2AI16;A2AI17;A2AI21;P35438;P35438-2	Grin1	Grin1	ENSMUSG00000026959	14810
DE.hippo.Age8	-0.0352144	hippo	Age8	102	-2.48428	0.0206229	0.0967407	NA	NA	NA	NA	NA	NA	NA	Grin1	Glutamate receptor ionotropic, NMDA 1	A2AI14;A2AI16;A2AI17;A2AI21;P35438;P35438-2	Grin1	Grin1	ENSMUSG00000026959	14810
DE.hippo.Age2	0.0215768	hippo	Age2	2702	0.22655	0.823045	0.989426	NA	NA	NA	NA	NA	NA	NA	Grid1	Glutamate receptor ionotropic, delta-1	Q61627	Grid1	Grid1	ENSMUSG00000041078	14803
DE.hippo.Age2	0.160826	hippo	Age2	1026	1.24489	0.230825	0.76351	NA	NA	NA	NA	NA	NA	NA	Gria4	NA	G5E863	Gria4	Gria4	ENSMUSG00000025892	14802
DE.hippo.Age5	-0.048859	hippo	Age5	1026	-0.262288	0.795013	0.999919	NA	NA	NA	NA	NA	NA	NA	Gria4	NA	G5E863	Gria4	Gria4	ENSMUSG00000025892	14802
DE.hippo.Age8	0.0136636	hippo	Age8	1026	0.087796	0.930862	0.984527	NA	NA	NA	NA	NA	NA	NA	Gria4	NA	G5E863	Gria4	Gria4	ENSMUSG00000025892	14802
DE.hippo.Age2	-0.03357	hippo	Age2	221	-1.38828	0.178209	0.70805	NA	NA	NA	NA	NA	NA	NA	Gria3	NA	B0QZW1;F2Z488	Gria3	Gria3	ENSMUSG00000001986	53623
DE.hippo.Age5	0.0169897	hippo	Age5	221	0.815667	0.420191	0.999919	NA	NA	NA	NA	NA	NA	NA	Gria3	NA	B0QZW1;F2Z488	Gria3	Gria3	ENSMUSG00000001986	53623
DE.hippo.Age8	0.0513739	hippo	Age8	221	2.86829	0.00863939	0.0512057	NA	NA	NA	NA	NA	NA	NA	Gria3	NA	B0QZW1;F2Z488	Gria3	Gria3	ENSMUSG00000001986	53623
DE.hippo.Age2	0.0882152	hippo	Age2	1036	1.04508	0.307208	0.835064	NA	NA	NA	NA	NA	NA	NA	Gria2	Glutamate receptor 2	G5E8H1;P23819-2	Gria2	Gria2	ENSMUSG00000033981	14800
DE.hippo.Age2	0.0166008	hippo	Age2	1572	0.817317	0.422043	0.91645	NA	NA	NA	NA	NA	NA	NA	Gria2	Glutamate receptor 2	E9QKC0;P23819;P23819-4	Gria2	Gria2	ENSMUSG00000033981	14800
DE.hippo.Age5	-0.0147922	hippo	Age5	1036	-0.161764	0.872419	0.999919	NA	NA	NA	NA	NA	NA	NA	Gria2	Glutamate receptor 2	G5E8H1;P23819-2	Gria2	Gria2	ENSMUSG00000033981	14800
DE.hippo.Age5	-0.0106876	hippo	Age5	1572	-0.685003	0.497841	0.999919	NA	NA	NA	NA	NA	NA	NA	Gria2	Glutamate receptor 2	E9QKC0;P23819;P23819-4	Gria2	Gria2	ENSMUSG00000033981	14800
DE.hippo.Age8	-0.136772	hippo	Age8	1036	-1.89897	0.0719369	0.234825	NA	NA	NA	NA	NA	NA	NA	Gria2	Glutamate receptor 2	G5E8H1;P23819-2	Gria2	Gria2	ENSMUSG00000033981	14800
DE.hippo.Age8	-0.0666998	hippo	Age8	1572	-5.43594	1.54e-05	0.000491912	NA	NA	NA	NA	NA	NA	NA	Gria2	Glutamate receptor 2	E9QKC0;P23819;P23819-4	Gria2	Gria2	ENSMUSG00000033981	14800
DE.hippo.Age2	0.275384	hippo	Age2	1571	1.58368	0.13253	0.623246	NA	NA	NA	NA	NA	NA	NA	Gria1	Glutamate receptor 1	F6YNQ1;P23818	Gria1	Gria1	ENSMUSG00000020524	14799
DE.hippo.Age2	0.0819416	hippo	Age2	3031	1.9866	0.0588744	0.454445	NA	NA	NA	NA	NA	NA	NA	Gria1	NA	Q7TNB5	Gria1	Gria1	ENSMUSG00000020524	14799
DE.hippo.Age5	-0.000632096	hippo	Age5	3031	-0.0186072	0.98526	0.999919	NA	NA	NA	NA	NA	NA	NA	Gria1	NA	Q7TNB5	Gria1	Gria1	ENSMUSG00000020524	14799
DE.hippo.Age8	-0.170225	hippo	Age8	3031	-6.64534	8.44e-07	5.61e-05	NA	NA	NA	NA	NA	NA	NA	Gria1	NA	Q7TNB5	Gria1	Gria1	ENSMUSG00000020524	14799
DE.hippo.Age2	0.0482432	hippo	Age2	3988	1.66415	0.109502	0.571016	NA	NA	NA	NA	NA	NA	NA	Grhpr	Glyoxylate reductase/hydroxypyruvate reductase	D6REG4;Q91Z53	Grhpr	Grhpr	ENSMUSG00000035637	76238
DE.hippo.Age5	-0.0191461	hippo	Age5	3988	-0.981926	0.332856	0.999919	NA	NA	NA	NA	NA	NA	NA	Grhpr	Glyoxylate reductase/hydroxypyruvate reductase	D6REG4;Q91Z53	Grhpr	Grhpr	ENSMUSG00000035637	76238
DE.hippo.Age8	-0.085506	hippo	Age8	3988	-4.81059	7.3e-05	0.00153583	NA	NA	NA	NA	NA	NA	NA	Grhpr	Glyoxylate reductase/hydroxypyruvate reductase	D6REG4;Q91Z53	Grhpr	Grhpr	ENSMUSG00000035637	76238
DE.hippo.Age2	-0.0111646	hippo	Age2	1164	-0.638956	0.529096	0.951699	NA	NA	NA	NA	NA	NA	NA	Grcc10	Protein C10	O35127	Grcc10	Grcc10	ENSMUSG00000072772	14790
DE.hippo.Age5	0.013488	hippo	Age5	1164	0.826696	0.413994	0.999919	NA	NA	NA	NA	NA	NA	NA	Grcc10	Protein C10	O35127	Grcc10	Grcc10	ENSMUSG00000072772	14790
DE.hippo.Age8	0.00311408	hippo	Age8	1164	0.167617	0.868337	0.964693	NA	NA	NA	NA	NA	NA	NA	Grcc10	Protein C10	O35127	Grcc10	Grcc10	ENSMUSG00000072772	14790
DE.hippo.Age2	0.00983395	hippo	Age2	2616	0.609676	0.547988	0.952408	NA	NA	NA	NA	NA	NA	NA	Grb2	Growth factor receptor-bound protein 2	B1AT92;Q60631;Q60631-2	Grb2	Grb2	ENSMUSG00000059923	14784
DE.hippo.Age5	-0.00250638	hippo	Age5	2616	-0.204475	0.839163	0.999919	NA	NA	NA	NA	NA	NA	NA	Grb2	Growth factor receptor-bound protein 2	B1AT92;Q60631;Q60631-2	Grb2	Grb2	ENSMUSG00000059923	14784
DE.hippo.Age8	0.00550238	hippo	Age8	2616	0.349854	0.729602	0.91355	NA	NA	NA	NA	NA	NA	NA	Grb2	Growth factor receptor-bound protein 2	B1AT92;Q60631;Q60631-2	Grb2	Grb2	ENSMUSG00000059923	14784
DE.hippo.Age2	-0.0410282	hippo	Age2	409	-0.252206	0.803423	0.989426	NA	NA	NA	NA	NA	NA	NA	Gramd1b	GRAM domain-containing protein 1B	D3YWR0;F7BFL8;Q80TI0;Q80TI0-2;Q80TI0-3;Q80TI0-4	Gramd1b	Gramd1b	ENSMUSG00000040111	235283
DE.hippo.Age5	-0.034176	hippo	Age5	409	-0.243196	0.809311	0.999919	NA	NA	NA	NA	NA	NA	NA	Gramd1b	GRAM domain-containing protein 1B	D3YWR0;F7BFL8;Q80TI0;Q80TI0-2;Q80TI0-3;Q80TI0-4	Gramd1b	Gramd1b	ENSMUSG00000040111	235283
DE.hippo.Age2	0.0642317	hippo	Age2	1278	2.43095	0.0231693	0.304394	NA	NA	NA	NA	NA	NA	NA	Gpx4	Phospholipid hydroperoxide glutathione peroxidase, mitochondrial;Glutathione peroxidase;Phospholipid hydroperoxide glutathione peroxidase, nuclear	O70325;O70325-2;Q76LV0;Q91XR9;S4R1E5	Gpx4	Gpx4	ENSMUSG00000075706	625249
DE.hippo.Age5	0.00471261	hippo	Age5	1278	0.222546	0.825179	0.999919	NA	NA	NA	NA	NA	NA	NA	Gpx4	Phospholipid hydroperoxide glutathione peroxidase, mitochondrial;Glutathione peroxidase;Phospholipid hydroperoxide glutathione peroxidase, nuclear	O70325;O70325-2;Q76LV0;Q91XR9;S4R1E5	Gpx4	Gpx4	ENSMUSG00000075706	625249
DE.hippo.Age8	-0.0117349	hippo	Age8	1278	-0.571973	0.572838	0.833537	NA	NA	NA	NA	NA	NA	NA	Gpx4	Phospholipid hydroperoxide glutathione peroxidase, mitochondrial;Glutathione peroxidase;Phospholipid hydroperoxide glutathione peroxidase, nuclear	O70325;O70325-2;Q76LV0;Q91XR9;S4R1E5	Gpx4	Gpx4	ENSMUSG00000075706	625249
DE.hippo.Age2	0.02422	hippo	Age2	1452	0.140986	0.889149	0.997798	NA	NA	NA	NA	NA	NA	NA	Gpx1	Glutathione peroxidase 1	P11352	Gpx1	Gpx1	ENSMUSG00000063856	14775
DE.hippo.Age5	0.0159345	hippo	Age5	1452	0.087853	0.930507	0.999919	NA	NA	NA	NA	NA	NA	NA	Gpx1	Glutathione peroxidase 1	P11352	Gpx1	Gpx1	ENSMUSG00000063856	14775
DE.hippo.Age8	0.0910118	hippo	Age8	1452	0.562039	0.579477	0.840616	NA	NA	NA	NA	NA	NA	NA	Gpx1	Glutathione peroxidase 1	P11352	Gpx1	Gpx1	ENSMUSG00000063856	14775
DE.hippo.Age5	-0.00385111	hippo	Age5	3700	-0.0205142	0.983764	0.999919	NA	NA	NA	NA	NA	NA	NA	Gpt	Alanine aminotransferase 1	Q8QZR5	Gpt	Gpt	ENSMUSG00000022546	76282
DE.hippo.Age2	0.0732511	hippo	Age2	2848	0.983046	0.335704	0.855414	NA	NA	NA	NA	NA	NA	NA	Gpsm1	G-protein-signaling modulator 1	F6SX81;Q6IR34;Q6IR34-2;Q6IR34-3;Q6IR34-5	Gpsm1	Gpsm1	ENSMUSG00000026930	67839
DE.hippo.Age5	-0.0220556	hippo	Age5	2848	-0.443541	0.660096	0.999919	NA	NA	NA	NA	NA	NA	NA	Gpsm1	G-protein-signaling modulator 1	F6SX81;Q6IR34;Q6IR34-2;Q6IR34-3;Q6IR34-5	Gpsm1	Gpsm1	ENSMUSG00000026930	67839
DE.hippo.Age8	0.0842121	hippo	Age8	2848	2.27722	0.0323014	0.13375	NA	NA	NA	NA	NA	NA	NA	Gpsm1	G-protein-signaling modulator 1	F6SX81;Q6IR34;Q6IR34-2;Q6IR34-3;Q6IR34-5	Gpsm1	Gpsm1	ENSMUSG00000026930	67839
DE.hippo.Age2	0.0250157	hippo	Age2	966	2.00528	0.0567074	0.454445	NA	NA	NA	NA	NA	NA	NA	Gps1	COP9 signalosome complex subunit 1	B1ATU4;G3UXW9;Q3MIA8;Q99LD4;Q99LD4-2	Gps1	Gps1	ENSMUSG00000025156	209318
DE.hippo.Age5	0.00654165	hippo	Age5	966	0.582519	0.56394	0.999919	NA	NA	NA	NA	NA	NA	NA	Gps1	COP9 signalosome complex subunit 1	B1ATU4;G3UXW9;Q3MIA8;Q99LD4;Q99LD4-2	Gps1	Gps1	ENSMUSG00000025156	209318
DE.hippo.Age8	-0.0132742	hippo	Age8	966	-1.19738	0.243244	0.528106	NA	NA	NA	NA	NA	NA	NA	Gps1	COP9 signalosome complex subunit 1	B1ATU4;G3UXW9;Q3MIA8;Q99LD4;Q99LD4-2	Gps1	Gps1	ENSMUSG00000025156	209318
DE.hippo.Age2	0.00522173	hippo	Age2	2452	0.232578	0.818124	0.989426	NA	NA	NA	NA	NA	NA	NA	Gprin1	G protein-regulated inducer of neurite outgrowth 1	Q3UNH4	Gprin1	Gprin1	ENSMUSG00000069227	26913
DE.hippo.Age5	-0.0128555	hippo	Age5	2452	-0.866537	0.39208	0.999919	NA	NA	NA	NA	NA	NA	NA	Gprin1	G protein-regulated inducer of neurite outgrowth 1	Q3UNH4	Gprin1	Gprin1	ENSMUSG00000069227	26913
DE.hippo.Age8	0.0586699	hippo	Age8	2452	4.26355	0.000287075	0.00378876	NA	NA	NA	NA	NA	NA	NA	Gprin1	G protein-regulated inducer of neurite outgrowth 1	Q3UNH4	Gprin1	Gprin1	ENSMUSG00000069227	26913
DE.hippo.Age2	0.0583957	hippo	Age2	4055	0.371451	0.713665	0.984522	NA	NA	NA	NA	NA	NA	NA	Gprc5b	G-protein coupled receptor family C group 5 member B	Q923Z0	Gprc5b	Gprc5b	ENSMUSG00000008734	64297
DE.hippo.Age5	0.036246	hippo	Age5	4055	0.2484	0.805272	0.999919	NA	NA	NA	NA	NA	NA	NA	Gprc5b	G-protein coupled receptor family C group 5 member B	Q923Z0	Gprc5b	Gprc5b	ENSMUSG00000008734	64297
DE.hippo.Age8	-0.0512372	hippo	Age8	4055	-0.362118	0.720686	0.911357	NA	NA	NA	NA	NA	NA	NA	Gprc5b	G-protein coupled receptor family C group 5 member B	Q923Z0	Gprc5b	Gprc5b	ENSMUSG00000008734	64297
DE.hippo.Age2	-0.0109926	hippo	Age2	4082	-0.402627	0.6909	0.982634	NA	NA	NA	NA	NA	NA	NA	Gpr37l1	Endothelin B receptor-like protein 2	Q99JG2	Gpr37l1	Gpr37l1	ENSMUSG00000026424	171469
DE.hippo.Age5	-0.00961843	hippo	Age5	4082	-0.409648	0.684554	0.999919	NA	NA	NA	NA	NA	NA	NA	Gpr37l1	Endothelin B receptor-like protein 2	Q99JG2	Gpr37l1	Gpr37l1	ENSMUSG00000026424	171469
DE.hippo.Age8	0.00463155	hippo	Age8	4082	0.181512	0.857541	0.962003	NA	NA	NA	NA	NA	NA	NA	Gpr37l1	Endothelin B receptor-like protein 2	Q99JG2	Gpr37l1	Gpr37l1	ENSMUSG00000026424	171469
DE.hippo.Age2	-0.0309144	hippo	Age2	3473	-2.26797	0.0329253	0.36738	NA	NA	NA	NA	NA	NA	NA	Gpr158	Probable G-protein coupled receptor 158	Q8C419	Gpr158	Gpr158	ENSMUSG00000045967	241263
DE.hippo.Age5	0.00210109	hippo	Age5	3473	0.165028	0.869868	0.999919	NA	NA	NA	NA	NA	NA	NA	Gpr158	Probable G-protein coupled receptor 158	Q8C419	Gpr158	Gpr158	ENSMUSG00000045967	241263
DE.hippo.Age8	0.00132023	hippo	Age8	3473	0.0700438	0.944759	0.986998	NA	NA	NA	NA	NA	NA	NA	Gpr158	Probable G-protein coupled receptor 158	Q8C419	Gpr158	Gpr158	ENSMUSG00000045967	241263
DE.hippo.Age2	-0.000613027	hippo	Age2	81	-0.0296196	0.976623	0.998259	NA	NA	NA	NA	NA	NA	NA	Gpm6b	Neuronal membrane glycoprotein M6-b	A2AEG3;A2AEG6;P35803;P35803-2;P35803-3;P35803-8	Gpm6b	Gpm6b	ENSMUSG00000031342	14758
DE.hippo.Age5	-0.0141191	hippo	Age5	81	-0.781152	0.43995	0.999919	NA	NA	NA	NA	NA	NA	NA	Gpm6b	Neuronal membrane glycoprotein M6-b	A2AEG3;A2AEG6;P35803;P35803-2;P35803-3;P35803-8	Gpm6b	Gpm6b	ENSMUSG00000031342	14758
DE.hippo.Age8	-0.0395024	hippo	Age8	81	-2.2963	0.0310139	0.130822	NA	NA	NA	NA	NA	NA	NA	Gpm6b	Neuronal membrane glycoprotein M6-b	A2AEG3;A2AEG6;P35803;P35803-2;P35803-3;P35803-8	Gpm6b	Gpm6b	ENSMUSG00000031342	14758
DE.hippo.Age2	-0.0173866	hippo	Age2	1681	-0.469471	0.643106	0.974473	NA	NA	NA	NA	NA	NA	NA	Gpm6a	Neuronal membrane glycoprotein M6-a	P35802	Gpm6a	Gpm6a	ENSMUSG00000031517	234267
DE.hippo.Age5	-0.00932067	hippo	Age5	1681	-0.465269	0.644612	0.999919	NA	NA	NA	NA	NA	NA	NA	Gpm6a	Neuronal membrane glycoprotein M6-a	P35802	Gpm6a	Gpm6a	ENSMUSG00000031517	234267
DE.hippo.Age8	-0.0169207	hippo	Age8	1681	-0.883586	0.38598	0.685573	NA	NA	NA	NA	NA	NA	NA	Gpm6a	Neuronal membrane glycoprotein M6-a	P35802	Gpm6a	Gpm6a	ENSMUSG00000031517	234267
DE.hippo.Age2	0.010391	hippo	Age2	1388	1.07493	0.293434	0.831755	NA	NA	NA	NA	NA	NA	NA	Gm1840;Gpi	Glucose-6-phosphate isomerase	F6SAC3;P06745	Gpi;Gpi1	Gpi1	ENSMUSG00000036427	14751
DE.hippo.Age5	-0.00810382	hippo	Age5	1388	-0.713501	0.480253	0.999919	NA	NA	NA	NA	NA	NA	NA	Gm1840;Gpi	Glucose-6-phosphate isomerase	F6SAC3;P06745	Gpi;Gpi1	Gpi1	ENSMUSG00000036427	14751
DE.hippo.Age8	-0.016922	hippo	Age8	1388	-1.61553	0.119708	0.330342	NA	NA	NA	NA	NA	NA	NA	Gm1840;Gpi	Glucose-6-phosphate isomerase	F6SAC3;P06745	Gpi;Gpi1	Gpi1	ENSMUSG00000036427	14751
DE.hippo.Age2	0.010391	hippo	Age2	1388	1.07493	0.293434	0.831755	NA	NA	NA	NA	NA	NA	NA	Gm1840;Gpi	Glucose-6-phosphate isomerase	F6SAC3;P06745	Gpi;Gpi1	Gpi	ENSMUSG00000036427	14751
DE.hippo.Age5	-0.00810382	hippo	Age5	1388	-0.713501	0.480253	0.999919	NA	NA	NA	NA	NA	NA	NA	Gm1840;Gpi	Glucose-6-phosphate isomerase	F6SAC3;P06745	Gpi;Gpi1	Gpi	ENSMUSG00000036427	14751
DE.hippo.Age8	-0.016922	hippo	Age8	1388	-1.61553	0.119708	0.330342	NA	NA	NA	NA	NA	NA	NA	Gm1840;Gpi	Glucose-6-phosphate isomerase	F6SAC3;P06745	Gpi;Gpi1	Gpi	ENSMUSG00000036427	14751
DE.hippo.Age2	0.0111258	hippo	Age2	45	0.977902	0.338188	0.857659	NA	NA	NA	NA	NA	NA	NA	Gphn	Gephyrin;Molybdopterin adenylyltransferase;Molybdopterin molybdenumtransferase	A0JNY3;Q8BUV3	Gphn	Gphn	ENSMUSG00000047454	268566
DE.hippo.Age5	0.00959992	hippo	Age5	45	1.11297	0.273284	0.999919	NA	NA	NA	NA	NA	NA	NA	Gphn	Gephyrin;Molybdopterin adenylyltransferase;Molybdopterin molybdenumtransferase	A0JNY3;Q8BUV3	Gphn	Gphn	ENSMUSG00000047454	268566
DE.hippo.Age8	-0.0316147	hippo	Age8	45	-3.89024	0.000728862	0.00766131	NA	NA	NA	NA	NA	NA	NA	Gphn	Gephyrin;Molybdopterin adenylyltransferase;Molybdopterin molybdenumtransferase	A0JNY3;Q8BUV3	Gphn	Gphn	ENSMUSG00000047454	268566
DE.hippo.Age2	0.040599	hippo	Age2	2795	2.91088	0.00781548	0.193187	NA	NA	NA	NA	NA	NA	NA	Gpd2	Glycerol-3-phosphate dehydrogenase, mitochondrial	A2AQR0;Q64521	Gpd2	Gpd2	ENSMUSG00000026827	14571
DE.hippo.Age5	-0.0205308	hippo	Age5	2795	-1.70546	0.0969438	0.777614	NA	NA	NA	NA	NA	NA	NA	Gpd2	Glycerol-3-phosphate dehydrogenase, mitochondrial	A2AQR0;Q64521	Gpd2	Gpd2	ENSMUSG00000026827	14571
DE.hippo.Age8	-0.0357324	hippo	Age8	2795	-4.00685	0.000545212	0.00606455	NA	NA	NA	NA	NA	NA	NA	Gpd2	Glycerol-3-phosphate dehydrogenase, mitochondrial	A2AQR0;Q64521	Gpd2	Gpd2	ENSMUSG00000026827	14571
DE.hippo.Age2	0.0160861	hippo	Age2	2443	1.13186	0.26923	0.802877	NA	NA	NA	NA	NA	NA	NA	Gpd1l	Glycerol-3-phosphate dehydrogenase 1-like protein	Q3ULJ0;Q3ULJ0-2	Gpd1l;Polr3g	Gpd1l	ENSMUSG00000035834;ENSMUSG00000050627	333433;67486
DE.hippo.Age5	2.18e-05	hippo	Age5	2443	0.0015473	0.998774	0.999919	NA	NA	NA	NA	NA	NA	NA	Gpd1l	Glycerol-3-phosphate dehydrogenase 1-like protein	Q3ULJ0;Q3ULJ0-2	Gpd1l;Polr3g	Gpd1l	ENSMUSG00000035834;ENSMUSG00000050627	333433;67486
DE.hippo.Age8	0.0178698	hippo	Age8	2443	1.43329	0.165107	0.408118	NA	NA	NA	NA	NA	NA	NA	Gpd1l	Glycerol-3-phosphate dehydrogenase 1-like protein	Q3ULJ0;Q3ULJ0-2	Gpd1l;Polr3g	Gpd1l	ENSMUSG00000035834;ENSMUSG00000050627	333433;67486
DE.hippo.Age2	0.0747272	hippo	Age2	1476	2.76328	0.0109972	0.216496	NA	NA	NA	NA	NA	NA	NA	Gpd1	Glycerol-3-phosphate dehydrogenase [NAD(+)], cytoplasmic	E0CXN5;P13707	Gpd1	Gpd1	ENSMUSG00000023019	14555
DE.hippo.Age5	-0.0205118	hippo	Age5	1476	-1.02309	0.313265	0.999919	NA	NA	NA	NA	NA	NA	NA	Gpd1	Glycerol-3-phosphate dehydrogenase [NAD(+)], cytoplasmic	E0CXN5;P13707	Gpd1	Gpd1	ENSMUSG00000023019	14555
DE.hippo.Age8	-0.0986893	hippo	Age8	1476	-6.0615	3.37e-06	0.000173708	NA	NA	NA	NA	NA	NA	NA	Gpd1	Glycerol-3-phosphate dehydrogenase [NAD(+)], cytoplasmic	E0CXN5;P13707	Gpd1	Gpd1	ENSMUSG00000023019	14555
DE.hippo.Age2	-0.0511241	hippo	Age2	1799	-0.71467	0.481927	0.935695	NA	NA	NA	NA	NA	NA	NA	Gpc4	Glypican-4;Secreted glypican-4	P51655	Gpc4	Gpc4	ENSMUSG00000031119	14735
DE.hippo.Age5	-0.0763421	hippo	Age5	1799	-1.23515	0.224977	0.997313	NA	NA	NA	NA	NA	NA	NA	Gpc4	Glypican-4;Secreted glypican-4	P51655	Gpc4	Gpc4	ENSMUSG00000031119	14735
DE.hippo.Age8	0.0308855	hippo	Age8	1799	0.800379	0.431607	0.719441	NA	NA	NA	NA	NA	NA	NA	Gpc4	Glypican-4;Secreted glypican-4	P51655	Gpc4	Gpc4	ENSMUSG00000031119	14735
DE.hippo.Age2	0.00767704	hippo	Age2	4893	0.219174	0.828427	0.989426	NA	NA	NA	NA	NA	NA	NA	Gpc1	Glypican-1;Secreted glypican-1	Q9QZF2	Gpc1	Gpc1	ENSMUSG00000034220	14733
DE.hippo.Age5	0.0126157	hippo	Age5	4893	0.444127	0.659677	0.999919	NA	NA	NA	NA	NA	NA	NA	Gpc1	Glypican-1;Secreted glypican-1	Q9QZF2	Gpc1	Gpc1	ENSMUSG00000034220	14733
DE.hippo.Age8	-0.0972423	hippo	Age8	4893	-3.28661	0.00320602	0.024444	NA	NA	NA	NA	NA	NA	NA	Gpc1	Glypican-1;Secreted glypican-1	Q9QZF2	Gpc1	Gpc1	ENSMUSG00000034220	14733
DE.hippo.Age2	0.0713436	hippo	Age2	1382	4.67038	0.000103219	0.0349059	NA	NA	NA	NA	NA	NA	NA	Got2	Aspartate aminotransferase, mitochondrial	P05202	Got2	Got2	ENSMUSG00000031672	14719
DE.hippo.Age5	-0.0217104	hippo	Age5	1382	-1.46556	0.15167	0.893597	NA	NA	NA	NA	NA	NA	NA	Got2	Aspartate aminotransferase, mitochondrial	P05202	Got2	Got2	ENSMUSG00000031672	14719
DE.hippo.Age8	-0.0419045	hippo	Age8	1382	-3.6803	0.00122596	0.0111851	NA	NA	NA	NA	NA	NA	NA	Got2	Aspartate aminotransferase, mitochondrial	P05202	Got2	Got2	ENSMUSG00000031672	14719
DE.hippo.Age2	0.053391	hippo	Age2	1381	3.59967	0.00149219	0.0952236	NA	NA	NA	NA	NA	NA	NA	Got1	Aspartate aminotransferase, cytoplasmic	P05201	Got1	Got1	ENSMUSG00000025190	14718
DE.hippo.Age5	-0.0032219	hippo	Age5	1381	-0.241064	0.810908	0.999919	NA	NA	NA	NA	NA	NA	NA	Got1	Aspartate aminotransferase, cytoplasmic	P05201	Got1	Got1	ENSMUSG00000025190	14718
DE.hippo.Age8	0.00612502	hippo	Age8	1381	0.63224	0.533408	0.806194	NA	NA	NA	NA	NA	NA	NA	Got1	Aspartate aminotransferase, cytoplasmic	P05201	Got1	Got1	ENSMUSG00000025190	14718
DE.hippo.Age2	0.0303462	hippo	Age2	156	1.02327	0.316709	0.838841	NA	NA	NA	NA	NA	NA	NA	Gorasp2	Golgi reassembly-stacking protein 2	A2ATI6;A2ATI8;A2ATI9;Q99JX3;Q99JX3-2	Gorasp2	Gorasp2	ENSMUSG00000014959	70231
DE.hippo.Age5	-0.0205055	hippo	Age5	156	-0.900617	0.37393	0.999919	NA	NA	NA	NA	NA	NA	NA	Gorasp2	Golgi reassembly-stacking protein 2	A2ATI6;A2ATI8;A2ATI9;Q99JX3;Q99JX3-2	Gorasp2	Gorasp2	ENSMUSG00000014959	70231
DE.hippo.Age8	-0.036029	hippo	Age8	156	-1.49655	0.147986	0.381777	NA	NA	NA	NA	NA	NA	NA	Gorasp2	Golgi reassembly-stacking protein 2	A2ATI6;A2ATI8;A2ATI9;Q99JX3;Q99JX3-2	Gorasp2	Gorasp2	ENSMUSG00000014959	70231
DE.hippo.Age2	0.0436315	hippo	Age2	4313	0.338766	0.737962	0.985225	NA	NA	NA	NA	NA	NA	NA	Golph3	Golgi phosphoprotein 3	Q9CRA5	Golph3;Golph3l	Golph3l	ENSMUSG00000022200;ENSMUSG00000046519	229593;66629
DE.hippo.Age5	0.0164399	hippo	Age5	4313	0.132095	0.895663	0.999919	NA	NA	NA	NA	NA	NA	NA	Golph3	Golgi phosphoprotein 3	Q9CRA5	Golph3;Golph3l	Golph3l	ENSMUSG00000022200;ENSMUSG00000046519	229593;66629
DE.hippo.Age8	-0.0625461	hippo	Age8	4313	-0.603176	0.55224	0.818656	NA	NA	NA	NA	NA	NA	NA	Golph3	Golgi phosphoprotein 3	Q9CRA5	Golph3;Golph3l	Golph3l	ENSMUSG00000022200;ENSMUSG00000046519	229593;66629
DE.hippo.Age2	0.0436315	hippo	Age2	4313	0.338766	0.737962	0.985225	NA	NA	NA	NA	NA	NA	NA	Golph3	Golgi phosphoprotein 3	Q9CRA5	Golph3;Golph3l	Golph3	ENSMUSG00000022200;ENSMUSG00000046519	229593;66629
DE.hippo.Age5	0.0164399	hippo	Age5	4313	0.132095	0.895663	0.999919	NA	NA	NA	NA	NA	NA	NA	Golph3	Golgi phosphoprotein 3	Q9CRA5	Golph3;Golph3l	Golph3	ENSMUSG00000022200;ENSMUSG00000046519	229593;66629
DE.hippo.Age8	-0.0625461	hippo	Age8	4313	-0.603176	0.55224	0.818656	NA	NA	NA	NA	NA	NA	NA	Golph3	Golgi phosphoprotein 3	Q9CRA5	Golph3;Golph3l	Golph3	ENSMUSG00000022200;ENSMUSG00000046519	229593;66629
DE.hippo.Age2	0.136285	hippo	Age2	1849	2.32217	0.0302297	0.352716	NA	NA	NA	NA	NA	NA	NA	Golga3	Golgin subfamily A member 3	E9QP99;P55937;P55937-1	Golga3	Golga3	ENSMUSG00000029502	269682
DE.hippo.Age5	-0.0881312	hippo	Age5	1849	-0.842364	0.406454	0.999919	NA	NA	NA	NA	NA	NA	NA	Golga3	Golgin subfamily A member 3	E9QP99;P55937;P55937-1	Golga3	Golga3	ENSMUSG00000029502	269682
DE.hippo.Age8	-0.00960764	hippo	Age8	1849	-0.100757	0.920647	0.982312	NA	NA	NA	NA	NA	NA	NA	Golga3	Golgin subfamily A member 3	E9QP99;P55937;P55937-1	Golga3	Golga3	ENSMUSG00000029502	269682
DE.hippo.Age5	-0.0196634	hippo	Age5	4335	-0.159612	0.874517	0.999919	NA	NA	NA	NA	NA	NA	NA	Golga1	Golgin subfamily A member 1	Q9CW79;Q9CW79-2	Golga1	Golga1	ENSMUSG00000026754	76899
DE.hippo.Age5	0.00349416	hippo	Age5	4320	0.018552	0.98531	0.999919	NA	NA	NA	NA	NA	NA	NA	Gnpda2	Glucosamine-6-phosphate isomerase 2	D3YWR1;G3UXF5;Q9CRC9;Q9CRC9-2	Gnpda2	Gnpda2	ENSMUSG00000029209	67980
DE.hippo.Age8	-0.0653379	hippo	Age8	4320	-0.369898	0.715126	0.908873	NA	NA	NA	NA	NA	NA	NA	Gnpda2	Glucosamine-6-phosphate isomerase 2	D3YWR1;G3UXF5;Q9CRC9;Q9CRC9-2	Gnpda2	Gnpda2	ENSMUSG00000029209	67980
DE.hippo.Age2	0.0259275	hippo	Age2	1336	0.851296	0.403287	0.904428	NA	NA	NA	NA	NA	NA	NA	Gnpda1	Glucosamine-6-phosphate isomerase 1	O88958	Gnpda1	Gnpda1	ENSMUSG00000052102	26384
DE.hippo.Age5	-0.00961043	hippo	Age5	1336	-0.415021	0.680652	0.999919	NA	NA	NA	NA	NA	NA	NA	Gnpda1	Glucosamine-6-phosphate isomerase 1	O88958	Gnpda1	Gnpda1	ENSMUSG00000052102	26384
DE.hippo.Age8	0.006612	hippo	Age8	1336	0.330189	0.744219	0.919796	NA	NA	NA	NA	NA	NA	NA	Gnpda1	Glucosamine-6-phosphate isomerase 1	O88958	Gnpda1	Gnpda1	ENSMUSG00000052102	26384
DE.hippo.Age2	0.0150136	hippo	Age2	1686	0.841707	0.408526	0.907258	NA	NA	NA	NA	NA	NA	NA	Gnl1	Guanine nucleotide-binding protein-like 1	P36916;P36916-2	Gnl1	Gnl1	ENSMUSG00000024429	14670
DE.hippo.Age5	0.0229275	hippo	Age5	1686	1.10754	0.275593	0.999919	NA	NA	NA	NA	NA	NA	NA	Gnl1	Guanine nucleotide-binding protein-like 1	P36916;P36916-2	Gnl1	Gnl1	ENSMUSG00000024429	14670
DE.hippo.Age8	0.0357241	hippo	Age8	1686	2.59028	0.0162938	0.0817966	NA	NA	NA	NA	NA	NA	NA	Gnl1	Guanine nucleotide-binding protein-like 1	P36916;P36916-2	Gnl1	Gnl1	ENSMUSG00000024429	14670
DE.hippo.Age2	-0.0560016	hippo	Age2	1013	-2.19185	0.0386599	0.389314	NA	NA	NA	NA	NA	NA	NA	Gng7	Guanine nucleotide-binding protein subunit gamma	G3X9Q2	Gng7	Gng7	ENSMUSG00000048240	14708
DE.hippo.Age5	-0.03682	hippo	Age5	1013	-1.35871	0.182906	0.942988	NA	NA	NA	NA	NA	NA	NA	Gng7	Guanine nucleotide-binding protein subunit gamma	G3X9Q2	Gng7	Gng7	ENSMUSG00000048240	14708
DE.hippo.Age8	-0.0906487	hippo	Age8	1013	-2.7753	0.0107084	0.0600707	NA	NA	NA	NA	NA	NA	NA	Gng7	Guanine nucleotide-binding protein subunit gamma	G3X9Q2	Gng7	Gng7	ENSMUSG00000048240	14708
DE.hippo.Age2	-0.123152	hippo	Age2	1777	-1.91018	0.0685197	0.479657	NA	NA	NA	NA	NA	NA	NA	Gng4	Guanine nucleotide-binding protein G(I)/G(S)/G(O) subunit gamma-4	P50153	Gng4	Gng4	ENSMUSG00000021303	14706
DE.hippo.Age5	-0.0486239	hippo	Age5	1777	-0.95399	0.346613	0.999919	NA	NA	NA	NA	NA	NA	NA	Gng4	Guanine nucleotide-binding protein G(I)/G(S)/G(O) subunit gamma-4	P50153	Gng4	Gng4	ENSMUSG00000021303	14706
DE.hippo.Age8	0.0386853	hippo	Age8	1777	0.741119	0.466054	0.747527	NA	NA	NA	NA	NA	NA	NA	Gng4	Guanine nucleotide-binding protein G(I)/G(S)/G(O) subunit gamma-4	P50153	Gng4	Gng4	ENSMUSG00000021303	14706
DE.hippo.Age2	-0.0429431	hippo	Age2	2057	-1.34892	0.190353	0.725124	NA	NA	NA	NA	NA	NA	NA	Gng3	Guanine nucleotide-binding protein G(I)/G(S)/G(O) subunit gamma-3	P63216	Gng3	Gng3	ENSMUSG00000071658	14704
DE.hippo.Age5	-0.0599137	hippo	Age5	2057	-1.7955	0.0811868	0.70037	NA	NA	NA	NA	NA	NA	NA	Gng3	Guanine nucleotide-binding protein G(I)/G(S)/G(O) subunit gamma-3	P63216	Gng3	Gng3	ENSMUSG00000071658	14704
DE.hippo.Age8	-0.0265755	hippo	Age8	2057	-0.628959	0.535517	0.806747	NA	NA	NA	NA	NA	NA	NA	Gng3	Guanine nucleotide-binding protein G(I)/G(S)/G(O) subunit gamma-3	P63216	Gng3	Gng3	ENSMUSG00000071658	14704
DE.hippo.Age2	-0.0232531	hippo	Age2	2056	-0.999702	0.327745	0.847278	NA	NA	NA	NA	NA	NA	NA	Gng2	Guanine nucleotide-binding protein G(I)/G(S)/G(O) subunit gamma-2	P63213	Gng2	Gng2	ENSMUSG00000043004	14702
DE.hippo.Age5	0.0404803	hippo	Age5	2056	1.50538	0.141173	0.876585	NA	NA	NA	NA	NA	NA	NA	Gng2	Guanine nucleotide-binding protein G(I)/G(S)/G(O) subunit gamma-2	P63213	Gng2	Gng2	ENSMUSG00000043004	14702
DE.hippo.Age8	-0.047444	hippo	Age8	2056	-1.35191	0.189431	0.447146	NA	NA	NA	NA	NA	NA	NA	Gng2	Guanine nucleotide-binding protein G(I)/G(S)/G(O) subunit gamma-2	P63213	Gng2	Gng2	ENSMUSG00000043004	14702
DE.hippo.Age2	-0.037451	hippo	Age2	4824	-0.169683	0.866864	0.99447	NA	NA	NA	NA	NA	NA	NA	Gng13	Guanine nucleotide-binding protein G(I)/G(S)/G(O) subunit gamma-13	Q9JMF3	Gng13	Gng13	ENSMUSG00000025739	64337
DE.hippo.Age5	0.0838899	hippo	Age5	4824	0.504844	0.616915	0.999919	NA	NA	NA	NA	NA	NA	NA	Gng13	Guanine nucleotide-binding protein G(I)/G(S)/G(O) subunit gamma-13	Q9JMF3	Gng13	Gng13	ENSMUSG00000025739	64337
DE.hippo.Age8	0.0485515	hippo	Age8	4824	0.279466	0.782362	0.936881	NA	NA	NA	NA	NA	NA	NA	Gng13	Guanine nucleotide-binding protein G(I)/G(S)/G(O) subunit gamma-13	Q9JMF3	Gng13	Gng13	ENSMUSG00000025739	64337
DE.hippo.Age2	0.0197011	hippo	Age2	4577	0.827033	0.416625	0.915176	NA	NA	NA	NA	NA	NA	NA	Gng12	Guanine nucleotide-binding protein G(I)/G(S)/G(O) subunit gamma-12	Q9DAS9	Gng12	Gng12	ENSMUSG00000036402	14701
DE.hippo.Age5	0.0205754	hippo	Age5	4577	0.79607	0.431342	0.999919	NA	NA	NA	NA	NA	NA	NA	Gng12	Guanine nucleotide-binding protein G(I)/G(S)/G(O) subunit gamma-12	Q9DAS9	Gng12	Gng12	ENSMUSG00000036402	14701
DE.hippo.Age8	-0.075451	hippo	Age8	4577	-2.26751	0.0329748	0.13523	NA	NA	NA	NA	NA	NA	NA	Gng12	Guanine nucleotide-binding protein G(I)/G(S)/G(O) subunit gamma-12	Q9DAS9	Gng12	Gng12	ENSMUSG00000036402	14701
DE.hippo.Age2	-0.0326767	hippo	Age2	2020	-1.23818	0.228006	0.758579	NA	NA	NA	NA	NA	NA	NA	Gnb5	Guanine nucleotide-binding protein subunit beta-5	P62881;P62881-2	Gnb5	Gnb5	ENSMUSG00000032192	14697
DE.hippo.Age5	0.00603889	hippo	Age5	2020	0.286735	0.776001	0.999919	NA	NA	NA	NA	NA	NA	NA	Gnb5	Guanine nucleotide-binding protein subunit beta-5	P62881;P62881-2	Gnb5	Gnb5	ENSMUSG00000032192	14697
DE.hippo.Age8	0.0241413	hippo	Age8	2020	1.37335	0.182765	0.434887	NA	NA	NA	NA	NA	NA	NA	Gnb5	Guanine nucleotide-binding protein subunit beta-5	P62881;P62881-2	Gnb5	Gnb5	ENSMUSG00000032192	14697
DE.hippo.Age2	-0.103418	hippo	Age2	1630	-0.894142	0.380408	0.887087	NA	NA	NA	NA	NA	NA	NA	Gnb4	Guanine nucleotide-binding protein subunit beta-4	P29387	Gnb4	Gnb4	ENSMUSG00000027669	14696
DE.hippo.Age5	0.029361	hippo	Age5	1630	0.203972	0.839588	0.999919	NA	NA	NA	NA	NA	NA	NA	Gnb4	Guanine nucleotide-binding protein subunit beta-4	P29387	Gnb4	Gnb4	ENSMUSG00000027669	14696
DE.hippo.Age8	0.0973704	hippo	Age8	1630	0.756616	0.456891	0.741047	NA	NA	NA	NA	NA	NA	NA	Gnb4	Guanine nucleotide-binding protein subunit beta-4	P29387	Gnb4	Gnb4	ENSMUSG00000027669	14696
DE.hippo.Age2	0.0434819	hippo	Age2	2076	2.38879	0.0253983	0.316246	NA	NA	NA	NA	NA	NA	NA	Gnb2l1	Guanine nucleotide-binding protein subunit beta-2-like 1	P68040	Gnb2l1;Rack1	Gnb2l1	ENSMUSG00000020372	14694
DE.hippo.Age5	0.0321799	hippo	Age5	2076	2.44346	0.0197153	0.358282	NA	NA	NA	NA	NA	NA	NA	Gnb2l1	Guanine nucleotide-binding protein subunit beta-2-like 1	P68040	Gnb2l1;Rack1	Gnb2l1	ENSMUSG00000020372	14694
DE.hippo.Age8	0.0171724	hippo	Age8	2076	1.49172	0.14924	0.384402	NA	NA	NA	NA	NA	NA	NA	Gnb2l1	Guanine nucleotide-binding protein subunit beta-2-like 1	P68040	Gnb2l1;Rack1	Gnb2l1	ENSMUSG00000020372	14694
DE.hippo.Age2	-0.0252009	hippo	Age2	2019	-1.47588	0.153392	0.660746	NA	NA	NA	NA	NA	NA	NA	Gnb2	Guanine nucleotide-binding protein G(I)/G(S)/G(T) subunit beta-2	D3YZX3;D3Z1M1;D3Z1T4;E9QKR0;P62880	Gnb2	Gnb2	ENSMUSG00000029713	14693
DE.hippo.Age5	0.0103535	hippo	Age5	2019	0.628785	0.533561	0.999919	NA	NA	NA	NA	NA	NA	NA	Gnb2	Guanine nucleotide-binding protein G(I)/G(S)/G(T) subunit beta-2	D3YZX3;D3Z1M1;D3Z1T4;E9QKR0;P62880	Gnb2	Gnb2	ENSMUSG00000029713	14693
DE.hippo.Age8	0.0270997	hippo	Age8	2019	1.7652	0.0906851	0.275276	NA	NA	NA	NA	NA	NA	NA	Gnb2	Guanine nucleotide-binding protein G(I)/G(S)/G(T) subunit beta-2	D3YZX3;D3Z1M1;D3Z1T4;E9QKR0;P62880	Gnb2	Gnb2	ENSMUSG00000029713	14693
DE.hippo.Age2	-0.0253773	hippo	Age2	2017	-1.70171	0.102146	0.553743	NA	NA	NA	NA	NA	NA	NA	Gnb1	Guanine nucleotide-binding protein G(I)/G(S)/G(T) subunit beta-1	H3BKR2;H3BLF7;P62874	Gnb1	Gnb1	ENSMUSG00000029064	14688
DE.hippo.Age5	0.000332928	hippo	Age5	2017	0.0203706	0.983863	0.999919	NA	NA	NA	NA	NA	NA	NA	Gnb1	Guanine nucleotide-binding protein G(I)/G(S)/G(T) subunit beta-1	H3BKR2;H3BLF7;P62874	Gnb1	Gnb1	ENSMUSG00000029064	14688
DE.hippo.Age8	0.0507636	hippo	Age8	2017	4.30274	0.000260246	0.00349289	NA	NA	NA	NA	NA	NA	NA	Gnb1	Guanine nucleotide-binding protein G(I)/G(S)/G(T) subunit beta-1	H3BKR2;H3BLF7;P62874	Gnb1	Gnb1	ENSMUSG00000029064	14688
DE.hippo.Age2	-0.0282942	hippo	Age2	1284	-2.44657	0.0223901	0.301274	NA	NA	NA	NA	NA	NA	NA	Gnaz	Guanine nucleotide-binding protein G(z) subunit alpha	O70443	Gnaz	Gnaz	ENSMUSG00000040009	14687
DE.hippo.Age5	-0.00890788	hippo	Age5	1284	-0.596693	0.554541	0.999919	NA	NA	NA	NA	NA	NA	NA	Gnaz	Guanine nucleotide-binding protein G(z) subunit alpha	O70443	Gnaz	Gnaz	ENSMUSG00000040009	14687
DE.hippo.Age8	0.0193521	hippo	Age8	1284	1.9259	0.0664515	0.222621	NA	NA	NA	NA	NA	NA	NA	Gnaz	Guanine nucleotide-binding protein G(z) subunit alpha	O70443	Gnaz	Gnaz	ENSMUSG00000040009	14687
DE.hippo.Age2	-0.0173144	hippo	Age2	284	-1.16796	0.25466	0.785055	NA	NA	NA	NA	NA	NA	NA	Gnai1	Guanine nucleotide-binding protein G(i) subunit alpha-1	B2RSH2	Gnai1;Gnat2;Gnat3	Gnat3	ENSMUSG00000009108;ENSMUSG00000028777;ENSMUSG00000057614	14677;14686;242851
DE.hippo.Age5	-0.00331653	hippo	Age5	284	-0.188018	0.851945	0.999919	NA	NA	NA	NA	NA	NA	NA	Gnai1	Guanine nucleotide-binding protein G(i) subunit alpha-1	B2RSH2	Gnai1;Gnat2;Gnat3	Gnat3	ENSMUSG00000009108;ENSMUSG00000028777;ENSMUSG00000057614	14677;14686;242851
DE.hippo.Age8	-0.000218253	hippo	Age8	284	-0.0131042	0.989657	0.995589	NA	NA	NA	NA	NA	NA	NA	Gnai1	Guanine nucleotide-binding protein G(i) subunit alpha-1	B2RSH2	Gnai1;Gnat2;Gnat3	Gnat3	ENSMUSG00000009108;ENSMUSG00000028777;ENSMUSG00000057614	14677;14686;242851
DE.hippo.Age2	-0.0173144	hippo	Age2	284	-1.16796	0.25466	0.785055	NA	NA	NA	NA	NA	NA	NA	Gnai1	Guanine nucleotide-binding protein G(i) subunit alpha-1	B2RSH2	Gnai1;Gnat2;Gnat3	Gnat2	ENSMUSG00000009108;ENSMUSG00000028777;ENSMUSG00000057614	14677;14686;242851
DE.hippo.Age5	-0.00331653	hippo	Age5	284	-0.188018	0.851945	0.999919	NA	NA	NA	NA	NA	NA	NA	Gnai1	Guanine nucleotide-binding protein G(i) subunit alpha-1	B2RSH2	Gnai1;Gnat2;Gnat3	Gnat2	ENSMUSG00000009108;ENSMUSG00000028777;ENSMUSG00000057614	14677;14686;242851
DE.hippo.Age8	-0.000218253	hippo	Age8	284	-0.0131042	0.989657	0.995589	NA	NA	NA	NA	NA	NA	NA	Gnai1	Guanine nucleotide-binding protein G(i) subunit alpha-1	B2RSH2	Gnai1;Gnat2;Gnat3	Gnat2	ENSMUSG00000009108;ENSMUSG00000028777;ENSMUSG00000057614	14677;14686;242851
DE.hippo.Age2	-0.0498524	hippo	Age2	2956	-4.276	0.000277378	0.0462805	NA	NA	NA	NA	NA	NA	NA	Gnas	Guanine nucleotide-binding protein G(s) subunit alpha isoforms XLas	Q6R0H7;Q6R0H7-4	Gnas	Gnas	ENSMUSG00000027523	14683
DE.hippo.Age5	-0.00425879	hippo	Age5	2956	-0.266199	0.791644	0.999919	NA	NA	NA	NA	NA	NA	NA	Gnas	Guanine nucleotide-binding protein G(s) subunit alpha isoforms XLas	Q6R0H7;Q6R0H7-4	Gnas	Gnas	ENSMUSG00000027523	14683
DE.hippo.Age8	0.00684053	hippo	Age8	2956	0.58117	0.566727	0.827666	NA	NA	NA	NA	NA	NA	NA	Gnas	Guanine nucleotide-binding protein G(s) subunit alpha isoforms XLas	Q6R0H7;Q6R0H7-4	Gnas	Gnas	ENSMUSG00000027523	14683
DE.hippo.Age2	-0.00709525	hippo	Age2	1548	-0.508835	0.615663	0.967174	NA	NA	NA	NA	NA	NA	NA	Gnaq	Guanine nucleotide-binding protein G(q) subunit alpha	P21279	Gnaq	Gnaq	ENSMUSG00000024639	14682
DE.hippo.Age5	0.0108992	hippo	Age5	1548	0.970115	0.338627	0.999919	NA	NA	NA	NA	NA	NA	NA	Gnaq	Guanine nucleotide-binding protein G(q) subunit alpha	P21279	Gnaq	Gnaq	ENSMUSG00000024639	14682
DE.hippo.Age8	-0.0471896	hippo	Age8	1548	-4.47324	0.000169793	0.00269018	NA	NA	NA	NA	NA	NA	NA	Gnaq	Guanine nucleotide-binding protein G(q) subunit alpha	P21279	Gnaq	Gnaq	ENSMUSG00000024639	14682
DE.hippo.Age2	-0.0367992	hippo	Age2	1528	-1.92962	0.065944	0.473747	NA	NA	NA	NA	NA	NA	NA	Gnao1	Guanine nucleotide-binding protein G(o) subunit alpha	P18872	Gnao1	Gnao1	ENSMUSG00000031748	14681
DE.hippo.Age2	-0.0282078	hippo	Age2	1529	-1.22604	0.232458	0.76351	NA	NA	NA	NA	NA	NA	NA	Gnao1	Guanine nucleotide-binding protein G(o) subunit alpha	D3Z2M7;P18872-2	Gnao1	Gnao1	ENSMUSG00000031748	14681
DE.hippo.Age5	-0.00637945	hippo	Age5	1528	-0.355727	0.724174	0.999919	NA	NA	NA	NA	NA	NA	NA	Gnao1	Guanine nucleotide-binding protein G(o) subunit alpha	P18872	Gnao1	Gnao1	ENSMUSG00000031748	14681
DE.hippo.Age5	-0.0101267	hippo	Age5	1529	-0.514373	0.610215	0.999919	NA	NA	NA	NA	NA	NA	NA	Gnao1	Guanine nucleotide-binding protein G(o) subunit alpha	D3Z2M7;P18872-2	Gnao1	Gnao1	ENSMUSG00000031748	14681
DE.hippo.Age8	0.0186981	hippo	Age8	1528	1.27557	0.214728	0.483236	NA	NA	NA	NA	NA	NA	NA	Gnao1	Guanine nucleotide-binding protein G(o) subunit alpha	P18872	Gnao1	Gnao1	ENSMUSG00000031748	14681
DE.hippo.Age8	-0.00378403	hippo	Age8	1529	-0.229674	0.820357	0.950596	NA	NA	NA	NA	NA	NA	NA	Gnao1	Guanine nucleotide-binding protein G(o) subunit alpha	D3Z2M7;P18872-2	Gnao1	Gnao1	ENSMUSG00000031748	14681
DE.hippo.Age2	-0.109176	hippo	Age2	3561	-1.13016	0.271617	0.80711	NA	NA	NA	NA	NA	NA	NA	Gnal	Guanine nucleotide-binding protein G(olf) subunit alpha	Q66L47;Q8CGK7	Gnal	Gnal	ENSMUSG00000024524	14680
DE.hippo.Age5	-0.109835	hippo	Age5	3561	-0.868154	0.39156	0.999919	NA	NA	NA	NA	NA	NA	NA	Gnal	Guanine nucleotide-binding protein G(olf) subunit alpha	Q66L47;Q8CGK7	Gnal	Gnal	ENSMUSG00000024524	14680
DE.hippo.Age8	0.0786878	hippo	Age8	3561	0.84866	0.405124	0.700586	NA	NA	NA	NA	NA	NA	NA	Gnal	Guanine nucleotide-binding protein G(olf) subunit alpha	Q66L47;Q8CGK7	Gnal	Gnal	ENSMUSG00000024524	14680
DE.hippo.Age2	-0.0302923	hippo	Age2	4618	-0.656448	0.51798	0.951699	NA	NA	NA	NA	NA	NA	NA	Gnai3	Guanine nucleotide-binding protein G(k) subunit alpha	Q9DC51	Gnai3	Gnai3	ENSMUSG00000000001	14679
DE.hippo.Age5	0.013356	hippo	Age5	4618	0.268559	0.789841	0.999919	NA	NA	NA	NA	NA	NA	NA	Gnai3	Guanine nucleotide-binding protein G(k) subunit alpha	Q9DC51	Gnai3	Gnai3	ENSMUSG00000000001	14679
DE.hippo.Age8	0.0234521	hippo	Age8	4618	0.652361	0.520577	0.795312	NA	NA	NA	NA	NA	NA	NA	Gnai3	Guanine nucleotide-binding protein G(k) subunit alpha	Q9DC51	Gnai3	Gnai3	ENSMUSG00000000001	14679
DE.hippo.Age2	-0.0303996	hippo	Age2	1416	-2.53818	0.0182895	0.284761	NA	NA	NA	NA	NA	NA	NA	Gnai2	Guanine nucleotide-binding protein G(i) subunit alpha-2	P08752	Gnai2	Gnai2	ENSMUSG00000032562	14678
DE.hippo.Age5	0.0184756	hippo	Age5	1416	1.32254	0.194542	0.956947	NA	NA	NA	NA	NA	NA	NA	Gnai2	Guanine nucleotide-binding protein G(i) subunit alpha-2	P08752	Gnai2	Gnai2	ENSMUSG00000032562	14678
DE.hippo.Age8	0.0237677	hippo	Age8	1416	1.74144	0.0948453	0.284711	NA	NA	NA	NA	NA	NA	NA	Gnai2	Guanine nucleotide-binding protein G(i) subunit alpha-2	P08752	Gnai2	Gnai2	ENSMUSG00000032562	14678
DE.hippo.Age2	-0.0173144	hippo	Age2	284	-1.16796	0.25466	0.785055	NA	NA	NA	NA	NA	NA	NA	Gnai1	Guanine nucleotide-binding protein G(i) subunit alpha-1	B2RSH2	Gnai1;Gnat2;Gnat3	Gnai1	ENSMUSG00000009108;ENSMUSG00000028777;ENSMUSG00000057614	14677;14686;242851
DE.hippo.Age5	-0.00331653	hippo	Age5	284	-0.188018	0.851945	0.999919	NA	NA	NA	NA	NA	NA	NA	Gnai1	Guanine nucleotide-binding protein G(i) subunit alpha-1	B2RSH2	Gnai1;Gnat2;Gnat3	Gnai1	ENSMUSG00000009108;ENSMUSG00000028777;ENSMUSG00000057614	14677;14686;242851
DE.hippo.Age8	-0.000218253	hippo	Age8	284	-0.0131042	0.989657	0.995589	NA	NA	NA	NA	NA	NA	NA	Gnai1	Guanine nucleotide-binding protein G(i) subunit alpha-1	B2RSH2	Gnai1;Gnat2;Gnat3	Gnai1	ENSMUSG00000009108;ENSMUSG00000028777;ENSMUSG00000057614	14677;14686;242851
DE.hippo.Age2	-0.0257867	hippo	Age2	1604	-1.65754	0.110842	0.571016	NA	NA	NA	NA	NA	NA	NA	Gna13	Guanine nucleotide-binding protein subunit alpha-13	P27601	Gna13	Gna13	ENSMUSG00000020611	14674
DE.hippo.Age5	-0.00925332	hippo	Age5	1604	-0.67983	0.501071	0.999919	NA	NA	NA	NA	NA	NA	NA	Gna13	Guanine nucleotide-binding protein subunit alpha-13	P27601	Gna13	Gna13	ENSMUSG00000020611	14674
DE.hippo.Age8	-0.00825153	hippo	Age8	1604	-0.665452	0.51232	0.786769	NA	NA	NA	NA	NA	NA	NA	Gna13	Guanine nucleotide-binding protein subunit alpha-13	P27601	Gna13	Gna13	ENSMUSG00000020611	14674
DE.hippo.Age2	-0.0359052	hippo	Age2	1547	-2.46143	0.0216719	0.298664	NA	NA	NA	NA	NA	NA	NA	Gna11	Guanine nucleotide-binding protein subunit alpha-11	P21278	Gna11	Gna11	ENSMUSG00000034781	14672
DE.hippo.Age5	-0.0210889	hippo	Age5	1547	-1.66941	0.103931	0.805236	NA	NA	NA	NA	NA	NA	NA	Gna11	Guanine nucleotide-binding protein subunit alpha-11	P21278	Gna11	Gna11	ENSMUSG00000034781	14672
DE.hippo.Age8	-0.0199402	hippo	Age8	1547	-1.33739	0.194052	0.455406	NA	NA	NA	NA	NA	NA	NA	Gna11	Guanine nucleotide-binding protein subunit alpha-11	P21278	Gna11	Gna11	ENSMUSG00000034781	14672
DE.hippo.Age2	-0.0252679	hippo	Age2	2326	-1.76753	0.0902628	0.538213	NA	NA	NA	NA	NA	NA	NA	Gmps	GMP synthase [glutamine-hydrolyzing]	Q3THK7	Gmps	Gmps	ENSMUSG00000027823	229363
DE.hippo.Age5	-0.0275001	hippo	Age5	2326	-1.89331	0.066584	0.641331	NA	NA	NA	NA	NA	NA	NA	Gmps	GMP synthase [glutamine-hydrolyzing]	Q3THK7	Gmps	Gmps	ENSMUSG00000027823	229363
DE.hippo.Age8	0.0276621	hippo	Age8	2326	1.97518	0.0602564	0.209318	NA	NA	NA	NA	NA	NA	NA	Gmps	GMP synthase [glutamine-hydrolyzing]	Q3THK7	Gmps	Gmps	ENSMUSG00000027823	229363
DE.hippo.Age2	0.0557758	hippo	Age2	4649	1.63401	0.115726	0.580434	NA	NA	NA	NA	NA	NA	NA	Gmpr	GMP reductase 1	F6VY18;Q9DCZ1	Gmpr	Gmpr	ENSMUSG00000000253	66355
DE.hippo.Age5	0.0159932	hippo	Age5	4649	0.476882	0.636402	0.999919	NA	NA	NA	NA	NA	NA	NA	Gmpr	GMP reductase 1	F6VY18;Q9DCZ1	Gmpr	Gmpr	ENSMUSG00000000253	66355
DE.hippo.Age8	-0.152788	hippo	Age8	4649	-4.4839	0.000165318	0.00263213	NA	NA	NA	NA	NA	NA	NA	Gmpr	GMP reductase 1	F6VY18;Q9DCZ1	Gmpr	Gmpr	ENSMUSG00000000253	66355
DE.hippo.Age2	0.0285549	hippo	Age2	3375	0.869254	0.393593	0.8947	NA	NA	NA	NA	NA	NA	NA	Gmppb	Mannose-1-phosphate guanyltransferase beta	Q8BTZ7	Gmppb	Gmppb	ENSMUSG00000070284	331026
DE.hippo.Age5	0.0123423	hippo	Age5	3375	0.523265	0.604078	0.999919	NA	NA	NA	NA	NA	NA	NA	Gmppb	Mannose-1-phosphate guanyltransferase beta	Q8BTZ7	Gmppb	Gmppb	ENSMUSG00000070284	331026
DE.hippo.Age8	-0.0175359	hippo	Age8	3375	-0.712101	0.483499	0.761227	NA	NA	NA	NA	NA	NA	NA	Gmppb	Mannose-1-phosphate guanyltransferase beta	Q8BTZ7	Gmppb	Gmppb	ENSMUSG00000070284	331026
DE.hippo.Age2	0.0698332	hippo	Age2	4037	0.459757	0.650359	0.974473	NA	NA	NA	NA	NA	NA	NA	Gmppa	Mannose-1-phosphate guanyltransferase alpha	D3Z0T7;Q922H4	Gmppa	Gmppa	ENSMUSG00000033021	69080
DE.hippo.Age5	-0.135511	hippo	Age5	4037	-0.929303	0.35946	0.999919	NA	NA	NA	NA	NA	NA	NA	Gmppa	Mannose-1-phosphate guanyltransferase alpha	D3Z0T7;Q922H4	Gmppa	Gmppa	ENSMUSG00000033021	69080
DE.hippo.Age8	-0.0450111	hippo	Age8	4037	-0.296248	0.770063	0.932079	NA	NA	NA	NA	NA	NA	NA	Gmppa	Mannose-1-phosphate guanyltransferase alpha	D3Z0T7;Q922H4	Gmppa	Gmppa	ENSMUSG00000033021	69080
DE.hippo.Age2	-0.0198391	hippo	Age2	4257	-1.01181	0.322041	0.843524	NA	NA	NA	NA	NA	NA	NA	Gmfb	Glia maturation factor beta	D3YY93;Q9CQI3	Gmfb;Gmfg	Gmfg	ENSMUSG00000060791;ENSMUSG00000062014	63985;63986
DE.hippo.Age5	0.00961694	hippo	Age5	4257	0.511708	0.61206	0.999919	NA	NA	NA	NA	NA	NA	NA	Gmfb	Glia maturation factor beta	D3YY93;Q9CQI3	Gmfb;Gmfg	Gmfg	ENSMUSG00000060791;ENSMUSG00000062014	63985;63986
DE.hippo.Age8	0.00700242	hippo	Age8	4257	0.430088	0.671098	0.894631	NA	NA	NA	NA	NA	NA	NA	Gmfb	Glia maturation factor beta	D3YY93;Q9CQI3	Gmfb;Gmfg	Gmfg	ENSMUSG00000060791;ENSMUSG00000062014	63985;63986
DE.hippo.Age2	-0.0198391	hippo	Age2	4257	-1.01181	0.322041	0.843524	NA	NA	NA	NA	NA	NA	NA	Gmfb	Glia maturation factor beta	D3YY93;Q9CQI3	Gmfb;Gmfg	Gmfb	ENSMUSG00000060791;ENSMUSG00000062014	63985;63986
DE.hippo.Age5	0.00961694	hippo	Age5	4257	0.511708	0.61206	0.999919	NA	NA	NA	NA	NA	NA	NA	Gmfb	Glia maturation factor beta	D3YY93;Q9CQI3	Gmfb;Gmfg	Gmfb	ENSMUSG00000060791;ENSMUSG00000062014	63985;63986
DE.hippo.Age8	0.00700242	hippo	Age8	4257	0.430088	0.671098	0.894631	NA	NA	NA	NA	NA	NA	NA	Gmfb	Glia maturation factor beta	D3YY93;Q9CQI3	Gmfb;Gmfg	Gmfb	ENSMUSG00000060791;ENSMUSG00000062014	63985;63986
DE.hippo.Age2	0.0291125	hippo	Age2	3626	0.269183	0.790653	0.988538	NA	NA	NA	NA	NA	NA	NA	Gmds	GDP-mannose 4,6 dehydratase	Q8K0C9	Gmds	Gmds	ENSMUSG00000038372	218138
DE.hippo.Age5	-0.0446258	hippo	Age5	3626	-0.326322	0.746298	0.999919	NA	NA	NA	NA	NA	NA	NA	Gmds	GDP-mannose 4,6 dehydratase	Q8K0C9	Gmds	Gmds	ENSMUSG00000038372	218138
DE.hippo.Age8	0.0919467	hippo	Age8	3626	1.3317	0.196465	0.459617	NA	NA	NA	NA	NA	NA	NA	Gmds	GDP-mannose 4,6 dehydratase	Q8K0C9	Gmds	Gmds	ENSMUSG00000038372	218138
DE.hippo.Age2	0.140606	hippo	Age2	108	3.23494	0.0036253	0.135165	NA	NA	NA	NA	NA	NA	NA	Gm996	Uncharacterized protein C9orf172 homolog	A2AJA9;A2AJA9-2	Gm996	Gm996	ENSMUSG00000029419	381353
DE.hippo.Age5	-0.0281448	hippo	Age5	108	-1.4944	0.144006	0.887738	NA	NA	NA	NA	NA	NA	NA	Gm996	Uncharacterized protein C9orf172 homolog	A2AJA9;A2AJA9-2	Gm996	Gm996	ENSMUSG00000029419	381353
DE.hippo.Age8	-0.0480665	hippo	Age8	108	-0.718534	0.479599	0.758558	NA	NA	NA	NA	NA	NA	NA	Gm996	Uncharacterized protein C9orf172 homolog	A2AJA9;A2AJA9-2	Gm996	Gm996	ENSMUSG00000029419	381353
DE.hippo.Age2	-0.140503	hippo	Age2	2990	-0.887383	0.384805	0.888648	NA	NA	NA	NA	NA	NA	NA	Tmsb10	Thymosin beta-10	Q6ZWY8	Gm9844;Tmsb10	Gm9844	ENSMUSG00000079523;ENSMUSG00000091955	100043712;19240
DE.hippo.Age5	0.0144236	hippo	Age5	2990	0.159088	0.874538	0.999919	NA	NA	NA	NA	NA	NA	NA	Tmsb10	Thymosin beta-10	Q6ZWY8	Gm9844;Tmsb10	Gm9844	ENSMUSG00000079523;ENSMUSG00000091955	100043712;19240
DE.hippo.Age8	0.112398	hippo	Age8	2990	1.69502	0.103447	0.301885	NA	NA	NA	NA	NA	NA	NA	Tmsb10	Thymosin beta-10	Q6ZWY8	Gm9844;Tmsb10	Gm9844	ENSMUSG00000079523;ENSMUSG00000091955	100043712;19240
DE.hippo.Age2	0.0752084	hippo	Age2	2015	0.631444	0.534184	0.951699	NA	NA	NA	NA	NA	NA	NA	Fau	40S ribosomal protein S30	P62862;Q642K5	Fau;Gm9843	Gm9843	ENSMUSG00000038274;ENSMUSG00000050299	100039316;14109
DE.hippo.Age5	0.0891665	hippo	Age5	2015	0.553507	0.583425	0.999919	NA	NA	NA	NA	NA	NA	NA	Fau	40S ribosomal protein S30	P62862;Q642K5	Fau;Gm9843	Gm9843	ENSMUSG00000038274;ENSMUSG00000050299	100039316;14109
DE.hippo.Age8	0.0312024	hippo	Age8	2015	0.318932	0.75263	0.924014	NA	NA	NA	NA	NA	NA	NA	Fau	40S ribosomal protein S30	P62862;Q642K5	Fau;Gm9843	Gm9843	ENSMUSG00000038274;ENSMUSG00000050299	100039316;14109
DE.hippo.Age2	0.00365345	hippo	Age2	3503	0.156478	0.877007	0.99504	NA	NA	NA	NA	NA	NA	NA	Myef2	Myelin expression factor 2	A2ATP5;A2ATP6;F6XJA1;G8JL68;Q8C854;Q8C854-1;Q8C854-2;Q8C854-3	Gm9833;Myef2	Gm9833	ENSMUSG00000027201;ENSMUSG00000049230	100041480;17876
DE.hippo.Age5	0.0206912	hippo	Age5	3503	1.25474	0.217863	0.981718	NA	NA	NA	NA	NA	NA	NA	Myef2	Myelin expression factor 2	A2ATP5;A2ATP6;F6XJA1;G8JL68;Q8C854;Q8C854-1;Q8C854-2;Q8C854-3	Gm9833;Myef2	Gm9833	ENSMUSG00000027201;ENSMUSG00000049230	100041480;17876
DE.hippo.Age8	0.00949751	hippo	Age8	3503	0.634771	0.531785	0.805545	NA	NA	NA	NA	NA	NA	NA	Myef2	Myelin expression factor 2	A2ATP5;A2ATP6;F6XJA1;G8JL68;Q8C854;Q8C854-1;Q8C854-2;Q8C854-3	Gm9833;Myef2	Gm9833	ENSMUSG00000027201;ENSMUSG00000049230	100041480;17876
DE.hippo.Age2	0.0523427	hippo	Age2	4792	0.306737	0.761895	0.985225	NA	NA	NA	NA	NA	NA	NA	Adrm1;Gm9774	Proteasomal ubiquitin receptor ADRM1	D3YUD8;Q9JKV1	Adrm1;Gm9774	Gm9774	ENSMUSG00000039041;ENSMUSG00000042165	100043022;56436
DE.hippo.Age5	-0.00516948	hippo	Age5	4792	-0.0284248	0.977484	0.999919	NA	NA	NA	NA	NA	NA	NA	Adrm1;Gm9774	Proteasomal ubiquitin receptor ADRM1	D3YUD8;Q9JKV1	Adrm1;Gm9774	Gm9774	ENSMUSG00000039041;ENSMUSG00000042165	100043022;56436
DE.hippo.Age8	0.146942	hippo	Age8	4792	0.90965	0.373728	0.672876	NA	NA	NA	NA	NA	NA	NA	Adrm1;Gm9774	Proteasomal ubiquitin receptor ADRM1	D3YUD8;Q9JKV1	Adrm1;Gm9774	Gm9774	ENSMUSG00000039041;ENSMUSG00000042165	100043022;56436
DE.hippo.Age2	0.00608549	hippo	Age2	1964	0.299074	0.76754	0.985225	NA	NA	NA	NA	NA	NA	NA	Gm9493;Rps7	40S ribosomal protein S7	F6SVV1;P62082	Gm9493;Rps7	Gm9493	ENSMUSG00000044424;ENSMUSG00000061477	102638448;20115
DE.hippo.Age5	-0.0294966	hippo	Age5	1964	-1.88095	0.0682952	0.641331	NA	NA	NA	NA	NA	NA	NA	Gm9493;Rps7	40S ribosomal protein S7	F6SVV1;P62082	Gm9493;Rps7	Gm9493	ENSMUSG00000044424;ENSMUSG00000061477	102638448;20115
DE.hippo.Age8	0.00878221	hippo	Age8	1964	0.542025	0.592967	0.849356	NA	NA	NA	NA	NA	NA	NA	Gm9493;Rps7	40S ribosomal protein S7	F6SVV1;P62082	Gm9493;Rps7	Gm9493	ENSMUSG00000044424;ENSMUSG00000061477	102638448;20115
DE.hippo.Age2	0.0422269	hippo	Age2	1095	0.415871	0.682103	0.982332	NA	NA	NA	NA	NA	NA	NA	Gm6793;Gm8991;Gm9242;Hnrnpa3	Heterogeneous nuclear ribonucleoprotein A3	B2RXM2;E9Q7H5;J3QNY1;Q8BG05-2	Gm6793;Gm8991;Gm9242;Hnrnpa3	Gm9242	ENSMUSG00000059005;ENSMUSG00000092086;ENSMUSG00000096156	108169028;229279;627828;668559
DE.hippo.Age5	0.0663626	hippo	Age5	1095	0.481918	0.633238	0.999919	NA	NA	NA	NA	NA	NA	NA	Gm6793;Gm8991;Gm9242;Hnrnpa3	Heterogeneous nuclear ribonucleoprotein A3	B2RXM2;E9Q7H5;J3QNY1;Q8BG05-2	Gm6793;Gm8991;Gm9242;Hnrnpa3	Gm9242	ENSMUSG00000059005;ENSMUSG00000092086;ENSMUSG00000096156	108169028;229279;627828;668559
DE.hippo.Age8	0.0968395	hippo	Age8	1095	1.00949	0.323609	0.61647	NA	NA	NA	NA	NA	NA	NA	Gm6793;Gm8991;Gm9242;Hnrnpa3	Heterogeneous nuclear ribonucleoprotein A3	B2RXM2;E9Q7H5;J3QNY1;Q8BG05-2	Gm6793;Gm8991;Gm9242;Hnrnpa3	Gm9242	ENSMUSG00000059005;ENSMUSG00000092086;ENSMUSG00000096156	108169028;229279;627828;668559
DE.hippo.Age2	0.0456523	hippo	Age2	3894	1.80192	0.0845382	0.522509	NA	NA	NA	NA	NA	NA	NA	Eif4a3;Gm8994	Eukaryotic initiation factor 4A-III;Eukaryotic initiation factor 4A-III, N-terminally processed	A2AFK7;E9PV04;Q91VC3	Eif4a3;Gm8994	Gm8994	ENSMUSG00000025580;ENSMUSG00000094973	192170;668137
DE.hippo.Age5	0.00927372	hippo	Age5	3894	0.541912	0.591302	0.999919	NA	NA	NA	NA	NA	NA	NA	Eif4a3;Gm8994	Eukaryotic initiation factor 4A-III;Eukaryotic initiation factor 4A-III, N-terminally processed	A2AFK7;E9PV04;Q91VC3	Eif4a3;Gm8994	Gm8994	ENSMUSG00000025580;ENSMUSG00000094973	192170;668137
DE.hippo.Age8	-0.0239563	hippo	Age8	3894	-1.57848	0.127987	0.345555	NA	NA	NA	NA	NA	NA	NA	Eif4a3;Gm8994	Eukaryotic initiation factor 4A-III;Eukaryotic initiation factor 4A-III, N-terminally processed	A2AFK7;E9PV04;Q91VC3	Eif4a3;Gm8994	Gm8994	ENSMUSG00000025580;ENSMUSG00000094973	192170;668137
DE.hippo.Age2	0.0422269	hippo	Age2	1095	0.415871	0.682103	0.982332	NA	NA	NA	NA	NA	NA	NA	Gm6793;Gm8991;Gm9242;Hnrnpa3	Heterogeneous nuclear ribonucleoprotein A3	B2RXM2;E9Q7H5;J3QNY1;Q8BG05-2	Gm6793;Gm8991;Gm9242;Hnrnpa3	Gm8991	ENSMUSG00000059005;ENSMUSG00000092086;ENSMUSG00000096156	108169028;229279;627828;668559
DE.hippo.Age5	0.0663626	hippo	Age5	1095	0.481918	0.633238	0.999919	NA	NA	NA	NA	NA	NA	NA	Gm6793;Gm8991;Gm9242;Hnrnpa3	Heterogeneous nuclear ribonucleoprotein A3	B2RXM2;E9Q7H5;J3QNY1;Q8BG05-2	Gm6793;Gm8991;Gm9242;Hnrnpa3	Gm8991	ENSMUSG00000059005;ENSMUSG00000092086;ENSMUSG00000096156	108169028;229279;627828;668559
DE.hippo.Age8	0.0968395	hippo	Age8	1095	1.00949	0.323609	0.61647	NA	NA	NA	NA	NA	NA	NA	Gm6793;Gm8991;Gm9242;Hnrnpa3	Heterogeneous nuclear ribonucleoprotein A3	B2RXM2;E9Q7H5;J3QNY1;Q8BG05-2	Gm6793;Gm8991;Gm9242;Hnrnpa3	Gm8991	ENSMUSG00000059005;ENSMUSG00000092086;ENSMUSG00000096156	108169028;229279;627828;668559
DE.hippo.Age2	0.00926567	hippo	Age2	2991	0.241081	0.811605	0.989426	NA	NA	NA	NA	NA	NA	NA	Rpl36	60S ribosomal protein L36	P47964;Q6ZWZ4	Gm8973;Rpl36	Gm8973	ENSMUSG00000057863;ENSMUSG00000064081	54217;668092
DE.hippo.Age5	0.0148521	hippo	Age5	2991	0.572727	0.57048	0.999919	NA	NA	NA	NA	NA	NA	NA	Rpl36	60S ribosomal protein L36	P47964;Q6ZWZ4	Gm8973;Rpl36	Gm8973	ENSMUSG00000057863;ENSMUSG00000064081	54217;668092
DE.hippo.Age8	0.0128788	hippo	Age8	2991	0.491679	0.627564	0.869824	NA	NA	NA	NA	NA	NA	NA	Rpl36	60S ribosomal protein L36	P47964;Q6ZWZ4	Gm8973;Rpl36	Gm8973	ENSMUSG00000057863;ENSMUSG00000064081	54217;668092
DE.hippo.Age5	0.104212	hippo	Age5	571	0.564759	0.576565	0.999919	NA	NA	NA	NA	NA	NA	NA	Gm872	NA	E9PUV7	Cfap54;Gm872	Gm872	ENSMUSG00000020014	380654
DE.hippo.Age8	-0.019528	hippo	Age8	571	-0.0808419	0.936404	0.985825	NA	NA	NA	NA	NA	NA	NA	Gm872	NA	E9PUV7	Cfap54;Gm872	Gm872	ENSMUSG00000020014	380654
DE.hippo.Age2	-0.100733	hippo	Age2	857	-1.87043	0.0752611	0.494512	NA	NA	NA	NA	NA	NA	NA	Gm8251	NA	F6VUT6	Gm8251	Gm8251	ENSMUSG00000091844	102636082
DE.hippo.Age8	0.13979	hippo	Age8	857	1.52932	0.140962	0.36918	NA	NA	NA	NA	NA	NA	NA	Gm8251	NA	F6VUT6	Gm8251	Gm8251	ENSMUSG00000091844	102636082
DE.hippo.Age2	-0.00251422	hippo	Age2	1980	-0.032264	0.974537	0.998259	NA	NA	NA	NA	NA	NA	NA	Snrpg	Small nuclear ribonucleoprotein G	P62309	Gm8186;Snrpg	Gm8186	ENSMUSG00000049124;ENSMUSG00000057278	666609;68011
DE.hippo.Age5	0.0215283	hippo	Age5	1980	0.43001	0.669816	0.999919	NA	NA	NA	NA	NA	NA	NA	Snrpg	Small nuclear ribonucleoprotein G	P62309	Gm8186;Snrpg	Gm8186	ENSMUSG00000049124;ENSMUSG00000057278	666609;68011
DE.hippo.Age8	0.0254725	hippo	Age8	1980	0.75887	0.455568	0.740954	NA	NA	NA	NA	NA	NA	NA	Snrpg	Small nuclear ribonucleoprotein G	P62309	Gm8186;Snrpg	Gm8186	ENSMUSG00000049124;ENSMUSG00000057278	666609;68011
DE.hippo.Age2	0.0108222	hippo	Age2	1511	0.749018	0.461357	0.934958	NA	NA	NA	NA	NA	NA	NA	Gapdh;Gm7293	Glyceraldehyde-3-phosphate dehydrogenase	D3YYI5;P16858	Gapdh;Gapdhs;Gm12117;Gm7293	Gm7293	ENSMUSG00000057666;ENSMUSG00000061099;ENSMUSG00000098456	14433;14447;640374;666258
DE.hippo.Age5	-0.0256103	hippo	Age5	1511	-2.1738	0.0365503	0.529597	NA	NA	NA	NA	NA	NA	NA	Gapdh;Gm7293	Glyceraldehyde-3-phosphate dehydrogenase	D3YYI5;P16858	Gapdh;Gapdhs;Gm12117;Gm7293	Gm7293	ENSMUSG00000057666;ENSMUSG00000061099;ENSMUSG00000098456	14433;14447;640374;666258
DE.hippo.Age8	-0.0371307	hippo	Age8	1511	-2.32272	0.029309	0.125588	NA	NA	NA	NA	NA	NA	NA	Gapdh;Gm7293	Glyceraldehyde-3-phosphate dehydrogenase	D3YYI5;P16858	Gapdh;Gapdhs;Gm12117;Gm7293	Gm7293	ENSMUSG00000057666;ENSMUSG00000061099;ENSMUSG00000098456	14433;14447;640374;666258
DE.hippo.Age2	0.0311674	hippo	Age2	4960	0.163595	0.871595	0.99447	NA	NA	NA	NA	NA	NA	NA	Gm7075;Rnf7	RING-box protein 2	D3Z497;Q9WTZ1	Gm7075;Rnf7	Gm7075	ENSMUSG00000048185;ENSMUSG00000051234	19823;631906
DE.hippo.Age5	0.0603052	hippo	Age5	4960	0.318173	0.752352	0.999919	NA	NA	NA	NA	NA	NA	NA	Gm7075;Rnf7	RING-box protein 2	D3Z497;Q9WTZ1	Gm7075;Rnf7	Gm7075	ENSMUSG00000048185;ENSMUSG00000051234	19823;631906
DE.hippo.Age8	0.0113507	hippo	Age8	4960	0.0640093	0.949562	0.987539	NA	NA	NA	NA	NA	NA	NA	Gm7075;Rnf7	RING-box protein 2	D3Z497;Q9WTZ1	Gm7075;Rnf7	Gm7075	ENSMUSG00000048185;ENSMUSG00000051234	19823;631906
DE.hippo.Age2	0.0422269	hippo	Age2	1095	0.415871	0.682103	0.982332	NA	NA	NA	NA	NA	NA	NA	Gm6793;Gm8991;Gm9242;Hnrnpa3	Heterogeneous nuclear ribonucleoprotein A3	B2RXM2;E9Q7H5;J3QNY1;Q8BG05-2	Gm6793;Gm8991;Gm9242;Hnrnpa3	Gm6793	ENSMUSG00000059005;ENSMUSG00000092086;ENSMUSG00000096156	108169028;229279;627828;668559
DE.hippo.Age5	0.0663626	hippo	Age5	1095	0.481918	0.633238	0.999919	NA	NA	NA	NA	NA	NA	NA	Gm6793;Gm8991;Gm9242;Hnrnpa3	Heterogeneous nuclear ribonucleoprotein A3	B2RXM2;E9Q7H5;J3QNY1;Q8BG05-2	Gm6793;Gm8991;Gm9242;Hnrnpa3	Gm6793	ENSMUSG00000059005;ENSMUSG00000092086;ENSMUSG00000096156	108169028;229279;627828;668559
DE.hippo.Age8	0.0968395	hippo	Age8	1095	1.00949	0.323609	0.61647	NA	NA	NA	NA	NA	NA	NA	Gm6793;Gm8991;Gm9242;Hnrnpa3	Heterogeneous nuclear ribonucleoprotein A3	B2RXM2;E9Q7H5;J3QNY1;Q8BG05-2	Gm6793;Gm8991;Gm9242;Hnrnpa3	Gm6793	ENSMUSG00000059005;ENSMUSG00000092086;ENSMUSG00000096156	108169028;229279;627828;668559
DE.hippo.Age2	0.014566	hippo	Age2	3114	0.185128	0.854805	0.993961	NA	NA	NA	NA	NA	NA	NA	Gstm7	Glutathione S-transferase Mu 7	D3YVP5;D3YVP6;E9QAC8;Q80W21	Gm6665;Gstm2;Gstm6;Gstm7	Gm6665	ENSMUSG00000004035;ENSMUSG00000040562;ENSMUSG00000068762;ENSMUSG00000091561	14863;14867;626327;68312
DE.hippo.Age5	0.00287783	hippo	Age5	3114	0.0276312	0.978113	0.999919	NA	NA	NA	NA	NA	NA	NA	Gstm7	Glutathione S-transferase Mu 7	D3YVP5;D3YVP6;E9QAC8;Q80W21	Gm6665;Gstm2;Gstm6;Gstm7	Gm6665	ENSMUSG00000004035;ENSMUSG00000040562;ENSMUSG00000068762;ENSMUSG00000091561	14863;14867;626327;68312
DE.hippo.Age8	-0.339139	hippo	Age8	3114	-3.08615	0.00517984	0.0349774	NA	NA	NA	NA	NA	NA	NA	Gstm7	Glutathione S-transferase Mu 7	D3YVP5;D3YVP6;E9QAC8;Q80W21	Gm6665;Gstm2;Gstm6;Gstm7	Gm6665	ENSMUSG00000004035;ENSMUSG00000040562;ENSMUSG00000068762;ENSMUSG00000091561	14863;14867;626327;68312
DE.hippo.Age2	-0.0201255	hippo	Age2	1584	-1.05345	0.30296	0.833481	NA	NA	NA	NA	NA	NA	NA	Gm18025;Gm5786;Gm6576;Rps2	40S ribosomal protein S2	D3YVC1;D3YWJ3;E9Q1N8;F6YTZ4;J3QMG5;P25444	Gm18025;Gm6576;Rps2	Gm6576	ENSMUSG00000044533;ENSMUSG00000090544	100416307;16898;625311
DE.hippo.Age5	-0.0875632	hippo	Age5	1584	-4.37111	0.000104874	0.0130006	NA	NA	NA	NA	NA	NA	NA	Gm18025;Gm5786;Gm6576;Rps2	40S ribosomal protein S2	D3YVC1;D3YWJ3;E9Q1N8;F6YTZ4;J3QMG5;P25444	Gm18025;Gm6576;Rps2	Gm6576	ENSMUSG00000044533;ENSMUSG00000090544	100416307;16898;625311
DE.hippo.Age8	-0.0367356	hippo	Age8	1584	-1.5194	0.142167	0.370891	NA	NA	NA	NA	NA	NA	NA	Gm18025;Gm5786;Gm6576;Rps2	40S ribosomal protein S2	D3YVC1;D3YWJ3;E9Q1N8;F6YTZ4;J3QMG5;P25444	Gm18025;Gm6576;Rps2	Gm6576	ENSMUSG00000044533;ENSMUSG00000090544	100416307;16898;625311
DE.hippo.Age2	-0.00463296	hippo	Age2	4459	-0.0926741	0.926956	0.997798	NA	NA	NA	NA	NA	NA	NA	Sarnp	SAP domain-containing ribonucleoprotein	Q9D1J3	Gm6563;Sarnp	Gm6563	ENSMUSG00000051255;ENSMUSG00000078427	625193;66118
DE.hippo.Age5	-0.0406272	hippo	Age5	4459	-0.708865	0.48309	0.999919	NA	NA	NA	NA	NA	NA	NA	Sarnp	SAP domain-containing ribonucleoprotein	Q9D1J3	Gm6563;Sarnp	Gm6563	ENSMUSG00000051255;ENSMUSG00000078427	625193;66118
DE.hippo.Age8	0.0289924	hippo	Age8	4459	1.22873	0.231487	0.508364	NA	NA	NA	NA	NA	NA	NA	Sarnp	SAP domain-containing ribonucleoprotein	Q9D1J3	Gm6563;Sarnp	Gm6563	ENSMUSG00000051255;ENSMUSG00000078427	625193;66118
DE.hippo.Age2	-0.00124524	hippo	Age2	2993	-0.0627427	0.950508	0.998259	NA	NA	NA	NA	NA	NA	NA	Rpl17	60S ribosomal protein L17	Q6ZWZ7;Q9CPR4	Gm6133;Rpl17	Gm6133	ENSMUSG00000062328;ENSMUSG00000090451	319195;620155
DE.hippo.Age5	0.0170601	hippo	Age5	2993	0.881305	0.384147	0.999919	NA	NA	NA	NA	NA	NA	NA	Rpl17	60S ribosomal protein L17	Q6ZWZ7;Q9CPR4	Gm6133;Rpl17	Gm6133	ENSMUSG00000062328;ENSMUSG00000090451	319195;620155
DE.hippo.Age8	0.0498971	hippo	Age8	2993	2.29748	0.0309358	0.130663	NA	NA	NA	NA	NA	NA	NA	Rpl17	60S ribosomal protein L17	Q6ZWZ7;Q9CPR4	Gm6133;Rpl17	Gm6133	ENSMUSG00000062328;ENSMUSG00000090451	319195;620155
DE.hippo.Age2	0.0504691	hippo	Age2	133	0.429939	0.672273	0.980218	NA	NA	NA	NA	NA	NA	NA	Gm6104;Hmgb3	High mobility group protein B3	A2AP78;G5E920;O54879	Gm6104;Hmgb3	Gm6104	ENSMUSG00000015217	15354;619829
DE.hippo.Age5	0.0010161	hippo	Age5	133	0.0156608	0.987612	0.999919	NA	NA	NA	NA	NA	NA	NA	Gm6104;Hmgb3	High mobility group protein B3	A2AP78;G5E920;O54879	Gm6104;Hmgb3	Gm6104	ENSMUSG00000015217	15354;619829
DE.hippo.Age2	0.048009	hippo	Age2	1998	1.56693	0.130641	0.622785	NA	NA	NA	NA	NA	NA	NA	Rpl23a	60S ribosomal protein L23a	P62751	Gm6096;Rpl23a	Gm6096	ENSMUSG00000058546;ENSMUSG00000078380	268449;619734
DE.hippo.Age5	0.0392928	hippo	Age5	1998	1.34983	0.185711	0.944138	NA	NA	NA	NA	NA	NA	NA	Rpl23a	60S ribosomal protein L23a	P62751	Gm6096;Rpl23a	Gm6096	ENSMUSG00000058546;ENSMUSG00000078380	268449;619734
DE.hippo.Age8	-0.00559342	hippo	Age8	1998	-0.161067	0.873435	0.965594	NA	NA	NA	NA	NA	NA	NA	Rpl23a	60S ribosomal protein L23a	P62751	Gm6096;Rpl23a	Gm6096	ENSMUSG00000058546;ENSMUSG00000078380	268449;619734
DE.hippo.Age2	0.00492543	hippo	Age2	1982	0.13234	0.895854	0.997798	NA	NA	NA	NA	NA	NA	NA	Gm5449;Snrpd2	Small nuclear ribonucleoprotein Sm D2	D3Z5N9;P62317	Gm5449;Snrpd2	Gm5449	ENSMUSG00000040824;ENSMUSG00000063166	107686;432760
DE.hippo.Age5	0.0459172	hippo	Age5	1982	1.52731	0.135646	0.858788	NA	NA	NA	NA	NA	NA	NA	Gm5449;Snrpd2	Small nuclear ribonucleoprotein Sm D2	D3Z5N9;P62317	Gm5449;Snrpd2	Gm5449	ENSMUSG00000040824;ENSMUSG00000063166	107686;432760
DE.hippo.Age8	-0.00316028	hippo	Age8	1982	-0.111323	0.912317	0.98116	NA	NA	NA	NA	NA	NA	NA	Gm5449;Snrpd2	Small nuclear ribonucleoprotein Sm D2	D3Z5N9;P62317	Gm5449;Snrpd2	Gm5449	ENSMUSG00000040824;ENSMUSG00000063166	107686;432760
DE.hippo.Age2	0.128609	hippo	Age2	4368	0.902041	0.378785	0.887087	NA	NA	NA	NA	NA	NA	NA	Ube2f	NEDD8-conjugating enzyme UBE2F	Q9CY34	Gm5434;Ube2f	Gm5434	ENSMUSG00000034343;ENSMUSG00000059301	432649;67921
DE.hippo.Age2	-0.00508206	hippo	Age2	1748	-0.373347	0.712272	0.984522	NA	NA	NA	NA	NA	NA	NA	Gm5428;Rpl6	60S ribosomal protein L6	E9PUX4;P47911	Gm5428;Rpl6	Gm5428	ENSMUSG00000029614	19988
DE.hippo.Age5	-0.0216552	hippo	Age5	1748	-1.54777	0.130647	0.854658	NA	NA	NA	NA	NA	NA	NA	Gm5428;Rpl6	60S ribosomal protein L6	E9PUX4;P47911	Gm5428;Rpl6	Gm5428	ENSMUSG00000029614	19988
DE.hippo.Age8	-0.00307609	hippo	Age8	1748	-0.319132	0.752481	0.924014	NA	NA	NA	NA	NA	NA	NA	Gm5428;Rpl6	60S ribosomal protein L6	E9PUX4;P47911	Gm5428;Rpl6	Gm5428	ENSMUSG00000029614	19988
DE.hippo.Age2	0.0387459	hippo	Age2	4200	1.42484	0.167487	0.694826	NA	NA	NA	NA	NA	NA	NA	Atp5l	ATP synthase subunit g, mitochondrial	Q9CPQ8	Atp5l;Gm5426	Gm5426	ENSMUSG00000038717;ENSMUSG00000096486	27425;432491
DE.hippo.Age5	-0.111777	hippo	Age5	4200	-4.06622	0.000256674	0.0248671	NA	NA	NA	NA	NA	NA	NA	Atp5l	ATP synthase subunit g, mitochondrial	Q9CPQ8	Atp5l;Gm5426	Gm5426	ENSMUSG00000038717;ENSMUSG00000096486	27425;432491
DE.hippo.Age8	-0.163631	hippo	Age8	4200	-4.05212	0.000486994	0.00560907	NA	NA	NA	NA	NA	NA	NA	Atp5l	ATP synthase subunit g, mitochondrial	Q9CPQ8	Atp5l;Gm5426	Gm5426	ENSMUSG00000038717;ENSMUSG00000096486	27425;432491
DE.hippo.Age2	0.0148039	hippo	Age2	1769	0.785824	0.439905	0.924966	NA	NA	NA	NA	NA	NA	NA	Hnrnpa1	Heterogeneous nuclear ribonucleoprotein A1	P49312;P49312-2;Q5EBP8	Gm5269;Hnrnpa1	Gm5269	ENSMUSG00000046434;ENSMUSG00000098549	108167828;15382
DE.hippo.Age5	0.037248	hippo	Age5	1769	2.50159	0.0171754	0.338726	NA	NA	NA	NA	NA	NA	NA	Hnrnpa1	Heterogeneous nuclear ribonucleoprotein A1	P49312;P49312-2;Q5EBP8	Gm5269;Hnrnpa1	Gm5269	ENSMUSG00000046434;ENSMUSG00000098549	108167828;15382
DE.hippo.Age8	0.034816	hippo	Age8	1769	2.19528	0.0384016	0.151369	NA	NA	NA	NA	NA	NA	NA	Hnrnpa1	Heterogeneous nuclear ribonucleoprotein A1	P49312;P49312-2;Q5EBP8	Gm5269;Hnrnpa1	Gm5269	ENSMUSG00000046434;ENSMUSG00000098549	108167828;15382
DE.hippo.Age2	-0.00910636	hippo	Age2	1522	-0.546452	0.589961	0.966363	NA	NA	NA	NA	NA	NA	NA	Ppia	Peptidyl-prolyl cis-trans isomerase A;Peptidyl-prolyl cis-trans isomerase A, N-terminally processed	P17742	Gm12728;Gm5160;Ppia	Gm5160	ENSMUSG00000055795;ENSMUSG00000071866;ENSMUSG00000083780	268373;269569;382096
DE.hippo.Age5	0.0247912	hippo	Age5	1522	1.60249	0.118008	0.827489	NA	NA	NA	NA	NA	NA	NA	Ppia	Peptidyl-prolyl cis-trans isomerase A;Peptidyl-prolyl cis-trans isomerase A, N-terminally processed	P17742	Gm12728;Gm5160;Ppia	Gm5160	ENSMUSG00000055795;ENSMUSG00000071866;ENSMUSG00000083780	268373;269569;382096
DE.hippo.Age8	0.022344	hippo	Age8	1522	1.54355	0.136223	0.362073	NA	NA	NA	NA	NA	NA	NA	Ppia	Peptidyl-prolyl cis-trans isomerase A;Peptidyl-prolyl cis-trans isomerase A, N-terminally processed	P17742	Gm12728;Gm5160;Ppia	Gm5160	ENSMUSG00000055795;ENSMUSG00000071866;ENSMUSG00000083780	268373;269569;382096
DE.hippo.Age2	-0.00967195	hippo	Age2	621	-0.266187	0.792441	0.989426	NA	NA	NA	NA	NA	NA	NA	Gm10036;Rpl11	60S ribosomal protein L11	A2BH06;E9PYL9;Q9CXW4	Gm10036;Gm5093;Rpl11	Gm5093	ENSMUSG00000058064;ENSMUSG00000059291;ENSMUSG00000091742	100040551;328825;67025
DE.hippo.Age5	-0.0772702	hippo	Age5	621	-1.58804	0.121245	0.836663	NA	NA	NA	NA	NA	NA	NA	Gm10036;Rpl11	60S ribosomal protein L11	A2BH06;E9PYL9;Q9CXW4	Gm10036;Gm5093;Rpl11	Gm5093	ENSMUSG00000058064;ENSMUSG00000059291;ENSMUSG00000091742	100040551;328825;67025
DE.hippo.Age8	-0.0102566	hippo	Age8	621	-0.369326	0.715233	0.908873	NA	NA	NA	NA	NA	NA	NA	Gm10036;Rpl11	60S ribosomal protein L11	A2BH06;E9PYL9;Q9CXW4	Gm10036;Gm5093;Rpl11	Gm5093	ENSMUSG00000058064;ENSMUSG00000059291;ENSMUSG00000091742	100040551;328825;67025
DE.hippo.Age2	0.0932576	hippo	Age2	3635	0.588513	0.562391	0.954858	NA	NA	NA	NA	NA	NA	NA	Katnal1	Katanin p60 ATPase-containing subunit A-like 1	Q8K0T4	Gm42791;Katnal1	Gm42791	ENSMUSG00000041298;ENSMUSG00000106892	231912
DE.hippo.Age5	0.0533988	hippo	Age5	3635	0.266223	0.791825	0.999919	NA	NA	NA	NA	NA	NA	NA	Katnal1	Katanin p60 ATPase-containing subunit A-like 1	Q8K0T4	Gm42791;Katnal1	Gm42791	ENSMUSG00000041298;ENSMUSG00000106892	231912
DE.hippo.Age2	-0.0669174	hippo	Age2	1394	-1.31843	0.200198	0.736562	NA	NA	NA	NA	NA	NA	NA	S100a4	Protein S100-A4	D3YUT9;P07091	Gm42674;S100a4	Gm42674	ENSMUSG00000001020;ENSMUSG00000105518	20198
DE.hippo.Age5	0.10761	hippo	Age5	1394	2.05791	0.0470847	0.565505	NA	NA	NA	NA	NA	NA	NA	S100a4	Protein S100-A4	D3YUT9;P07091	Gm42674;S100a4	Gm42674	ENSMUSG00000001020;ENSMUSG00000105518	20198
DE.hippo.Age8	0.226187	hippo	Age8	1394	2.97904	0.00687618	0.0428672	NA	NA	NA	NA	NA	NA	NA	S100a4	Protein S100-A4	D3YUT9;P07091	Gm42674;S100a4	Gm42674	ENSMUSG00000001020;ENSMUSG00000105518	20198
DE.hippo.Age2	-0.0107307	hippo	Age2	1017	-0.0514985	0.959368	0.998259	NA	NA	NA	NA	NA	NA	NA	A830010M20Rik;Kiaa1107	Uncharacterized protein KIAA1107	E9QLA8;G3X9V7;Q80TK0	A830010M20Rik;Gm42669;Kiaa1107	Gm42669	ENSMUSG00000106631	231570
DE.hippo.Age5	-0.0407633	hippo	Age5	1017	-0.174244	0.862675	0.999919	NA	NA	NA	NA	NA	NA	NA	A830010M20Rik;Kiaa1107	Uncharacterized protein KIAA1107	E9QLA8;G3X9V7;Q80TK0	A830010M20Rik;Gm42669;Kiaa1107	Gm42669	ENSMUSG00000106631	231570
DE.hippo.Age8	0.145589	hippo	Age8	1017	0.761156	0.45457	0.7397	NA	NA	NA	NA	NA	NA	NA	A830010M20Rik;Kiaa1107	Uncharacterized protein KIAA1107	E9QLA8;G3X9V7;Q80TK0	A830010M20Rik;Gm42669;Kiaa1107	Gm42669	ENSMUSG00000106631	231570
DE.hippo.Age8	-0.00551998	hippo	Age8	262	-0.0349934	0.972384	0.992991	NA	NA	NA	NA	NA	NA	NA	Gm382	NA	B1AXN3	Gm382	Gm382	ENSMUSG00000062791	211208
DE.hippo.Age2	-0.0353418	hippo	Age2	183	-0.278136	0.783873	0.986189	NA	NA	NA	NA	NA	NA	NA	Arfip1	NA	A2RSX9;E9Q3G5;E9QAY5;G5E8V9	Arfip1;Gm37240	Gm37240	ENSMUSG00000074513;ENSMUSG00000102805	99889
DE.hippo.Age5	0.060648	hippo	Age5	183	0.57231	0.571226	0.999919	NA	NA	NA	NA	NA	NA	NA	Arfip1	NA	A2RSX9;E9Q3G5;E9QAY5;G5E8V9	Arfip1;Gm37240	Gm37240	ENSMUSG00000074513;ENSMUSG00000102805	99889
DE.hippo.Age2	0.0673436	hippo	Age2	1749	0.581926	0.566466	0.957302	NA	NA	NA	NA	NA	NA	NA	Gm10709;Rpl29	60S ribosomal protein L29	D3Z1N9;P47915;W4VSN7	Gm3550;Rpl29	Gm3550	ENSMUSG00000048758;ENSMUSG00000078240	100041859;19944
DE.hippo.Age5	0.0404203	hippo	Age5	1749	0.254425	0.800695	0.999919	NA	NA	NA	NA	NA	NA	NA	Gm10709;Rpl29	60S ribosomal protein L29	D3Z1N9;P47915;W4VSN7	Gm3550;Rpl29	Gm3550	ENSMUSG00000048758;ENSMUSG00000078240	100041859;19944
DE.hippo.Age8	0.0331232	hippo	Age8	1749	0.335248	0.740449	0.918773	NA	NA	NA	NA	NA	NA	NA	Gm10709;Rpl29	60S ribosomal protein L29	D3Z1N9;P47915;W4VSN7	Gm3550;Rpl29	Gm3550	ENSMUSG00000048758;ENSMUSG00000078240	100041859;19944
DE.hippo.Age2	-0.0164981	hippo	Age2	1903	-0.972726	0.340701	0.859247	NA	NA	NA	NA	NA	NA	NA	Ruvbl1	RuvB-like 1	P60122	Gm3086;Ruvbl1	Gm3086	ENSMUSG00000030079;ENSMUSG00000079076	100040999;56505
DE.hippo.Age5	0.0128043	hippo	Age5	1903	0.733762	0.467966	0.999919	NA	NA	NA	NA	NA	NA	NA	Ruvbl1	RuvB-like 1	P60122	Gm3086;Ruvbl1	Gm3086	ENSMUSG00000030079;ENSMUSG00000079076	100040999;56505
DE.hippo.Age8	0.0109365	hippo	Age8	1903	0.773127	0.447249	0.733215	NA	NA	NA	NA	NA	NA	NA	Ruvbl1	RuvB-like 1	P60122	Gm3086;Ruvbl1	Gm3086	ENSMUSG00000030079;ENSMUSG00000079076	100040999;56505
DE.hippo.Age5	-0.109469	hippo	Age5	37	-1.10437	0.279142	0.999919	NA	NA	NA	NA	NA	NA	NA	Pfkfb2	6-phosphofructo-2-kinase/fructose-2,6-bisphosphatase 2;6-phosphofructo-2-kinase;Fructose-2,6-bisphosphatase	A0A087WRG0;A0A087WRM7;B2Z892;B2Z893;P70265;Q6GTL7	Gm29427;Pfkfb2	Gm29427	ENSMUSG00000026409;ENSMUSG00000101904	18640
DE.hippo.Age2	0.0656817	hippo	Age2	752	0.326789	0.746751	0.985225	NA	NA	NA	NA	NA	NA	NA	Ctnnd1	Catenin delta-1	D3Z2H7;D3Z7H6;E9Q8Z4;E9Q8Z5;E9Q8Z6;E9Q8Z8;E9Q905;E9Q906;E9Q907;E9Q986;G3X9V2;P30999;P30999-2;P30999-3	Ctnnd1;Gm28635	Gm28635	ENSMUSG00000034101;ENSMUSG00000101645	12388
DE.hippo.Age5	0.01513	hippo	Age5	752	0.0625432	0.950485	0.999919	NA	NA	NA	NA	NA	NA	NA	Ctnnd1	Catenin delta-1	D3Z2H7;D3Z7H6;E9Q8Z4;E9Q8Z5;E9Q8Z6;E9Q8Z8;E9Q905;E9Q906;E9Q907;E9Q986;G3X9V2;P30999;P30999-2;P30999-3	Ctnnd1;Gm28635	Gm28635	ENSMUSG00000034101;ENSMUSG00000101645	12388
DE.hippo.Age8	0.0772088	hippo	Age8	752	0.36643	0.717512	0.909632	NA	NA	NA	NA	NA	NA	NA	Ctnnd1	Catenin delta-1	D3Z2H7;D3Z7H6;E9Q8Z4;E9Q8Z5;E9Q8Z6;E9Q8Z8;E9Q905;E9Q906;E9Q907;E9Q986;G3X9V2;P30999;P30999-2;P30999-3	Ctnnd1;Gm28635	Gm28635	ENSMUSG00000034101;ENSMUSG00000101645	12388
DE.hippo.Age2	-0.00702134	hippo	Age2	3673	-0.480935	0.635057	0.971975	NA	NA	NA	NA	NA	NA	NA	Matr3	Matrin-3	A0A087WSU2;Q8K310	Gm28285;Matr3	Gm28285	ENSMUSG00000037236;ENSMUSG00000099703	17184
DE.hippo.Age5	0.0208567	hippo	Age5	3673	1.84951	0.0728181	0.654797	NA	NA	NA	NA	NA	NA	NA	Matr3	Matrin-3	A0A087WSU2;Q8K310	Gm28285;Matr3	Gm28285	ENSMUSG00000037236;ENSMUSG00000099703	17184
DE.hippo.Age8	0.017068	hippo	Age8	3673	1.49944	0.147239	0.380758	NA	NA	NA	NA	NA	NA	NA	Matr3	Matrin-3	A0A087WSU2;Q8K310	Gm28285;Matr3	Gm28285	ENSMUSG00000037236;ENSMUSG00000099703	17184
DE.hippo.Age2	-0.00908159	hippo	Age2	5038	-0.389882	0.700172	0.982634	NA	NA	NA	NA	NA	NA	NA	Nfs1	Cysteine desulfurase, mitochondrial	Q9Z1J3;Q9Z1J3-2	Gm28036;Nfs1	Gm28036	ENSMUSG00000027618;ENSMUSG00000098950	18041
DE.hippo.Age5	-0.0298431	hippo	Age5	5038	-1.36625	0.18055	0.942391	NA	NA	NA	NA	NA	NA	NA	Nfs1	Cysteine desulfurase, mitochondrial	Q9Z1J3;Q9Z1J3-2	Gm28036;Nfs1	Gm28036	ENSMUSG00000027618;ENSMUSG00000098950	18041
DE.hippo.Age8	-0.0158272	hippo	Age8	5038	-1.06947	0.295853	0.586995	NA	NA	NA	NA	NA	NA	NA	Nfs1	Cysteine desulfurase, mitochondrial	Q9Z1J3;Q9Z1J3-2	Gm28036;Nfs1	Gm28036	ENSMUSG00000027618;ENSMUSG00000098950	18041
DE.hippo.Age8	0.148826	hippo	Age8	2324	1.53257	0.143557	0.372422	NA	NA	NA	NA	NA	NA	NA	Aarsd1	Alanyl-tRNA editing protein Aarsd1	A2A4P3;A2A4P4;Q3THG9	Aarsd1;Gm27029	Gm27029	ENSMUSG00000075528;ENSMUSG00000097239	69684
DE.hippo.Age2	0.103658	hippo	Age2	1279	0.538948	0.595798	0.966363	NA	NA	NA	NA	NA	NA	NA	Emc8	ER membrane protein complex subunit 8	M0QWP2;M0QWY0;O70378	Emc8;Gm27021	Gm27021	ENSMUSG00000031819;ENSMUSG00000097919	105734727;18117
DE.hippo.Age5	-0.0625816	hippo	Age5	1279	-0.340451	0.735882	0.999919	NA	NA	NA	NA	NA	NA	NA	Emc8	ER membrane protein complex subunit 8	M0QWP2;M0QWY0;O70378	Emc8;Gm27021	Gm27021	ENSMUSG00000031819;ENSMUSG00000097919	105734727;18117
DE.hippo.Age8	0.0570021	hippo	Age8	1279	0.285014	0.778533	0.935211	NA	NA	NA	NA	NA	NA	NA	Emc8	ER membrane protein complex subunit 8	M0QWP2;M0QWY0;O70378	Emc8;Gm27021	Gm27021	ENSMUSG00000031819;ENSMUSG00000097919	105734727;18117
DE.hippo.Age2	0.147774	hippo	Age2	3465	2.0785	0.0488806	0.432121	NA	NA	NA	NA	NA	NA	NA	Rbm14	RNA-binding protein 14	E9QL13;Q8C2Q3;Q8C2Q3-2	Gm21992;Rbm14	Gm21992	ENSMUSG00000006456;ENSMUSG00000096370	102902673;56275
DE.hippo.Age5	-0.00625485	hippo	Age5	3465	-0.0942473	0.925449	0.999919	NA	NA	NA	NA	NA	NA	NA	Rbm14	RNA-binding protein 14	E9QL13;Q8C2Q3;Q8C2Q3-2	Gm21992;Rbm14	Gm21992	ENSMUSG00000006456;ENSMUSG00000096370	102902673;56275
DE.hippo.Age8	0.047087	hippo	Age8	3465	1.15089	0.261496	0.551851	NA	NA	NA	NA	NA	NA	NA	Rbm14	RNA-binding protein 14	E9QL13;Q8C2Q3;Q8C2Q3-2	Gm21992;Rbm14	Gm21992	ENSMUSG00000006456;ENSMUSG00000096370	102902673;56275
DE.hippo.Age2	0.0189814	hippo	Age2	2489	0.0865093	0.931955	0.997798	NA	NA	NA	NA	NA	NA	NA	Gm21985;Slc12a6	Solute carrier family 12 member 6	A2AGJ9;Q3V0N8;Q6P6P5;Q924N4;Q924N4-2	Gm21985;Slc12a6	Gm21985	ENSMUSG00000027130;ENSMUSG00000096764	107723;108168782
DE.hippo.Age2	0.0100383	hippo	Age2	2357	0.684126	0.500658	0.944429	NA	NA	NA	NA	NA	NA	NA	Psmd1	26S proteasome non-ATPase regulatory subunit 1	Q3TXS7	Gm21972;Psmd1	Gm21972	ENSMUSG00000026229;ENSMUSG00000094638	70247
DE.hippo.Age5	-0.0041998	hippo	Age5	2357	-0.307526	0.760261	0.999919	NA	NA	NA	NA	NA	NA	NA	Psmd1	26S proteasome non-ATPase regulatory subunit 1	Q3TXS7	Gm21972;Psmd1	Gm21972	ENSMUSG00000026229;ENSMUSG00000094638	70247
DE.hippo.Age8	0.0396666	hippo	Age8	2357	4.43948	0.000184775	0.00284241	NA	NA	NA	NA	NA	NA	NA	Psmd1	26S proteasome non-ATPase regulatory subunit 1	Q3TXS7	Gm21972;Psmd1	Gm21972	ENSMUSG00000026229;ENSMUSG00000094638	70247
DE.hippo.Age2	0.0363605	hippo	Age2	415	0.204114	0.84004	0.991748	NA	NA	NA	NA	NA	NA	NA	Asap2	Arf-GAP with SH3 domain, ANK repeat and PH domain-containing protein 2	D3YX85;E9PX52;Q7SIG6;Q7SIG6-2	Asap2;Gm10479;Gm21863	Gm21863	ENSMUSG00000052632;ENSMUSG00000073184;ENSMUSG00000095470	108167321;211914
DE.hippo.Age5	-0.068326	hippo	Age5	415	-0.455164	0.651794	0.999919	NA	NA	NA	NA	NA	NA	NA	Asap2	Arf-GAP with SH3 domain, ANK repeat and PH domain-containing protein 2	D3YX85;E9PX52;Q7SIG6;Q7SIG6-2	Asap2;Gm10479;Gm21863	Gm21863	ENSMUSG00000052632;ENSMUSG00000073184;ENSMUSG00000095470	108167321;211914
DE.hippo.Age8	-0.114461	hippo	Age8	415	-0.871442	0.394856	0.692645	NA	NA	NA	NA	NA	NA	NA	Asap2	Arf-GAP with SH3 domain, ANK repeat and PH domain-containing protein 2	D3YX85;E9PX52;Q7SIG6;Q7SIG6-2	Asap2;Gm10479;Gm21863	Gm21863	ENSMUSG00000052632;ENSMUSG00000073184;ENSMUSG00000095470	108167321;211914
DE.hippo.Age2	0.0518814	hippo	Age2	1266	0.633212	0.534046	0.951699	NA	NA	NA	NA	NA	NA	NA	Dpm1	Dolichol-phosphate mannosyltransferase	A2BDX2;F8WII3;O70152	Dpm1;Gm20716	Gm20716	ENSMUSG00000078919;ENSMUSG00000093752	105980075;13480
DE.hippo.Age5	-0.0612152	hippo	Age5	1266	-0.524835	0.603542	0.999919	NA	NA	NA	NA	NA	NA	NA	Dpm1	Dolichol-phosphate mannosyltransferase	A2BDX2;F8WII3;O70152	Dpm1;Gm20716	Gm20716	ENSMUSG00000078919;ENSMUSG00000093752	105980075;13480
DE.hippo.Age8	-0.0567284	hippo	Age8	1266	-0.667162	0.511541	0.785943	NA	NA	NA	NA	NA	NA	NA	Dpm1	Dolichol-phosphate mannosyltransferase	A2BDX2;F8WII3;O70152	Dpm1;Gm20716	Gm20716	ENSMUSG00000078919;ENSMUSG00000093752	105980075;13480
DE.hippo.Age2	-0.00120008	hippo	Age2	4514	-0.0820913	0.935277	0.998259	NA	NA	NA	NA	NA	NA	NA	Ndufb8	NADH dehydrogenase [ubiquinone] 1 beta subcomplex subunit 8, mitochondrial	F6VCY0;Q3V406;Q9D6J5	Gm20538;Ndufb8	Gm20538	ENSMUSG00000025204;ENSMUSG00000091471	67264
DE.hippo.Age5	-0.0083777	hippo	Age5	4514	-0.571672	0.571187	0.999919	NA	NA	NA	NA	NA	NA	NA	Ndufb8	NADH dehydrogenase [ubiquinone] 1 beta subcomplex subunit 8, mitochondrial	F6VCY0;Q3V406;Q9D6J5	Gm20538;Ndufb8	Gm20538	ENSMUSG00000025204;ENSMUSG00000091471	67264
DE.hippo.Age8	-0.00426292	hippo	Age8	4514	-0.363968	0.719176	0.910676	NA	NA	NA	NA	NA	NA	NA	Ndufb8	NADH dehydrogenase [ubiquinone] 1 beta subcomplex subunit 8, mitochondrial	F6VCY0;Q3V406;Q9D6J5	Gm20538;Ndufb8	Gm20538	ENSMUSG00000025204;ENSMUSG00000091471	67264
DE.hippo.Age2	0.00464462	hippo	Age2	3027	0.237866	0.814068	0.989426	NA	NA	NA	NA	NA	NA	NA	Syncrip	Heterogeneous nuclear ribonucleoprotein Q	G3UXJ6;G3UZ48;G3UZI2;G3V018;Q7TMK9;Q7TMK9-2	Gm20537;Syncrip	Gm20537	ENSMUSG00000032423;ENSMUSG00000092541	56403
DE.hippo.Age5	-0.00235916	hippo	Age5	3027	-0.172475	0.864054	0.999919	NA	NA	NA	NA	NA	NA	NA	Syncrip	Heterogeneous nuclear ribonucleoprotein Q	G3UXJ6;G3UZ48;G3UZI2;G3V018;Q7TMK9;Q7TMK9-2	Gm20537;Syncrip	Gm20537	ENSMUSG00000032423;ENSMUSG00000092541	56403
DE.hippo.Age8	0.0128101	hippo	Age8	3027	0.857682	0.399838	0.696339	NA	NA	NA	NA	NA	NA	NA	Syncrip	Heterogeneous nuclear ribonucleoprotein Q	G3UXJ6;G3UZ48;G3UZI2;G3V018;Q7TMK9;Q7TMK9-2	Gm20537;Syncrip	Gm20537	ENSMUSG00000032423;ENSMUSG00000092541	56403
DE.hippo.Age2	0.0313171	hippo	Age2	494	0.505039	0.618497	0.967431	NA	NA	NA	NA	NA	NA	NA	Bcl2l2;Gm20521	Bcl-2-like protein 2	D3Z5F7;P70345;P70345-2	Bcl2l2;Gm20521	Gm20521	ENSMUSG00000089682;ENSMUSG00000092232	12050
DE.hippo.Age5	0.0196847	hippo	Age5	494	0.298581	0.767126	0.999919	NA	NA	NA	NA	NA	NA	NA	Bcl2l2;Gm20521	Bcl-2-like protein 2	D3Z5F7;P70345;P70345-2	Bcl2l2;Gm20521	Gm20521	ENSMUSG00000089682;ENSMUSG00000092232	12050
DE.hippo.Age8	0.0490394	hippo	Age8	494	1.00404	0.326173	0.618385	NA	NA	NA	NA	NA	NA	NA	Bcl2l2;Gm20521	Bcl-2-like protein 2	D3Z5F7;P70345;P70345-2	Bcl2l2;Gm20521	Gm20521	ENSMUSG00000089682;ENSMUSG00000092232	12050
DE.hippo.Age2	0.0724859	hippo	Age2	4516	1.82616	0.0806958	0.513104	NA	NA	NA	NA	NA	NA	NA	Gm20498;Synj2bp	Synaptojanin-2-binding protein	E9PVN6;Q9D6K5;Q9D6K5-2;Q9D6K5-3;Q9D6K5-4	Gm20498;Synj2bp	Gm20498	ENSMUSG00000021139;ENSMUSG00000090935	105940408;24071
DE.hippo.Age5	-0.000787608	hippo	Age5	4516	-0.0229633	0.98181	0.999919	NA	NA	NA	NA	NA	NA	NA	Gm20498;Synj2bp	Synaptojanin-2-binding protein	E9PVN6;Q9D6K5;Q9D6K5-2;Q9D6K5-3;Q9D6K5-4	Gm20498;Synj2bp	Gm20498	ENSMUSG00000021139;ENSMUSG00000090935	105940408;24071
DE.hippo.Age8	-0.0427211	hippo	Age8	4516	-1.59919	0.123303	0.336545	NA	NA	NA	NA	NA	NA	NA	Gm20498;Synj2bp	Synaptojanin-2-binding protein	E9PVN6;Q9D6K5;Q9D6K5-2;Q9D6K5-3;Q9D6K5-4	Gm20498;Synj2bp	Gm20498	ENSMUSG00000021139;ENSMUSG00000090935	105940408;24071
DE.hippo.Age2	0.0291419	hippo	Age2	603	1.43879	0.163536	0.68386	NA	NA	NA	NA	NA	NA	NA	Sptbn4	NA	E9PX29;E9PZC2;Q91ZE6	Gm20479;Sptbn4	Gm20479	ENSMUSG00000011751;ENSMUSG00000092367	80297
DE.hippo.Age5	-0.00196961	hippo	Age5	603	-0.143686	0.88657	0.999919	NA	NA	NA	NA	NA	NA	NA	Sptbn4	NA	E9PX29;E9PZC2;Q91ZE6	Gm20479;Sptbn4	Gm20479	ENSMUSG00000011751;ENSMUSG00000092367	80297
DE.hippo.Age8	-0.013697	hippo	Age8	603	-0.818276	0.421521	0.712331	NA	NA	NA	NA	NA	NA	NA	Sptbn4	NA	E9PX29;E9PZC2;Q91ZE6	Gm20479;Sptbn4	Gm20479	ENSMUSG00000011751;ENSMUSG00000092367	80297
DE.hippo.Age2	0.0964489	hippo	Age2	879	1.65277	0.111818	0.572297	NA	NA	NA	NA	NA	NA	NA	Akap2;Gm20459	A-kinase anchor protein 2	F7AA26;O54931;O54931-2;O54931-4	Akap2;Gm20459;Pakap	Gm20459	ENSMUSG00000038729;ENSMUSG00000089945	11641;677884
DE.hippo.Age5	-0.0746536	hippo	Age5	879	-1.98203	0.0553477	0.609879	NA	NA	NA	NA	NA	NA	NA	Akap2;Gm20459	A-kinase anchor protein 2	F7AA26;O54931;O54931-2;O54931-4	Akap2;Gm20459;Pakap	Gm20459	ENSMUSG00000038729;ENSMUSG00000089945	11641;677884
DE.hippo.Age8	-0.0312998	hippo	Age8	879	-0.891191	0.381972	0.68355	NA	NA	NA	NA	NA	NA	NA	Akap2;Gm20459	A-kinase anchor protein 2	F7AA26;O54931;O54931-2;O54931-4	Akap2;Gm20459;Pakap	Gm20459	ENSMUSG00000038729;ENSMUSG00000089945	11641;677884
DE.hippo.Age2	0.0428253	hippo	Age2	3347	1.31933	0.199905	0.736363	NA	NA	NA	NA	NA	NA	NA	Gm20459;Palm2	Paralemmin-2	G3X9P1;Q8BR92	Gm20459;Pakap;Palm2	Gm20459	ENSMUSG00000089945;ENSMUSG00000090053	242481;677884
DE.hippo.Age5	0.0205204	hippo	Age5	3347	0.474466	0.638106	0.999919	NA	NA	NA	NA	NA	NA	NA	Gm20459;Palm2	Paralemmin-2	G3X9P1;Q8BR92	Gm20459;Pakap;Palm2	Gm20459	ENSMUSG00000089945;ENSMUSG00000090053	242481;677884
DE.hippo.Age8	-0.0208383	hippo	Age8	3347	-1.1171	0.275381	0.566977	NA	NA	NA	NA	NA	NA	NA	Gm20459;Palm2	Paralemmin-2	G3X9P1;Q8BR92	Gm20459;Pakap;Palm2	Gm20459	ENSMUSG00000089945;ENSMUSG00000090053	242481;677884
DE.hippo.Age2	0.0199362	hippo	Age2	1169	1.06251	0.298915	0.833316	NA	NA	NA	NA	NA	NA	NA	Ddt;Gm20441	D-dopachrome decarboxylase	G3UYJ7;G3UZN1;O35215	Ddt;Gm20441	Gm20441	ENSMUSG00000001666;ENSMUSG00000092360	13202
DE.hippo.Age5	-0.0308498	hippo	Age5	1169	-2.22534	0.0325791	0.48501	NA	NA	NA	NA	NA	NA	NA	Ddt;Gm20441	D-dopachrome decarboxylase	G3UYJ7;G3UZN1;O35215	Ddt;Gm20441	Gm20441	ENSMUSG00000001666;ENSMUSG00000092360	13202
DE.hippo.Age8	-0.047334	hippo	Age8	1169	-2.28883	0.0315123	0.131727	NA	NA	NA	NA	NA	NA	NA	Ddt;Gm20441	D-dopachrome decarboxylase	G3UYJ7;G3UZN1;O35215	Ddt;Gm20441	Gm20441	ENSMUSG00000001666;ENSMUSG00000092360	13202
DE.hippo.Age2	-0.0163702	hippo	Age2	4410	-0.320673	0.751322	0.985225	NA	NA	NA	NA	NA	NA	NA	Gm20431;Ube2v1	Ubiquitin-conjugating enzyme E2 variant 1	B7ZBY7;E9PY39;Q9CZY3;Q9CZY3-2	Gm20431;Ube2v1	Gm20431	ENSMUSG00000078923;ENSMUSG00000089739	66589
DE.hippo.Age5	-0.0566608	hippo	Age5	4410	-1.32333	0.194281	0.956947	NA	NA	NA	NA	NA	NA	NA	Gm20431;Ube2v1	Ubiquitin-conjugating enzyme E2 variant 1	B7ZBY7;E9PY39;Q9CZY3;Q9CZY3-2	Gm20431;Ube2v1	Gm20431	ENSMUSG00000078923;ENSMUSG00000089739	66589
DE.hippo.Age8	-0.0169001	hippo	Age8	4410	-0.711783	0.483692	0.761227	NA	NA	NA	NA	NA	NA	NA	Gm20431;Ube2v1	Ubiquitin-conjugating enzyme E2 variant 1	B7ZBY7;E9PY39;Q9CZY3;Q9CZY3-2	Gm20431;Ube2v1	Gm20431	ENSMUSG00000078923;ENSMUSG00000089739	66589
DE.hippo.Age2	0.0160091	hippo	Age2	638	0.443995	0.66115	0.978469	NA	NA	NA	NA	NA	NA	NA	Gm20425	NA	E9Q035	Gm20425;Srprb	Gm20425	ENSMUSG00000032553;ENSMUSG00000090639	20818
DE.hippo.Age5	0.0852327	hippo	Age5	638	3.93386	0.000376558	0.0311198	NA	NA	NA	NA	NA	NA	NA	Gm20425	NA	E9Q035	Gm20425;Srprb	Gm20425	ENSMUSG00000032553;ENSMUSG00000090639	20818
DE.hippo.Age8	-0.0294104	hippo	Age8	638	-0.874862	0.390612	0.688957	NA	NA	NA	NA	NA	NA	NA	Gm20425	NA	E9Q035	Gm20425;Srprb	Gm20425	ENSMUSG00000032553;ENSMUSG00000090639	20818
DE.hippo.Age2	0.0102051	hippo	Age2	633	0.651452	0.521142	0.951699	NA	NA	NA	NA	NA	NA	NA	Gm20390	Nucleoside diphosphate kinase	E9PZF0	Gm20390	Gm20390	ENSMUSG00000091228	NA
DE.hippo.Age5	-0.00825852	hippo	Age5	633	-0.655164	0.516633	0.999919	NA	NA	NA	NA	NA	NA	NA	Gm20390	Nucleoside diphosphate kinase	E9PZF0	Gm20390	Gm20390	ENSMUSG00000091228	NA
DE.hippo.Age8	0.0113275	hippo	Age8	633	0.91755	0.36829	0.666782	NA	NA	NA	NA	NA	NA	NA	Gm20390	Nucleoside diphosphate kinase	E9PZF0	Gm20390	Gm20390	ENSMUSG00000091228	NA
DE.hippo.Age2	-0.00461524	hippo	Age2	2987	-0.0323557	0.974477	0.998259	NA	NA	NA	NA	NA	NA	NA	Gm10269;Rpl35	60S ribosomal protein L35	G3UWD7;Q6ZWV7	Gm10269;Gm2000;Rpl35	Gm2000	ENSMUSG00000062997;ENSMUSG00000078193;ENSMUSG00000091449	100038991;100040823;66489
DE.hippo.Age5	-0.0996805	hippo	Age5	2987	-0.694668	0.49197	0.999919	NA	NA	NA	NA	NA	NA	NA	Gm10269;Rpl35	60S ribosomal protein L35	G3UWD7;Q6ZWV7	Gm10269;Gm2000;Rpl35	Gm2000	ENSMUSG00000062997;ENSMUSG00000078193;ENSMUSG00000091449	100038991;100040823;66489
DE.hippo.Age8	0.0459555	hippo	Age8	2987	0.417856	0.679893	0.896932	NA	NA	NA	NA	NA	NA	NA	Gm10269;Rpl35	60S ribosomal protein L35	G3UWD7;Q6ZWV7	Gm10269;Gm2000;Rpl35	Gm2000	ENSMUSG00000062997;ENSMUSG00000078193;ENSMUSG00000091449	100038991;100040823;66489
DE.hippo.Age2	-0.0201255	hippo	Age2	1584	-1.05345	0.30296	0.833481	NA	NA	NA	NA	NA	NA	NA	Gm18025;Gm5786;Gm6576;Rps2	40S ribosomal protein S2	D3YVC1;D3YWJ3;E9Q1N8;F6YTZ4;J3QMG5;P25444	Gm18025;Gm6576;Rps2	Gm18025	ENSMUSG00000044533;ENSMUSG00000090544	100416307;16898;625311
DE.hippo.Age5	-0.0875632	hippo	Age5	1584	-4.37111	0.000104874	0.0130006	NA	NA	NA	NA	NA	NA	NA	Gm18025;Gm5786;Gm6576;Rps2	40S ribosomal protein S2	D3YVC1;D3YWJ3;E9Q1N8;F6YTZ4;J3QMG5;P25444	Gm18025;Gm6576;Rps2	Gm18025	ENSMUSG00000044533;ENSMUSG00000090544	100416307;16898;625311
DE.hippo.Age8	-0.0367356	hippo	Age8	1584	-1.5194	0.142167	0.370891	NA	NA	NA	NA	NA	NA	NA	Gm18025;Gm5786;Gm6576;Rps2	40S ribosomal protein S2	D3YVC1;D3YWJ3;E9Q1N8;F6YTZ4;J3QMG5;P25444	Gm18025;Gm6576;Rps2	Gm18025	ENSMUSG00000044533;ENSMUSG00000090544	100416307;16898;625311
DE.hippo.Age2	0.0332576	hippo	Age2	3336	1.80216	0.0845002	0.522509	NA	NA	NA	NA	NA	NA	NA	Rpl24	60S ribosomal protein L24	Q8BP67	Gm17430;Rpl24	Gm17430	ENSMUSG00000091285;ENSMUSG00000098274	102639220;68193
DE.hippo.Age5	0.013637	hippo	Age5	3336	0.811275	0.422675	0.999919	NA	NA	NA	NA	NA	NA	NA	Rpl24	60S ribosomal protein L24	Q8BP67	Gm17430;Rpl24	Gm17430	ENSMUSG00000091285;ENSMUSG00000098274	102639220;68193
DE.hippo.Age8	0.0961136	hippo	Age8	3336	5.81395	6.13e-06	0.000258053	NA	NA	NA	NA	NA	NA	NA	Rpl24	60S ribosomal protein L24	Q8BP67	Gm17430;Rpl24	Gm17430	ENSMUSG00000091285;ENSMUSG00000098274	102639220;68193
DE.hippo.Age2	-0.00802218	hippo	Age2	1683	-0.335618	0.740169	0.985225	NA	NA	NA	NA	NA	NA	NA	Rpl12	60S ribosomal protein L12	P35979	Gm16519;Rpl12	Gm16519	ENSMUSG00000038900;ENSMUSG00000066983	269261;546695
DE.hippo.Age5	-0.030984	hippo	Age5	1683	-1.55101	0.129869	0.854658	NA	NA	NA	NA	NA	NA	NA	Rpl12	60S ribosomal protein L12	P35979	Gm16519;Rpl12	Gm16519	ENSMUSG00000038900;ENSMUSG00000066983	269261;546695
DE.hippo.Age8	-0.0614356	hippo	Age8	1683	-3.08066	0.00524779	0.035144	NA	NA	NA	NA	NA	NA	NA	Rpl12	60S ribosomal protein L12	P35979	Gm16519;Rpl12	Gm16519	ENSMUSG00000038900;ENSMUSG00000066983	269261;546695
DE.hippo.Age2	0.0368416	hippo	Age2	4213	1.39042	0.177567	0.70805	NA	NA	NA	NA	NA	NA	NA	Arpc5	Actin-related protein 2/3 complex subunit 5	Q3UA72;Q9CPW4	Arpc5;Gm16372	Gm16372	ENSMUSG00000008475;ENSMUSG00000057160	629364;67771
DE.hippo.Age5	0.00631631	hippo	Age5	4213	0.247932	0.805631	0.999919	NA	NA	NA	NA	NA	NA	NA	Arpc5	Actin-related protein 2/3 complex subunit 5	Q3UA72;Q9CPW4	Arpc5;Gm16372	Gm16372	ENSMUSG00000008475;ENSMUSG00000057160	629364;67771
DE.hippo.Age8	-0.100851	hippo	Age8	4213	-4.03452	0.000508867	0.00575985	NA	NA	NA	NA	NA	NA	NA	Arpc5	Actin-related protein 2/3 complex subunit 5	Q3UA72;Q9CPW4	Arpc5;Gm16372	Gm16372	ENSMUSG00000008475;ENSMUSG00000057160	629364;67771
DE.hippo.Age2	0.0257866	hippo	Age2	663	0.486691	0.631033	0.971494	NA	NA	NA	NA	NA	NA	NA	Gm15800	NA	E9PX61;E9Q2E4	Gm15800;Hectd4	Gm15800	ENSMUSG00000042744	269700
DE.hippo.Age5	-0.0238336	hippo	Age5	663	-0.621581	0.538233	0.999919	NA	NA	NA	NA	NA	NA	NA	Gm15800	NA	E9PX61;E9Q2E4	Gm15800;Hectd4	Gm15800	ENSMUSG00000042744	269700
DE.hippo.Age8	-0.000650001	hippo	Age8	663	-0.0184823	0.985412	0.995589	NA	NA	NA	NA	NA	NA	NA	Gm15800	NA	E9PX61;E9Q2E4	Gm15800;Hectd4	Gm15800	ENSMUSG00000042744	269700
DE.hippo.Age2	0.00526259	hippo	Age2	1447	0.180015	0.8587	0.993961	NA	NA	NA	NA	NA	NA	NA	Gm13646;Hist1h2ba;Hist1h2bb;Hist1h2bf;Hist1h2bk;Hist1h2bp	Histone H2B type 1-P;Histone H2B type 1-K;Histone H2B type 1-B;Histone H2B type 1-F/J/L;Histone H2B;Histone H2B type 1-A	P10853;P70696;Q64475;Q8CBB6;Q8CGP1;Q8CGP2;Q8CGP2-2	Gm13646;Hist1h2ba;Hist1h2bb;Hist1h2bf;Hist1h2bj;Hist1h2bk;Hist1h2bl;Hist1h2bn;Hist1h2bp;Hist1h2bq;Hist1h2br	Gm13646	ENSMUSG00000050799;ENSMUSG00000062727;ENSMUSG00000069268;ENSMUSG00000069300;ENSMUSG00000069303;ENSMUSG00000069307;ENSMUSG00000069308;ENSMUSG00000075031;ENSMUSG00000094338;ENSMUSG00000095217	319177;319178;319180;319183;319184;319185;319187;319188;665596;665622
DE.hippo.Age5	-0.128216	hippo	Age5	1447	-4.05755	0.000263224	0.0248671	NA	NA	NA	NA	NA	NA	NA	Gm13646;Hist1h2ba;Hist1h2bb;Hist1h2bf;Hist1h2bk;Hist1h2bp	Histone H2B type 1-P;Histone H2B type 1-K;Histone H2B type 1-B;Histone H2B type 1-F/J/L;Histone H2B;Histone H2B type 1-A	P10853;P70696;Q64475;Q8CBB6;Q8CGP1;Q8CGP2;Q8CGP2-2	Gm13646;Hist1h2ba;Hist1h2bb;Hist1h2bf;Hist1h2bj;Hist1h2bk;Hist1h2bl;Hist1h2bn;Hist1h2bp;Hist1h2bq;Hist1h2br	Gm13646	ENSMUSG00000050799;ENSMUSG00000062727;ENSMUSG00000069268;ENSMUSG00000069300;ENSMUSG00000069303;ENSMUSG00000069307;ENSMUSG00000069308;ENSMUSG00000075031;ENSMUSG00000094338;ENSMUSG00000095217	319177;319178;319180;319183;319184;319185;319187;319188;665596;665622
DE.hippo.Age8	-0.121137	hippo	Age8	1447	-3.05853	0.00553033	0.0365092	NA	NA	NA	NA	NA	NA	NA	Gm13646;Hist1h2ba;Hist1h2bb;Hist1h2bf;Hist1h2bk;Hist1h2bp	Histone H2B type 1-P;Histone H2B type 1-K;Histone H2B type 1-B;Histone H2B type 1-F/J/L;Histone H2B;Histone H2B type 1-A	P10853;P70696;Q64475;Q8CBB6;Q8CGP1;Q8CGP2;Q8CGP2-2	Gm13646;Hist1h2ba;Hist1h2bb;Hist1h2bf;Hist1h2bj;Hist1h2bk;Hist1h2bl;Hist1h2bn;Hist1h2bp;Hist1h2bq;Hist1h2br	Gm13646	ENSMUSG00000050799;ENSMUSG00000062727;ENSMUSG00000069268;ENSMUSG00000069300;ENSMUSG00000069303;ENSMUSG00000069307;ENSMUSG00000069308;ENSMUSG00000075031;ENSMUSG00000094338;ENSMUSG00000095217	319177;319178;319180;319183;319184;319185;319187;319188;665596;665622
DE.hippo.Age2	-0.00910636	hippo	Age2	1522	-0.546452	0.589961	0.966363	NA	NA	NA	NA	NA	NA	NA	Ppia	Peptidyl-prolyl cis-trans isomerase A;Peptidyl-prolyl cis-trans isomerase A, N-terminally processed	P17742	Gm12728;Gm5160;Ppia	Gm12728	ENSMUSG00000055795;ENSMUSG00000071866;ENSMUSG00000083780	268373;269569;382096
DE.hippo.Age5	0.0247912	hippo	Age5	1522	1.60249	0.118008	0.827489	NA	NA	NA	NA	NA	NA	NA	Ppia	Peptidyl-prolyl cis-trans isomerase A;Peptidyl-prolyl cis-trans isomerase A, N-terminally processed	P17742	Gm12728;Gm5160;Ppia	Gm12728	ENSMUSG00000055795;ENSMUSG00000071866;ENSMUSG00000083780	268373;269569;382096
DE.hippo.Age8	0.022344	hippo	Age8	1522	1.54355	0.136223	0.362073	NA	NA	NA	NA	NA	NA	NA	Ppia	Peptidyl-prolyl cis-trans isomerase A;Peptidyl-prolyl cis-trans isomerase A, N-terminally processed	P17742	Gm12728;Gm5160;Ppia	Gm12728	ENSMUSG00000055795;ENSMUSG00000071866;ENSMUSG00000083780	268373;269569;382096
DE.hippo.Age2	-0.0107033	hippo	Age2	2152	-0.612884	0.545902	0.952124	NA	NA	NA	NA	NA	NA	NA	Gm12355;Srsf3	Serine/arginine-rich splicing factor 3	A2A4X6;P84104;P84104-2	Gm12355;Srsf3	Gm12355	ENSMUSG00000071172;ENSMUSG00000078134	100502754;20383
DE.hippo.Age5	0.00798784	hippo	Age5	2152	0.428527	0.670885	0.999919	NA	NA	NA	NA	NA	NA	NA	Gm12355;Srsf3	Serine/arginine-rich splicing factor 3	A2A4X6;P84104;P84104-2	Gm12355;Srsf3	Gm12355	ENSMUSG00000071172;ENSMUSG00000078134	100502754;20383
DE.hippo.Age8	0.00600129	hippo	Age8	2152	0.356014	0.725045	0.911357	NA	NA	NA	NA	NA	NA	NA	Gm12355;Srsf3	Serine/arginine-rich splicing factor 3	A2A4X6;P84104;P84104-2	Gm12355;Srsf3	Gm12355	ENSMUSG00000071172;ENSMUSG00000078134	100502754;20383
DE.hippo.Age2	0.0108222	hippo	Age2	1511	0.749018	0.461357	0.934958	NA	NA	NA	NA	NA	NA	NA	Gapdh;Gm7293	Glyceraldehyde-3-phosphate dehydrogenase	D3YYI5;P16858	Gapdh;Gapdhs;Gm12117;Gm7293	Gm12117	ENSMUSG00000057666;ENSMUSG00000061099;ENSMUSG00000098456	14433;14447;640374;666258
DE.hippo.Age5	-0.0256103	hippo	Age5	1511	-2.1738	0.0365503	0.529597	NA	NA	NA	NA	NA	NA	NA	Gapdh;Gm7293	Glyceraldehyde-3-phosphate dehydrogenase	D3YYI5;P16858	Gapdh;Gapdhs;Gm12117;Gm7293	Gm12117	ENSMUSG00000057666;ENSMUSG00000061099;ENSMUSG00000098456	14433;14447;640374;666258
DE.hippo.Age8	-0.0371307	hippo	Age8	1511	-2.32272	0.029309	0.125588	NA	NA	NA	NA	NA	NA	NA	Gapdh;Gm7293	Glyceraldehyde-3-phosphate dehydrogenase	D3YYI5;P16858	Gapdh;Gapdhs;Gm12117;Gm7293	Gm12117	ENSMUSG00000057666;ENSMUSG00000061099;ENSMUSG00000098456	14433;14447;640374;666258
DE.hippo.Age5	0.0670914	hippo	Age5	1139	0.517201	0.608924	0.999919	NA	NA	NA	NA	NA	NA	NA	Serpinb9	NA	O08797	Gm11397;Serpinb9;Serpinb9d;Serpinb9e;Serpinb9f;Serpinb9g	Gm11397	ENSMUSG00000038327;ENSMUSG00000045827;ENSMUSG00000054266;ENSMUSG00000057726;ENSMUSG00000062342;ENSMUSG00000071452	20709;20710;20723;20726;544923;93806
DE.hippo.Age8	0.000493751	hippo	Age8	1139	0.00367322	0.997104	0.998333	NA	NA	NA	NA	NA	NA	NA	Serpinb9	NA	O08797	Gm11397;Serpinb9;Serpinb9d;Serpinb9e;Serpinb9f;Serpinb9g	Gm11397	ENSMUSG00000038327;ENSMUSG00000045827;ENSMUSG00000054266;ENSMUSG00000057726;ENSMUSG00000062342;ENSMUSG00000071452	20709;20710;20723;20726;544923;93806
DE.hippo.Age2	-0.0109309	hippo	Age2	1535	-0.606709	0.549923	0.952408	NA	NA	NA	NA	NA	NA	NA	Cox5b	Cytochrome c oxidase subunit 5B, mitochondrial	P19536;Q9D881	Cox5b;Gm11273	Gm11273	ENSMUSG00000061518;ENSMUSG00000079941	100040340;12859
DE.hippo.Age5	0.00974227	hippo	Age5	1535	0.649832	0.520031	0.999919	NA	NA	NA	NA	NA	NA	NA	Cox5b	Cytochrome c oxidase subunit 5B, mitochondrial	P19536;Q9D881	Cox5b;Gm11273	Gm11273	ENSMUSG00000061518;ENSMUSG00000079941	100040340;12859
DE.hippo.Age8	0.0259665	hippo	Age8	1535	1.19157	0.245471	0.531044	NA	NA	NA	NA	NA	NA	NA	Cox5b	Cytochrome c oxidase subunit 5B, mitochondrial	P19536;Q9D881	Cox5b;Gm11273	Gm11273	ENSMUSG00000061518;ENSMUSG00000079941	100040340;12859
DE.hippo.Age2	0.0363605	hippo	Age2	415	0.204114	0.84004	0.991748	NA	NA	NA	NA	NA	NA	NA	Asap2	Arf-GAP with SH3 domain, ANK repeat and PH domain-containing protein 2	D3YX85;E9PX52;Q7SIG6;Q7SIG6-2	Asap2;Gm10479;Gm21863	Gm10479	ENSMUSG00000052632;ENSMUSG00000073184;ENSMUSG00000095470	108167321;211914
DE.hippo.Age5	-0.068326	hippo	Age5	415	-0.455164	0.651794	0.999919	NA	NA	NA	NA	NA	NA	NA	Asap2	Arf-GAP with SH3 domain, ANK repeat and PH domain-containing protein 2	D3YX85;E9PX52;Q7SIG6;Q7SIG6-2	Asap2;Gm10479;Gm21863	Gm10479	ENSMUSG00000052632;ENSMUSG00000073184;ENSMUSG00000095470	108167321;211914
DE.hippo.Age8	-0.114461	hippo	Age8	415	-0.871442	0.394856	0.692645	NA	NA	NA	NA	NA	NA	NA	Asap2	Arf-GAP with SH3 domain, ANK repeat and PH domain-containing protein 2	D3YX85;E9PX52;Q7SIG6;Q7SIG6-2	Asap2;Gm10479;Gm21863	Gm10479	ENSMUSG00000052632;ENSMUSG00000073184;ENSMUSG00000095470	108167321;211914
DE.hippo.Age5	-0.107882	hippo	Age5	4361	-1.12379	0.269984	0.999919	NA	NA	NA	NA	NA	NA	NA	Timm23	Mitochondrial import inner membrane translocase subunit Tim23	Q9CXU4;Q9WTQ8	Gm10273;Timm23	Gm10273	ENSMUSG00000013701;ENSMUSG00000069622	100039174;53600
DE.hippo.Age8	-0.0453785	hippo	Age8	4361	-0.553104	0.585975	0.845637	NA	NA	NA	NA	NA	NA	NA	Timm23	Mitochondrial import inner membrane translocase subunit Tim23	Q9CXU4;Q9WTQ8	Gm10273;Timm23	Gm10273	ENSMUSG00000013701;ENSMUSG00000069622	100039174;53600
DE.hippo.Age2	-0.00461524	hippo	Age2	2987	-0.0323557	0.974477	0.998259	NA	NA	NA	NA	NA	NA	NA	Gm10269;Rpl35	60S ribosomal protein L35	G3UWD7;Q6ZWV7	Gm10269;Gm2000;Rpl35	Gm10269	ENSMUSG00000062997;ENSMUSG00000078193;ENSMUSG00000091449	100038991;100040823;66489
DE.hippo.Age5	-0.0996805	hippo	Age5	2987	-0.694668	0.49197	0.999919	NA	NA	NA	NA	NA	NA	NA	Gm10269;Rpl35	60S ribosomal protein L35	G3UWD7;Q6ZWV7	Gm10269;Gm2000;Rpl35	Gm10269	ENSMUSG00000062997;ENSMUSG00000078193;ENSMUSG00000091449	100038991;100040823;66489
DE.hippo.Age8	0.0459555	hippo	Age8	2987	0.417856	0.679893	0.896932	NA	NA	NA	NA	NA	NA	NA	Gm10269;Rpl35	60S ribosomal protein L35	G3UWD7;Q6ZWV7	Gm10269;Gm2000;Rpl35	Gm10269	ENSMUSG00000062997;ENSMUSG00000078193;ENSMUSG00000091449	100038991;100040823;66489
DE.hippo.Age2	0.03288	hippo	Age2	976	1.32957	0.196556	0.7359	NA	NA	NA	NA	NA	NA	NA	Rps28	40S ribosomal protein S28	G3UYV7;P62858	Gm10263;Rps28	Gm10263	ENSMUSG00000066407;ENSMUSG00000067288	100042864;54127
DE.hippo.Age5	0.0351275	hippo	Age5	976	1.77562	0.0844668	0.716832	NA	NA	NA	NA	NA	NA	NA	Rps28	40S ribosomal protein S28	G3UYV7;P62858	Gm10263;Rps28	Gm10263	ENSMUSG00000066407;ENSMUSG00000067288	100042864;54127
DE.hippo.Age8	0.0499046	hippo	Age8	976	2.91113	0.00781959	0.0472961	NA	NA	NA	NA	NA	NA	NA	Rps28	40S ribosomal protein S28	G3UYV7;P62858	Gm10263;Rps28	Gm10263	ENSMUSG00000066407;ENSMUSG00000067288	100042864;54127
DE.hippo.Age2	0.0109444	hippo	Age2	868	0.618925	0.541982	0.951699	NA	NA	NA	NA	NA	NA	NA	Gm10260;Rps18	40S ribosomal protein S18	F6YVP7;P62270;S4R1N6	Gm10260;Rps18	Gm10260	ENSMUSG00000008668;ENSMUSG00000069117	100039740;20084
DE.hippo.Age5	-0.0846825	hippo	Age5	868	-3.68956	0.000756242	0.0444901	NA	NA	NA	NA	NA	NA	NA	Gm10260;Rps18	40S ribosomal protein S18	F6YVP7;P62270;S4R1N6	Gm10260;Rps18	Gm10260	ENSMUSG00000008668;ENSMUSG00000069117	100039740;20084
DE.hippo.Age8	-0.051924	hippo	Age8	868	-1.90046	0.0698632	0.230605	NA	NA	NA	NA	NA	NA	NA	Gm10260;Rps18	40S ribosomal protein S18	F6YVP7;P62270;S4R1N6	Gm10260;Rps18	Gm10260	ENSMUSG00000008668;ENSMUSG00000069117	100039740;20084
DE.hippo.Age2	0.0139197	hippo	Age2	1009	0.968636	0.342695	0.859247	NA	NA	NA	NA	NA	NA	NA	Atp5h;Gm10250	ATP synthase subunit d, mitochondrial	B1ASE2;G3X9L6;Q9DCX2	Atp5h;Gm10250	Gm10250	ENSMUSG00000034566;ENSMUSG00000068706	100039281;71679
DE.hippo.Age5	0.0229864	hippo	Age5	1009	1.89489	0.0663676	0.641331	NA	NA	NA	NA	NA	NA	NA	Atp5h;Gm10250	ATP synthase subunit d, mitochondrial	B1ASE2;G3X9L6;Q9DCX2	Atp5h;Gm10250	Gm10250	ENSMUSG00000034566;ENSMUSG00000068706	100039281;71679
DE.hippo.Age8	-0.00476696	hippo	Age8	1009	-0.361233	0.721192	0.911357	NA	NA	NA	NA	NA	NA	NA	Atp5h;Gm10250	ATP synthase subunit d, mitochondrial	B1ASE2;G3X9L6;Q9DCX2	Atp5h;Gm10250	Gm10250	ENSMUSG00000034566;ENSMUSG00000068706	100039281;71679
DE.hippo.Age2	-0.00423257	hippo	Age2	186	-0.023317	0.981605	0.998259	NA	NA	NA	NA	NA	NA	NA	Gm10110;Pabpc4	NA	A3KFU5;A3KFU8;D3Z5M2;Q6PHQ9;Q91YZ8	Gm10110;Pabpc4	Gm10110	ENSMUSG00000011257;ENSMUSG00000062093	230721
DE.hippo.Age5	0.0118686	hippo	Age5	186	0.0650105	0.948534	0.999919	NA	NA	NA	NA	NA	NA	NA	Gm10110;Pabpc4	NA	A3KFU5;A3KFU8;D3Z5M2;Q6PHQ9;Q91YZ8	Gm10110;Pabpc4	Gm10110	ENSMUSG00000011257;ENSMUSG00000062093	230721
DE.hippo.Age8	0.114772	hippo	Age8	186	0.756731	0.456824	0.741047	NA	NA	NA	NA	NA	NA	NA	Gm10110;Pabpc4	NA	A3KFU5;A3KFU8;D3Z5M2;Q6PHQ9;Q91YZ8	Gm10110;Pabpc4	Gm10110	ENSMUSG00000011257;ENSMUSG00000062093	230721
DE.hippo.Age2	0.025442	hippo	Age2	2023	1.14134	0.265346	0.798443	NA	NA	NA	NA	NA	NA	NA	Cycs;Gm10108	Cytochrome c, somatic	G3UWG1;P62897	Cycs;Gm10108	Gm10108	ENSMUSG00000063694	13063;670717
DE.hippo.Age5	-0.000578965	hippo	Age5	2023	-0.0370627	0.970645	0.999919	NA	NA	NA	NA	NA	NA	NA	Cycs;Gm10108	Cytochrome c, somatic	G3UWG1;P62897	Cycs;Gm10108	Gm10108	ENSMUSG00000063694	13063;670717
DE.hippo.Age8	0.00744015	hippo	Age8	2023	0.385249	0.70356	0.906092	NA	NA	NA	NA	NA	NA	NA	Cycs;Gm10108	Cytochrome c, somatic	G3UWG1;P62897	Cycs;Gm10108	Gm10108	ENSMUSG00000063694	13063;670717
DE.hippo.Age2	-0.0532985	hippo	Age2	1751	-1.38102	0.180402	0.709724	NA	NA	NA	NA	NA	NA	NA	Rplp1	60S acidic ribosomal protein P1	P47955	Gm10073;Rplp1	Gm10073	ENSMUSG00000007892;ENSMUSG00000060019	100042734;56040
DE.hippo.Age5	-0.0190624	hippo	Age5	1751	-0.794704	0.432126	0.999919	NA	NA	NA	NA	NA	NA	NA	Rplp1	60S acidic ribosomal protein P1	P47955	Gm10073;Rplp1	Gm10073	ENSMUSG00000007892;ENSMUSG00000060019	100042734;56040
DE.hippo.Age8	0.0218829	hippo	Age8	1751	0.926087	0.36393	0.661839	NA	NA	NA	NA	NA	NA	NA	Rplp1	60S acidic ribosomal protein P1	P47955	Gm10073;Rplp1	Gm10073	ENSMUSG00000007892;ENSMUSG00000060019	100042734;56040
DE.hippo.Age2	-0.00967195	hippo	Age2	621	-0.266187	0.792441	0.989426	NA	NA	NA	NA	NA	NA	NA	Gm10036;Rpl11	60S ribosomal protein L11	A2BH06;E9PYL9;Q9CXW4	Gm10036;Gm5093;Rpl11	Gm10036	ENSMUSG00000058064;ENSMUSG00000059291;ENSMUSG00000091742	100040551;328825;67025
DE.hippo.Age5	-0.0772702	hippo	Age5	621	-1.58804	0.121245	0.836663	NA	NA	NA	NA	NA	NA	NA	Gm10036;Rpl11	60S ribosomal protein L11	A2BH06;E9PYL9;Q9CXW4	Gm10036;Gm5093;Rpl11	Gm10036	ENSMUSG00000058064;ENSMUSG00000059291;ENSMUSG00000091742	100040551;328825;67025
DE.hippo.Age8	-0.0102566	hippo	Age8	621	-0.369326	0.715233	0.908873	NA	NA	NA	NA	NA	NA	NA	Gm10036;Rpl11	60S ribosomal protein L11	A2BH06;E9PYL9;Q9CXW4	Gm10036;Gm5093;Rpl11	Gm10036	ENSMUSG00000058064;ENSMUSG00000059291;ENSMUSG00000091742	100040551;328825;67025
DE.hippo.Age2	0.0304376	hippo	Age2	2623	2.46982	0.0212757	0.298664	NA	NA	NA	NA	NA	NA	NA	Csnk2a1	Casein kinase II subunit alpha	Q60737	Csnk2a1;Gm10031	Gm10031	ENSMUSG00000074698;ENSMUSG00000101523	100039026;12995
DE.hippo.Age5	-0.0216658	hippo	Age5	2623	-1.87428	0.0692334	0.644124	NA	NA	NA	NA	NA	NA	NA	Csnk2a1	Casein kinase II subunit alpha	Q60737	Csnk2a1;Gm10031	Gm10031	ENSMUSG00000074698;ENSMUSG00000101523	100039026;12995
DE.hippo.Age8	-0.0115805	hippo	Age8	2623	-0.776161	0.445491	0.731975	NA	NA	NA	NA	NA	NA	NA	Csnk2a1	Casein kinase II subunit alpha	Q60737	Csnk2a1;Gm10031	Gm10031	ENSMUSG00000074698;ENSMUSG00000101523	100039026;12995
DE.hippo.Age2	0.0331488	hippo	Age2	778	1.98303	0.0592966	0.454445	NA	NA	NA	NA	NA	NA	NA	Gm10020;Rpl15	60S ribosomal protein L15;Ribosomal protein L15	E9QAZ2;Q9CZM2	Gm10020;Rpl15	Gm10020	ENSMUSG00000012405;ENSMUSG00000057262	100039748;66480
DE.hippo.Age5	0.00943242	hippo	Age5	778	0.529905	0.599514	0.999919	NA	NA	NA	NA	NA	NA	NA	Gm10020;Rpl15	60S ribosomal protein L15;Ribosomal protein L15	E9QAZ2;Q9CZM2	Gm10020;Rpl15	Gm10020	ENSMUSG00000012405;ENSMUSG00000057262	100039748;66480
DE.hippo.Age8	0.0178243	hippo	Age8	778	1.38204	0.180116	0.432704	NA	NA	NA	NA	NA	NA	NA	Gm10020;Rpl15	60S ribosomal protein L15;Ribosomal protein L15	E9QAZ2;Q9CZM2	Gm10020;Rpl15	Gm10020	ENSMUSG00000012405;ENSMUSG00000057262	100039748;66480
DE.hippo.Age2	0.0511361	hippo	Age2	1493	2.4174	0.0238649	0.308671	NA	NA	NA	NA	NA	NA	NA	Glul	Glutamine synthetase	P15105	Glul	Glul	ENSMUSG00000026473	14645
DE.hippo.Age5	-0.00220386	hippo	Age5	1493	-0.155474	0.877338	0.999919	NA	NA	NA	NA	NA	NA	NA	Glul	Glutamine synthetase	P15105	Glul	Glul	ENSMUSG00000026473	14645
DE.hippo.Age8	-0.0511885	hippo	Age8	1493	-4.93954	5.29e-05	0.0011825	NA	NA	NA	NA	NA	NA	NA	Glul	Glutamine synthetase	P15105	Glul	Glul	ENSMUSG00000026473	14645
DE.hippo.Age2	0.0292771	hippo	Age2	1595	2.29101	0.0313487	0.361975	NA	NA	NA	NA	NA	NA	NA	Glud1	Glutamate dehydrogenase 1, mitochondrial	P26443	Glud1	Glud1	ENSMUSG00000021794	14661
DE.hippo.Age5	0.00155625	hippo	Age5	1595	0.131612	0.896042	0.999919	NA	NA	NA	NA	NA	NA	NA	Glud1	Glutamate dehydrogenase 1, mitochondrial	P26443	Glud1	Glud1	ENSMUSG00000021794	14661
DE.hippo.Age8	0.0219758	hippo	Age8	1595	2.08614	0.0481423	0.177689	NA	NA	NA	NA	NA	NA	NA	Glud1	Glutamate dehydrogenase 1, mitochondrial	P26443	Glud1	Glud1	ENSMUSG00000021794	14661
DE.hippo.Age2	-0.0698171	hippo	Age2	4803	-1.09314	0.28553	0.822495	NA	NA	NA	NA	NA	NA	NA	Gltp	Glycolipid transfer protein	D3Z1H8;D3Z1H9;Q9JL62	Gltp	Gltp	ENSMUSG00000011884	56356
DE.hippo.Age5	0.0505628	hippo	Age5	4803	0.977417	0.335051	0.999919	NA	NA	NA	NA	NA	NA	NA	Gltp	Glycolipid transfer protein	D3Z1H8;D3Z1H9;Q9JL62	Gltp	Gltp	ENSMUSG00000011884	56356
DE.hippo.Age8	-0.142264	hippo	Age8	4803	-3.08125	0.00524039	0.035144	NA	NA	NA	NA	NA	NA	NA	Gltp	Glycolipid transfer protein	D3Z1H8;D3Z1H9;Q9JL62	Gltp	Gltp	ENSMUSG00000011884	56356
DE.hippo.Age2	0.0436106	hippo	Age2	517	2.88835	0.00823691	0.198905	NA	NA	NA	NA	NA	NA	NA	Gls	Glutaminase kidney isoform, mitochondrial	D3Z7P3;D3Z7P4	Gls	Gls	ENSMUSG00000026103	14660
DE.hippo.Age5	-0.0172001	hippo	Age5	517	-1.5234	0.136617	0.86218	NA	NA	NA	NA	NA	NA	NA	Gls	Glutaminase kidney isoform, mitochondrial	D3Z7P3;D3Z7P4	Gls	Gls	ENSMUSG00000026103	14660
DE.hippo.Age8	0.0100138	hippo	Age8	517	1.10481	0.280561	0.568473	NA	NA	NA	NA	NA	NA	NA	Gls	Glutaminase kidney isoform, mitochondrial	D3Z7P3;D3Z7P4	Gls	Gls	ENSMUSG00000026103	14660
DE.hippo.Age2	-0.133815	hippo	Age2	3138	-1.09011	0.28733	0.826569	NA	NA	NA	NA	NA	NA	NA	Glrx5	Glutaredoxin-related protein 5, mitochondrial	Q80Y14	Glrx5	Glrx5	ENSMUSG00000021102	73046
DE.hippo.Age5	-0.0250145	hippo	Age5	3138	-0.254398	0.800673	0.999919	NA	NA	NA	NA	NA	NA	NA	Glrx5	Glutaredoxin-related protein 5, mitochondrial	Q80Y14	Glrx5	Glrx5	ENSMUSG00000021102	73046
DE.hippo.Age8	0.100098	hippo	Age8	3138	1.47068	0.154804	0.392692	NA	NA	NA	NA	NA	NA	NA	Glrx5	Glutaredoxin-related protein 5, mitochondrial	Q80Y14	Glrx5	Glrx5	ENSMUSG00000021102	73046
DE.hippo.Age2	-0.0214329	hippo	Age2	4265	-0.979067	0.337624	0.857659	NA	NA	NA	NA	NA	NA	NA	Glrx3	Glutaredoxin-3	Q9CQM9	Glrx3	Glrx3	ENSMUSG00000031068	30926
DE.hippo.Age5	-0.0148008	hippo	Age5	4265	-0.692845	0.492966	0.999919	NA	NA	NA	NA	NA	NA	NA	Glrx3	Glutaredoxin-3	Q9CQM9	Glrx3	Glrx3	ENSMUSG00000031068	30926
DE.hippo.Age8	-0.0059707	hippo	Age8	4265	-0.405871	0.688554	0.898771	NA	NA	NA	NA	NA	NA	NA	Glrx3	Glutaredoxin-3	Q9CQM9	Glrx3	Glrx3	ENSMUSG00000031068	30926
DE.hippo.Age2	-0.00412422	hippo	Age2	4832	-0.209591	0.835813	0.991617	NA	NA	NA	NA	NA	NA	NA	Glrx	Glutaredoxin-1	Q9QUH0	Glrx	Glrx	ENSMUSG00000021591	93692
DE.hippo.Age5	-0.0165888	hippo	Age5	4832	-1.22937	0.227111	0.99763	NA	NA	NA	NA	NA	NA	NA	Glrx	Glutaredoxin-1	Q9QUH0	Glrx	Glrx	ENSMUSG00000021591	93692
DE.hippo.Age8	-0.071925	hippo	Age8	4832	-3.77507	0.000969922	0.00957236	NA	NA	NA	NA	NA	NA	NA	Glrx	Glutaredoxin-1	Q9QUH0	Glrx	Glrx	ENSMUSG00000021591	93692
DE.hippo.Age2	-0.0309598	hippo	Age2	4209	-1.89997	0.0699082	0.480381	NA	NA	NA	NA	NA	NA	NA	Glod4	Glyoxalase domain-containing protein 4	E9Q197;F6ZTG3;Q9CPV4;Q9CPV4-2;Q9CPV4-3	Glod4	Glod4	ENSMUSG00000017286	67201
DE.hippo.Age5	0.00731633	hippo	Age5	4209	0.668489	0.508194	0.999919	NA	NA	NA	NA	NA	NA	NA	Glod4	Glyoxalase domain-containing protein 4	E9Q197;F6ZTG3;Q9CPV4;Q9CPV4-2;Q9CPV4-3	Glod4	Glod4	ENSMUSG00000017286	67201
DE.hippo.Age8	-0.0165535	hippo	Age8	4209	-1.42668	0.166984	0.411194	NA	NA	NA	NA	NA	NA	NA	Glod4	Glyoxalase domain-containing protein 4	E9Q197;F6ZTG3;Q9CPV4;Q9CPV4-2;Q9CPV4-3	Glod4	Glod4	ENSMUSG00000017286	67201
DE.hippo.Age2	-0.019888	hippo	Age2	4207	-0.909524	0.372405	0.88011	NA	NA	NA	NA	NA	NA	NA	Glo1	Lactoylglutathione lyase	Q9CPU0	Glo1	Glo1	ENSMUSG00000024026	109801
DE.hippo.Age5	-0.0140129	hippo	Age5	4207	-0.876411	0.386765	0.999919	NA	NA	NA	NA	NA	NA	NA	Glo1	Lactoylglutathione lyase	Q9CPU0	Glo1	Glo1	ENSMUSG00000024026	109801
DE.hippo.Age8	-0.0526464	hippo	Age8	4207	-4.33968	0.000237254	0.00327915	NA	NA	NA	NA	NA	NA	NA	Glo1	Lactoylglutathione lyase	Q9CPU0	Glo1	Glo1	ENSMUSG00000024026	109801
DE.hippo.Age5	-0.0275482	hippo	Age5	2300	-0.197627	0.844994	0.999919	NA	NA	NA	NA	NA	NA	NA	Glmn	Glomulin	Q3T9A5;Q8BZM1	Glmn	Glmn	ENSMUSG00000029276	170823
DE.hippo.Age2	0.0214853	hippo	Age2	932	0.328923	0.745158	0.985225	NA	NA	NA	NA	NA	NA	NA	Glg1	Golgi apparatus protein 1	F8WHM5;Q61543	Glg1	Glg1	ENSMUSG00000003316	20340
DE.hippo.Age5	0.0628076	hippo	Age5	932	1.28809	0.206143	0.974412	NA	NA	NA	NA	NA	NA	NA	Glg1	Golgi apparatus protein 1	F8WHM5;Q61543	Glg1	Glg1	ENSMUSG00000003316	20340
DE.hippo.Age8	0.0414543	hippo	Age8	932	1.5795	0.127752	0.345208	NA	NA	NA	NA	NA	NA	NA	Glg1	Golgi apparatus protein 1	F8WHM5;Q61543	Glg1	Glg1	ENSMUSG00000003316	20340
DE.hippo.Age2	0.144164	hippo	Age2	3922	0.812696	0.425403	0.919137	NA	NA	NA	NA	NA	NA	NA	Gldc	Glycine dehydrogenase [decarboxylating], mitochondrial	Q91W43	Gldc	Gldc	ENSMUSG00000024827	104174
DE.hippo.Age5	0.0410555	hippo	Age5	3922	0.207791	0.836628	0.999919	NA	NA	NA	NA	NA	NA	NA	Gldc	Glycine dehydrogenase [decarboxylating], mitochondrial	Q91W43	Gldc	Gldc	ENSMUSG00000024827	104174
DE.hippo.Age8	-0.0327688	hippo	Age8	3922	-0.182324	0.857145	0.962003	NA	NA	NA	NA	NA	NA	NA	Gldc	Glycine dehydrogenase [decarboxylating], mitochondrial	Q91W43	Gldc	Gldc	ENSMUSG00000024827	104174
DE.hippo.Age2	0.0279262	hippo	Age2	2792	1.56294	0.131575	0.623246	NA	NA	NA	NA	NA	NA	NA	Gk;Gyk	Glycerol kinase	B1ASZ3;Q64516;Q64516-1;Q64516-2	Gk;Gyk	Gk	ENSMUSG00000025059	14933
DE.hippo.Age5	-0.0191914	hippo	Age5	2792	-1.37449	0.178002	0.939114	NA	NA	NA	NA	NA	NA	NA	Gk;Gyk	Glycerol kinase	B1ASZ3;Q64516;Q64516-1;Q64516-2	Gk;Gyk	Gk	ENSMUSG00000025059	14933
DE.hippo.Age8	-0.0304363	hippo	Age8	2792	-3.18062	0.00413577	0.0293296	NA	NA	NA	NA	NA	NA	NA	Gk;Gyk	Glycerol kinase	B1ASZ3;Q64516;Q64516-1;Q64516-2	Gk;Gyk	Gk	ENSMUSG00000025059	14933
DE.hippo.Age2	-0.00530136	hippo	Age2	1566	-0.207285	0.837592	0.991617	NA	NA	NA	NA	NA	NA	NA	Gja1	Gap junction alpha-1 protein	P23242	Gja1	Gja1	ENSMUSG00000050953	14609
DE.hippo.Age5	-0.00297044	hippo	Age5	1566	-0.132128	0.895637	0.999919	NA	NA	NA	NA	NA	NA	NA	Gja1	Gap junction alpha-1 protein	P23242	Gja1	Gja1	ENSMUSG00000050953	14609
DE.hippo.Age8	-0.0451727	hippo	Age8	1566	-2.49346	0.0202091	0.0952673	NA	NA	NA	NA	NA	NA	NA	Gja1	Gap junction alpha-1 protein	P23242	Gja1	Gja1	ENSMUSG00000050953	14609
DE.hippo.Age2	0.0112705	hippo	Age2	2810	0.719541	0.478978	0.935622	NA	NA	NA	NA	NA	NA	NA	Git1	ARF GTPase-activating protein GIT1	Q5F258;Q68FF6	Git1;Git2	Git2	ENSMUSG00000011877;ENSMUSG00000041890	216963;26431
DE.hippo.Age5	-0.0208132	hippo	Age5	2810	-1.44197	0.158175	0.909651	NA	NA	NA	NA	NA	NA	NA	Git1	ARF GTPase-activating protein GIT1	Q5F258;Q68FF6	Git1;Git2	Git2	ENSMUSG00000011877;ENSMUSG00000041890	216963;26431
DE.hippo.Age8	-0.0593134	hippo	Age8	2810	-5.15571	3.09e-05	0.00081566	NA	NA	NA	NA	NA	NA	NA	Git1	ARF GTPase-activating protein GIT1	Q5F258;Q68FF6	Git1;Git2	Git2	ENSMUSG00000011877;ENSMUSG00000041890	216963;26431
DE.hippo.Age2	0.0112705	hippo	Age2	2810	0.719541	0.478978	0.935622	NA	NA	NA	NA	NA	NA	NA	Git1	ARF GTPase-activating protein GIT1	Q5F258;Q68FF6	Git1;Git2	Git1	ENSMUSG00000011877;ENSMUSG00000041890	216963;26431
DE.hippo.Age5	-0.0208132	hippo	Age5	2810	-1.44197	0.158175	0.909651	NA	NA	NA	NA	NA	NA	NA	Git1	ARF GTPase-activating protein GIT1	Q5F258;Q68FF6	Git1;Git2	Git1	ENSMUSG00000011877;ENSMUSG00000041890	216963;26431
DE.hippo.Age8	-0.0593134	hippo	Age8	2810	-5.15571	3.09e-05	0.00081566	NA	NA	NA	NA	NA	NA	NA	Git1	ARF GTPase-activating protein GIT1	Q5F258;Q68FF6	Git1;Git2	Git1	ENSMUSG00000011877;ENSMUSG00000041890	216963;26431
DE.hippo.Age2	-0.0207569	hippo	Age2	5012	-0.0953658	0.924918	0.997798	NA	NA	NA	NA	NA	NA	NA	Gipc1	PDZ domain-containing protein GIPC1	Q9Z0G0	Gipc1;Gipc3	Gipc3	ENSMUSG00000019433;ENSMUSG00000034872	209047;67903
DE.hippo.Age5	0.0547108	hippo	Age5	5012	0.23954	0.812121	0.999919	NA	NA	NA	NA	NA	NA	NA	Gipc1	PDZ domain-containing protein GIPC1	Q9Z0G0	Gipc1;Gipc3	Gipc3	ENSMUSG00000019433;ENSMUSG00000034872	209047;67903
DE.hippo.Age2	-0.066211	hippo	Age2	5069	-1.0752	0.297989	0.832982	NA	NA	NA	NA	NA	NA	NA	Gipc2	PDZ domain-containing protein GIPC2	Q9Z2H7	Gipc2	Gipc2	ENSMUSG00000039131	54120
DE.hippo.Age2	-0.0207569	hippo	Age2	5012	-0.0953658	0.924918	0.997798	NA	NA	NA	NA	NA	NA	NA	Gipc1	PDZ domain-containing protein GIPC1	Q9Z0G0	Gipc1;Gipc3	Gipc1	ENSMUSG00000019433;ENSMUSG00000034872	209047;67903
DE.hippo.Age5	0.0547108	hippo	Age5	5012	0.23954	0.812121	0.999919	NA	NA	NA	NA	NA	NA	NA	Gipc1	PDZ domain-containing protein GIPC1	Q9Z0G0	Gipc1;Gipc3	Gipc1	ENSMUSG00000019433;ENSMUSG00000034872	209047;67903
DE.hippo.Age2	-0.137138	hippo	Age2	973	-1.25731	0.225396	0.755166	NA	NA	NA	NA	NA	NA	NA	Gigyf2	PERQ amino acid-rich with GYF domain-containing protein 2	G3UWR2;G3UYG6;G3UZX7;Q6Y7W8;Q6Y7W8-2	Gigyf2	Gigyf2	ENSMUSG00000048000	227331
DE.hippo.Age5	0.000458397	hippo	Age5	973	0.00289053	0.997717	0.999919	NA	NA	NA	NA	NA	NA	NA	Gigyf2	PERQ amino acid-rich with GYF domain-containing protein 2	G3UWR2;G3UYG6;G3UZX7;Q6Y7W8;Q6Y7W8-2	Gigyf2	Gigyf2	ENSMUSG00000048000	227331
DE.hippo.Age2	0.00743183	hippo	Age2	4533	0.305508	0.762697	0.985225	NA	NA	NA	NA	NA	NA	NA	Gid8	Glucose-induced degradation protein 8 homolog	Q9D7M1	Gid8	Gid8	ENSMUSG00000027573	76425
DE.hippo.Age5	-0.00680318	hippo	Age5	4533	-0.333991	0.740373	0.999919	NA	NA	NA	NA	NA	NA	NA	Gid8	Glucose-induced degradation protein 8 homolog	Q9D7M1	Gid8	Gid8	ENSMUSG00000027573	76425
DE.hippo.Age8	0.00844128	hippo	Age8	4533	0.225062	0.8239	0.952895	NA	NA	NA	NA	NA	NA	NA	Gid8	Glucose-induced degradation protein 8 homolog	Q9D7M1	Gid8	Gid8	ENSMUSG00000027573	76425
DE.hippo.Age2	0.0186351	hippo	Age2	3896	0.0855638	0.932614	0.997798	NA	NA	NA	NA	NA	NA	NA	Ghitm	Growth hormone-inducible transmembrane protein	Q91VC9	Ghitm	Ghitm	ENSMUSG00000041028	66092
DE.hippo.Age2	0.567867	hippo	Age2	1393	1.2024	0.24379	0.770069	NA	NA	NA	NA	NA	NA	NA	Gh1	Somatotropin	P06880	Gh;Gh1	Gh1	ENSMUSG00000020713	14599
DE.hippo.Age2	0.567867	hippo	Age2	1393	1.2024	0.24379	0.770069	NA	NA	NA	NA	NA	NA	NA	Gh1	Somatotropin	P06880	Gh;Gh1	Gh	ENSMUSG00000020713	14599
DE.hippo.Age2	-0.0269583	hippo	Age2	4088	-1.1808	0.24962	0.777762	NA	NA	NA	NA	NA	NA	NA	Ggt7	Gamma-glutamyltransferase 7;Gamma-glutamyltransferase 7 heavy chain;Gamma-glutamyltransferase 7 light chain	Q99JP7	Ggt7	Ggt7	ENSMUSG00000027603	207182
DE.hippo.Age5	-0.0202041	hippo	Age5	4088	-0.894071	0.377373	0.999919	NA	NA	NA	NA	NA	NA	NA	Ggt7	Gamma-glutamyltransferase 7;Gamma-glutamyltransferase 7 heavy chain;Gamma-glutamyltransferase 7 light chain	Q99JP7	Ggt7	Ggt7	ENSMUSG00000027603	207182
DE.hippo.Age8	-0.0283574	hippo	Age8	4088	-0.461263	0.648903	0.883624	NA	NA	NA	NA	NA	NA	NA	Ggt7	Gamma-glutamyltransferase 7;Gamma-glutamyltransferase 7 heavy chain;Gamma-glutamyltransferase 7 light chain	Q99JP7	Ggt7	Ggt7	ENSMUSG00000027603	207182
DE.hippo.Age5	0.0403176	hippo	Age5	4947	0.21614	0.830337	0.999919	NA	NA	NA	NA	NA	NA	NA	Ggps1	Geranylgeranyl pyrophosphate synthase	Q9WTN0	Ggps1	Ggps1	ENSMUSG00000021302	14593
DE.hippo.Age8	-0.096461	hippo	Age8	4947	-0.477516	0.638118	0.879296	NA	NA	NA	NA	NA	NA	NA	Ggps1	Geranylgeranyl pyrophosphate synthase	Q9WTN0	Ggps1	Ggps1	ENSMUSG00000021302	14593
DE.hippo.Age2	0.0912069	hippo	Age2	4542	0.575814	0.570519	0.958621	NA	NA	NA	NA	NA	NA	NA	Ggct	Gamma-glutamylcyclotransferase	Q9D7X8	Ggct	Ggct	ENSMUSG00000002797	110175
DE.hippo.Age5	0.0135955	hippo	Age5	4542	0.0741017	0.94135	0.999919	NA	NA	NA	NA	NA	NA	NA	Ggct	Gamma-glutamylcyclotransferase	Q9D7X8	Ggct	Ggct	ENSMUSG00000002797	110175
DE.hippo.Age8	-0.0360352	hippo	Age8	4542	-0.237089	0.814667	0.946699	NA	NA	NA	NA	NA	NA	NA	Ggct	Gamma-glutamylcyclotransferase	Q9D7X8	Ggct	Ggct	ENSMUSG00000002797	110175
DE.hippo.Age2	0.0719646	hippo	Age2	3318	1.41389	0.170644	0.701973	NA	NA	NA	NA	NA	NA	NA	Gga3	ADP-ribosylation factor-binding protein GGA3	A2A9W7;Q8BMI3;S4R2D2	Gga3	Gga3	ENSMUSG00000020740	260302
DE.hippo.Age5	-0.00341963	hippo	Age5	3318	-0.0814473	0.935549	0.999919	NA	NA	NA	NA	NA	NA	NA	Gga3	ADP-ribosylation factor-binding protein GGA3	A2A9W7;Q8BMI3;S4R2D2	Gga3	Gga3	ENSMUSG00000020740	260302
DE.hippo.Age8	-0.00572401	hippo	Age8	3318	-0.100029	0.921181	0.982312	NA	NA	NA	NA	NA	NA	NA	Gga3	ADP-ribosylation factor-binding protein GGA3	A2A9W7;Q8BMI3;S4R2D2	Gga3	Gga3	ENSMUSG00000020740	260302
DE.hippo.Age2	0.107837	hippo	Age2	3718	0.790386	0.43729	0.924966	NA	NA	NA	NA	NA	NA	NA	Gga1	ADP-ribosylation factor-binding protein GGA1	Q8R0H9	Gga1;Gga2	Gga2	ENSMUSG00000030872;ENSMUSG00000033128	106039;74105
DE.hippo.Age5	-0.0619678	hippo	Age5	3718	-0.358167	0.722363	0.999919	NA	NA	NA	NA	NA	NA	NA	Gga1	ADP-ribosylation factor-binding protein GGA1	Q8R0H9	Gga1;Gga2	Gga2	ENSMUSG00000030872;ENSMUSG00000033128	106039;74105
DE.hippo.Age8	0.0152506	hippo	Age8	3718	0.0921316	0.927419	0.983755	NA	NA	NA	NA	NA	NA	NA	Gga1	ADP-ribosylation factor-binding protein GGA1	Q8R0H9	Gga1;Gga2	Gga2	ENSMUSG00000030872;ENSMUSG00000033128	106039;74105
DE.hippo.Age2	0.107837	hippo	Age2	3718	0.790386	0.43729	0.924966	NA	NA	NA	NA	NA	NA	NA	Gga1	ADP-ribosylation factor-binding protein GGA1	Q8R0H9	Gga1;Gga2	Gga1	ENSMUSG00000030872;ENSMUSG00000033128	106039;74105
DE.hippo.Age5	-0.0619678	hippo	Age5	3718	-0.358167	0.722363	0.999919	NA	NA	NA	NA	NA	NA	NA	Gga1	ADP-ribosylation factor-binding protein GGA1	Q8R0H9	Gga1;Gga2	Gga1	ENSMUSG00000030872;ENSMUSG00000033128	106039;74105
DE.hippo.Age8	0.0152506	hippo	Age8	3718	0.0921316	0.927419	0.983755	NA	NA	NA	NA	NA	NA	NA	Gga1	ADP-ribosylation factor-binding protein GGA1	Q8R0H9	Gga1;Gga2	Gga1	ENSMUSG00000030872;ENSMUSG00000033128	106039;74105
DE.hippo.Age2	-0.106597	hippo	Age2	3628	-0.633392	0.532934	0.951699	NA	NA	NA	NA	NA	NA	NA	Gfm1	Elongation factor G, mitochondrial	E0CXN8;Q8K0D5	Gfm1	Gfm1	ENSMUSG00000027774	28030
DE.hippo.Age5	0.0260114	hippo	Age5	3628	0.13607	0.892543	0.999919	NA	NA	NA	NA	NA	NA	NA	Gfm1	Elongation factor G, mitochondrial	E0CXN8;Q8K0D5	Gfm1	Gfm1	ENSMUSG00000027774	28030
DE.hippo.Age8	-0.0477143	hippo	Age8	3628	-0.29397	0.771511	0.932079	NA	NA	NA	NA	NA	NA	NA	Gfm1	Elongation factor G, mitochondrial	E0CXN8;Q8K0D5	Gfm1	Gfm1	ENSMUSG00000027774	28030
DE.hippo.Age2	-0.0347395	hippo	Age2	1853	-0.305156	0.7637	0.985225	NA	NA	NA	NA	NA	NA	NA	Gfer	FAD-linked sulfhydryl oxidase ALR	P56213	Gfer	Gfer	ENSMUSG00000040888	11692
DE.hippo.Age5	0.0640064	hippo	Age5	1853	0.398158	0.693234	0.999919	NA	NA	NA	NA	NA	NA	NA	Gfer	FAD-linked sulfhydryl oxidase ALR	P56213	Gfer	Gfer	ENSMUSG00000040888	11692
DE.hippo.Age8	0.125325	hippo	Age8	1853	1.01113	0.323348	0.61647	NA	NA	NA	NA	NA	NA	NA	Gfer	FAD-linked sulfhydryl oxidase ALR	P56213	Gfer	Gfer	ENSMUSG00000040888	11692
DE.hippo.Age5	0.0960178	hippo	Age5	1371	1.17255	0.250487	0.999919	NA	NA	NA	NA	NA	NA	NA	Gfap	Glial fibrillary acidic protein	P03995-2	Gfap	Gfap	ENSMUSG00000020932	14580
DE.hippo.Age8	0.113333	hippo	Age8	1371	1.4409	0.164925	0.407979	NA	NA	NA	NA	NA	NA	NA	Gfap	Glial fibrillary acidic protein	P03995-2	Gfap	Gfap	ENSMUSG00000020932	14580
DE.hippo.Age2	0.00964528	hippo	Age2	1370	0.226461	0.822822	0.989426	NA	NA	NA	NA	NA	NA	NA	Gfap	Glial fibrillary acidic protein	P03995	Gfap;Krt87	Gfap	ENSMUSG00000020932;ENSMUSG00000047641	14580;406219
DE.hippo.Age5	0.225745	hippo	Age5	1370	5.81997	1.32e-06	0.00041645	NA	NA	NA	NA	NA	NA	NA	Gfap	Glial fibrillary acidic protein	P03995	Gfap;Krt87	Gfap	ENSMUSG00000020932;ENSMUSG00000047641	14580;406219
DE.hippo.Age8	0.300706	hippo	Age8	1370	6.84813	5.27e-07	4.39e-05	NA	NA	NA	NA	NA	NA	NA	Gfap	Glial fibrillary acidic protein	P03995	Gfap;Krt87	Gfap	ENSMUSG00000020932;ENSMUSG00000047641	14580;406219
DE.hippo.Age2	-0.0456839	hippo	Age2	481	-1.1421	0.265036	0.798443	NA	NA	NA	NA	NA	NA	NA	Get4	Golgi to ER traffic protein 4 homolog	D3Z4J5;D3Z7S0;Q9D1H7;Q9D1H7-2	Get4	Get4	ENSMUSG00000025858	67604
DE.hippo.Age5	-0.0158848	hippo	Age5	481	-0.360456	0.720666	0.999919	NA	NA	NA	NA	NA	NA	NA	Get4	Golgi to ER traffic protein 4 homolog	D3Z4J5;D3Z7S0;Q9D1H7;Q9D1H7-2	Get4	Get4	ENSMUSG00000025858	67604
DE.hippo.Age8	-0.0223303	hippo	Age8	481	-0.322263	0.750138	0.923597	NA	NA	NA	NA	NA	NA	NA	Get4	Golgi to ER traffic protein 4 homolog	D3Z4J5;D3Z7S0;Q9D1H7;Q9D1H7-2	Get4	Get4	ENSMUSG00000025858	67604
DE.hippo.Age5	0.121262	hippo	Age5	2339	0.642304	0.525538	0.999919	NA	NA	NA	NA	NA	NA	NA	Gdpgp1	GDP-D-glucose phosphorylase 1	Q3TLS3	Gdpgp1	Gdpgp1	ENSMUSG00000050973	269952
DE.hippo.Age2	0.024665	hippo	Age2	4325	0.96868	0.342674	0.859247	NA	NA	NA	NA	NA	NA	NA	Gdpd1	Glycerophosphodiester phosphodiesterase domain-containing protein 1	Q9CRY7	Gdpd1	Gdpd1	ENSMUSG00000061666	66569
DE.hippo.Age5	-0.0196162	hippo	Age5	4325	-0.987957	0.329935	0.999919	NA	NA	NA	NA	NA	NA	NA	Gdpd1	Glycerophosphodiester phosphodiesterase domain-containing protein 1	Q9CRY7	Gdpd1	Gdpd1	ENSMUSG00000061666	66569
DE.hippo.Age8	0.0164859	hippo	Age8	4325	0.809912	0.426216	0.715777	NA	NA	NA	NA	NA	NA	NA	Gdpd1	Glycerophosphodiester phosphodiesterase domain-containing protein 1	Q9CRY7	Gdpd1	Gdpd1	ENSMUSG00000061666	66569
DE.hippo.Age2	-0.00390295	hippo	Age2	2698	-0.318338	0.75307	0.985225	NA	NA	NA	NA	NA	NA	NA	Gdi2	Rab GDP dissociation inhibitor beta	Q61598	Gdi2	Gdi2	ENSMUSG00000021218	14569
DE.hippo.Age5	-0.0165965	hippo	Age5	2698	-1.381	0.176007	0.938333	NA	NA	NA	NA	NA	NA	NA	Gdi2	Rab GDP dissociation inhibitor beta	Q61598	Gdi2	Gdi2	ENSMUSG00000021218	14569
DE.hippo.Age8	-0.0167217	hippo	Age8	2698	-1.50543	0.145701	0.377383	NA	NA	NA	NA	NA	NA	NA	Gdi2	Rab GDP dissociation inhibitor beta	Q61598	Gdi2	Gdi2	ENSMUSG00000021218	14569
DE.hippo.Age2	-0.014111	hippo	Age2	1781	-1.19648	0.243568	0.770069	NA	NA	NA	NA	NA	NA	NA	Gdi1	Rab GDP dissociation inhibitor alpha	P50396	Gdi1	Gdi1	ENSMUSG00000015291	14567
DE.hippo.Age5	0.00523804	hippo	Age5	1781	0.48471	0.630893	0.999919	NA	NA	NA	NA	NA	NA	NA	Gdi1	Rab GDP dissociation inhibitor alpha	P50396	Gdi1	Gdi1	ENSMUSG00000015291	14567
DE.hippo.Age8	0.019304	hippo	Age8	1781	2.2338	0.0354142	0.142711	NA	NA	NA	NA	NA	NA	NA	Gdi1	Rab GDP dissociation inhibitor alpha	P50396	Gdi1	Gdi1	ENSMUSG00000015291	14567
DE.hippo.Age2	-0.0969468	hippo	Age2	4802	-0.488084	0.630488	0.971494	NA	NA	NA	NA	NA	NA	NA	Gde1	Glycerophosphodiester phosphodiesterase 1	D3Z3E2;Q9JL56	Gde1	Gde1	ENSMUSG00000033917	56209
DE.hippo.Age5	0.0194452	hippo	Age5	4802	0.101046	0.920142	0.999919	NA	NA	NA	NA	NA	NA	NA	Gde1	Glycerophosphodiester phosphodiesterase 1	D3Z3E2;Q9JL56	Gde1	Gde1	ENSMUSG00000033917	56209
DE.hippo.Age8	0.000950024	hippo	Age8	4802	0.0047605	0.996248	0.997873	NA	NA	NA	NA	NA	NA	NA	Gde1	Glycerophosphodiester phosphodiesterase 1	D3Z3E2;Q9JL56	Gde1	Gde1	ENSMUSG00000033917	56209
DE.hippo.Age2	-0.0178005	hippo	Age2	2463	-0.680385	0.50298	0.945187	NA	NA	NA	NA	NA	NA	NA	Gdap1l1	Ganglioside-induced differentiation-associated protein 1-like 1	A2A5H8;Q3USC7;Q8VE33	Gdap1l1	Gdap1l1	ENSMUSG00000017943	228858
DE.hippo.Age5	-0.0152689	hippo	Age5	2463	-0.892348	0.378283	0.999919	NA	NA	NA	NA	NA	NA	NA	Gdap1l1	Ganglioside-induced differentiation-associated protein 1-like 1	A2A5H8;Q3USC7;Q8VE33	Gdap1l1	Gdap1l1	ENSMUSG00000017943	228858
DE.hippo.Age8	0.0825059	hippo	Age8	2463	5.01692	4.36e-05	0.00104938	NA	NA	NA	NA	NA	NA	NA	Gdap1l1	Ganglioside-induced differentiation-associated protein 1-like 1	A2A5H8;Q3USC7;Q8VE33	Gdap1l1	Gdap1l1	ENSMUSG00000017943	228858
DE.hippo.Age2	-0.00368155	hippo	Age2	1323	-0.218803	0.828713	0.989426	NA	NA	NA	NA	NA	NA	NA	Gdap1	Ganglioside-induced differentiation-associated protein 1	O88741	Gdap1	Gdap1	ENSMUSG00000025777	14545
DE.hippo.Age5	0.0091713	hippo	Age5	1323	0.777891	0.441845	0.999919	NA	NA	NA	NA	NA	NA	NA	Gdap1	Ganglioside-induced differentiation-associated protein 1	O88741	Gdap1	Gdap1	ENSMUSG00000025777	14545
DE.hippo.Age8	0.0138638	hippo	Age8	1323	1.14151	0.265298	0.556031	NA	NA	NA	NA	NA	NA	NA	Gdap1	Ganglioside-induced differentiation-associated protein 1	O88741	Gdap1	Gdap1	ENSMUSG00000025777	14545
DE.hippo.Age2	-0.0609764	hippo	Age2	4921	-1.68552	0.105264	0.562925	NA	NA	NA	NA	NA	NA	NA	Gda	Guanine deaminase	D3YU09;Q9R111	Gda	Gda	ENSMUSG00000058624	14544
DE.hippo.Age5	0.00916051	hippo	Age5	4921	0.290653	0.773027	0.999919	NA	NA	NA	NA	NA	NA	NA	Gda	Guanine deaminase	D3YU09;Q9R111	Gda	Gda	ENSMUSG00000058624	14544
DE.hippo.Age8	0.13379	hippo	Age8	4921	5.26599	2.35e-05	0.000657801	NA	NA	NA	NA	NA	NA	NA	Gda	Guanine deaminase	D3YU09;Q9R111	Gda	Gda	ENSMUSG00000058624	14544
DE.hippo.Age2	-0.117301	hippo	Age2	3941	-1.60996	0.121502	0.597129	NA	NA	NA	NA	NA	NA	NA	Gcsh	Glycine cleavage system H protein, mitochondrial	Q91WK5	Gcsh	Gcsh	ENSMUSG00000034424	68133
DE.hippo.Age5	-0.0147709	hippo	Age5	3941	-0.135875	0.892719	0.999919	NA	NA	NA	NA	NA	NA	NA	Gcsh	Glycine cleavage system H protein, mitochondrial	Q91WK5	Gcsh	Gcsh	ENSMUSG00000034424	68133
DE.hippo.Age8	0.025244	hippo	Age8	3941	0.367099	0.716871	0.909632	NA	NA	NA	NA	NA	NA	NA	Gcsh	Glycine cleavage system H protein, mitochondrial	Q91WK5	Gcsh	Gcsh	ENSMUSG00000034424	68133
DE.hippo.Age2	0.0307605	hippo	Age2	577	0.940617	0.356571	0.86696	NA	NA	NA	NA	NA	NA	NA	Gcn1l1	NA	E9PVA8	Gcn1l1	Gcn1l1	ENSMUSG00000041638	231659
DE.hippo.Age5	-0.0725697	hippo	Age5	577	-1.45853	0.153585	0.895121	NA	NA	NA	NA	NA	NA	NA	Gcn1l1	NA	E9PVA8	Gcn1l1	Gcn1l1	ENSMUSG00000041638	231659
DE.hippo.Age8	0.0309391	hippo	Age8	577	0.929624	0.362133	0.660348	NA	NA	NA	NA	NA	NA	NA	Gcn1l1	NA	E9PVA8	Gcn1l1	Gcn1l1	ENSMUSG00000041638	231659
DE.hippo.Age2	-0.0122674	hippo	Age2	1157	-0.321292	0.750859	0.985225	NA	NA	NA	NA	NA	NA	NA	Gclm	Glutamate--cysteine ligase regulatory subunit	H3BJA3;O09172	Gclm	Gclm	ENSMUSG00000028124	14630
DE.hippo.Age5	0.0433857	hippo	Age5	1157	1.8812	0.0682595	0.641331	NA	NA	NA	NA	NA	NA	NA	Gclm	Glutamate--cysteine ligase regulatory subunit	H3BJA3;O09172	Gclm	Gclm	ENSMUSG00000028124	14630
DE.hippo.Age8	-0.0370709	hippo	Age8	1157	-2.038	0.0531025	0.190688	NA	NA	NA	NA	NA	NA	NA	Gclm	Glutamate--cysteine ligase regulatory subunit	H3BJA3;O09172	Gclm	Gclm	ENSMUSG00000028124	14630
DE.hippo.Age2	-0.0869838	hippo	Age2	2181	-1.24242	0.226464	0.756012	NA	NA	NA	NA	NA	NA	NA	Gclc	Glutamate--cysteine ligase catalytic subunit	P97494	Gclc	Gclc	ENSMUSG00000032350	14629
DE.hippo.Age5	-0.0152363	hippo	Age5	2181	-0.487505	0.628932	0.999919	NA	NA	NA	NA	NA	NA	NA	Gclc	Glutamate--cysteine ligase catalytic subunit	P97494	Gclc	Gclc	ENSMUSG00000032350	14629
DE.hippo.Age8	0.0119087	hippo	Age8	2181	0.634069	0.532235	0.805545	NA	NA	NA	NA	NA	NA	NA	Gclc	Glutamate--cysteine ligase catalytic subunit	P97494	Gclc	Gclc	ENSMUSG00000032350	14629
DE.hippo.Age2	0.0462384	hippo	Age2	2626	0.89049	0.382324	0.887674	NA	NA	NA	NA	NA	NA	NA	Gcdh	Glutaryl-CoA dehydrogenase, mitochondrial	Q60759	Gcdh	Gcdh	ENSMUSG00000003809	270076
DE.hippo.Age5	0.00238534	hippo	Age5	2626	0.105733	0.916396	0.999919	NA	NA	NA	NA	NA	NA	NA	Gcdh	Glutaryl-CoA dehydrogenase, mitochondrial	Q60759	Gcdh	Gcdh	ENSMUSG00000003809	270076
DE.hippo.Age8	0.112313	hippo	Age8	2626	2.03646	0.0532687	0.190936	NA	NA	NA	NA	NA	NA	NA	Gcdh	Glutaryl-CoA dehydrogenase, mitochondrial	Q60759	Gcdh	Gcdh	ENSMUSG00000003809	270076
DE.hippo.Age8	0.0226236	hippo	Age8	286	0.241209	0.811949	0.945525	NA	NA	NA	NA	NA	NA	NA	Gcc2	GRIP and coiled-coil domain-containing protein 2	B2RSU7;E0CYI9;E9PWI6;Q8CHG3	Gcc2	Gcc2	ENSMUSG00000038039	70297
DE.hippo.Age5	0.138122	hippo	Age5	1339	0.682057	0.500251	0.999919	NA	NA	NA	NA	NA	NA	NA	Gcat	2-amino-3-ketobutyrate coenzyme A ligase, mitochondrial	E9PWY6;O88986	Gcat	Gcat	ENSMUSG00000006378	26912
DE.hippo.Age2	0.10243	hippo	Age2	874	0.602872	0.55363	0.952408	NA	NA	NA	NA	NA	NA	NA	Gbe1	1,4-alpha-glucan-branching enzyme	F6ZHD8;G3UW30;Q9D6Y9	Gbe1	Gbe1	ENSMUSG00000022707	74185
DE.hippo.Age5	-0.12122	hippo	Age5	874	-0.769629	0.447941	0.999919	NA	NA	NA	NA	NA	NA	NA	Gbe1	1,4-alpha-glucan-branching enzyme	F6ZHD8;G3UW30;Q9D6Y9	Gbe1	Gbe1	ENSMUSG00000022707	74185
DE.hippo.Age8	-0.0578031	hippo	Age8	874	-0.469358	0.644096	0.881967	NA	NA	NA	NA	NA	NA	NA	Gbe1	1,4-alpha-glucan-branching enzyme	F6ZHD8;G3UW30;Q9D6Y9	Gbe1	Gbe1	ENSMUSG00000022707	74185
DE.hippo.Age2	0.0705701	hippo	Age2	3026	3.04757	0.00566844	0.153785	NA	NA	NA	NA	NA	NA	NA	Gbas	Protein NipSnap homolog 2	O55126;Q7TMG8	Gbas;Nipsnap2	Gbas	ENSMUSG00000029432	14467
DE.hippo.Age5	0.0205485	hippo	Age5	3026	1.19857	0.238723	0.999919	NA	NA	NA	NA	NA	NA	NA	Gbas	Protein NipSnap homolog 2	O55126;Q7TMG8	Gbas;Nipsnap2	Gbas	ENSMUSG00000029432	14467
DE.hippo.Age8	-0.0568285	hippo	Age8	3026	-4.55602	0.000137993	0.00229846	NA	NA	NA	NA	NA	NA	NA	Gbas	Protein NipSnap homolog 2	O55126;Q7TMG8	Gbas;Nipsnap2	Gbas	ENSMUSG00000029432	14467
DE.hippo.Age5	-0.0540951	hippo	Age5	2820	-0.244558	0.808355	0.999919	NA	NA	NA	NA	NA	NA	NA	Gba2	Non-lysosomal glucosylceramidase	Q69ZF3	Gba2	Gba2	ENSMUSG00000028467	230101
DE.hippo.Age8	0.0454941	hippo	Age8	2820	0.222292	0.826317	0.954134	NA	NA	NA	NA	NA	NA	NA	Gba2	Non-lysosomal glucosylceramidase	Q69ZF3	Gba2	Gba2	ENSMUSG00000028467	230101
DE.hippo.Age5	-0.0869414	hippo	Age5	3517	-0.469111	0.642065	0.999919	NA	NA	NA	NA	NA	NA	NA	Gatsl2	GATS-like protein 2	Q8CAB8	Gatsl2;Gatsl3	Gatsl3	ENSMUSG00000015944;ENSMUSG00000020424	71962;80909
DE.hippo.Age5	-0.0869414	hippo	Age5	3517	-0.469111	0.642065	0.999919	NA	NA	NA	NA	NA	NA	NA	Gatsl2	GATS-like protein 2	Q8CAB8	Gatsl2;Gatsl3	Gatsl2	ENSMUSG00000015944;ENSMUSG00000020424	71962;80909
DE.hippo.Age5	0.0815348	hippo	Age5	4567	0.503676	0.618156	0.999919	NA	NA	NA	NA	NA	NA	NA	Gatm	Glycine amidinotransferase, mitochondrial	Q9D964	Gatm	Gatm	ENSMUSG00000027199	67092
DE.hippo.Age2	-0.00576723	hippo	Age2	3179	-0.282663	0.779936	0.986189	NA	NA	NA	NA	NA	NA	NA	Pddc1	Parkinson disease 7 domain-containing protein 1	Q8BFQ8	Gatd1;Pddc1	Gatd1	ENSMUSG00000051007	213350
DE.hippo.Age5	0.0230551	hippo	Age5	3179	1.05413	0.299026	0.999919	NA	NA	NA	NA	NA	NA	NA	Pddc1	Parkinson disease 7 domain-containing protein 1	Q8BFQ8	Gatd1;Pddc1	Gatd1	ENSMUSG00000051007	213350
DE.hippo.Age8	0.0303361	hippo	Age8	3179	1.4365	0.164202	0.407979	NA	NA	NA	NA	NA	NA	NA	Pddc1	Parkinson disease 7 domain-containing protein 1	Q8BFQ8	Gatd1;Pddc1	Gatd1	ENSMUSG00000051007	213350
DE.hippo.Age2	-0.0304279	hippo	Age2	2384	-1.38009	0.180685	0.709724	NA	NA	NA	NA	NA	NA	NA	Gas7	Growth arrest-specific protein 7	B1ATI9;Q3U432;Q60780;Q60780-2	Gas7	Gas7	ENSMUSG00000033066	14457
DE.hippo.Age5	-0.000780401	hippo	Age5	2384	-0.0383871	0.969597	0.999919	NA	NA	NA	NA	NA	NA	NA	Gas7	Growth arrest-specific protein 7	B1ATI9;Q3U432;Q60780;Q60780-2	Gas7	Gas7	ENSMUSG00000033066	14457
DE.hippo.Age8	0.0914591	hippo	Age8	2384	5.33083	2e-05	0.000596548	NA	NA	NA	NA	NA	NA	NA	Gas7	Growth arrest-specific protein 7	B1ATI9;Q3U432;Q60780;Q60780-2	Gas7	Gas7	ENSMUSG00000033066	14457
DE.hippo.Age2	0.0312383	hippo	Age2	2801	0.662349	0.51426	0.949687	NA	NA	NA	NA	NA	NA	NA	Gart	Trifunctional purine biosynthetic protein adenosine-3;Phosphoribosylamine--glycine ligase;Phosphoribosylformylglycinamidine cyclo-ligase;Phosphoribosylglycinamide formyltransferase	Q64737;Q64737-2	Gart	Gart	ENSMUSG00000022962	14450
DE.hippo.Age5	0.0518821	hippo	Age5	2801	2.13902	0.0394672	0.537803	NA	NA	NA	NA	NA	NA	NA	Gart	Trifunctional purine biosynthetic protein adenosine-3;Phosphoribosylamine--glycine ligase;Phosphoribosylformylglycinamidine cyclo-ligase;Phosphoribosylglycinamide formyltransferase	Q64737;Q64737-2	Gart	Gart	ENSMUSG00000022962	14450
DE.hippo.Age8	0.0213303	hippo	Age8	2801	1.07322	0.294205	0.585167	NA	NA	NA	NA	NA	NA	NA	Gart	Trifunctional purine biosynthetic protein adenosine-3;Phosphoribosylamine--glycine ligase;Phosphoribosylformylglycinamidine cyclo-ligase;Phosphoribosylglycinamide formyltransferase	Q64737;Q64737-2	Gart	Gart	ENSMUSG00000022962	14450
DE.hippo.Age2	0.0121206	hippo	Age2	4391	0.786012	0.439797	0.924966	NA	NA	NA	NA	NA	NA	NA	Gars	Glycine--tRNA ligase	Q9CZD3	Gars	Gars	ENSMUSG00000029777	353172
DE.hippo.Age5	0.00300389	hippo	Age5	4391	0.223334	0.82457	0.999919	NA	NA	NA	NA	NA	NA	NA	Gars	Glycine--tRNA ligase	Q9CZD3	Gars	Gars	ENSMUSG00000029777	353172
DE.hippo.Age8	0.0096211	hippo	Age8	4391	0.701762	0.489805	0.767432	NA	NA	NA	NA	NA	NA	NA	Gars	Glycine--tRNA ligase	Q9CZD3	Gars	Gars	ENSMUSG00000029777	353172
DE.hippo.Age2	0.0171862	hippo	Age2	2906	0.115969	0.908673	0.997798	NA	NA	NA	NA	NA	NA	NA	Gapvd1	GTPase-activating protein and VPS9 domain-containing protein 1	F7ADQ2;F7ADT6;Q6PAR5;Q6PAR5-2;Q6PAR5-4;Q6PAR5-5;Q6PAR5-6	Gapvd1	Gapvd1	ENSMUSG00000026867	66691
DE.hippo.Age5	0.0142694	hippo	Age5	2906	0.0699749	0.944622	0.999919	NA	NA	NA	NA	NA	NA	NA	Gapvd1	GTPase-activating protein and VPS9 domain-containing protein 1	F7ADQ2;F7ADT6;Q6PAR5;Q6PAR5-2;Q6PAR5-4;Q6PAR5-5;Q6PAR5-6	Gapvd1	Gapvd1	ENSMUSG00000026867	66691
DE.hippo.Age8	0.0978178	hippo	Age8	2906	0.516205	0.610812	0.859622	NA	NA	NA	NA	NA	NA	NA	Gapvd1	GTPase-activating protein and VPS9 domain-containing protein 1	F7ADQ2;F7ADT6;Q6PAR5;Q6PAR5-2;Q6PAR5-4;Q6PAR5-5;Q6PAR5-6	Gapvd1	Gapvd1	ENSMUSG00000026867	66691
DE.hippo.Age2	0.0108222	hippo	Age2	1511	0.749018	0.461357	0.934958	NA	NA	NA	NA	NA	NA	NA	Gapdh;Gm7293	Glyceraldehyde-3-phosphate dehydrogenase	D3YYI5;P16858	Gapdh;Gapdhs;Gm12117;Gm7293	Gapdhs	ENSMUSG00000057666;ENSMUSG00000061099;ENSMUSG00000098456	14433;14447;640374;666258
DE.hippo.Age5	-0.0256103	hippo	Age5	1511	-2.1738	0.0365503	0.529597	NA	NA	NA	NA	NA	NA	NA	Gapdh;Gm7293	Glyceraldehyde-3-phosphate dehydrogenase	D3YYI5;P16858	Gapdh;Gapdhs;Gm12117;Gm7293	Gapdhs	ENSMUSG00000057666;ENSMUSG00000061099;ENSMUSG00000098456	14433;14447;640374;666258
DE.hippo.Age8	-0.0371307	hippo	Age8	1511	-2.32272	0.029309	0.125588	NA	NA	NA	NA	NA	NA	NA	Gapdh;Gm7293	Glyceraldehyde-3-phosphate dehydrogenase	D3YYI5;P16858	Gapdh;Gapdhs;Gm12117;Gm7293	Gapdhs	ENSMUSG00000057666;ENSMUSG00000061099;ENSMUSG00000098456	14433;14447;640374;666258
DE.hippo.Age2	-0.047751	hippo	Age2	5165	-0.766227	0.45125	0.926817	NA	NA	NA	NA	NA	NA	NA	NA	NA	S4R1W8	Gapdh	Gapdh	ENSMUSG00000057666	14433
DE.hippo.Age5	-0.122747	hippo	Age5	5165	-2.02892	0.050104	0.585559	NA	NA	NA	NA	NA	NA	NA	NA	NA	S4R1W8	Gapdh	Gapdh	ENSMUSG00000057666	14433
DE.hippo.Age8	-0.0334807	hippo	Age8	5165	-0.46662	0.645122	0.882627	NA	NA	NA	NA	NA	NA	NA	NA	NA	S4R1W8	Gapdh	Gapdh	ENSMUSG00000057666	14433
DE.hippo.Age2	0.0108222	hippo	Age2	1511	0.749018	0.461357	0.934958	NA	NA	NA	NA	NA	NA	NA	Gapdh;Gm7293	Glyceraldehyde-3-phosphate dehydrogenase	D3YYI5;P16858	Gapdh;Gapdhs;Gm12117;Gm7293	Gapdh	ENSMUSG00000057666;ENSMUSG00000061099;ENSMUSG00000098456	14433;14447;640374;666258
DE.hippo.Age5	-0.0256103	hippo	Age5	1511	-2.1738	0.0365503	0.529597	NA	NA	NA	NA	NA	NA	NA	Gapdh;Gm7293	Glyceraldehyde-3-phosphate dehydrogenase	D3YYI5;P16858	Gapdh;Gapdhs;Gm12117;Gm7293	Gapdh	ENSMUSG00000057666;ENSMUSG00000061099;ENSMUSG00000098456	14433;14447;640374;666258
DE.hippo.Age8	-0.0371307	hippo	Age8	1511	-2.32272	0.029309	0.125588	NA	NA	NA	NA	NA	NA	NA	Gapdh;Gm7293	Glyceraldehyde-3-phosphate dehydrogenase	D3YYI5;P16858	Gapdh;Gapdhs;Gm12117;Gm7293	Gapdh	ENSMUSG00000057666;ENSMUSG00000061099;ENSMUSG00000098456	14433;14447;640374;666258
DE.hippo.Age2	-0.0845849	hippo	Age2	1391	-2.46633	0.0214395	0.298664	NA	NA	NA	NA	NA	NA	NA	Gap43	Neuromodulin	P06837	Gap43	Gap43	ENSMUSG00000047261	14432
DE.hippo.Age5	0.0183148	hippo	Age5	1391	0.381353	0.70524	0.999919	NA	NA	NA	NA	NA	NA	NA	Gap43	Neuromodulin	P06837	Gap43	Gap43	ENSMUSG00000047261	14432
DE.hippo.Age8	0.148688	hippo	Age8	1391	4.8089	7.33e-05	0.00153583	NA	NA	NA	NA	NA	NA	NA	Gap43	Neuromodulin	P06837	Gap43	Gap43	ENSMUSG00000047261	14432
DE.hippo.Age2	0.109166	hippo	Age2	3259	3.31547	0.00298538	0.135165	NA	NA	NA	NA	NA	NA	NA	Ganab	Neutral alpha-glucosidase AB	Q8BHN3;Q8BHN3-2	Ganab	Ganab	ENSMUSG00000071650	14376
DE.hippo.Age5	0.0420287	hippo	Age5	3259	3.53174	0.00117717	0.0662235	NA	NA	NA	NA	NA	NA	NA	Ganab	Neutral alpha-glucosidase AB	Q8BHN3;Q8BHN3-2	Ganab	Ganab	ENSMUSG00000071650	14376
DE.hippo.Age8	0.0129916	hippo	Age8	3259	0.748133	0.461894	0.743793	NA	NA	NA	NA	NA	NA	NA	Ganab	Neutral alpha-glucosidase AB	Q8BHN3;Q8BHN3-2	Ganab	Ganab	ENSMUSG00000071650	14376
DE.hippo.Age2	-0.0307662	hippo	Age2	1219	-0.194448	0.847589	0.993941	NA	NA	NA	NA	NA	NA	NA	Gamt	Guanidinoacetate N-methyltransferase	O35969;O35969-2	Gamt	Gamt	ENSMUSG00000020150	14431
DE.hippo.Age5	0.0743356	hippo	Age5	1219	0.628831	0.533531	0.999919	NA	NA	NA	NA	NA	NA	NA	Gamt	Guanidinoacetate N-methyltransferase	O35969;O35969-2	Gamt	Gamt	ENSMUSG00000020150	14431
DE.hippo.Age8	-0.0855865	hippo	Age8	1219	-0.772048	0.447875	0.733215	NA	NA	NA	NA	NA	NA	NA	Gamt	Guanidinoacetate N-methyltransferase	O35969;O35969-2	Gamt	Gamt	ENSMUSG00000020150	14431
DE.hippo.Age2	0.0489349	hippo	Age2	4911	0.434838	0.667868	0.980218	NA	NA	NA	NA	NA	NA	NA	Galk1	Galactokinase	Q9R0N0	Galk1	Galk1	ENSMUSG00000020766	14635
DE.hippo.Age5	0.0446486	hippo	Age5	4911	0.321407	0.749922	0.999919	NA	NA	NA	NA	NA	NA	NA	Galk1	Galactokinase	Q9R0N0	Galk1	Galk1	ENSMUSG00000020766	14635
DE.hippo.Age8	0.03443	hippo	Age8	4911	0.325823	0.747608	0.92223	NA	NA	NA	NA	NA	NA	NA	Galk1	Galactokinase	Q9R0N0	Galk1	Galk1	ENSMUSG00000020766	14635
DE.hippo.Age2	0.08084	hippo	Age2	4123	2.30856	0.0301951	0.352716	NA	NA	NA	NA	NA	NA	NA	Gak	Cyclin-G-associated kinase	Q99KY4;Q99KY4-2	Gak	Gak	ENSMUSG00000062234	231580
DE.hippo.Age5	-0.0252105	hippo	Age5	4123	-1.17879	0.246411	0.999919	NA	NA	NA	NA	NA	NA	NA	Gak	Cyclin-G-associated kinase	Q99KY4;Q99KY4-2	Gak	Gak	ENSMUSG00000062234	231580
DE.hippo.Age8	0.0342106	hippo	Age8	4123	2.76192	0.0110422	0.0612033	NA	NA	NA	NA	NA	NA	NA	Gak	Cyclin-G-associated kinase	Q99KY4;Q99KY4-2	Gak	Gak	ENSMUSG00000062234	231580
DE.hippo.Age2	-0.0222125	hippo	Age2	1757	-1.14264	0.264817	0.798443	NA	NA	NA	NA	NA	NA	NA	Gad2	Glutamate decarboxylase 2	P48320	Gad2	Gad2	ENSMUSG00000026787	14417
DE.hippo.Age5	-0.00222011	hippo	Age5	1757	-0.130386	0.897005	0.999919	NA	NA	NA	NA	NA	NA	NA	Gad2	Glutamate decarboxylase 2	P48320	Gad2	Gad2	ENSMUSG00000026787	14417
DE.hippo.Age8	0.00659296	hippo	Age8	1757	0.535958	0.597087	0.852082	NA	NA	NA	NA	NA	NA	NA	Gad2	Glutamate decarboxylase 2	P48320	Gad2	Gad2	ENSMUSG00000026787	14417
DE.hippo.Age2	0.0206699	hippo	Age2	1756	1.26776	0.217432	0.749148	NA	NA	NA	NA	NA	NA	NA	Gad1	Glutamate decarboxylase 1	P48318	Gad1	Gad1	ENSMUSG00000070880	14415
DE.hippo.Age5	-0.00234413	hippo	Age5	1756	-0.154517	0.878087	0.999919	NA	NA	NA	NA	NA	NA	NA	Gad1	Glutamate decarboxylase 1	P48318	Gad1	Gad1	ENSMUSG00000070880	14415
DE.hippo.Age8	-0.0369651	hippo	Age8	1756	-1.81253	0.0828593	0.26053	NA	NA	NA	NA	NA	NA	NA	Gad1	Glutamate decarboxylase 1	P48318	Gad1	Gad1	ENSMUSG00000070880	14415
DE.hippo.Age2	0.00539837	hippo	Age2	1562	0.257318	0.799197	0.989426	NA	NA	NA	NA	NA	NA	NA	Gabrg2	Gamma-aminobutyric acid receptor subunit gamma-2	P22723-2	Gabrg2	Gabrg2	ENSMUSG00000020436	14406
DE.hippo.Age5	-0.02259	hippo	Age5	1562	-1.48888	0.14545	0.887738	NA	NA	NA	NA	NA	NA	NA	Gabrg2	Gamma-aminobutyric acid receptor subunit gamma-2	P22723-2	Gabrg2	Gabrg2	ENSMUSG00000020436	14406
DE.hippo.Age8	0.0125099	hippo	Age8	1562	0.824465	0.418068	0.710286	NA	NA	NA	NA	NA	NA	NA	Gabrg2	Gamma-aminobutyric acid receptor subunit gamma-2	P22723-2	Gabrg2	Gabrg2	ENSMUSG00000020436	14406
DE.hippo.Age2	-0.00574012	hippo	Age2	2044	-0.217423	0.829775	0.989426	NA	NA	NA	NA	NA	NA	NA	Gabrb3	Gamma-aminobutyric acid receptor subunit beta-3	P63080;Q8C446	Gabrb3	Gabrb3	ENSMUSG00000033676	14402
DE.hippo.Age5	-0.0144139	hippo	Age5	2044	-0.422057	0.675557	0.999919	NA	NA	NA	NA	NA	NA	NA	Gabrb3	Gamma-aminobutyric acid receptor subunit beta-3	P63080;Q8C446	Gabrb3	Gabrb3	ENSMUSG00000033676	14402
DE.hippo.Age8	0.045233	hippo	Age8	2044	1.3734	0.182751	0.434887	NA	NA	NA	NA	NA	NA	NA	Gabrb3	Gamma-aminobutyric acid receptor subunit beta-3	P63080;Q8C446	Gabrb3	Gabrb3	ENSMUSG00000033676	14402
DE.hippo.Age2	-0.0133873	hippo	Age2	2051	-0.846741	0.40577	0.906016	NA	NA	NA	NA	NA	NA	NA	Gabrb2	Gamma-aminobutyric acid receptor subunit beta-2	P63137-2	Gabrb2	Gabrb2	ENSMUSG00000007653	14401
DE.hippo.Age5	-0.0103617	hippo	Age5	2051	-0.624958	0.53604	0.999919	NA	NA	NA	NA	NA	NA	NA	Gabrb2	Gamma-aminobutyric acid receptor subunit beta-2	P63137-2	Gabrb2	Gabrb2	ENSMUSG00000007653	14401
DE.hippo.Age8	0.0121416	hippo	Age8	2051	0.866365	0.395158	0.692645	NA	NA	NA	NA	NA	NA	NA	Gabrb2	Gamma-aminobutyric acid receptor subunit beta-2	P63137-2	Gabrb2	Gabrb2	ENSMUSG00000007653	14401
DE.hippo.Age2	0.0808705	hippo	Age2	1789	0.363727	0.719831	0.985225	NA	NA	NA	NA	NA	NA	NA	Gabrb1	Gamma-aminobutyric acid receptor subunit beta-1	P50571	Gabrb1	Gabrb1	ENSMUSG00000029212	14400
DE.hippo.Age5	0.0735597	hippo	Age5	1789	0.338772	0.736988	0.999919	NA	NA	NA	NA	NA	NA	NA	Gabrb1	Gamma-aminobutyric acid receptor subunit beta-1	P50571	Gabrb1	Gabrb1	ENSMUSG00000029212	14400
DE.hippo.Age8	0.0434009	hippo	Age8	1789	0.217614	0.829809	0.955629	NA	NA	NA	NA	NA	NA	NA	Gabrb1	Gamma-aminobutyric acid receptor subunit beta-1	P50571	Gabrb1	Gabrb1	ENSMUSG00000029212	14400
DE.hippo.Age2	0.00709595	hippo	Age2	1590	0.149435	0.882499	0.99504	NA	NA	NA	NA	NA	NA	NA	Gabra2	Gamma-aminobutyric acid receptor subunit alpha-2	P26048	Gabra1;Gabra2	Gabra2	ENSMUSG00000000560;ENSMUSG00000010803	14394;14395
DE.hippo.Age5	0.00660217	hippo	Age5	1590	0.220102	0.827067	0.999919	NA	NA	NA	NA	NA	NA	NA	Gabra2	Gamma-aminobutyric acid receptor subunit alpha-2	P26048	Gabra1;Gabra2	Gabra2	ENSMUSG00000000560;ENSMUSG00000010803	14394;14395
DE.hippo.Age8	0.0412789	hippo	Age8	1590	1.90547	0.0691793	0.229514	NA	NA	NA	NA	NA	NA	NA	Gabra2	Gamma-aminobutyric acid receptor subunit alpha-2	P26048	Gabra1;Gabra2	Gabra2	ENSMUSG00000000560;ENSMUSG00000010803	14394;14395
DE.hippo.Age2	0.00709595	hippo	Age2	1590	0.149435	0.882499	0.99504	NA	NA	NA	NA	NA	NA	NA	Gabra2	Gamma-aminobutyric acid receptor subunit alpha-2	P26048	Gabra1;Gabra2	Gabra1	ENSMUSG00000000560;ENSMUSG00000010803	14394;14395
DE.hippo.Age5	0.00660217	hippo	Age5	1590	0.220102	0.827067	0.999919	NA	NA	NA	NA	NA	NA	NA	Gabra2	Gamma-aminobutyric acid receptor subunit alpha-2	P26048	Gabra1;Gabra2	Gabra1	ENSMUSG00000000560;ENSMUSG00000010803	14394;14395
DE.hippo.Age8	0.0412789	hippo	Age8	1590	1.90547	0.0691793	0.229514	NA	NA	NA	NA	NA	NA	NA	Gabra2	Gamma-aminobutyric acid receptor subunit alpha-2	P26048	Gabra1;Gabra2	Gabra1	ENSMUSG00000000560;ENSMUSG00000010803	14394;14395
DE.hippo.Age2	-0.0122691	hippo	Age2	2003	-0.655078	0.518846	0.951699	NA	NA	NA	NA	NA	NA	NA	Gabra1	Gamma-aminobutyric acid receptor subunit alpha-1	P62812	Gabra1	Gabra1	ENSMUSG00000010803	14394
DE.hippo.Age5	-0.0271208	hippo	Age5	2003	-1.62478	0.113157	0.818344	NA	NA	NA	NA	NA	NA	NA	Gabra1	Gamma-aminobutyric acid receptor subunit alpha-1	P62812	Gabra1	Gabra1	ENSMUSG00000010803	14394
DE.hippo.Age8	0.0452907	hippo	Age8	2003	2.91395	0.00776846	0.0471625	NA	NA	NA	NA	NA	NA	NA	Gabra1	Gamma-aminobutyric acid receptor subunit alpha-1	P62812	Gabra1	Gabra1	ENSMUSG00000010803	14394
DE.hippo.Age2	-0.00114961	hippo	Age2	3068	-0.048162	0.961998	0.998259	NA	NA	NA	NA	NA	NA	NA	Gabbr2	Gamma-aminobutyric acid type B receptor subunit 2	Q80T41	Gabbr2	Gabbr2	ENSMUSG00000039809	242425
DE.hippo.Age5	-0.00208951	hippo	Age5	3068	-0.115132	0.908997	0.999919	NA	NA	NA	NA	NA	NA	NA	Gabbr2	Gamma-aminobutyric acid type B receptor subunit 2	Q80T41	Gabbr2	Gabbr2	ENSMUSG00000039809	242425
DE.hippo.Age8	0.0437873	hippo	Age8	3068	2.6595	0.0139429	0.0725744	NA	NA	NA	NA	NA	NA	NA	Gabbr2	Gamma-aminobutyric acid type B receptor subunit 2	Q80T41	Gabbr2	Gabbr2	ENSMUSG00000039809	242425
DE.hippo.Age2	0.0227261	hippo	Age2	4984	1.29732	0.207245	0.739892	NA	NA	NA	NA	NA	NA	NA	Gabbr1	Gamma-aminobutyric acid type B receptor subunit 1	Q9WV18;Q9WV18-2	Gabbr1	Gabbr1	ENSMUSG00000024462	54393
DE.hippo.Age5	0.00901607	hippo	Age5	4984	0.476339	0.636784	0.999919	NA	NA	NA	NA	NA	NA	NA	Gabbr1	Gamma-aminobutyric acid type B receptor subunit 1	Q9WV18;Q9WV18-2	Gabbr1	Gabbr1	ENSMUSG00000024462	54393
DE.hippo.Age8	0.0423015	hippo	Age8	4984	2.40927	0.0243073	0.108597	NA	NA	NA	NA	NA	NA	NA	Gabbr1	Gamma-aminobutyric acid type B receptor subunit 1	Q9WV18;Q9WV18-2	Gabbr1	Gabbr1	ENSMUSG00000024462	54393
DE.hippo.Age2	-0.0289597	hippo	Age2	1908	-1.19884	0.242666	0.770069	NA	NA	NA	NA	NA	NA	NA	Gabarapl2	Gamma-aminobutyric acid receptor-associated protein-like 2	P60521	Gabarapl2	Gabarapl2	ENSMUSG00000031950	93739
DE.hippo.Age5	0.00341706	hippo	Age5	1908	0.18176	0.856816	0.999919	NA	NA	NA	NA	NA	NA	NA	Gabarapl2	Gamma-aminobutyric acid receptor-associated protein-like 2	P60521	Gabarapl2	Gabarapl2	ENSMUSG00000031950	93739
DE.hippo.Age8	-0.00913967	hippo	Age8	1908	-0.412614	0.683676	0.897566	NA	NA	NA	NA	NA	NA	NA	Gabarapl2	Gamma-aminobutyric acid receptor-associated protein-like 2	P60521	Gabarapl2	Gabarapl2	ENSMUSG00000031950	93739
DE.hippo.Age2	-0.0433158	hippo	Age2	3769	-0.617469	0.543193	0.952014	NA	NA	NA	NA	NA	NA	NA	Gabarap;Gabarapl1	Gamma-aminobutyric acid receptor-associated protein-like 1;Gamma-aminobutyric acid receptor-associated protein	Q8R3R8;Q9DCD6	Gabarap;Gabarapl1	Gabarapl1	ENSMUSG00000018567;ENSMUSG00000030161	56486;57436
DE.hippo.Age5	-0.00683403	hippo	Age5	3769	-0.105996	0.916189	0.999919	NA	NA	NA	NA	NA	NA	NA	Gabarap;Gabarapl1	Gamma-aminobutyric acid receptor-associated protein-like 1;Gamma-aminobutyric acid receptor-associated protein	Q8R3R8;Q9DCD6	Gabarap;Gabarapl1	Gabarapl1	ENSMUSG00000018567;ENSMUSG00000030161	56486;57436
DE.hippo.Age8	-0.0202538	hippo	Age8	3769	-0.388167	0.701429	0.906092	NA	NA	NA	NA	NA	NA	NA	Gabarap;Gabarapl1	Gamma-aminobutyric acid receptor-associated protein-like 1;Gamma-aminobutyric acid receptor-associated protein	Q8R3R8;Q9DCD6	Gabarap;Gabarapl1	Gabarapl1	ENSMUSG00000018567;ENSMUSG00000030161	56486;57436
DE.hippo.Age2	-0.0433158	hippo	Age2	3769	-0.617469	0.543193	0.952014	NA	NA	NA	NA	NA	NA	NA	Gabarap;Gabarapl1	Gamma-aminobutyric acid receptor-associated protein-like 1;Gamma-aminobutyric acid receptor-associated protein	Q8R3R8;Q9DCD6	Gabarap;Gabarapl1	Gabarap	ENSMUSG00000018567;ENSMUSG00000030161	56486;57436
DE.hippo.Age5	-0.00683403	hippo	Age5	3769	-0.105996	0.916189	0.999919	NA	NA	NA	NA	NA	NA	NA	Gabarap;Gabarapl1	Gamma-aminobutyric acid receptor-associated protein-like 1;Gamma-aminobutyric acid receptor-associated protein	Q8R3R8;Q9DCD6	Gabarap;Gabarapl1	Gabarap	ENSMUSG00000018567;ENSMUSG00000030161	56486;57436
DE.hippo.Age8	-0.0202538	hippo	Age8	3769	-0.388167	0.701429	0.906092	NA	NA	NA	NA	NA	NA	NA	Gabarap;Gabarapl1	Gamma-aminobutyric acid receptor-associated protein-like 1;Gamma-aminobutyric acid receptor-associated protein	Q8R3R8;Q9DCD6	Gabarap;Gabarapl1	Gabarap	ENSMUSG00000018567;ENSMUSG00000030161	56486;57436
DE.hippo.Age2	0.0285968	hippo	Age2	2130	0.886944	0.384191	0.888648	NA	NA	NA	NA	NA	NA	NA	Gaa	Lysosomal alpha-glucosidase	P70699	Gaa	Gaa	ENSMUSG00000025579	14387
DE.hippo.Age5	0.0400248	hippo	Age5	2130	1.59868	0.118855	0.828405	NA	NA	NA	NA	NA	NA	NA	Gaa	Lysosomal alpha-glucosidase	P70699	Gaa	Gaa	ENSMUSG00000025579	14387
DE.hippo.Age8	0.11308	hippo	Age8	2130	4.14501	0.000386161	0.00468004	NA	NA	NA	NA	NA	NA	NA	Gaa	Lysosomal alpha-glucosidase	P70699	Gaa	Gaa	ENSMUSG00000025579	14387
DE.hippo.Age2	0.0494944	hippo	Age2	2210	2.05894	0.0508711	0.435762	NA	NA	NA	NA	NA	NA	NA	G6pdx	Glucose-6-phosphate 1-dehydrogenase X;Glucose-6-phosphate 1-dehydrogenase	A3KG36;Q00612	G6pdx	G6pdx	ENSMUSG00000031400	14381
DE.hippo.Age5	0.0228488	hippo	Age5	2210	1.17529	0.24779	0.999919	NA	NA	NA	NA	NA	NA	NA	G6pdx	Glucose-6-phosphate 1-dehydrogenase X;Glucose-6-phosphate 1-dehydrogenase	A3KG36;Q00612	G6pdx	G6pdx	ENSMUSG00000031400	14381
DE.hippo.Age8	0.0354374	hippo	Age8	2210	1.80204	0.0845415	0.263018	NA	NA	NA	NA	NA	NA	NA	G6pdx	Glucose-6-phosphate 1-dehydrogenase X;Glucose-6-phosphate 1-dehydrogenase	A3KG36;Q00612	G6pdx	G6pdx	ENSMUSG00000031400	14381
DE.hippo.Age2	-0.00189881	hippo	Age2	2166	-0.109948	0.913394	0.997798	NA	NA	NA	NA	NA	NA	NA	G3bp2	Ras GTPase-activating protein-binding protein 2	P97379;P97379-2	G3bp2	G3bp2	ENSMUSG00000029405	23881
DE.hippo.Age5	0.0120979	hippo	Age5	2166	0.837398	0.408034	0.999919	NA	NA	NA	NA	NA	NA	NA	G3bp2	Ras GTPase-activating protein-binding protein 2	P97379;P97379-2	G3bp2	G3bp2	ENSMUSG00000029405	23881
DE.hippo.Age8	0.0299725	hippo	Age8	2166	2.09021	0.0477421	0.176613	NA	NA	NA	NA	NA	NA	NA	G3bp2	Ras GTPase-activating protein-binding protein 2	P97379;P97379-2	G3bp2	G3bp2	ENSMUSG00000029405	23881
DE.hippo.Age2	0.0904759	hippo	Age2	2193	0.542967	0.59255	0.966363	NA	NA	NA	NA	NA	NA	NA	G3bp1	Ras GTPase-activating protein-binding protein 1	P97855	G3bp1	G3bp1	ENSMUSG00000018583	27041
DE.hippo.Age5	-0.0200834	hippo	Age5	2193	-0.109583	0.913382	0.999919	NA	NA	NA	NA	NA	NA	NA	G3bp1	Ras GTPase-activating protein-binding protein 1	P97855	G3bp1	G3bp1	ENSMUSG00000018583	27041
DE.hippo.Age8	0.0147584	hippo	Age8	2193	0.0978319	0.922906	0.982679	NA	NA	NA	NA	NA	NA	NA	G3bp1	Ras GTPase-activating protein-binding protein 1	P97855	G3bp1	G3bp1	ENSMUSG00000018583	27041
DE.hippo.Age2	-0.0194917	hippo	Age2	1695	-0.260128	0.797055	0.989426	NA	NA	NA	NA	NA	NA	NA	Fyn	Tyrosine-protein kinase Fyn	D3YZ57;P39688;P39688-2	Fyn;Lck	Fyn	ENSMUSG00000000409;ENSMUSG00000019843	14360;16818
DE.hippo.Age5	0.0536009	hippo	Age5	1695	2.0043	0.0528003	0.602804	NA	NA	NA	NA	NA	NA	NA	Fyn	Tyrosine-protein kinase Fyn	D3YZ57;P39688;P39688-2	Fyn;Lck	Fyn	ENSMUSG00000000409;ENSMUSG00000019843	14360;16818
DE.hippo.Age8	-0.0780111	hippo	Age8	1695	-1.00592	0.324827	0.618066	NA	NA	NA	NA	NA	NA	NA	Fyn	Tyrosine-protein kinase Fyn	D3YZ57;P39688;P39688-2	Fyn;Lck	Fyn	ENSMUSG00000000409;ENSMUSG00000019843	14360;16818
DE.hippo.Age2	0.200106	hippo	Age2	1897	1.19622	0.245428	0.770454	NA	NA	NA	NA	NA	NA	NA	Fxyd7	FXYD domain-containing ion transport regulator 7	P59648	Fxyd7	Fxyd7	ENSMUSG00000036578	57780
DE.hippo.Age5	0.115848	hippo	Age5	1897	0.741193	0.464136	0.999919	NA	NA	NA	NA	NA	NA	NA	Fxyd7	FXYD domain-containing ion transport regulator 7	P59648	Fxyd7	Fxyd7	ENSMUSG00000036578	57780
DE.hippo.Age8	-0.0276138	hippo	Age8	1897	-0.292065	0.773074	0.932079	NA	NA	NA	NA	NA	NA	NA	Fxyd7	FXYD domain-containing ion transport regulator 7	P59648	Fxyd7	Fxyd7	ENSMUSG00000036578	57780
DE.hippo.Age2	-0.0503647	hippo	Age2	4445	-1.26886	0.217046	0.749148	NA	NA	NA	NA	NA	NA	NA	Fxyd6	FXYD domain-containing ion transport regulator 6	Q9D164;Q9D164-2	Fxyd6	Fxyd6	ENSMUSG00000066705	59095
DE.hippo.Age5	0.0371336	hippo	Age5	4445	0.87883	0.38547	0.999919	NA	NA	NA	NA	NA	NA	NA	Fxyd6	FXYD domain-containing ion transport regulator 6	Q9D164;Q9D164-2	Fxyd6	Fxyd6	ENSMUSG00000066705	59095
DE.hippo.Age8	0.118408	hippo	Age8	4445	2.93969	0.00731498	0.0449132	NA	NA	NA	NA	NA	NA	NA	Fxyd6	FXYD domain-containing ion transport regulator 6	Q9D164;Q9D164-2	Fxyd6	Fxyd6	ENSMUSG00000066705	59095
DE.hippo.Age5	0.0418668	hippo	Age5	5058	0.25031	0.803849	0.999919	NA	NA	NA	NA	NA	NA	NA	Fxyd1	Phospholemman	Q9Z239	Fxyd1	Fxyd1	ENSMUSG00000036570	56188
DE.hippo.Age2	0.0943711	hippo	Age2	2882	0.670862	0.509535	0.945187	NA	NA	NA	NA	NA	NA	NA	Fxr2	Fragile X mental retardation syndrome-related protein 2	Q6P5B5;Q9WVR4	Fxr2	Fxr2	ENSMUSG00000018765	23879
DE.hippo.Age5	-0.0212596	hippo	Age5	2882	-0.140882	0.888817	0.999919	NA	NA	NA	NA	NA	NA	NA	Fxr2	Fragile X mental retardation syndrome-related protein 2	Q6P5B5;Q9WVR4	Fxr2	Fxr2	ENSMUSG00000018765	23879
DE.hippo.Age2	-0.044296	hippo	Age2	2695	-0.458715	0.650698	0.974473	NA	NA	NA	NA	NA	NA	NA	Fxr1	Fragile X mental retardation syndrome-related protein 1	Q61584;Q61584-2;Q61584-3;Q61584-4;Q61584-5;Q61584-6;Q61584-7	Fxr1	Fxr1	ENSMUSG00000027680	14359
DE.hippo.Age5	0.0629157	hippo	Age5	2695	0.428225	0.67118	0.999919	NA	NA	NA	NA	NA	NA	NA	Fxr1	Fragile X mental retardation syndrome-related protein 1	Q61584;Q61584-2;Q61584-3;Q61584-4;Q61584-5;Q61584-6;Q61584-7	Fxr1	Fxr1	ENSMUSG00000027680	14359
DE.hippo.Age8	-0.0831899	hippo	Age8	2695	-0.803921	0.429963	0.718744	NA	NA	NA	NA	NA	NA	NA	Fxr1	Fragile X mental retardation syndrome-related protein 1	Q61584;Q61584-2;Q61584-3;Q61584-4;Q61584-5;Q61584-6;Q61584-7	Fxr1	Fxr1	ENSMUSG00000027680	14359
DE.hippo.Age2	0.099086	hippo	Age2	1215	1.47563	0.154055	0.660746	NA	NA	NA	NA	NA	NA	NA	Fxn	Frataxin, mitochondrial;Frataxin intermediate form;Frataxin mature form	O35943	Fxn	Fxn	ENSMUSG00000059363	14297
DE.hippo.Age5	0.0113093	hippo	Age5	1215	0.0759667	0.939903	0.999919	NA	NA	NA	NA	NA	NA	NA	Fxn	Frataxin, mitochondrial;Frataxin intermediate form;Frataxin mature form	O35943	Fxn	Fxn	ENSMUSG00000059363	14297
DE.hippo.Age8	-0.102787	hippo	Age8	1215	-1.29547	0.207895	0.473152	NA	NA	NA	NA	NA	NA	NA	Fxn	Frataxin, mitochondrial;Frataxin intermediate form;Frataxin mature form	O35943	Fxn	Fxn	ENSMUSG00000059363	14297
DE.hippo.Age2	0.004965	hippo	Age2	1869	0.209503	0.83588	0.991617	NA	NA	NA	NA	NA	NA	NA	Fus	RNA-binding protein FUS	G3UXT7;P56959;Q8CFQ9	Fus	Fus	ENSMUSG00000030795	233908
DE.hippo.Age5	0.00653154	hippo	Age5	1869	0.329895	0.74344	0.999919	NA	NA	NA	NA	NA	NA	NA	Fus	RNA-binding protein FUS	G3UXT7;P56959;Q8CFQ9	Fus	Fus	ENSMUSG00000030795	233908
DE.hippo.Age8	0.0248268	hippo	Age8	1869	1.61561	0.119691	0.330342	NA	NA	NA	NA	NA	NA	NA	Fus	RNA-binding protein FUS	G3UXT7;P56959;Q8CFQ9	Fus	Fus	ENSMUSG00000030795	233908
DE.hippo.Age2	-0.0327773	hippo	Age2	410	-0.507647	0.616696	0.967196	NA	NA	NA	NA	NA	NA	NA	Fuom	Fucose mutarotase	D3YWS7;F6SJM7;F6X9P4;Q8R2K1;Q8R2K1-2;Q8R2K1-3;Q8R2K1-4;Q8R2K1-5	Fuom	Fuom	ENSMUSG00000025466	69064
DE.hippo.Age5	0.0030147	hippo	Age5	410	0.0349406	0.972325	0.999919	NA	NA	NA	NA	NA	NA	NA	Fuom	Fucose mutarotase	D3YWS7;F6SJM7;F6X9P4;Q8R2K1;Q8R2K1-2;Q8R2K1-3;Q8R2K1-4;Q8R2K1-5	Fuom	Fuom	ENSMUSG00000025466	69064
DE.hippo.Age8	-0.0630328	hippo	Age8	410	-1.0517	0.305348	0.599257	NA	NA	NA	NA	NA	NA	NA	Fuom	Fucose mutarotase	D3YWS7;F6SJM7;F6X9P4;Q8R2K1;Q8R2K1-2;Q8R2K1-3;Q8R2K1-4;Q8R2K1-5	Fuom	Fuom	ENSMUSG00000025466	69064
DE.hippo.Age2	0.0775754	hippo	Age2	2351	1.92948	0.065961	0.473747	NA	NA	NA	NA	NA	NA	NA	Fubp1	Far upstream element-binding protein 1	Q3TUE1;Q91WJ8;Q91WJ8-2	Fubp1	Fubp1	ENSMUSG00000028034	51886
DE.hippo.Age5	0.0106385	hippo	Age5	2351	0.471852	0.639952	0.999919	NA	NA	NA	NA	NA	NA	NA	Fubp1	Far upstream element-binding protein 1	Q3TUE1;Q91WJ8;Q91WJ8-2	Fubp1	Fubp1	ENSMUSG00000028034	51886
DE.hippo.Age8	0.0410717	hippo	Age8	2351	2.15408	0.0418474	0.159197	NA	NA	NA	NA	NA	NA	NA	Fubp1	Far upstream element-binding protein 1	Q3TUE1;Q91WJ8;Q91WJ8-2	Fubp1	Fubp1	ENSMUSG00000028034	51886
DE.hippo.Age5	-0.0581186	hippo	Age5	4597	-0.339649	0.73656	0.999919	NA	NA	NA	NA	NA	NA	NA	Ftsjd2	Cap-specific mRNA (nucleoside-2-O-)-methyltransferase 1	Q9DBC3	Cmtr1;Ftsjd2	Ftsjd2	ENSMUSG00000024019	74157
DE.hippo.Age8	0.186959	hippo	Age8	4597	1.08973	0.288058	0.577183	NA	NA	NA	NA	NA	NA	NA	Ftsjd2	Cap-specific mRNA (nucleoside-2-O-)-methyltransferase 1	Q9DBC3	Cmtr1;Ftsjd2	Ftsjd2	ENSMUSG00000024019	74157
DE.hippo.Age2	-0.000426635	hippo	Age2	4214	-0.0122354	0.990342	0.998421	NA	NA	NA	NA	NA	NA	NA	Ftl1;Ftl2	Ferritin;Ferritin light chain 1;Ferritin light chain 2	P29391;P49945;Q9CPX4	Ftl1;Ftl1-ps1;Ftl2	Ftl2	ENSMUSG00000050708;ENSMUSG00000062382	14325;634386
DE.hippo.Age5	-0.0126068	hippo	Age5	4214	-0.376463	0.708839	0.999919	NA	NA	NA	NA	NA	NA	NA	Ftl1;Ftl2	Ferritin;Ferritin light chain 1;Ferritin light chain 2	P29391;P49945;Q9CPX4	Ftl1;Ftl1-ps1;Ftl2	Ftl2	ENSMUSG00000050708;ENSMUSG00000062382	14325;634386
DE.hippo.Age8	0.0747901	hippo	Age8	4214	3.65424	0.0013073	0.0117948	NA	NA	NA	NA	NA	NA	NA	Ftl1;Ftl2	Ferritin;Ferritin light chain 1;Ferritin light chain 2	P29391;P49945;Q9CPX4	Ftl1;Ftl1-ps1;Ftl2	Ftl2	ENSMUSG00000050708;ENSMUSG00000062382	14325;634386
