## Additional File 3 - Suppl Excel Files 1-6 for "A proteomics analysis of 5xFAD mouse brain regions reveals the lysosome-associated protein Arl8b as a candidate biomarker for Alzheimer’s disease" (part 5 of 34)

### Sheet: Supplementary Excel File 1 (continued)
contrast	coefficient	tissue	age	id	t_tg_vs_wt	p_value_tg_vs_wt	corrected_p_value_tg_vs_wt	gene_names.cortex	protein_names.cortex	majority_protein_ids.cortex	symbol.cortex	symbol.cortex_short	ensembl_gene_id.cortex	entrez_id.cortex	gene_names.hippo	protein_names.hippo	majority_protein_ids.hippo	symbol.hippo	symbol.hippo_short	ensembl_gene_id.hippo	entrez_id.hippo
DE.hippo.Age2	-0.000426635	hippo	Age2	4214	-0.0122354	0.990342	0.998421	NA	NA	NA	NA	NA	NA	NA	Ftl1;Ftl2	Ferritin;Ferritin light chain 1;Ferritin light chain 2	P29391;P49945;Q9CPX4	Ftl1;Ftl1-ps1;Ftl2	Ftl1-ps1	ENSMUSG00000050708;ENSMUSG00000062382	14325;634386
DE.hippo.Age5	-0.0126068	hippo	Age5	4214	-0.376463	0.708839	0.999919	NA	NA	NA	NA	NA	NA	NA	Ftl1;Ftl2	Ferritin;Ferritin light chain 1;Ferritin light chain 2	P29391;P49945;Q9CPX4	Ftl1;Ftl1-ps1;Ftl2	Ftl1-ps1	ENSMUSG00000050708;ENSMUSG00000062382	14325;634386
DE.hippo.Age8	0.0747901	hippo	Age8	4214	3.65424	0.0013073	0.0117948	NA	NA	NA	NA	NA	NA	NA	Ftl1;Ftl2	Ferritin;Ferritin light chain 1;Ferritin light chain 2	P29391;P49945;Q9CPX4	Ftl1;Ftl1-ps1;Ftl2	Ftl1-ps1	ENSMUSG00000050708;ENSMUSG00000062382	14325;634386
DE.hippo.Age2	-0.000426635	hippo	Age2	4214	-0.0122354	0.990342	0.998421	NA	NA	NA	NA	NA	NA	NA	Ftl1;Ftl2	Ferritin;Ferritin light chain 1;Ferritin light chain 2	P29391;P49945;Q9CPX4	Ftl1;Ftl1-ps1;Ftl2	Ftl1	ENSMUSG00000050708;ENSMUSG00000062382	14325;634386
DE.hippo.Age5	-0.0126068	hippo	Age5	4214	-0.376463	0.708839	0.999919	NA	NA	NA	NA	NA	NA	NA	Ftl1;Ftl2	Ferritin;Ferritin light chain 1;Ferritin light chain 2	P29391;P49945;Q9CPX4	Ftl1;Ftl1-ps1;Ftl2	Ftl1	ENSMUSG00000050708;ENSMUSG00000062382	14325;634386
DE.hippo.Age8	0.0747901	hippo	Age8	4214	3.65424	0.0013073	0.0117948	NA	NA	NA	NA	NA	NA	NA	Ftl1;Ftl2	Ferritin;Ferritin light chain 1;Ferritin light chain 2	P29391;P49945;Q9CPX4	Ftl1;Ftl1-ps1;Ftl2	Ftl1	ENSMUSG00000050708;ENSMUSG00000062382	14325;634386
DE.hippo.Age2	-0.0307979	hippo	Age2	1424	-1.14133	0.26535	0.798443	NA	NA	NA	NA	NA	NA	NA	Fth1	Ferritin heavy chain	P09528	Fth1	Fth1	ENSMUSG00000024661	14319
DE.hippo.Age5	-0.00473547	hippo	Age5	1424	-0.265767	0.791974	0.999919	NA	NA	NA	NA	NA	NA	NA	Fth1	Ferritin heavy chain	P09528	Fth1	Fth1	ENSMUSG00000024661	14319
DE.hippo.Age8	-0.0784289	hippo	Age8	1424	-5.39922	1.69e-05	0.000518175	NA	NA	NA	NA	NA	NA	NA	Fth1	Ferritin heavy chain	P09528	Fth1	Fth1	ENSMUSG00000024661	14319
DE.hippo.Age5	0.0495761	hippo	Age5	150	0.424881	0.673848	0.999919	NA	NA	NA	NA	NA	NA	NA	Fsip2	Fibrous sheath-interacting protein 2	A2ARZ3	Fsip2	Fsip2	ENSMUSG00000075249	241516
DE.hippo.Age8	-0.0049863	hippo	Age8	150	-0.0292114	0.976997	0.993777	NA	NA	NA	NA	NA	NA	NA	Fsip2	Fibrous sheath-interacting protein 2	A2ARZ3	Fsip2	Fsip2	ENSMUSG00000075249	241516
DE.hippo.Age2	-0.00978005	hippo	Age2	541	-0.106702	0.915941	0.997798	NA	NA	NA	NA	NA	NA	NA	Fsd1l	FSD1-like protein	E0CXZ1;F8WGT4;J3QM95;Q8BYN5;Q8BYN5-2	Fsd1l	Fsd1l	ENSMUSG00000054752	319636
DE.hippo.Age5	-0.011268	hippo	Age5	541	-0.0871323	0.931061	0.999919	NA	NA	NA	NA	NA	NA	NA	Fsd1l	FSD1-like protein	E0CXZ1;F8WGT4;J3QM95;Q8BYN5;Q8BYN5-2	Fsd1l	Fsd1l	ENSMUSG00000054752	319636
DE.hippo.Age8	0.029221	hippo	Age8	541	0.273109	0.787292	0.937363	NA	NA	NA	NA	NA	NA	NA	Fsd1l	FSD1-like protein	E0CXZ1;F8WGT4;J3QM95;Q8BYN5;Q8BYN5-2	Fsd1l	Fsd1l	ENSMUSG00000054752	319636
DE.hippo.Age2	-0.0290062	hippo	Age2	3042	-1.05851	0.300696	0.833481	NA	NA	NA	NA	NA	NA	NA	Fsd1	Fibronectin type III and SPRY domain-containing protein 1	Q7TPM6;Q7TPM6-2	Fsd1	Fsd1	ENSMUSG00000011589	240121
DE.hippo.Age5	-0.00657947	hippo	Age5	3042	-0.475329	0.637497	0.999919	NA	NA	NA	NA	NA	NA	NA	Fsd1	Fibronectin type III and SPRY domain-containing protein 1	Q7TPM6;Q7TPM6-2	Fsd1	Fsd1	ENSMUSG00000011589	240121
DE.hippo.Age8	0.000586952	hippo	Age8	3042	0.0327191	0.974178	0.993731	NA	NA	NA	NA	NA	NA	NA	Fsd1	Fibronectin type III and SPRY domain-containing protein 1	Q7TPM6;Q7TPM6-2	Fsd1	Fsd1	ENSMUSG00000011589	240121
DE.hippo.Age2	-0.0503823	hippo	Age2	2693	-2.81231	0.00982424	0.20749	NA	NA	NA	NA	NA	NA	NA	Fscn1	Fascin	Q61553	Fscn1	Fscn1	ENSMUSG00000029581	14086
DE.hippo.Age5	0.0229022	hippo	Age5	2693	1.25418	0.218065	0.981718	NA	NA	NA	NA	NA	NA	NA	Fscn1	Fascin	Q61553	Fscn1	Fscn1	ENSMUSG00000029581	14086
DE.hippo.Age8	0.0657363	hippo	Age8	2693	4.63697	0.000112673	0.00205596	NA	NA	NA	NA	NA	NA	NA	Fscn1	Fascin	Q61553	Fscn1	Fscn1	ENSMUSG00000029581	14086
DE.hippo.Age2	-0.00289142	hippo	Age2	743	-0.0201921	0.98407	0.998259	NA	NA	NA	NA	NA	NA	NA	Fry	Protein furry homolog	E9Q8I9;E9Q8I9-2	Fry	Fry	ENSMUSG00000056602	320365
DE.hippo.Age5	-0.0602767	hippo	Age5	743	-0.32914	0.744188	0.999919	NA	NA	NA	NA	NA	NA	NA	Fry	Protein furry homolog	E9Q8I9;E9Q8I9-2	Fry	Fry	ENSMUSG00000056602	320365
DE.hippo.Age2	0.0107635	hippo	Age2	264	0.354066	0.72648	0.985225	NA	NA	NA	NA	NA	NA	NA	Frrs1l	DOMON domain-containing protein FRRS1L	B1AXV0	Frrs1l	Frrs1l	ENSMUSG00000045589	230235
DE.hippo.Age5	-0.00262037	hippo	Age5	264	-0.0979843	0.922502	0.999919	NA	NA	NA	NA	NA	NA	NA	Frrs1l	DOMON domain-containing protein FRRS1L	B1AXV0	Frrs1l	Frrs1l	ENSMUSG00000045589	230235
DE.hippo.Age8	-0.0577277	hippo	Age8	264	-2.94136	0.00728646	0.0449078	NA	NA	NA	NA	NA	NA	NA	Frrs1l	DOMON domain-containing protein FRRS1L	B1AXV0	Frrs1l	Frrs1l	ENSMUSG00000045589	230235
DE.hippo.Age2	0.11301	hippo	Age2	1048	0.887985	0.385509	0.889656	NA	NA	NA	NA	NA	NA	NA	Frmd4a	FERM domain-containing protein 4A	H3BIZ7;Q8BIE6;Q8BIE6-2	Frmd4a	Frmd4a	ENSMUSG00000026657	209630
DE.hippo.Age5	0.00496482	hippo	Age5	2675	0.0337574	0.973267	0.999919	NA	NA	NA	NA	NA	NA	NA	Fnta	Protein farnesyltransferase/geranylgeranyltransferase type-1 subunit alpha	Q61239	Fnta	Fnta	ENSMUSG00000015994	14272
DE.hippo.Age8	0.116676	hippo	Age8	2675	1.10977	0.280129	0.568037	NA	NA	NA	NA	NA	NA	NA	Fnta	Protein farnesyltransferase/geranylgeranyltransferase type-1 subunit alpha	Q61239	Fnta	Fnta	ENSMUSG00000015994	14272
DE.hippo.Age8	-0.0140959	hippo	Age8	563	-0.0643901	0.949402	0.987539	NA	NA	NA	NA	NA	NA	NA	Fnbp1l	Formin-binding protein 1-like	E9PUI5;E9PUK3;Q8K012;Q8K012-2	Fnbp1l	Fnbp1l	ENSMUSG00000039735	214459
DE.hippo.Age5	0.086458	hippo	Age5	144	0.455463	0.65175	0.999919	NA	NA	NA	NA	NA	NA	NA	Fnbp1	Formin-binding protein 1	A2AQ41;A2AQ42;A2AQ43;A2AQ44;A2AQ45;F6VVN1;Q80TY0;Q80TY0-2;Q80TY0-3;Q80TY0-4;Q80TY0-5	Fnbp1	Fnbp1	ENSMUSG00000075415	14269
DE.hippo.Age8	-0.0305627	hippo	Age8	144	-0.184516	0.855211	0.962003	NA	NA	NA	NA	NA	NA	NA	Fnbp1	Formin-binding protein 1	A2AQ41;A2AQ42;A2AQ43;A2AQ44;A2AQ45;F6VVN1;Q80TY0;Q80TY0-2;Q80TY0-3;Q80TY0-4;Q80TY0-5	Fnbp1	Fnbp1	ENSMUSG00000075415	14269
DE.hippo.Age2	0.0777795	hippo	Age2	3659	1.623	0.118072	0.586318	NA	NA	NA	NA	NA	NA	NA	Fn3krp	Ketosamine-3-kinase	Q8K274	Fn3krp	Fn3krp	ENSMUSG00000039253	238024
DE.hippo.Age5	0.0134826	hippo	Age5	3659	0.441101	0.661845	0.999919	NA	NA	NA	NA	NA	NA	NA	Fn3krp	Ketosamine-3-kinase	Q8K274	Fn3krp	Fn3krp	ENSMUSG00000039253	238024
DE.hippo.Age8	-0.0597377	hippo	Age8	3659	-2.21855	0.0365705	0.146102	NA	NA	NA	NA	NA	NA	NA	Fn3krp	Ketosamine-3-kinase	Q8K274	Fn3krp	Fn3krp	ENSMUSG00000039253	238024
DE.hippo.Age2	0.151937	hippo	Age2	4686	1.57645	0.129034	0.618658	NA	NA	NA	NA	NA	NA	NA	Fn3k	Fructosamine-3-kinase	Q6P264;Q7TQJ3;Q9ER35	Fn3k	Fn3k	ENSMUSG00000025175	63828
DE.hippo.Age5	-0.0425557	hippo	Age5	4686	-0.35566	0.724352	0.999919	NA	NA	NA	NA	NA	NA	NA	Fn3k	Fructosamine-3-kinase	Q6P264;Q7TQJ3;Q9ER35	Fn3k	Fn3k	ENSMUSG00000025175	63828
DE.hippo.Age8	-0.210686	hippo	Age8	4686	-2.24472	0.0350671	0.14184	NA	NA	NA	NA	NA	NA	NA	Fn3k	Fructosamine-3-kinase	Q6P264;Q7TQJ3;Q9ER35	Fn3k	Fn3k	ENSMUSG00000025175	63828
DE.hippo.Age2	-0.0557591	hippo	Age2	506	-0.642395	0.526901	0.951699	NA	NA	NA	NA	NA	NA	NA	Fmr1	Fragile X mental retardation protein 1 homolog	D3Z6U8;E9QAS8;E9QAS9;E9QAT0;E9QNF5;P35922;P35922-10;P35922-12;P35922-2;P35922-3;P35922-4;P35922-6;P35922-7;P35922-8;P35922-9;Q6AXB7	Fmr1	Fmr1	ENSMUSG00000000838	14265
DE.hippo.Age5	0.027147	hippo	Age5	506	0.227653	0.821316	0.999919	NA	NA	NA	NA	NA	NA	NA	Fmr1	Fragile X mental retardation protein 1 homolog	D3Z6U8;E9QAS8;E9QAS9;E9QAT0;E9QNF5;P35922;P35922-10;P35922-12;P35922-2;P35922-3;P35922-4;P35922-6;P35922-7;P35922-8;P35922-9;Q6AXB7	Fmr1	Fmr1	ENSMUSG00000000838	14265
DE.hippo.Age8	0.00748153	hippo	Age8	506	0.0774716	0.939093	0.986217	NA	NA	NA	NA	NA	NA	NA	Fmr1	Fragile X mental retardation protein 1 homolog	D3Z6U8;E9QAS8;E9QAS9;E9QAT0;E9QNF5;P35922;P35922-10;P35922-12;P35922-2;P35922-3;P35922-4;P35922-6;P35922-7;P35922-8;P35922-9;Q6AXB7	Fmr1	Fmr1	ENSMUSG00000000838	14265
DE.hippo.Age2	-0.0538755	hippo	Age2	139	-0.346258	0.732402	0.985225	NA	NA	NA	NA	NA	NA	NA	Fmnl2	Formin-like protein 2	A2APV2;A2APV2-2;A2APV2-3;E9PXE6;F8VPR2	Fmnl2;Fmnl3	Fmnl3	ENSMUSG00000023008;ENSMUSG00000036053	22379;71409
DE.hippo.Age5	0.027632	hippo	Age5	139	0.169713	0.866269	0.999919	NA	NA	NA	NA	NA	NA	NA	Fmnl2	Formin-like protein 2	A2APV2;A2APV2-2;A2APV2-3;E9PXE6;F8VPR2	Fmnl2;Fmnl3	Fmnl3	ENSMUSG00000023008;ENSMUSG00000036053	22379;71409
DE.hippo.Age8	-0.0785637	hippo	Age8	139	-0.502431	0.620541	0.8654	NA	NA	NA	NA	NA	NA	NA	Fmnl2	Formin-like protein 2	A2APV2;A2APV2-2;A2APV2-3;E9PXE6;F8VPR2	Fmnl2;Fmnl3	Fmnl3	ENSMUSG00000023008;ENSMUSG00000036053	22379;71409
DE.hippo.Age2	-0.0538755	hippo	Age2	139	-0.346258	0.732402	0.985225	NA	NA	NA	NA	NA	NA	NA	Fmnl2	Formin-like protein 2	A2APV2;A2APV2-2;A2APV2-3;E9PXE6;F8VPR2	Fmnl2;Fmnl3	Fmnl2	ENSMUSG00000023008;ENSMUSG00000036053	22379;71409
DE.hippo.Age5	0.027632	hippo	Age5	139	0.169713	0.866269	0.999919	NA	NA	NA	NA	NA	NA	NA	Fmnl2	Formin-like protein 2	A2APV2;A2APV2-2;A2APV2-3;E9PXE6;F8VPR2	Fmnl2;Fmnl3	Fmnl2	ENSMUSG00000023008;ENSMUSG00000036053	22379;71409
DE.hippo.Age8	-0.0785637	hippo	Age8	139	-0.502431	0.620541	0.8654	NA	NA	NA	NA	NA	NA	NA	Fmnl2	Formin-like protein 2	A2APV2;A2APV2-2;A2APV2-3;E9PXE6;F8VPR2	Fmnl2;Fmnl3	Fmnl2	ENSMUSG00000023008;ENSMUSG00000036053	22379;71409
DE.hippo.Age2	0.110523	hippo	Age2	4800	0.51886	0.608762	0.966363	NA	NA	NA	NA	NA	NA	NA	Fmnl1	Formin-like protein 1	Q9JL26	Fmnl1	Fmnl1	ENSMUSG00000055805	57778
DE.hippo.Age5	0.0166744	hippo	Age5	4800	0.0780272	0.938249	0.999919	NA	NA	NA	NA	NA	NA	NA	Fmnl1	Formin-like protein 1	Q9JL26	Fmnl1	Fmnl1	ENSMUSG00000055805	57778
DE.hippo.Age8	-0.00212344	hippo	Age8	4800	-0.0102531	0.991911	0.995589	NA	NA	NA	NA	NA	NA	NA	Fmnl1	Formin-like protein 1	Q9JL26	Fmnl1	Fmnl1	ENSMUSG00000055805	57778
DE.hippo.Age5	-0.0174149	hippo	Age5	4799	-0.0813274	0.93572	0.999919	NA	NA	NA	NA	NA	NA	NA	Fmn2	Formin-2	Q9JL04	Fmn2	Fmn2	ENSMUSG00000028354	54418
DE.hippo.Age8	0.0687798	hippo	Age8	4799	0.271535	0.788876	0.937881	NA	NA	NA	NA	NA	NA	NA	Fmn2	Formin-2	Q9JL04	Fmn2	Fmn2	ENSMUSG00000028354	54418
DE.hippo.Age2	-0.00799841	hippo	Age2	2617	-0.50148	0.620748	0.967431	NA	NA	NA	NA	NA	NA	NA	Flot2	Flotillin-2	Q5SS83;Q60634;Q60634-2;Q60634-3	Flot2	Flot2	ENSMUSG00000061981	14252
DE.hippo.Age5	-0.0129996	hippo	Age5	2617	-0.639413	0.526706	0.999919	NA	NA	NA	NA	NA	NA	NA	Flot2	Flotillin-2	Q5SS83;Q60634;Q60634-2;Q60634-3	Flot2	Flot2	ENSMUSG00000061981	14252
DE.hippo.Age8	0.0411439	hippo	Age8	2617	2.60147	0.0158903	0.0802668	NA	NA	NA	NA	NA	NA	NA	Flot2	Flotillin-2	Q5SS83;Q60634;Q60634-2;Q60634-3	Flot2	Flot2	ENSMUSG00000061981	14252
DE.hippo.Age2	-0.00331205	hippo	Age2	1146	-0.190606	0.850489	0.993941	NA	NA	NA	NA	NA	NA	NA	Flot1	Flotillin-1	G3UYU4;O08917	Flot1	Flot1	ENSMUSG00000059714	14251
DE.hippo.Age5	0.00646028	hippo	Age5	1146	0.348397	0.729623	0.999919	NA	NA	NA	NA	NA	NA	NA	Flot1	Flotillin-1	G3UYU4;O08917	Flot1	Flot1	ENSMUSG00000059714	14251
DE.hippo.Age8	0.0220526	hippo	Age8	1146	1.90102	0.0697865	0.230586	NA	NA	NA	NA	NA	NA	NA	Flot1	Flotillin-1	G3UYU4;O08917	Flot1	Flot1	ENSMUSG00000059714	14251
DE.hippo.Age8	0.120109	hippo	Age8	3129	1.31819	0.204713	0.4699	NA	NA	NA	NA	NA	NA	NA	Flnb	Filamin-B	Q80X90	Flnb	Flnb	ENSMUSG00000025278	286940
DE.hippo.Age2	0.0780134	hippo	Age2	302	0.793812	0.435331	0.924966	NA	NA	NA	NA	NA	NA	NA	Flna	Filamin-A	B7FAU9;B7FAV1;Q8BTM8	Flna	Flna	ENSMUSG00000031328	192176
DE.hippo.Age5	-0.063584	hippo	Age5	302	-0.628982	0.533433	0.999919	NA	NA	NA	NA	NA	NA	NA	Flna	Filamin-A	B7FAU9;B7FAV1;Q8BTM8	Flna	Flna	ENSMUSG00000031328	192176
DE.hippo.Age8	0.0125923	hippo	Age8	302	0.113868	0.910322	0.980022	NA	NA	NA	NA	NA	NA	NA	Flna	Filamin-A	B7FAU9;B7FAV1;Q8BTM8	Flna	Flna	ENSMUSG00000031328	192176
DE.hippo.Age2	0.109598	hippo	Age2	4754	0.733229	0.47143	0.935622	NA	NA	NA	NA	NA	NA	NA	Flii	Protein flightless-1 homolog	Q9JJ28	Flii	Flii	ENSMUSG00000002812	14248
DE.hippo.Age5	0.0481607	hippo	Age5	4754	0.303449	0.763506	0.999919	NA	NA	NA	NA	NA	NA	NA	Flii	Protein flightless-1 homolog	Q9JJ28	Flii	Flii	ENSMUSG00000002812	14248
DE.hippo.Age5	0.00424045	hippo	Age5	3724	0.0212537	0.983171	0.999919	NA	NA	NA	NA	NA	NA	NA	Flad1	FAD synthase;Molybdenum cofactor biosynthesis protein-like region;FAD synthase region	Q8R123;Q8R123-2	Flad1	Flad1	ENSMUSG00000042642	319945
DE.hippo.Age2	0.0313084	hippo	Age2	1191	2.07329	0.0494044	0.432121	NA	NA	NA	NA	NA	NA	NA	Fkbp8	Peptidyl-prolyl cis-trans isomerase FKBP8	O35465;O35465-2	Fkbp8	Fkbp8	ENSMUSG00000019428	14232
DE.hippo.Age5	-0.0651671	hippo	Age5	1191	-1.36087	0.182228	0.942988	NA	NA	NA	NA	NA	NA	NA	Fkbp8	Peptidyl-prolyl cis-trans isomerase FKBP8	O35465;O35465-2	Fkbp8	Fkbp8	ENSMUSG00000019428	14232
DE.hippo.Age8	0.00783914	hippo	Age8	1191	0.137076	0.892152	0.973887	NA	NA	NA	NA	NA	NA	NA	Fkbp8	Peptidyl-prolyl cis-trans isomerase FKBP8	O35465;O35465-2	Fkbp8	Fkbp8	ENSMUSG00000019428	14232
DE.hippo.Age2	0.0165988	hippo	Age2	1639	1.04993	0.304541	0.834462	NA	NA	NA	NA	NA	NA	NA	Fkbp4	Peptidyl-prolyl cis-trans isomerase FKBP4;Peptidyl-prolyl cis-trans isomerase FKBP4, N-terminally processed;Peptidyl-prolyl cis-trans isomerase	D6RDE2;F6S2D5;P30416	Fkbp4	Fkbp4	ENSMUSG00000030357	14228
DE.hippo.Age5	0.031846	hippo	Age5	1639	1.98213	0.0553368	0.609879	NA	NA	NA	NA	NA	NA	NA	Fkbp4	Peptidyl-prolyl cis-trans isomerase FKBP4;Peptidyl-prolyl cis-trans isomerase FKBP4, N-terminally processed;Peptidyl-prolyl cis-trans isomerase	D6RDE2;F6S2D5;P30416	Fkbp4	Fkbp4	ENSMUSG00000030357	14228
DE.hippo.Age8	0.000871298	hippo	Age8	1639	0.0458421	0.963828	0.991043	NA	NA	NA	NA	NA	NA	NA	Fkbp4	Peptidyl-prolyl cis-trans isomerase FKBP4;Peptidyl-prolyl cis-trans isomerase FKBP4, N-terminally processed;Peptidyl-prolyl cis-trans isomerase	D6RDE2;F6S2D5;P30416	Fkbp4	Fkbp4	ENSMUSG00000030357	14228
DE.hippo.Age2	-0.0118865	hippo	Age2	2762	-0.577478	0.569167	0.958621	NA	NA	NA	NA	NA	NA	NA	Fkbp3	Peptidyl-prolyl cis-trans isomerase FKBP3	Q62446	Fkbp3	Fkbp3	ENSMUSG00000020949	30795
DE.hippo.Age5	0.0157988	hippo	Age5	2762	0.908277	0.369926	0.999919	NA	NA	NA	NA	NA	NA	NA	Fkbp3	Peptidyl-prolyl cis-trans isomerase FKBP3	Q62446	Fkbp3	Fkbp3	ENSMUSG00000020949	30795
DE.hippo.Age8	0.0324108	hippo	Age8	2762	2.04424	0.0524346	0.188811	NA	NA	NA	NA	NA	NA	NA	Fkbp3	Peptidyl-prolyl cis-trans isomerase FKBP3	Q62446	Fkbp3	Fkbp3	ENSMUSG00000020949	30795
DE.hippo.Age2	-0.00966382	hippo	Age2	1721	-0.513073	0.612741	0.966363	NA	NA	NA	NA	NA	NA	NA	Fkbp2	Peptidyl-prolyl cis-trans isomerase FKBP2	P45878	Fkbp2	Fkbp2	ENSMUSG00000056629	14227
DE.hippo.Age5	0.0442535	hippo	Age5	1721	2.12769	0.0404614	0.538091	NA	NA	NA	NA	NA	NA	NA	Fkbp2	Peptidyl-prolyl cis-trans isomerase FKBP2	P45878	Fkbp2	Fkbp2	ENSMUSG00000056629	14227
DE.hippo.Age8	0.0363074	hippo	Age8	1721	1.96099	0.0619855	0.21352	NA	NA	NA	NA	NA	NA	NA	Fkbp2	Peptidyl-prolyl cis-trans isomerase FKBP2	P45878	Fkbp2	Fkbp2	ENSMUSG00000056629	14227
DE.hippo.Age2	0.051487	hippo	Age2	5071	0.961309	0.347208	0.861678	NA	NA	NA	NA	NA	NA	NA	Fkbp1b	Peptidyl-prolyl cis-trans isomerase FKBP1B	Q9Z2I2	Fkbp1b	Fkbp1b	ENSMUSG00000020635	14226
DE.hippo.Age5	-0.111052	hippo	Age5	5071	-1.97687	0.058312	0.615201	NA	NA	NA	NA	NA	NA	NA	Fkbp1b	Peptidyl-prolyl cis-trans isomerase FKBP1B	Q9Z2I2	Fkbp1b	Fkbp1b	ENSMUSG00000020635	14226
DE.hippo.Age8	-0.0868917	hippo	Age8	5071	-1.33811	0.19733	0.460393	NA	NA	NA	NA	NA	NA	NA	Fkbp1b	Peptidyl-prolyl cis-trans isomerase FKBP1B	Q9Z2I2	Fkbp1b	Fkbp1b	ENSMUSG00000020635	14226
DE.hippo.Age2	-0.00917993	hippo	Age2	1599	-0.410526	0.685179	0.982634	NA	NA	NA	NA	NA	NA	NA	Fkbp1a	Peptidyl-prolyl cis-trans isomerase FKBP1A;Peptidyl-prolyl cis-trans isomerase	F6X9I3;P26883	Fkbp1a	Fkbp1a	ENSMUSG00000032966	14225
DE.hippo.Age5	0.0106708	hippo	Age5	1599	0.480698	0.633714	0.999919	NA	NA	NA	NA	NA	NA	NA	Fkbp1a	Peptidyl-prolyl cis-trans isomerase FKBP1A;Peptidyl-prolyl cis-trans isomerase	F6X9I3;P26883	Fkbp1a	Fkbp1a	ENSMUSG00000032966	14225
DE.hippo.Age8	-0.0269329	hippo	Age8	1599	-1.3906	0.177535	0.428725	NA	NA	NA	NA	NA	NA	NA	Fkbp1a	Peptidyl-prolyl cis-trans isomerase FKBP1A;Peptidyl-prolyl cis-trans isomerase	F6X9I3;P26883	Fkbp1a	Fkbp1a	ENSMUSG00000032966	14225
DE.hippo.Age2	-0.015752	hippo	Age2	4240	-0.815443	0.423094	0.917986	NA	NA	NA	NA	NA	NA	NA	Fis1	Mitochondrial fission 1 protein	G3X9U9;Q9CQ92	Fis1	Fis1	ENSMUSG00000019054	66437
DE.hippo.Age5	-0.0814672	hippo	Age5	4240	-3.88545	0.000432829	0.0326598	NA	NA	NA	NA	NA	NA	NA	Fis1	Mitochondrial fission 1 protein	G3X9U9;Q9CQ92	Fis1	Fis1	ENSMUSG00000019054	66437
DE.hippo.Age8	-0.116671	hippo	Age8	4240	-4.06939	0.000466454	0.00541087	NA	NA	NA	NA	NA	NA	NA	Fis1	Mitochondrial fission 1 protein	G3X9U9;Q9CQ92	Fis1	Fis1	ENSMUSG00000019054	66437
DE.hippo.Age2	0.123841	hippo	Age2	3664	0.496836	0.624177	0.968331	NA	NA	NA	NA	NA	NA	NA	Fibp	Acidic fibroblast growth factor intracellular-binding protein	Q8K2D8;Q9JI19	Fibp	Fibp	ENSMUSG00000024911	58249
DE.hippo.Age5	-0.11239	hippo	Age5	3664	-0.653764	0.51778	0.999919	NA	NA	NA	NA	NA	NA	NA	Fibp	Acidic fibroblast growth factor intracellular-binding protein	Q8K2D8;Q9JI19	Fibp	Fibp	ENSMUSG00000024911	58249
DE.hippo.Age8	0.0222089	hippo	Age8	3664	0.105991	0.916541	0.982312	NA	NA	NA	NA	NA	NA	NA	Fibp	Acidic fibroblast growth factor intracellular-binding protein	Q8K2D8;Q9JI19	Fibp	Fibp	ENSMUSG00000024911	58249
DE.hippo.Age2	-0.0435612	hippo	Age2	83	-0.17169	0.865306	0.99447	NA	NA	NA	NA	NA	NA	NA	Fhl1	Four and a half LIM domains protein 1	A2AEX6;A2AEX7;A2AEX8;A2AEY1;A2AEY2;P97447;P97447-2	Fhl1;Fhl4	Fhl4	ENSMUSG00000023092;ENSMUSG00000050035	14199;14202
DE.hippo.Age5	-0.0492085	hippo	Age5	83	-0.279422	0.781561	0.999919	NA	NA	NA	NA	NA	NA	NA	Fhl1	Four and a half LIM domains protein 1	A2AEX6;A2AEX7;A2AEX8;A2AEY1;A2AEY2;P97447;P97447-2	Fhl1;Fhl4	Fhl4	ENSMUSG00000023092;ENSMUSG00000050035	14199;14202
DE.hippo.Age8	0.25171	hippo	Age8	83	1.62488	0.117692	0.326426	NA	NA	NA	NA	NA	NA	NA	Fhl1	Four and a half LIM domains protein 1	A2AEX6;A2AEX7;A2AEX8;A2AEY1;A2AEY2;P97447;P97447-2	Fhl1;Fhl4	Fhl4	ENSMUSG00000023092;ENSMUSG00000050035	14199;14202
DE.hippo.Age2	-0.0435612	hippo	Age2	83	-0.17169	0.865306	0.99447	NA	NA	NA	NA	NA	NA	NA	Fhl1	Four and a half LIM domains protein 1	A2AEX6;A2AEX7;A2AEX8;A2AEY1;A2AEY2;P97447;P97447-2	Fhl1;Fhl4	Fhl1	ENSMUSG00000023092;ENSMUSG00000050035	14199;14202
DE.hippo.Age5	-0.0492085	hippo	Age5	83	-0.279422	0.781561	0.999919	NA	NA	NA	NA	NA	NA	NA	Fhl1	Four and a half LIM domains protein 1	A2AEX6;A2AEX7;A2AEX8;A2AEY1;A2AEY2;P97447;P97447-2	Fhl1;Fhl4	Fhl1	ENSMUSG00000023092;ENSMUSG00000050035	14199;14202
DE.hippo.Age8	0.25171	hippo	Age8	83	1.62488	0.117692	0.326426	NA	NA	NA	NA	NA	NA	NA	Fhl1	Four and a half LIM domains protein 1	A2AEX6;A2AEX7;A2AEX8;A2AEY1;A2AEY2;P97447;P97447-2	Fhl1;Fhl4	Fhl1	ENSMUSG00000023092;ENSMUSG00000050035	14199;14202
DE.hippo.Age2	0.0273727	hippo	Age2	2189	1.90011	0.0698898	0.480381	NA	NA	NA	NA	NA	NA	NA	Fh	Fumarate hydratase, mitochondrial	P97807;P97807-2	Fh;Fh1	Fh1	ENSMUSG00000026526	14194
DE.hippo.Age5	0.0109702	hippo	Age5	2189	1.32019	0.195316	0.956947	NA	NA	NA	NA	NA	NA	NA	Fh	Fumarate hydratase, mitochondrial	P97807;P97807-2	Fh;Fh1	Fh1	ENSMUSG00000026526	14194
DE.hippo.Age8	-0.0147255	hippo	Age8	2189	-1.60454	0.122116	0.333586	NA	NA	NA	NA	NA	NA	NA	Fh	Fumarate hydratase, mitochondrial	P97807;P97807-2	Fh;Fh1	Fh1	ENSMUSG00000026526	14194
DE.hippo.Age2	0.0273727	hippo	Age2	2189	1.90011	0.0698898	0.480381	NA	NA	NA	NA	NA	NA	NA	Fh	Fumarate hydratase, mitochondrial	P97807;P97807-2	Fh;Fh1	Fh	ENSMUSG00000026526	14194
DE.hippo.Age5	0.0109702	hippo	Age5	2189	1.32019	0.195316	0.956947	NA	NA	NA	NA	NA	NA	NA	Fh	Fumarate hydratase, mitochondrial	P97807;P97807-2	Fh;Fh1	Fh	ENSMUSG00000026526	14194
DE.hippo.Age8	-0.0147255	hippo	Age8	2189	-1.60454	0.122116	0.333586	NA	NA	NA	NA	NA	NA	NA	Fh	Fumarate hydratase, mitochondrial	P97807;P97807-2	Fh;Fh1	Fh	ENSMUSG00000026526	14194
DE.hippo.Age2	0.00358813	hippo	Age2	3810	0.0169832	0.986608	0.998259	NA	NA	NA	NA	NA	NA	NA	Fgg	Fibrinogen gamma chain	Q8VCM7	Fgg	Fgg	ENSMUSG00000033860	99571
DE.hippo.Age5	-0.0201351	hippo	Age5	3810	-0.096461	0.923736	0.999919	NA	NA	NA	NA	NA	NA	NA	Fgg	Fibrinogen gamma chain	Q8VCM7	Fgg	Fgg	ENSMUSG00000033860	99571
DE.hippo.Age8	-0.0339622	hippo	Age8	3810	-0.193395	0.848332	0.960146	NA	NA	NA	NA	NA	NA	NA	Fgg	Fibrinogen gamma chain	Q8VCM7	Fgg	Fgg	ENSMUSG00000033860	99571
DE.hippo.Age2	-0.0311967	hippo	Age2	1944	-1.15752	0.258814	0.79213	NA	NA	NA	NA	NA	NA	NA	Fgf12	Fibroblast growth factor 12	P61329;P61329-2	Fgf12;Fgf14	Fgf14	ENSMUSG00000022523;ENSMUSG00000025551	14167;14169
DE.hippo.Age5	-0.0337385	hippo	Age5	1944	-1.28853	0.20599	0.974412	NA	NA	NA	NA	NA	NA	NA	Fgf12	Fibroblast growth factor 12	P61329;P61329-2	Fgf12;Fgf14	Fgf14	ENSMUSG00000022523;ENSMUSG00000025551	14167;14169
DE.hippo.Age8	0.0230873	hippo	Age8	1944	1.06291	0.298758	0.590134	NA	NA	NA	NA	NA	NA	NA	Fgf12	Fibroblast growth factor 12	P61329;P61329-2	Fgf12;Fgf14	Fgf14	ENSMUSG00000022523;ENSMUSG00000025551	14167;14169
DE.hippo.Age2	-0.0311967	hippo	Age2	1944	-1.15752	0.258814	0.79213	NA	NA	NA	NA	NA	NA	NA	Fgf12	Fibroblast growth factor 12	P61329;P61329-2	Fgf12;Fgf14	Fgf12	ENSMUSG00000022523;ENSMUSG00000025551	14167;14169
DE.hippo.Age5	-0.0337385	hippo	Age5	1944	-1.28853	0.20599	0.974412	NA	NA	NA	NA	NA	NA	NA	Fgf12	Fibroblast growth factor 12	P61329;P61329-2	Fgf12;Fgf14	Fgf12	ENSMUSG00000022523;ENSMUSG00000025551	14167;14169
DE.hippo.Age8	0.0230873	hippo	Age8	1944	1.06291	0.298758	0.590134	NA	NA	NA	NA	NA	NA	NA	Fgf12	Fibroblast growth factor 12	P61329;P61329-2	Fgf12;Fgf14	Fgf12	ENSMUSG00000022523;ENSMUSG00000025551	14167;14169
DE.hippo.Age8	-0.126225	hippo	Age8	1932	-1.10326	0.28428	0.574217	NA	NA	NA	NA	NA	NA	NA	Fgf1	Fibroblast growth factor 1	D3Z192;D3Z6E2;D3Z6H1;D6RCX9;P61148	Fgf1	Fgf1	ENSMUSG00000036585	14164
DE.hippo.Age2	-0.116263	hippo	Age2	3630	-0.533795	0.599294	0.966363	NA	NA	NA	NA	NA	NA	NA	Fgb	Fibrinogen beta chain;Fibrinopeptide B;Fibrinogen beta chain	Q8K0E8	Fgb	Fgb	ENSMUSG00000033831	110135
DE.hippo.Age5	0.133819	hippo	Age5	3630	0.645016	0.52311	0.999919	NA	NA	NA	NA	NA	NA	NA	Fgb	Fibrinogen beta chain;Fibrinopeptide B;Fibrinogen beta chain	Q8K0E8	Fgb	Fgb	ENSMUSG00000033831	110135
DE.hippo.Age8	-0.0185337	hippo	Age8	3630	-0.10854	0.9145	0.981916	NA	NA	NA	NA	NA	NA	NA	Fgb	Fibrinogen beta chain;Fibrinopeptide B;Fibrinogen beta chain	Q8K0E8	Fgb	Fgb	ENSMUSG00000033831	110135
DE.hippo.Age2	0.0832938	hippo	Age2	574	0.453	0.654747	0.974963	NA	NA	NA	NA	NA	NA	NA	Fga	NA	E9PV24;E9PV24-2	Fga	Fga	ENSMUSG00000028001	14161
DE.hippo.Age5	0.0418117	hippo	Age5	574	0.304521	0.762696	0.999919	NA	NA	NA	NA	NA	NA	NA	Fga	NA	E9PV24;E9PV24-2	Fga	Fga	ENSMUSG00000028001	14161
DE.hippo.Age2	0.0161335	hippo	Age2	3589	1.00138	0.326953	0.847278	NA	NA	NA	NA	NA	NA	NA	Fermt2	Fermitin family homolog 2	Q8CIB5	Fermt2	Fermt2	ENSMUSG00000037712	218952
DE.hippo.Age5	-0.00245006	hippo	Age5	3589	-0.1362	0.892442	0.999919	NA	NA	NA	NA	NA	NA	NA	Fermt2	Fermitin family homolog 2	Q8CIB5	Fermt2	Fermt2	ENSMUSG00000037712	218952
DE.hippo.Age8	0.029568	hippo	Age8	3589	1.71159	0.100304	0.295658	NA	NA	NA	NA	NA	NA	NA	Fermt2	Fermitin family homolog 2	Q8CIB5	Fermt2	Fermt2	ENSMUSG00000037712	218952
DE.hippo.Age2	0.0410019	hippo	Age2	1559	1.39766	0.175408	0.705224	NA	NA	NA	NA	NA	NA	NA	Fech	Ferrochelatase, mitochondrial;Ferrochelatase	P22315;Q544X6	Fech	Fech	ENSMUSG00000024588	14151
DE.hippo.Age5	-0.0473092	hippo	Age5	1559	-2.34518	0.0247977	0.413812	NA	NA	NA	NA	NA	NA	NA	Fech	Ferrochelatase, mitochondrial;Ferrochelatase	P22315;Q544X6	Fech	Fech	ENSMUSG00000024588	14151
DE.hippo.Age8	-0.0277055	hippo	Age8	1559	-1.43914	0.16346	0.407145	NA	NA	NA	NA	NA	NA	NA	Fech	Ferrochelatase, mitochondrial;Ferrochelatase	P22315;Q544X6	Fech	Fech	ENSMUSG00000024588	14151
DE.hippo.Age2	0.0241583	hippo	Age2	4003	0.774433	0.446478	0.926817	NA	NA	NA	NA	NA	NA	NA	Fdps	Farnesyl pyrophosphate synthase	Q920E5	Fdps	Fdps	ENSMUSG00000059743	110196
DE.hippo.Age5	0.100464	hippo	Age5	4003	5.23817	7.74e-06	0.00179145	NA	NA	NA	NA	NA	NA	NA	Fdps	Farnesyl pyrophosphate synthase	Q920E5	Fdps	Fdps	ENSMUSG00000059743	110196
DE.hippo.Age8	0.174222	hippo	Age8	4003	7.80205	6.17e-08	1.18e-05	NA	NA	NA	NA	NA	NA	NA	Fdps	Farnesyl pyrophosphate synthase	Q920E5	Fdps	Fdps	ENSMUSG00000059743	110196
DE.hippo.Age2	0.0309674	hippo	Age2	2855	0.81943	0.420861	0.91645	NA	NA	NA	NA	NA	NA	NA	Fbxo41	F-box only protein 41	Q6NS60	Fbxo41	Fbxo41	ENSMUSG00000047013	330369
DE.hippo.Age5	0.00680563	hippo	Age5	2855	0.196951	0.845002	0.999919	NA	NA	NA	NA	NA	NA	NA	Fbxo41	F-box only protein 41	Q6NS60	Fbxo41	Fbxo41	ENSMUSG00000047013	330369
DE.hippo.Age8	-0.0162875	hippo	Age8	2855	-0.97616	0.33905	0.633986	NA	NA	NA	NA	NA	NA	NA	Fbxo41	F-box only protein 41	Q6NS60	Fbxo41	Fbxo41	ENSMUSG00000047013	330369
DE.hippo.Age2	0.0414745	hippo	Age2	4620	0.272805	0.787908	0.988171	NA	NA	NA	NA	NA	NA	NA	Fbxo3	F-box only protein 3	A2BHN6;Q9DC63;Q9DC63-2;Q9DC63-3	Fbxo3	Fbxo3	ENSMUSG00000027180	57443
DE.hippo.Age5	0.0607147	hippo	Age5	4620	0.382426	0.70459	0.999919	NA	NA	NA	NA	NA	NA	NA	Fbxo3	F-box only protein 3	A2BHN6;Q9DC63;Q9DC63-2;Q9DC63-3	Fbxo3	Fbxo3	ENSMUSG00000027180	57443
DE.hippo.Age8	0.0400369	hippo	Age8	4620	0.279204	0.782792	0.936881	NA	NA	NA	NA	NA	NA	NA	Fbxo3	F-box only protein 3	A2BHN6;Q9DC63;Q9DC63-2;Q9DC63-3	Fbxo3	Fbxo3	ENSMUSG00000027180	57443
DE.hippo.Age2	0.0185552	hippo	Age2	3004	0.318464	0.753103	0.985225	NA	NA	NA	NA	NA	NA	NA	Fbxo22	F-box only protein 22	Q3V492;Q78JE5	Fbxo22	Fbxo22	ENSMUSG00000032309	71999
DE.hippo.Age5	0.0480371	hippo	Age5	3004	0.434963	0.666329	0.999919	NA	NA	NA	NA	NA	NA	NA	Fbxo22	F-box only protein 22	Q3V492;Q78JE5	Fbxo22	Fbxo22	ENSMUSG00000032309	71999
DE.hippo.Age8	-0.0960639	hippo	Age8	3004	-1.38106	0.181639	0.434116	NA	NA	NA	NA	NA	NA	NA	Fbxo22	F-box only protein 22	Q3V492;Q78JE5	Fbxo22	Fbxo22	ENSMUSG00000032309	71999
DE.hippo.Age2	-0.00834766	hippo	Age2	3101	-0.389956	0.700119	0.982634	NA	NA	NA	NA	NA	NA	NA	Fbxo2	F-box only protein 2	Q80UW2	Fbxo2	Fbxo2	ENSMUSG00000041556	230904
DE.hippo.Age5	-0.019142	hippo	Age5	3101	-1.09361	0.281576	0.999919	NA	NA	NA	NA	NA	NA	NA	Fbxo2	F-box only protein 2	Q80UW2	Fbxo2	Fbxo2	ENSMUSG00000041556	230904
DE.hippo.Age8	-0.00667514	hippo	Age8	3101	-0.395351	0.696194	0.902445	NA	NA	NA	NA	NA	NA	NA	Fbxo2	F-box only protein 2	Q80UW2	Fbxo2	Fbxo2	ENSMUSG00000041556	230904
DE.hippo.Age2	0.061786	hippo	Age2	184	3.79609	0.000918557	0.0740309	NA	NA	NA	NA	NA	NA	NA	Fbxl16	F-box/LRR-repeat protein 16	A2RT62	Fbxl16	Fbxl16	ENSMUSG00000025738	214931
DE.hippo.Age5	-0.0104693	hippo	Age5	184	-0.670093	0.507183	0.999919	NA	NA	NA	NA	NA	NA	NA	Fbxl16	F-box/LRR-repeat protein 16	A2RT62	Fbxl16	Fbxl16	ENSMUSG00000025738	214931
DE.hippo.Age8	0.00742381	hippo	Age8	184	0.657005	0.51764	0.792544	NA	NA	NA	NA	NA	NA	NA	Fbxl16	F-box/LRR-repeat protein 16	A2RT62	Fbxl16	Fbxl16	ENSMUSG00000025738	214931
DE.hippo.Age2	0.0902114	hippo	Age2	3121	3.00516	0.00626539	0.164627	NA	NA	NA	NA	NA	NA	NA	Fbll1	rRNA/tRNA 2-O-methyltransferase fibrillarin-like protein 1	Q80WS3	Fbll1	Fbll1	ENSMUSG00000051062	237730
DE.hippo.Age5	-0.0282166	hippo	Age5	3121	-1.16899	0.250285	0.999919	NA	NA	NA	NA	NA	NA	NA	Fbll1	rRNA/tRNA 2-O-methyltransferase fibrillarin-like protein 1	Q80WS3	Fbll1	Fbll1	ENSMUSG00000051062	237730
DE.hippo.Age8	-0.0221318	hippo	Age8	3121	-0.778463	0.44416	0.730468	NA	NA	NA	NA	NA	NA	NA	Fbll1	rRNA/tRNA 2-O-methyltransferase fibrillarin-like protein 1	Q80WS3	Fbll1	Fbll1	ENSMUSG00000051062	237730
DE.hippo.Age2	0.0752084	hippo	Age2	2015	0.631444	0.534184	0.951699	NA	NA	NA	NA	NA	NA	NA	Fau	40S ribosomal protein S30	P62862;Q642K5	Fau;Gm9843	Fau	ENSMUSG00000038274;ENSMUSG00000050299	100039316;14109
DE.hippo.Age5	0.0891665	hippo	Age5	2015	0.553507	0.583425	0.999919	NA	NA	NA	NA	NA	NA	NA	Fau	40S ribosomal protein S30	P62862;Q642K5	Fau;Gm9843	Fau	ENSMUSG00000038274;ENSMUSG00000050299	100039316;14109
DE.hippo.Age8	0.0312024	hippo	Age8	2015	0.318932	0.75263	0.924014	NA	NA	NA	NA	NA	NA	NA	Fau	40S ribosomal protein S30	P62862;Q642K5	Fau;Gm9843	Fau	ENSMUSG00000038274;ENSMUSG00000050299	100039316;14109
DE.hippo.Age2	0.0198027	hippo	Age2	1530	1.88635	0.0717984	0.484023	NA	NA	NA	NA	NA	NA	NA	Fasn	Fatty acid synthase;[Acyl-carrier-protein] S-acetyltransferase;[Acyl-carrier-protein] S-malonyltransferase;3-oxoacyl-[acyl-carrier-protein] synthase;3-oxoacyl-[acyl-carrier-protein] reductase;3-hydroxyacyl-[acyl-carrier-protein] dehydratase;Enoyl-[acyl-carrier-protein] reductase;Oleoyl-[acyl-carrier-protein] hydrolase	P19096	Fasn	Fasn	ENSMUSG00000025153	14104
DE.hippo.Age5	0.033062	hippo	Age5	1530	4.05457	0.000265517	0.0248671	NA	NA	NA	NA	NA	NA	NA	Fasn	Fatty acid synthase;[Acyl-carrier-protein] S-acetyltransferase;[Acyl-carrier-protein] S-malonyltransferase;3-oxoacyl-[acyl-carrier-protein] synthase;3-oxoacyl-[acyl-carrier-protein] reductase;3-hydroxyacyl-[acyl-carrier-protein] dehydratase;Enoyl-[acyl-carrier-protein] reductase;Oleoyl-[acyl-carrier-protein] hydrolase	P19096	Fasn	Fasn	ENSMUSG00000025153	14104
DE.hippo.Age8	0.0255997	hippo	Age8	1530	2.76355	0.0110009	0.061138	NA	NA	NA	NA	NA	NA	NA	Fasn	Fatty acid synthase;[Acyl-carrier-protein] S-acetyltransferase;[Acyl-carrier-protein] S-malonyltransferase;3-oxoacyl-[acyl-carrier-protein] synthase;3-oxoacyl-[acyl-carrier-protein] reductase;3-hydroxyacyl-[acyl-carrier-protein] dehydratase;Enoyl-[acyl-carrier-protein] reductase;Oleoyl-[acyl-carrier-protein] hydrolase	P19096	Fasn	Fasn	ENSMUSG00000025153	14104
DE.hippo.Age2	0.0366272	hippo	Age2	4966	2.33467	0.0285496	0.34564	NA	NA	NA	NA	NA	NA	NA	Farsb	Phenylalanine--tRNA ligase beta subunit	Q9WUA2	Farsb	Farsb	ENSMUSG00000026245	23874
DE.hippo.Age5	-0.0150104	hippo	Age5	4966	-0.990935	0.328499	0.999919	NA	NA	NA	NA	NA	NA	NA	Farsb	Phenylalanine--tRNA ligase beta subunit	Q9WUA2	Farsb	Farsb	ENSMUSG00000026245	23874
DE.hippo.Age8	0.0147148	hippo	Age8	4966	1.00351	0.325964	0.618385	NA	NA	NA	NA	NA	NA	NA	Farsb	Phenylalanine--tRNA ligase beta subunit	Q9WUA2	Farsb	Farsb	ENSMUSG00000026245	23874
DE.hippo.Age2	0.0527237	hippo	Age2	599	2.7976	0.0101632	0.210995	NA	NA	NA	NA	NA	NA	NA	Farsa	Phenylalanine--tRNA ligase alpha subunit	E9PWY9;Q8C0C7	Farsa	Farsa	ENSMUSG00000003808	66590
DE.hippo.Age5	-0.00967848	hippo	Age5	599	-0.572494	0.570636	0.999919	NA	NA	NA	NA	NA	NA	NA	Farsa	Phenylalanine--tRNA ligase alpha subunit	E9PWY9;Q8C0C7	Farsa	Farsa	ENSMUSG00000003808	66590
DE.hippo.Age8	-0.0241316	hippo	Age8	599	-1.43565	0.164441	0.407979	NA	NA	NA	NA	NA	NA	NA	Farsa	Phenylalanine--tRNA ligase alpha subunit	E9PWY9;Q8C0C7	Farsa	Farsa	ENSMUSG00000003808	66590
DE.hippo.Age2	0.0176452	hippo	Age2	905	0.84565	0.406366	0.906065	NA	NA	NA	NA	NA	NA	NA	Farp1	FERM, RhoGEF and pleckstrin domain-containing protein 1	F8VPU2	Farp1	Farp1	ENSMUSG00000025555	223254
DE.hippo.Age5	0.0119057	hippo	Age5	905	0.731244	0.469484	0.999919	NA	NA	NA	NA	NA	NA	NA	Farp1	FERM, RhoGEF and pleckstrin domain-containing protein 1	F8VPU2	Farp1	Farp1	ENSMUSG00000025555	223254
DE.hippo.Age8	0.0853601	hippo	Age8	905	6.22205	2.29e-06	0.000126285	NA	NA	NA	NA	NA	NA	NA	Farp1	FERM, RhoGEF and pleckstrin domain-containing protein 1	F8VPU2	Farp1	Farp1	ENSMUSG00000025555	223254
DE.hippo.Age2	0.114659	hippo	Age2	3598	0.797595	0.433176	0.922468	NA	NA	NA	NA	NA	NA	NA	Mical3	Protein-methionine sulfoxide oxidase MICAL3	Q8CJ19;Q8CJ19-2;Q8CJ19-3	Fam98c;Mical3	Fam98c	ENSMUSG00000030590;ENSMUSG00000051586	194401;73833
DE.hippo.Age5	0.0245701	hippo	Age5	3598	0.121045	0.904366	0.999919	NA	NA	NA	NA	NA	NA	NA	Mical3	Protein-methionine sulfoxide oxidase MICAL3	Q8CJ19;Q8CJ19-2;Q8CJ19-3	Fam98c;Mical3	Fam98c	ENSMUSG00000030590;ENSMUSG00000051586	194401;73833
DE.hippo.Age8	-0.0518186	hippo	Age8	3598	-0.298679	0.767962	0.93186	NA	NA	NA	NA	NA	NA	NA	Mical3	Protein-methionine sulfoxide oxidase MICAL3	Q8CJ19;Q8CJ19-2;Q8CJ19-3	Fam98c;Mical3	Fam98c	ENSMUSG00000030590;ENSMUSG00000051586	194401;73833
DE.hippo.Age2	0.0254917	hippo	Age2	3105	1.05118	0.303978	0.834189	NA	NA	NA	NA	NA	NA	NA	Fam98b	Protein FAM98B	Q80VD1	Fam98b	Fam98b	ENSMUSG00000027349	68215
DE.hippo.Age5	0.0226586	hippo	Age5	3105	1.10491	0.276713	0.999919	NA	NA	NA	NA	NA	NA	NA	Fam98b	Protein FAM98B	Q80VD1	Fam98b	Fam98b	ENSMUSG00000027349	68215
DE.hippo.Age8	-0.0017714	hippo	Age8	3105	-0.0803405	0.936655	0.985825	NA	NA	NA	NA	NA	NA	NA	Fam98b	Protein FAM98B	Q80VD1	Fam98b	Fam98b	ENSMUSG00000027349	68215
DE.hippo.Age2	0.0895581	hippo	Age2	2476	0.654218	0.519989	0.951699	NA	NA	NA	NA	NA	NA	NA	Fam81a	Protein FAM81A	Q3UXZ6	Fam81a	Fam81a	ENSMUSG00000032224	76886
DE.hippo.Age5	-0.12706	hippo	Age5	2476	-0.784463	0.438347	0.999919	NA	NA	NA	NA	NA	NA	NA	Fam81a	Protein FAM81A	Q3UXZ6	Fam81a	Fam81a	ENSMUSG00000032224	76886
DE.hippo.Age2	-0.0737796	hippo	Age2	4023	-4.92295	5.49e-05	0.0261608	NA	NA	NA	NA	NA	NA	NA	Fam49b	Protein FAM49B	Q921M7	Fam49b	Fam49b	ENSMUSG00000022378	223601
DE.hippo.Age5	0.020747	hippo	Age5	4023	1.34769	0.186392	0.944138	NA	NA	NA	NA	NA	NA	NA	Fam49b	Protein FAM49B	Q921M7	Fam49b	Fam49b	ENSMUSG00000022378	223601
DE.hippo.Age8	0.0219876	hippo	Age8	4023	1.80303	0.0843821	0.263018	NA	NA	NA	NA	NA	NA	NA	Fam49b	Protein FAM49B	Q921M7	Fam49b	Fam49b	ENSMUSG00000022378	223601
DE.hippo.Age2	-0.0479529	hippo	Age2	3262	-1.68674	0.105025	0.562925	NA	NA	NA	NA	NA	NA	NA	Fam49a	Protein FAM49A	Q8BHZ0	Fam49a	Fam49a	ENSMUSG00000020589	76820
DE.hippo.Age5	0.00338786	hippo	Age5	3262	0.154264	0.878285	0.999919	NA	NA	NA	NA	NA	NA	NA	Fam49a	Protein FAM49A	Q8BHZ0	Fam49a	Fam49a	ENSMUSG00000020589	76820
DE.hippo.Age8	0.0317683	hippo	Age8	3262	1.63853	0.114797	0.320877	NA	NA	NA	NA	NA	NA	NA	Fam49a	Protein FAM49A	Q8BHZ0	Fam49a	Fam49a	ENSMUSG00000020589	76820
DE.hippo.Age2	0.0459706	hippo	Age2	4552	0.391604	0.699652	0.982634	NA	NA	NA	NA	NA	NA	NA	Fam45a	Protein FAM45A	Q3TH34;Q9D8N2	Fam45a	Fam45a	ENSMUSG00000024993	67894
DE.hippo.Age5	-0.0317884	hippo	Age5	4552	-0.256857	0.798832	0.999919	NA	NA	NA	NA	NA	NA	NA	Fam45a	Protein FAM45A	Q3TH34;Q9D8N2	Fam45a	Fam45a	ENSMUSG00000024993	67894
DE.hippo.Age8	0.130134	hippo	Age8	4552	1.24199	0.227193	0.501307	NA	NA	NA	NA	NA	NA	NA	Fam45a	Protein FAM45A	Q3TH34;Q9D8N2	Fam45a	Fam45a	ENSMUSG00000024993	67894
DE.hippo.Age2	0.0169643	hippo	Age2	4588	0.914181	0.370005	0.876299	NA	NA	NA	NA	NA	NA	NA	Fam213b	Prostamide/prostaglandin F synthase	B1AS14;Q9DB60	Fam213b	Fam213b	ENSMUSG00000029059	66469
DE.hippo.Age5	-0.0435792	hippo	Age5	4588	-1.8842	0.0678408	0.641331	NA	NA	NA	NA	NA	NA	NA	Fam213b	Prostamide/prostaglandin F synthase	B1AS14;Q9DB60	Fam213b	Fam213b	ENSMUSG00000029059	66469
DE.hippo.Age8	-0.0250322	hippo	Age8	4588	-0.800276	0.431665	0.719441	NA	NA	NA	NA	NA	NA	NA	Fam213b	Prostamide/prostaglandin F synthase	B1AS14;Q9DB60	Fam213b	Fam213b	ENSMUSG00000029059	66469
DE.hippo.Age2	0.00512602	hippo	Age2	2371	0.22729	0.822185	0.989426	NA	NA	NA	NA	NA	NA	NA	Fam213a	Redox-regulatory protein FAM213A	D3YYG8;D3Z252;D3Z398;Q3U125;Q9CYH2	Fam213a	Fam213a	ENSMUSG00000021792	70564
DE.hippo.Age5	-0.0824646	hippo	Age5	2371	-3.82846	0.000509598	0.0340294	NA	NA	NA	NA	NA	NA	NA	Fam213a	Redox-regulatory protein FAM213A	D3YYG8;D3Z252;D3Z398;Q3U125;Q9CYH2	Fam213a	Fam213a	ENSMUSG00000021792	70564
DE.hippo.Age8	-0.119955	hippo	Age8	2371	-3.96029	0.000612282	0.00660706	NA	NA	NA	NA	NA	NA	NA	Fam213a	Redox-regulatory protein FAM213A	D3YYG8;D3Z252;D3Z398;Q3U125;Q9CYH2	Fam213a	Fam213a	ENSMUSG00000021792	70564
DE.hippo.Age2	-0.038657	hippo	Age2	3223	-0.163066	0.872082	0.99447	NA	NA	NA	NA	NA	NA	NA	Fam210a	Protein FAM210A	Q8BGY7	Fam210a	Fam210a	ENSMUSG00000038121	108654
DE.hippo.Age5	0.0350119	hippo	Age5	3223	0.193791	0.847489	0.999919	NA	NA	NA	NA	NA	NA	NA	Fam210a	Protein FAM210A	Q8BGY7	Fam210a	Fam210a	ENSMUSG00000038121	108654
DE.hippo.Age8	0.03329	hippo	Age8	3223	0.193716	0.848083	0.960146	NA	NA	NA	NA	NA	NA	NA	Fam210a	Protein FAM210A	Q8BGY7	Fam210a	Fam210a	ENSMUSG00000038121	108654
DE.hippo.Age2	0.00856809	hippo	Age2	2942	0.0870081	0.93148	0.997798	NA	NA	NA	NA	NA	NA	NA	Fam21	WASH complex subunit FAM21	Q6PGL7;Q6PGL7-2	Fam21;Washc2	Fam21	ENSMUSG00000024104	28006
DE.hippo.Age8	-0.0661082	hippo	Age8	2942	-0.731568	0.47283	0.753189	NA	NA	NA	NA	NA	NA	NA	Fam21	WASH complex subunit FAM21	Q6PGL7;Q6PGL7-2	Fam21;Washc2	Fam21	ENSMUSG00000024104	28006
DE.hippo.Age2	0.137779	hippo	Age2	2410	0.635601	0.53252	0.951699	NA	NA	NA	NA	NA	NA	NA	Fam195b	Protein FAM195B	Q3UGS4	Fam195b;Mcrip1	Fam195b	ENSMUSG00000061111	192173
DE.hippo.Age5	-0.0401026	hippo	Age5	2410	-0.224044	0.8241	0.999919	NA	NA	NA	NA	NA	NA	NA	Fam195b	Protein FAM195B	Q3UGS4	Fam195b;Mcrip1	Fam195b	ENSMUSG00000061111	192173
DE.hippo.Age2	-0.136557	hippo	Age2	3345	-1.25289	0.223251	0.751154	NA	NA	NA	NA	NA	NA	NA	Fam177a1	Protein FAM177A1	Q8BR63	1700047I17Rik2;Fam177a;Fam177a1	Fam177a1	ENSMUSG00000094103;ENSMUSG00000095595	100101807;73385
DE.hippo.Age5	0.00475206	hippo	Age5	3345	0.0405072	0.967918	0.999919	NA	NA	NA	NA	NA	NA	NA	Fam177a1	Protein FAM177A1	Q8BR63	1700047I17Rik2;Fam177a;Fam177a1	Fam177a1	ENSMUSG00000094103;ENSMUSG00000095595	100101807;73385
DE.hippo.Age8	-0.187013	hippo	Age8	3345	-1.41541	0.172171	0.420145	NA	NA	NA	NA	NA	NA	NA	Fam177a1	Protein FAM177A1	Q8BR63	1700047I17Rik2;Fam177a;Fam177a1	Fam177a1	ENSMUSG00000094103;ENSMUSG00000095595	100101807;73385
DE.hippo.Age2	-0.136557	hippo	Age2	3345	-1.25289	0.223251	0.751154	NA	NA	NA	NA	NA	NA	NA	Fam177a1	Protein FAM177A1	Q8BR63	1700047I17Rik2;Fam177a;Fam177a1	Fam177a	ENSMUSG00000094103;ENSMUSG00000095595	100101807;73385
DE.hippo.Age5	0.00475206	hippo	Age5	3345	0.0405072	0.967918	0.999919	NA	NA	NA	NA	NA	NA	NA	Fam177a1	Protein FAM177A1	Q8BR63	1700047I17Rik2;Fam177a;Fam177a1	Fam177a	ENSMUSG00000094103;ENSMUSG00000095595	100101807;73385
DE.hippo.Age8	-0.187013	hippo	Age8	3345	-1.41541	0.172171	0.420145	NA	NA	NA	NA	NA	NA	NA	Fam177a1	Protein FAM177A1	Q8BR63	1700047I17Rik2;Fam177a;Fam177a1	Fam177a	ENSMUSG00000094103;ENSMUSG00000095595	100101807;73385
DE.hippo.Age5	0.257861	hippo	Age5	2345	2.07077	0.0465008	0.562385	NA	NA	NA	NA	NA	NA	NA	Fam172a	Protein FAM172A	Q3TNH5-2	Fam172a	Fam172a	ENSMUSG00000064138	68675
DE.hippo.Age8	-0.0605962	hippo	Age8	2345	-0.431455	0.670119	0.893956	NA	NA	NA	NA	NA	NA	NA	Fam172a	Protein FAM172A	Q3TNH5-2	Fam172a	Fam172a	ENSMUSG00000064138	68675
DE.hippo.Age2	0.0633636	hippo	Age2	58	0.517983	0.609364	0.966363	NA	NA	NA	NA	NA	NA	NA	Fam171a2	Protein FAM171A2	A2A699;A2A699-2	Fam171a2	Fam171a2	ENSMUSG00000034685	217219
DE.hippo.Age5	0.0425613	hippo	Age5	58	0.21682	0.829641	0.999919	NA	NA	NA	NA	NA	NA	NA	Fam171a2	Protein FAM171A2	A2A699;A2A699-2	Fam171a2	Fam171a2	ENSMUSG00000034685	217219
DE.hippo.Age8	0.275804	hippo	Age8	58	1.96542	0.0619919	0.21352	NA	NA	NA	NA	NA	NA	NA	Fam171a2	Protein FAM171A2	A2A699;A2A699-2	Fam171a2	Fam171a2	ENSMUSG00000034685	217219
DE.hippo.Age2	-0.0414085	hippo	Age2	2604	-1.00517	0.325163	0.846558	NA	NA	NA	NA	NA	NA	NA	Fam169a	Soluble lamin-associated protein of 75 kDa	Q5XG69	Fam169a	Fam169a	ENSMUSG00000041817	320557
DE.hippo.Age5	-0.0127659	hippo	Age5	2604	-0.242774	0.809593	0.999919	NA	NA	NA	NA	NA	NA	NA	Fam169a	Soluble lamin-associated protein of 75 kDa	Q5XG69	Fam169a	Fam169a	ENSMUSG00000041817	320557
DE.hippo.Age8	0.0406859	hippo	Age8	2604	0.82124	0.419865	0.711382	NA	NA	NA	NA	NA	NA	NA	Fam169a	Soluble lamin-associated protein of 75 kDa	Q5XG69	Fam169a	Fam169a	ENSMUSG00000041817	320557
DE.hippo.Age2	-0.00808862	hippo	Age2	4523	-0.304734	0.76328	0.985225	NA	NA	NA	NA	NA	NA	NA	Fam162a	Protein FAM162A	Q9D6U8	Fam162a	Fam162a	ENSMUSG00000003955	70186
DE.hippo.Age5	-0.0389654	hippo	Age5	4523	-1.02021	0.314611	0.999919	NA	NA	NA	NA	NA	NA	NA	Fam162a	Protein FAM162A	Q9D6U8	Fam162a	Fam162a	ENSMUSG00000003955	70186
DE.hippo.Age8	-0.117294	hippo	Age8	4523	-2.9294	0.00749313	0.0458027	NA	NA	NA	NA	NA	NA	NA	Fam162a	Protein FAM162A	Q9D6U8	Fam162a	Fam162a	ENSMUSG00000003955	70186
DE.hippo.Age2	0.00201035	hippo	Age2	4311	0.0522216	0.958798	0.998259	NA	NA	NA	NA	NA	NA	NA	Fam136a	Protein FAM136A	Q9CR98	Fam136a	Fam136a	ENSMUSG00000057497	66488
DE.hippo.Age5	0.070347	hippo	Age5	4311	3.83271	0.000503433	0.0340294	NA	NA	NA	NA	NA	NA	NA	Fam136a	Protein FAM136A	Q9CR98	Fam136a	Fam136a	ENSMUSG00000057497	66488
DE.hippo.Age8	0.0262771	hippo	Age8	4311	1.24956	0.223914	0.496848	NA	NA	NA	NA	NA	NA	NA	Fam136a	Protein FAM136A	Q9CR98	Fam136a	Fam136a	ENSMUSG00000057497	66488
DE.hippo.Age2	-0.0594256	hippo	Age2	747	-0.366966	0.716963	0.985225	NA	NA	NA	NA	NA	NA	NA	Fam131b	Protein FAM131B	E9Q8P8;Q3TY60;Q3TY60-2	Fam131b	Fam131b	ENSMUSG00000029861	76156
DE.hippo.Age5	0.00506497	hippo	Age5	747	0.0301227	0.97615	0.999919	NA	NA	NA	NA	NA	NA	NA	Fam131b	Protein FAM131B	E9Q8P8;Q3TY60;Q3TY60-2	Fam131b	Fam131b	ENSMUSG00000029861	76156
DE.hippo.Age2	0.0231535	hippo	Age2	3493	0.761636	0.453934	0.927919	NA	NA	NA	NA	NA	NA	NA	Fam126b	Protein FAM126B	Q8C729;Q8C729-2	Fam126b	Fam126b	ENSMUSG00000038174	213056
DE.hippo.Age5	-0.0208542	hippo	Age5	3493	-1.00869	0.320028	0.999919	NA	NA	NA	NA	NA	NA	NA	Fam126b	Protein FAM126B	Q8C729;Q8C729-2	Fam126b	Fam126b	ENSMUSG00000038174	213056
DE.hippo.Age8	0.0453315	hippo	Age8	3493	1.75359	0.0926983	0.280339	NA	NA	NA	NA	NA	NA	NA	Fam126b	Protein FAM126B	Q8C729;Q8C729-2	Fam126b	Fam126b	ENSMUSG00000038174	213056
DE.hippo.Age2	0.103912	hippo	Age2	3468	1.8765	0.073763	0.491312	NA	NA	NA	NA	NA	NA	NA	Fam120c	Constitutive coactivator of PPAR-gamma-like protein 2	Q8C3F2;Q8C3F2-3	Fam120c	Fam120c	ENSMUSG00000025262	207375
DE.hippo.Age5	0.0411387	hippo	Age5	3468	0.428425	0.671036	0.999919	NA	NA	NA	NA	NA	NA	NA	Fam120c	Constitutive coactivator of PPAR-gamma-like protein 2	Q8C3F2;Q8C3F2-3	Fam120c	Fam120c	ENSMUSG00000025262	207375
DE.hippo.Age8	0.030733	hippo	Age8	3468	0.465151	0.646157	0.882907	NA	NA	NA	NA	NA	NA	NA	Fam120c	Constitutive coactivator of PPAR-gamma-like protein 2	Q8C3F2;Q8C3F2-3	Fam120c	Fam120c	ENSMUSG00000025262	207375
DE.hippo.Age2	0.0681982	hippo	Age2	2832	1.28962	0.209863	0.739892	NA	NA	NA	NA	NA	NA	NA	FAM120A	Constitutive coactivator of PPAR-gamma-like protein 1	Q6A0A9	Fam120a;FAM120A	Fam120a	ENSMUSG00000038014	218236
DE.hippo.Age2	0.0681982	hippo	Age2	2832	1.28962	0.209863	0.739892	NA	NA	NA	NA	NA	NA	NA	FAM120A	Constitutive coactivator of PPAR-gamma-like protein 1	Q6A0A9	Fam120a;FAM120A	FAM120A	ENSMUSG00000038014	218236
DE.hippo.Age5	0.0036062	hippo	Age5	2832	0.0944887	0.925258	0.999919	NA	NA	NA	NA	NA	NA	NA	FAM120A	Constitutive coactivator of PPAR-gamma-like protein 1	Q6A0A9	Fam120a;FAM120A	Fam120a	ENSMUSG00000038014	218236
DE.hippo.Age5	0.0036062	hippo	Age5	2832	0.0944887	0.925258	0.999919	NA	NA	NA	NA	NA	NA	NA	FAM120A	Constitutive coactivator of PPAR-gamma-like protein 1	Q6A0A9	Fam120a;FAM120A	FAM120A	ENSMUSG00000038014	218236
DE.hippo.Age8	0.071094	hippo	Age8	2832	1.9276	0.0662286	0.222222	NA	NA	NA	NA	NA	NA	NA	FAM120A	Constitutive coactivator of PPAR-gamma-like protein 1	Q6A0A9	Fam120a;FAM120A	Fam120a	ENSMUSG00000038014	218236
DE.hippo.Age8	0.071094	hippo	Age8	2832	1.9276	0.0662286	0.222222	NA	NA	NA	NA	NA	NA	NA	FAM120A	Constitutive coactivator of PPAR-gamma-like protein 1	Q6A0A9	Fam120a;FAM120A	FAM120A	ENSMUSG00000038014	218236
DE.hippo.Age2	-0.0508998	hippo	Age2	3846	-0.42761	0.672869	0.980218	NA	NA	NA	NA	NA	NA	NA	Fam114a2	Protein FAM114A2	Q8VE88;Q8VE88-2	Fam114a2	Fam114a2	ENSMUSG00000020523	67726
DE.hippo.Age5	0.0155557	hippo	Age5	3846	0.111533	0.911829	0.999919	NA	NA	NA	NA	NA	NA	NA	Fam114a2	Protein FAM114A2	Q8VE88;Q8VE88-2	Fam114a2	Fam114a2	ENSMUSG00000020523	67726
DE.hippo.Age8	0.0560176	hippo	Age8	3846	0.311773	0.758257	0.927266	NA	NA	NA	NA	NA	NA	NA	Fam114a2	Protein FAM114A2	Q8VE88;Q8VE88-2	Fam114a2	Fam114a2	ENSMUSG00000020523	67726
DE.hippo.Age2	0.0166454	hippo	Age2	3622	0.115118	0.909384	0.997798	NA	NA	NA	NA	NA	NA	NA	Faim2	Protein lifeguard 2	Q8K097;Q8K097-2	Faim2	Faim2	ENSMUSG00000023011	72393
DE.hippo.Age5	0.0626881	hippo	Age5	3622	0.478074	0.635561	0.999919	NA	NA	NA	NA	NA	NA	NA	Faim2	Protein lifeguard 2	Q8K097;Q8K097-2	Faim2	Faim2	ENSMUSG00000023011	72393
DE.hippo.Age8	0.0655099	hippo	Age8	3622	0.552591	0.586062	0.845637	NA	NA	NA	NA	NA	NA	NA	Faim2	Protein lifeguard 2	Q8K097;Q8K097-2	Faim2	Faim2	ENSMUSG00000023011	72393
DE.hippo.Age2	0.0355292	hippo	Age2	2304	1.6301	0.116553	0.582241	NA	NA	NA	NA	NA	NA	NA	Fahd2	Fumarylacetoacetate hydrolase domain-containing protein 2A	Q3TC72	Fahd2;Fahd2a	Fahd2a	ENSMUSG00000027371	68126
DE.hippo.Age5	0.00560432	hippo	Age5	2304	0.288471	0.774683	0.999919	NA	NA	NA	NA	NA	NA	NA	Fahd2	Fumarylacetoacetate hydrolase domain-containing protein 2A	Q3TC72	Fahd2;Fahd2a	Fahd2a	ENSMUSG00000027371	68126
DE.hippo.Age8	0.0394709	hippo	Age8	2304	2.28192	0.0319796	0.132996	NA	NA	NA	NA	NA	NA	NA	Fahd2	Fumarylacetoacetate hydrolase domain-containing protein 2A	Q3TC72	Fahd2;Fahd2a	Fahd2a	ENSMUSG00000027371	68126
DE.hippo.Age2	0.0355292	hippo	Age2	2304	1.6301	0.116553	0.582241	NA	NA	NA	NA	NA	NA	NA	Fahd2	Fumarylacetoacetate hydrolase domain-containing protein 2A	Q3TC72	Fahd2;Fahd2a	Fahd2	ENSMUSG00000027371	68126
DE.hippo.Age5	0.00560432	hippo	Age5	2304	0.288471	0.774683	0.999919	NA	NA	NA	NA	NA	NA	NA	Fahd2	Fumarylacetoacetate hydrolase domain-containing protein 2A	Q3TC72	Fahd2;Fahd2a	Fahd2	ENSMUSG00000027371	68126
DE.hippo.Age8	0.0394709	hippo	Age8	2304	2.28192	0.0319796	0.132996	NA	NA	NA	NA	NA	NA	NA	Fahd2	Fumarylacetoacetate hydrolase domain-containing protein 2A	Q3TC72	Fahd2;Fahd2a	Fahd2	ENSMUSG00000027371	68126
DE.hippo.Age2	0.00584941	hippo	Age2	3716	0.242403	0.810593	0.989426	NA	NA	NA	NA	NA	NA	NA	Fahd1	Acylpyruvase FAHD1, mitochondrial	Q8R0F8	Fahd1	Fahd1	ENSMUSG00000045316	68636
DE.hippo.Age5	0.0314425	hippo	Age5	3716	1.3646	0.181062	0.942988	NA	NA	NA	NA	NA	NA	NA	Fahd1	Acylpyruvase FAHD1, mitochondrial	Q8R0F8	Fahd1	Fahd1	ENSMUSG00000045316	68636
DE.hippo.Age8	-0.023742	hippo	Age8	3716	-0.848566	0.404789	0.700559	NA	NA	NA	NA	NA	NA	NA	Fahd1	Acylpyruvase FAHD1, mitochondrial	Q8R0F8	Fahd1	Fahd1	ENSMUSG00000045316	68636
DE.hippo.Age2	0.145499	hippo	Age2	1675	1.03549	0.311565	0.838461	NA	NA	NA	NA	NA	NA	NA	Fah	Fumarylacetoacetase	P35505	Fah	Fah	ENSMUSG00000030630	14085
DE.hippo.Age5	0.00566944	hippo	Age5	1675	0.0465111	0.963167	0.999919	NA	NA	NA	NA	NA	NA	NA	Fah	Fumarylacetoacetase	P35505	Fah	Fah	ENSMUSG00000030630	14085
DE.hippo.Age8	-0.0538823	hippo	Age8	1675	-0.517934	0.609406	0.859108	NA	NA	NA	NA	NA	NA	NA	Fah	Fumarylacetoacetase	P35505	Fah	Fah	ENSMUSG00000030630	14085
DE.hippo.Age2	0.00541487	hippo	Age2	2310	0.201243	0.842258	0.9928	NA	NA	NA	NA	NA	NA	NA	Faf2	FAS-associated factor 2	Q3TDN2;Q3TDN2-2	Faf2	Faf2	ENSMUSG00000025873	76577
DE.hippo.Age5	-0.0237831	hippo	Age5	2310	-1.035	0.307745	0.999919	NA	NA	NA	NA	NA	NA	NA	Faf2	FAS-associated factor 2	Q3TDN2;Q3TDN2-2	Faf2	Faf2	ENSMUSG00000025873	76577
DE.hippo.Age8	0.0517007	hippo	Age8	2310	2.15793	0.0415137	0.158818	NA	NA	NA	NA	NA	NA	NA	Faf2	FAS-associated factor 2	Q3TDN2;Q3TDN2-2	Faf2	Faf2	ENSMUSG00000025873	76577
DE.hippo.Age5	0.0379622	hippo	Age5	5021	0.204499	0.839387	0.999919	NA	NA	NA	NA	NA	NA	NA	Fads2	Fatty acid desaturase 2	Q9Z0R9	Fads2	Fads2	ENSMUSG00000024665	56473
DE.hippo.Age2	-0.0270632	hippo	Age2	642	-0.739027	0.467286	0.935622	NA	NA	NA	NA	NA	NA	NA	Fabp7	Fatty acid-binding protein, brain	E9Q0H6;P51880	Fabp7	Fabp7	ENSMUSG00000019874	12140
DE.hippo.Age5	0.027734	hippo	Age5	642	0.707089	0.484179	0.999919	NA	NA	NA	NA	NA	NA	NA	Fabp7	Fatty acid-binding protein, brain	E9Q0H6;P51880	Fabp7	Fabp7	ENSMUSG00000019874	12140
DE.hippo.Age8	0.152598	hippo	Age8	642	5.95273	4.38e-06	0.000208152	NA	NA	NA	NA	NA	NA	NA	Fabp7	Fatty acid-binding protein, brain	E9Q0H6;P51880	Fabp7	Fabp7	ENSMUSG00000019874	12140
DE.hippo.Age2	-0.00772461	hippo	Age2	2248	-0.382197	0.705786	0.982634	NA	NA	NA	NA	NA	NA	NA	Fabp5	Fatty acid-binding protein, epidermal	Q05816	Fabp5	Fabp5	ENSMUSG00000027533	16592
DE.hippo.Age5	0.0125959	hippo	Age5	2248	0.885689	0.381812	0.999919	NA	NA	NA	NA	NA	NA	NA	Fabp5	Fatty acid-binding protein, epidermal	Q05816	Fabp5	Fabp5	ENSMUSG00000027533	16592
DE.hippo.Age8	0.0431269	hippo	Age8	2248	4.31105	0.00025489	0.00344951	NA	NA	NA	NA	NA	NA	NA	Fabp5	Fatty acid-binding protein, epidermal	Q05816	Fabp5	Fabp5	ENSMUSG00000027533	16592
DE.hippo.Age2	-0.00622462	hippo	Age2	1453	-0.261179	0.796254	0.989426	NA	NA	NA	NA	NA	NA	NA	Fabp3	Fatty acid-binding protein, heart	P11404	Fabp3	Fabp3	ENSMUSG00000028773	14077
DE.hippo.Age5	0.00892272	hippo	Age5	1453	0.431521	0.668728	0.999919	NA	NA	NA	NA	NA	NA	NA	Fabp3	Fatty acid-binding protein, heart	P11404	Fabp3	Fabp3	ENSMUSG00000028773	14077
DE.hippo.Age8	0.0472002	hippo	Age8	1453	2.37432	0.0262239	0.115102	NA	NA	NA	NA	NA	NA	NA	Fabp3	Fatty acid-binding protein, heart	P11404	Fabp3	Fabp3	ENSMUSG00000028773	14077
DE.hippo.Age2	-0.0057825	hippo	Age2	1144	-0.35031	0.729259	0.985225	NA	NA	NA	NA	NA	NA	NA	Faah	Fatty-acid amide hydrolase 1	O08914	Faah	Faah	ENSMUSG00000034171	14073
DE.hippo.Age5	-0.0152519	hippo	Age5	1144	-0.678655	0.501807	0.999919	NA	NA	NA	NA	NA	NA	NA	Faah	Fatty-acid amide hydrolase 1	O08914	Faah	Faah	ENSMUSG00000034171	14073
DE.hippo.Age8	-0.0797806	hippo	Age8	1144	-3.77275	0.000975508	0.00957236	NA	NA	NA	NA	NA	NA	NA	Faah	Fatty-acid amide hydrolase 1	O08914	Faah	Faah	ENSMUSG00000034171	14073
DE.hippo.Age2	0.226577	hippo	Age2	4765	3.06133	0.00548677	0.152216	NA	NA	NA	NA	NA	NA	NA	F8a;F8a1	Factor VIII intron 22 protein	Q00558;Q9JJQ6	F8a;F8a1	F8a1	ENSMUSG00000078317	14070
DE.hippo.Age5	0.00690373	hippo	Age5	4765	0.205301	0.838523	0.999919	NA	NA	NA	NA	NA	NA	NA	F8a;F8a1	Factor VIII intron 22 protein	Q00558;Q9JJQ6	F8a;F8a1	F8a1	ENSMUSG00000078317	14070
DE.hippo.Age8	0.0554831	hippo	Age8	4765	1.42688	0.16693	0.411194	NA	NA	NA	NA	NA	NA	NA	F8a;F8a1	Factor VIII intron 22 protein	Q00558;Q9JJQ6	F8a;F8a1	F8a1	ENSMUSG00000078317	14070
DE.hippo.Age2	0.226577	hippo	Age2	4765	3.06133	0.00548677	0.152216	NA	NA	NA	NA	NA	NA	NA	F8a;F8a1	Factor VIII intron 22 protein	Q00558;Q9JJQ6	F8a;F8a1	F8a	ENSMUSG00000078317	14070
DE.hippo.Age5	0.00690373	hippo	Age5	4765	0.205301	0.838523	0.999919	NA	NA	NA	NA	NA	NA	NA	F8a;F8a1	Factor VIII intron 22 protein	Q00558;Q9JJQ6	F8a;F8a1	F8a	ENSMUSG00000078317	14070
DE.hippo.Age8	0.0554831	hippo	Age8	4765	1.42688	0.16693	0.411194	NA	NA	NA	NA	NA	NA	NA	F8a;F8a1	Factor VIII intron 22 protein	Q00558;Q9JJQ6	F8a;F8a1	F8a	ENSMUSG00000078317	14070
DE.hippo.Age2	0.004142	hippo	Age2	1587	0.184782	0.855002	0.993961	NA	NA	NA	NA	NA	NA	NA	Ezr	Ezrin	P26040	Ezr	Ezr	ENSMUSG00000052397	22350
DE.hippo.Age5	0.029989	hippo	Age5	1587	1.38084	0.176058	0.938333	NA	NA	NA	NA	NA	NA	NA	Ezr	Ezrin	P26040	Ezr	Ezr	ENSMUSG00000052397	22350
DE.hippo.Age8	-0.0610735	hippo	Age8	1587	-2.97309	0.00676436	0.0423327	NA	NA	NA	NA	NA	NA	NA	Ezr	Ezrin	P26040	Ezr	Ezr	ENSMUSG00000052397	22350
DE.hippo.Age5	-0.0768706	hippo	Age5	2349	-0.414339	0.681887	0.999919	NA	NA	NA	NA	NA	NA	NA	Extl2	Exostosin-like 2	Q3TSR0;Q9ES89	Extl2	Extl2	ENSMUSG00000027963	58193
DE.hippo.Age2	0.0112935	hippo	Age2	3454	0.634435	0.53199	0.951699	NA	NA	NA	NA	NA	NA	NA	Exog	Nuclease EXOG, mitochondrial	E9PZS5;Q8C163	Exog	Exog	ENSMUSG00000042787	208194
DE.hippo.Age5	-0.00686818	hippo	Age5	3454	-0.416975	0.679236	0.999919	NA	NA	NA	NA	NA	NA	NA	Exog	Nuclease EXOG, mitochondrial	E9PZS5;Q8C163	Exog	Exog	ENSMUSG00000042787	208194
DE.hippo.Age8	-0.0314058	hippo	Age8	3454	-1.84305	0.078129	0.249031	NA	NA	NA	NA	NA	NA	NA	Exog	Nuclease EXOG, mitochondrial	E9PZS5;Q8C163	Exog	Exog	ENSMUSG00000042787	208194
DE.hippo.Age2	-0.0283638	hippo	Age2	2941	-1.34919	0.190267	0.725124	NA	NA	NA	NA	NA	NA	NA	Exoc8	Exocyst complex component 8	Q6PGF7	Exoc8	Exoc8	ENSMUSG00000074030	102058
DE.hippo.Age5	0.00514118	hippo	Age5	2941	0.221728	0.825811	0.999919	NA	NA	NA	NA	NA	NA	NA	Exoc8	Exocyst complex component 8	Q6PGF7	Exoc8	Exoc8	ENSMUSG00000074030	102058
DE.hippo.Age8	-0.0566164	hippo	Age8	2941	-2.24762	0.0343948	0.139468	NA	NA	NA	NA	NA	NA	NA	Exoc8	Exocyst complex component 8	Q6PGF7	Exoc8	Exoc8	ENSMUSG00000074030	102058
DE.hippo.Age2	-0.0343128	hippo	Age2	1175	-1.56016	0.13223	0.623246	NA	NA	NA	NA	NA	NA	NA	Exoc7	Exocyst complex component 7	A2AAN0;O35250;O35250-2	Exoc7	Exoc7	ENSMUSG00000020792	53413
DE.hippo.Age5	-0.000777678	hippo	Age5	1175	-0.0425896	0.96627	0.999919	NA	NA	NA	NA	NA	NA	NA	Exoc7	Exocyst complex component 7	A2AAN0;O35250;O35250-2	Exoc7	Exoc7	ENSMUSG00000020792	53413
DE.hippo.Age8	-0.00473564	hippo	Age8	1175	-0.23369	0.817275	0.948039	NA	NA	NA	NA	NA	NA	NA	Exoc7	Exocyst complex component 7	A2AAN0;O35250;O35250-2	Exoc7	Exoc7	ENSMUSG00000020792	53413
DE.hippo.Age2	0.0216373	hippo	Age2	197	0.534097	0.598344	0.966363	NA	NA	NA	NA	NA	NA	NA	Exoc6b	Exocyst complex component 6B	A6H5Z3;A6H5Z3-2	Exoc6b	Exoc6b	ENSMUSG00000033769	75914
DE.hippo.Age5	-0.0311554	hippo	Age5	197	-1.41626	0.165511	0.92969	NA	NA	NA	NA	NA	NA	NA	Exoc6b	Exocyst complex component 6B	A6H5Z3;A6H5Z3-2	Exoc6b	Exoc6b	ENSMUSG00000033769	75914
DE.hippo.Age8	-0.0336217	hippo	Age8	197	-0.945588	0.354099	0.650884	NA	NA	NA	NA	NA	NA	NA	Exoc6b	Exocyst complex component 6B	A6H5Z3;A6H5Z3-2	Exoc6b	Exoc6b	ENSMUSG00000033769	75914
DE.hippo.Age2	0.0510299	hippo	Age2	2347	1.1568	0.259102	0.79213	NA	NA	NA	NA	NA	NA	NA	Exoc5	Exocyst complex component 5	E9PZ92;Q3TPX4	Exoc5	Exoc5	ENSMUSG00000061244	105504
DE.hippo.Age5	-0.0013431	hippo	Age5	2347	-0.0622052	0.950752	0.999919	NA	NA	NA	NA	NA	NA	NA	Exoc5	Exocyst complex component 5	E9PZ92;Q3TPX4	Exoc5	Exoc5	ENSMUSG00000061244	105504
DE.hippo.Age8	0.00211456	hippo	Age8	2347	0.0738309	0.941778	0.986383	NA	NA	NA	NA	NA	NA	NA	Exoc5	Exocyst complex component 5	E9PZ92;Q3TPX4	Exoc5	Exoc5	ENSMUSG00000061244	105504
DE.hippo.Age2	-0.0231299	hippo	Age2	1184	-1.692	0.104007	0.560957	NA	NA	NA	NA	NA	NA	NA	Exoc4	Exocyst complex component 4	O35382;Q8C391	Exoc4	Exoc4	ENSMUSG00000029763	20336
DE.hippo.Age5	0.00423818	hippo	Age5	1184	0.269613	0.789036	0.999919	NA	NA	NA	NA	NA	NA	NA	Exoc4	Exocyst complex component 4	O35382;Q8C391	Exoc4	Exoc4	ENSMUSG00000029763	20336
DE.hippo.Age8	-0.00436508	hippo	Age8	1184	-0.281116	0.781112	0.936527	NA	NA	NA	NA	NA	NA	NA	Exoc4	Exocyst complex component 4	O35382;Q8C391	Exoc4	Exoc4	ENSMUSG00000029763	20336
DE.hippo.Age2	0.0317303	hippo	Age2	2852	1.01316	0.321412	0.843424	NA	NA	NA	NA	NA	NA	NA	Exoc3	Exocyst complex component 3	Q6KAR6	Exoc3	Exoc3	ENSMUSG00000034152	211446
DE.hippo.Age5	-0.023387	hippo	Age5	2852	-1.07714	0.288765	0.999919	NA	NA	NA	NA	NA	NA	NA	Exoc3	Exocyst complex component 3	Q6KAR6	Exoc3	Exoc3	ENSMUSG00000034152	211446
DE.hippo.Age8	-0.0292046	hippo	Age8	2852	-1.13162	0.269348	0.560797	NA	NA	NA	NA	NA	NA	NA	Exoc3	Exocyst complex component 3	Q6KAR6	Exoc3	Exoc3	ENSMUSG00000034152	211446
DE.hippo.Age2	0.0184165	hippo	Age2	4498	0.997238	0.328914	0.848212	NA	NA	NA	NA	NA	NA	NA	Exoc2	Exocyst complex component 2	Q9D4H1	Exoc2	Exoc2	ENSMUSG00000021357	66482
DE.hippo.Age5	-0.00627545	hippo	Age5	4498	-0.379288	0.706759	0.999919	NA	NA	NA	NA	NA	NA	NA	Exoc2	Exocyst complex component 2	Q9D4H1	Exoc2	Exoc2	ENSMUSG00000021357	66482
DE.hippo.Age8	-0.0423326	hippo	Age8	4498	-2.25571	0.0338106	0.137904	NA	NA	NA	NA	NA	NA	NA	Exoc2	Exocyst complex component 2	Q9D4H1	Exoc2	Exoc2	ENSMUSG00000021357	66482
DE.hippo.Age2	0.0507963	hippo	Age2	2875	1.05787	0.300982	0.833481	NA	NA	NA	NA	NA	NA	NA	Exoc1	Exocyst complex component 1	Q5PPR2;Q6P1Y9;Q8R3S6	Exoc1	Exoc1	ENSMUSG00000036435	69940
DE.hippo.Age5	-0.0113307	hippo	Age5	2875	-0.626621	0.534962	0.999919	NA	NA	NA	NA	NA	NA	NA	Exoc1	Exocyst complex component 1	Q5PPR2;Q6P1Y9;Q8R3S6	Exoc1	Exoc1	ENSMUSG00000036435	69940
DE.hippo.Age8	-0.0900999	hippo	Age8	2875	-2.56656	0.0171815	0.0850525	NA	NA	NA	NA	NA	NA	NA	Exoc1	Exocyst complex component 1	Q5PPR2;Q6P1Y9;Q8R3S6	Exoc1	Exoc1	ENSMUSG00000036435	69940
DE.hippo.Age2	0.119065	hippo	Age2	2585	1.97404	0.0603728	0.454445	NA	NA	NA	NA	NA	NA	NA	Ewsr1	RNA-binding protein EWS	Q5SUS9;Q5SUT0;Q61545	Ewsr1	Ewsr1	ENSMUSG00000009079	14030
DE.hippo.Age5	0.0398405	hippo	Age5	2585	1.22227	0.229748	0.99763	NA	NA	NA	NA	NA	NA	NA	Ewsr1	RNA-binding protein EWS	Q5SUS9;Q5SUT0;Q61545	Ewsr1	Ewsr1	ENSMUSG00000009079	14030
DE.hippo.Age8	0.0215809	hippo	Age8	2585	0.542267	0.592803	0.849356	NA	NA	NA	NA	NA	NA	NA	Ewsr1	RNA-binding protein EWS	Q5SUS9;Q5SUT0;Q61545	Ewsr1	Ewsr1	ENSMUSG00000009079	14030
DE.hippo.Age2	-0.0662492	hippo	Age2	2120	-0.351319	0.728978	0.985225	NA	NA	NA	NA	NA	NA	NA	Evl	Ena/VASP-like protein	E9PVP4;F8WJB9;P70429;P70429-2	Evl	Evl	ENSMUSG00000021262	14026
DE.hippo.Age5	0.0488512	hippo	Age5	2120	0.276931	0.783457	0.999919	NA	NA	NA	NA	NA	NA	NA	Evl	Ena/VASP-like protein	E9PVP4;F8WJB9;P70429;P70429-2	Evl	Evl	ENSMUSG00000021262	14026
DE.hippo.Age2	0.051093	hippo	Age2	1062	0.507972	0.616258	0.967196	NA	NA	NA	NA	NA	NA	NA	Evi5l	NA	H3BJ57;H3BJ67;H3BKQ3;H3BL92	Evi5l	Evi5l	ENSMUSG00000011832	213027
DE.hippo.Age5	0.0141921	hippo	Age5	1062	0.110638	0.912552	0.999919	NA	NA	NA	NA	NA	NA	NA	Evi5l	NA	H3BJ57;H3BJ67;H3BKQ3;H3BL92	Evi5l	Evi5l	ENSMUSG00000011832	213027
DE.hippo.Age8	-0.0949875	hippo	Age8	1062	-0.944829	0.354912	0.65201	NA	NA	NA	NA	NA	NA	NA	Evi5l	NA	H3BJ57;H3BJ67;H3BKQ3;H3BL92	Evi5l	Evi5l	ENSMUSG00000011832	213027
DE.hippo.Age2	0.0904708	hippo	Age2	509	2.2624	0.0333169	0.36738	NA	NA	NA	NA	NA	NA	NA	Etl4	NA	D3Z781	Etl4	Etl4	ENSMUSG00000036617	208618
DE.hippo.Age5	0.00610616	hippo	Age5	509	0.161086	0.872949	0.999919	NA	NA	NA	NA	NA	NA	NA	Etl4	NA	D3Z781	Etl4	Etl4	ENSMUSG00000036617	208618
DE.hippo.Age8	0.0418172	hippo	Age8	509	1.81943	0.081769	0.25785	NA	NA	NA	NA	NA	NA	NA	Etl4	NA	D3Z781	Etl4	Etl4	ENSMUSG00000036617	208618
DE.hippo.Age2	-0.0330727	hippo	Age2	4634	-0.849405	0.404317	0.905302	NA	NA	NA	NA	NA	NA	NA	Ethe1	Persulfide dioxygenase ETHE1, mitochondrial	Q9DCM0	Ethe1	Ethe1	ENSMUSG00000064254	66071
DE.hippo.Age5	0.0110463	hippo	Age5	4634	0.442723	0.660682	0.999919	NA	NA	NA	NA	NA	NA	NA	Ethe1	Persulfide dioxygenase ETHE1, mitochondrial	Q9DCM0	Ethe1	Ethe1	ENSMUSG00000064254	66071
DE.hippo.Age8	0.0324879	hippo	Age8	4634	1.46996	0.154997	0.392692	NA	NA	NA	NA	NA	NA	NA	Ethe1	Persulfide dioxygenase ETHE1, mitochondrial	Q9DCM0	Ethe1	Ethe1	ENSMUSG00000064254	66071
DE.hippo.Age2	0.0647728	hippo	Age2	2933	4.09935	0.000431595	0.0553935	NA	NA	NA	NA	NA	NA	NA	Etfdh	Electron transfer flavoprotein-ubiquinone oxidoreductase, mitochondrial	Q6PF96;Q921G7	Etfdh	Etfdh	ENSMUSG00000027809	66841
DE.hippo.Age5	-0.00259828	hippo	Age5	2933	-0.139104	0.890163	0.999919	NA	NA	NA	NA	NA	NA	NA	Etfdh	Electron transfer flavoprotein-ubiquinone oxidoreductase, mitochondrial	Q6PF96;Q921G7	Etfdh	Etfdh	ENSMUSG00000027809	66841
DE.hippo.Age8	-0.00495531	hippo	Age8	2933	-0.401673	0.691599	0.899374	NA	NA	NA	NA	NA	NA	NA	Etfdh	Electron transfer flavoprotein-ubiquinone oxidoreductase, mitochondrial	Q6PF96;Q921G7	Etfdh	Etfdh	ENSMUSG00000027809	66841
DE.hippo.Age2	0.0267032	hippo	Age2	4648	1.73912	0.0952375	0.547001	NA	NA	NA	NA	NA	NA	NA	Etfb	Electron transfer flavoprotein subunit beta	Q9DCW4	Etfb	Etfb	ENSMUSG00000004610	110826
DE.hippo.Age5	-0.0354002	hippo	Age5	4648	-1.98841	0.0546081	0.609469	NA	NA	NA	NA	NA	NA	NA	Etfb	Electron transfer flavoprotein subunit beta	Q9DCW4	Etfb	Etfb	ENSMUSG00000004610	110826
DE.hippo.Age8	-0.062574	hippo	Age8	4648	-3.20144	0.00393458	0.0282912	NA	NA	NA	NA	NA	NA	NA	Etfb	Electron transfer flavoprotein subunit beta	Q9DCW4	Etfb	Etfb	ENSMUSG00000004610	110826
DE.hippo.Age2	0.00610256	hippo	Age2	4136	0.479962	0.635738	0.971975	NA	NA	NA	NA	NA	NA	NA	Etfa	Electron transfer flavoprotein subunit alpha, mitochondrial	Q99LC5	Etfa	Etfa	ENSMUSG00000032314	110842
DE.hippo.Age5	-0.00816529	hippo	Age5	4136	-0.611363	0.544898	0.999919	NA	NA	NA	NA	NA	NA	NA	Etfa	Electron transfer flavoprotein subunit alpha, mitochondrial	Q99LC5	Etfa	Etfa	ENSMUSG00000032314	110842
DE.hippo.Age8	-0.0289994	hippo	Age8	4136	-2.23386	0.0354096	0.142711	NA	NA	NA	NA	NA	NA	NA	Etfa	Electron transfer flavoprotein subunit alpha, mitochondrial	Q99LC5	Etfa	Etfa	ENSMUSG00000032314	110842
DE.hippo.Age2	-0.0159247	hippo	Age2	3409	-0.765416	0.451723	0.926817	NA	NA	NA	NA	NA	NA	NA	Etf1	Eukaryotic peptide chain release factor subunit 1	Q8BWY3	Etf1	Etf1	ENSMUSG00000024360	225363
DE.hippo.Age5	-0.0288133	hippo	Age5	3409	-1.60489	0.117477	0.827108	NA	NA	NA	NA	NA	NA	NA	Etf1	Eukaryotic peptide chain release factor subunit 1	Q8BWY3	Etf1	Etf1	ENSMUSG00000024360	225363
DE.hippo.Age8	-0.0338101	hippo	Age8	3409	-1.28964	0.209878	0.475703	NA	NA	NA	NA	NA	NA	NA	Etf1	Eukaryotic peptide chain release factor subunit 1	Q8BWY3	Etf1	Etf1	ENSMUSG00000024360	225363
DE.hippo.Age2	0.158461	hippo	Age2	2367	1.37572	0.182017	0.712148	NA	NA	NA	NA	NA	NA	NA	Esyt2	Extended synaptotagmin-2	Q3TZZ7	Esyt2	Esyt2	ENSMUSG00000021171	52635
DE.hippo.Age5	-0.0353586	hippo	Age5	2367	-0.227178	0.821726	0.999919	NA	NA	NA	NA	NA	NA	NA	Esyt2	Extended synaptotagmin-2	Q3TZZ7	Esyt2	Esyt2	ENSMUSG00000021171	52635
DE.hippo.Age8	-0.0502813	hippo	Age8	2367	-0.397886	0.69469	0.902181	NA	NA	NA	NA	NA	NA	NA	Esyt2	Extended synaptotagmin-2	Q3TZZ7	Esyt2	Esyt2	ENSMUSG00000021171	52635
DE.hippo.Age2	0.04011	hippo	Age2	1060	2.05989	0.0507726	0.435762	NA	NA	NA	NA	NA	NA	NA	Esd	S-formylglutathione hydrolase	H3BJL6;H3BJP2;H3BK43;H3BKH6;H3BLJ9;Q9R0P3	Esd	Esd	ENSMUSG00000021996	13885
DE.hippo.Age5	0.00199455	hippo	Age5	1060	0.133064	0.894903	0.999919	NA	NA	NA	NA	NA	NA	NA	Esd	S-formylglutathione hydrolase	H3BJL6;H3BJP2;H3BK43;H3BKH6;H3BLJ9;Q9R0P3	Esd	Esd	ENSMUSG00000021996	13885
DE.hippo.Age8	0.00880691	hippo	Age8	1060	0.630495	0.53453	0.806374	NA	NA	NA	NA	NA	NA	NA	Esd	S-formylglutathione hydrolase	H3BJL6;H3BJP2;H3BK43;H3BKH6;H3BLJ9;Q9R0P3	Esd	Esd	ENSMUSG00000021996	13885
DE.hippo.Age2	-0.0439014	hippo	Age2	4467	-0.912042	0.371106	0.877661	NA	NA	NA	NA	NA	NA	NA	Erp44	Endoplasmic reticulum resident protein 44	Q9D1Q6	Erp44	Erp44	ENSMUSG00000028343	76299
DE.hippo.Age5	0.0692145	hippo	Age5	4467	2.8263	0.00772114	0.219653	NA	NA	NA	NA	NA	NA	NA	Erp44	Endoplasmic reticulum resident protein 44	Q9D1Q6	Erp44	Erp44	ENSMUSG00000028343	76299
DE.hippo.Age8	0.0177378	hippo	Age8	4467	0.635872	0.53108	0.805545	NA	NA	NA	NA	NA	NA	NA	Erp44	Endoplasmic reticulum resident protein 44	Q9D1Q6	Erp44	Erp44	ENSMUSG00000028343	76299
DE.hippo.Age2	-0.00486283	hippo	Age2	1873	-0.255119	0.800874	0.989426	NA	NA	NA	NA	NA	NA	NA	Erp29	Endoplasmic reticulum resident protein 29	P57759	Erp29	Erp29	ENSMUSG00000029616	67397
DE.hippo.Age5	0.0384656	hippo	Age5	1873	1.88862	0.0672287	0.641331	NA	NA	NA	NA	NA	NA	NA	Erp29	Endoplasmic reticulum resident protein 29	P57759	Erp29	Erp29	ENSMUSG00000029616	67397
DE.hippo.Age8	0.0659365	hippo	Age8	1873	5.69327	8.22e-06	0.00031269	NA	NA	NA	NA	NA	NA	NA	Erp29	Endoplasmic reticulum resident protein 29	P57759	Erp29	Erp29	ENSMUSG00000029616	67397
DE.hippo.Age2	-0.0259842	hippo	Age2	3728	-0.171997	0.864928	0.99447	NA	NA	NA	NA	NA	NA	NA	Ero1l	ERO1-like protein alpha	Q8R180	Ero1l	Ero1l	ENSMUSG00000021831	50527
DE.hippo.Age5	-0.0230742	hippo	Age5	3728	-0.147346	0.883702	0.999919	NA	NA	NA	NA	NA	NA	NA	Ero1l	ERO1-like protein alpha	Q8R180	Ero1l	Ero1l	ENSMUSG00000021831	50527
DE.hippo.Age8	0.0894003	hippo	Age8	3728	0.588194	0.562336	0.82404	NA	NA	NA	NA	NA	NA	NA	Ero1l	ERO1-like protein alpha	Q8R180	Ero1l	Ero1l	ENSMUSG00000021831	50527
DE.hippo.Age2	-0.0380276	hippo	Age2	2543	-0.508497	0.615896	0.967174	NA	NA	NA	NA	NA	NA	NA	Ermn	Ermin	Q5EBJ4	Ermn	Ermn	ENSMUSG00000026830	77767
DE.hippo.Age5	0.0946675	hippo	Age5	2543	1.40338	0.169289	0.92969	NA	NA	NA	NA	NA	NA	NA	Ermn	Ermin	Q5EBJ4	Ermn	Ermn	ENSMUSG00000026830	77767
DE.hippo.Age8	-0.218807	hippo	Age8	2543	-6.38253	1.57e-06	9.6e-05	NA	NA	NA	NA	NA	NA	NA	Ermn	Ermin	Q5EBJ4	Ermn	Ermn	ENSMUSG00000026830	77767
DE.hippo.Age2	0.0272274	hippo	Age2	3188	1.32482	0.198103	0.7359	NA	NA	NA	NA	NA	NA	NA	Erlin2	Erlin-2	Q8BFZ9	Erlin2	Erlin2	ENSMUSG00000031483	244373
DE.hippo.Age5	-0.00688233	hippo	Age5	3188	-0.328378	0.744577	0.999919	NA	NA	NA	NA	NA	NA	NA	Erlin2	Erlin-2	Q8BFZ9	Erlin2	Erlin2	ENSMUSG00000031483	244373
DE.hippo.Age8	0.0438734	hippo	Age8	3188	3.3171	0.00297846	0.0231991	NA	NA	NA	NA	NA	NA	NA	Erlin2	Erlin-2	Q8BFZ9	Erlin2	Erlin2	ENSMUSG00000031483	244373
DE.hippo.Age2	-0.0845248	hippo	Age2	3953	-0.619265	0.543001	0.952014	NA	NA	NA	NA	NA	NA	NA	Erlin1	Erlin-1	Q91X78	Erlin1	Erlin1	ENSMUSG00000025198	226144
DE.hippo.Age5	-0.020302	hippo	Age5	3953	-0.140666	0.889071	0.999919	NA	NA	NA	NA	NA	NA	NA	Erlin1	Erlin-1	Q91X78	Erlin1	Erlin1	ENSMUSG00000025198	226144
DE.hippo.Age8	0.157997	hippo	Age8	3953	1.16939	0.257326	0.548062	NA	NA	NA	NA	NA	NA	NA	Erlin1	Erlin-1	Q91X78	Erlin1	Erlin1	ENSMUSG00000025198	226144
DE.hippo.Age2	0.139017	hippo	Age2	3474	2.52895	0.0186687	0.287085	NA	NA	NA	NA	NA	NA	NA	Eri3	ERI1 exoribonuclease 3	Q8C460;Q8C460-2;Q8C460-3	Eri3	Eri3	ENSMUSG00000033423	140546
DE.hippo.Age5	-0.0319648	hippo	Age5	3474	-1.13412	0.264429	0.999919	NA	NA	NA	NA	NA	NA	NA	Eri3	ERI1 exoribonuclease 3	Q8C460;Q8C460-2;Q8C460-3	Eri3	Eri3	ENSMUSG00000033423	140546
DE.hippo.Age8	-0.00728395	hippo	Age8	3474	-0.199121	0.843902	0.960146	NA	NA	NA	NA	NA	NA	NA	Eri3	ERI1 exoribonuclease 3	Q8C460;Q8C460-2;Q8C460-3	Eri3	Eri3	ENSMUSG00000033423	140546
DE.hippo.Age2	-0.000924254	hippo	Age2	2148	-0.0464567	0.963343	0.998259	NA	NA	NA	NA	NA	NA	NA	Erh	Enhancer of rudimentary homolog	G3UW85;P84089	Erh	Erh	ENSMUSG00000021131	13877
DE.hippo.Age5	0.0210833	hippo	Age5	2148	1.25733	0.216935	0.981718	NA	NA	NA	NA	NA	NA	NA	Erh	Enhancer of rudimentary homolog	G3UW85;P84089	Erh	Erh	ENSMUSG00000021131	13877
DE.hippo.Age8	0.0423167	hippo	Age8	2148	1.83937	0.0786866	0.250276	NA	NA	NA	NA	NA	NA	NA	Erh	Enhancer of rudimentary homolog	G3UW85;P84089	Erh	Erh	ENSMUSG00000021131	13877
DE.hippo.Age2	-0.0453191	hippo	Age2	4615	-1.6271	0.117192	0.583251	NA	NA	NA	NA	NA	NA	NA	Ergic1	Endoplasmic reticulum-Golgi intermediate compartment protein 1	F6SLP4;Q9DC16	Ergic1	Ergic1	ENSMUSG00000001576	67458
DE.hippo.Age5	0.0162334	hippo	Age5	4615	0.70842	0.483363	0.999919	NA	NA	NA	NA	NA	NA	NA	Ergic1	Endoplasmic reticulum-Golgi intermediate compartment protein 1	F6SLP4;Q9DC16	Ergic1	Ergic1	ENSMUSG00000001576	67458
DE.hippo.Age8	0.0634676	hippo	Age8	4615	3.36978	0.00262174	0.0208711	NA	NA	NA	NA	NA	NA	NA	Ergic1	Endoplasmic reticulum-Golgi intermediate compartment protein 1	F6SLP4;Q9DC16	Ergic1	Ergic1	ENSMUSG00000001576	67458
DE.hippo.Age2	0.0154477	hippo	Age2	2944	0.937146	0.358316	0.867957	NA	NA	NA	NA	NA	NA	NA	Erc2	ERC protein 2	Q6PH08;Q6PH08-2;Q6PH08-3	Erc2	Erc2	ENSMUSG00000040640	238988
DE.hippo.Age5	0.00572643	hippo	Age5	2944	0.488211	0.628436	0.999919	NA	NA	NA	NA	NA	NA	NA	Erc2	ERC protein 2	Q6PH08;Q6PH08-2;Q6PH08-3	Erc2	Erc2	ENSMUSG00000040640	238988
DE.hippo.Age8	0.00311381	hippo	Age8	2944	0.268442	0.79073	0.93836	NA	NA	NA	NA	NA	NA	NA	Erc2	ERC protein 2	Q6PH08;Q6PH08-2;Q6PH08-3	Erc2	Erc2	ENSMUSG00000040640	238988
DE.hippo.Age2	0.029002	hippo	Age2	900	0.169464	0.866897	0.99447	NA	NA	NA	NA	NA	NA	NA	Erc1	ELKS/Rab6-interacting/CAST family member 1	F8VPM7;Q99MI1;Q99MI1-2;V9GWT6;V9GX53;V9GXF0;V9GXH3;V9GXP8	Erc1	Erc1	ENSMUSG00000030172	111173
DE.hippo.Age5	-0.0698155	hippo	Age5	900	-0.364773	0.717534	0.999919	NA	NA	NA	NA	NA	NA	NA	Erc1	ELKS/Rab6-interacting/CAST family member 1	F8VPM7;Q99MI1;Q99MI1-2;V9GWT6;V9GX53;V9GXF0;V9GXH3;V9GXP8	Erc1	Erc1	ENSMUSG00000030172	111173
DE.hippo.Age8	0.028876	hippo	Age8	900	0.147518	0.883997	0.970336	NA	NA	NA	NA	NA	NA	NA	Erc1	ELKS/Rab6-interacting/CAST family member 1	F8VPM7;Q99MI1;Q99MI1-2;V9GWT6;V9GX53;V9GXF0;V9GXH3;V9GXP8	Erc1	Erc1	ENSMUSG00000030172	111173
DE.hippo.Age2	0.00836716	hippo	Age2	2639	0.554254	0.584697	0.966363	NA	NA	NA	NA	NA	NA	NA	Eps15l1	Epidermal growth factor receptor substrate 15-like 1	Q60902;Q60902-2;Q60902-3	Eps15l1	Eps15l1	ENSMUSG00000006276	13859
DE.hippo.Age5	0.0125014	hippo	Age5	2639	1.14917	0.258258	0.999919	NA	NA	NA	NA	NA	NA	NA	Eps15l1	Epidermal growth factor receptor substrate 15-like 1	Q60902;Q60902-2;Q60902-3	Eps15l1	Eps15l1	ENSMUSG00000006276	13859
DE.hippo.Age8	0.00488051	hippo	Age8	2639	0.427215	0.673159	0.895708	NA	NA	NA	NA	NA	NA	NA	Eps15l1	Epidermal growth factor receptor substrate 15-like 1	Q60902;Q60902-2;Q60902-3	Eps15l1	Eps15l1	ENSMUSG00000006276	13859
DE.hippo.Age5	-0.0513613	hippo	Age5	1058	-0.325042	0.747195	0.999919	NA	NA	NA	NA	NA	NA	NA	Eps15	Epidermal growth factor receptor substrate 15	F6W2Q5;H3BK65;P42567;Q5JC28	Eps15	Eps15	ENSMUSG00000028552	13858
DE.hippo.Age8	0.0177541	hippo	Age8	1058	0.135696	0.893232	0.973887	NA	NA	NA	NA	NA	NA	NA	Eps15	Epidermal growth factor receptor substrate 15	F6W2Q5;H3BK65;P42567;Q5JC28	Eps15	Eps15	ENSMUSG00000028552	13858
DE.hippo.Age2	0.0204902	hippo	Age2	3557	1.73337	0.0962733	0.551053	NA	NA	NA	NA	NA	NA	NA	Eprs	Bifunctional glutamate/proline--tRNA ligase;Glutamate--tRNA ligase;Proline--tRNA ligase	Q8CGC7	Eprs	Eprs	ENSMUSG00000026615	107508
DE.hippo.Age5	0.00480499	hippo	Age5	3557	0.375003	0.709915	0.999919	NA	NA	NA	NA	NA	NA	NA	Eprs	Bifunctional glutamate/proline--tRNA ligase;Glutamate--tRNA ligase;Proline--tRNA ligase	Q8CGC7	Eprs	Eprs	ENSMUSG00000026615	107508
DE.hippo.Age8	0.0364442	hippo	Age8	3557	3.30444	0.00307096	0.0237487	NA	NA	NA	NA	NA	NA	NA	Eprs	Bifunctional glutamate/proline--tRNA ligase;Glutamate--tRNA ligase;Proline--tRNA ligase	Q8CGC7	Eprs	Eprs	ENSMUSG00000026615	107508
DE.hippo.Age2	-0.19954	hippo	Age2	3720	-1.50749	0.148798	0.655064	NA	NA	NA	NA	NA	NA	NA	Eppk1	Epiplakin	Q8R0W0	Eppk1	Eppk1	NA	223650
DE.hippo.Age8	0.00123682	hippo	Age8	3720	0.0111998	0.99116	0.995589	NA	NA	NA	NA	NA	NA	NA	Eppk1	Epiplakin	Q8R0W0	Eppk1	Eppk1	NA	223650
DE.hippo.Age2	0.024691	hippo	Age2	1092	1.19852	0.242787	0.770069	NA	NA	NA	NA	NA	NA	NA	Epn2	Epsin-2	J3QNT7;Q5NCM5;Q5NCM6;Q8CHU3-2	Epn2	Epn2	ENSMUSG00000001036	13855
DE.hippo.Age5	0.0198669	hippo	Age5	1092	1.39466	0.171884	0.9322	NA	NA	NA	NA	NA	NA	NA	Epn2	Epsin-2	J3QNT7;Q5NCM5;Q5NCM6;Q8CHU3-2	Epn2	Epn2	ENSMUSG00000001036	13855
DE.hippo.Age8	-0.0577128	hippo	Age8	1092	-4.96166	5.01e-05	0.00114493	NA	NA	NA	NA	NA	NA	NA	Epn2	Epsin-2	J3QNT7;Q5NCM5;Q5NCM6;Q8CHU3-2	Epn2	Epn2	ENSMUSG00000001036	13855
DE.hippo.Age2	0.0439762	hippo	Age2	3110	2.21518	0.0368129	0.377746	NA	NA	NA	NA	NA	NA	NA	Epn1	Epsin-1	Q80VP1	Epn1	Epn1	ENSMUSG00000035203	13854
DE.hippo.Age5	-0.00168891	hippo	Age5	3110	-0.118491	0.906354	0.999919	NA	NA	NA	NA	NA	NA	NA	Epn1	Epsin-1	Q80VP1	Epn1	Epn1	ENSMUSG00000035203	13854
DE.hippo.Age8	-0.0112074	hippo	Age8	3110	-0.81998	0.420568	0.711832	NA	NA	NA	NA	NA	NA	NA	Epn1	Epsin-1	Q80VP1	Epn1	Epn1	ENSMUSG00000035203	13854
DE.hippo.Age2	-0.0273156	hippo	Age2	3853	-1.50643	0.145422	0.648086	NA	NA	NA	NA	NA	NA	NA	Epm2aip1	EPM2A-interacting protein 1	Q8VEH5	Epm2aip1	Epm2aip1	ENSMUSG00000046785	77781
DE.hippo.Age5	0.0142906	hippo	Age5	3853	0.953825	0.346695	0.999919	NA	NA	NA	NA	NA	NA	NA	Epm2aip1	EPM2A-interacting protein 1	Q8VEH5	Epm2aip1	Epm2aip1	ENSMUSG00000046785	77781
DE.hippo.Age8	0.0556621	hippo	Age8	3853	4.37428	0.000217557	0.00312666	NA	NA	NA	NA	NA	NA	NA	Epm2aip1	EPM2A-interacting protein 1	Q8VEH5	Epm2aip1	Epm2aip1	ENSMUSG00000046785	77781
DE.hippo.Age2	0.0815362	hippo	Age2	1661	2.24648	0.0344599	0.369506	NA	NA	NA	NA	NA	NA	NA	Ephx2	Bifunctional epoxide hydrolase 2;Cytosolic epoxide hydrolase 2;Lipid-phosphate phosphatase	P34914;P34914-2	Ephx2	Ephx2	ENSMUSG00000022040	13850
DE.hippo.Age5	-0.00274082	hippo	Age5	1661	-0.102546	0.918907	0.999919	NA	NA	NA	NA	NA	NA	NA	Ephx2	Bifunctional epoxide hydrolase 2;Cytosolic epoxide hydrolase 2;Lipid-phosphate phosphatase	P34914;P34914-2	Ephx2	Ephx2	ENSMUSG00000022040	13850
DE.hippo.Age8	0.0848912	hippo	Age8	1661	4.28989	0.000268756	0.00357755	NA	NA	NA	NA	NA	NA	NA	Ephx2	Bifunctional epoxide hydrolase 2;Cytosolic epoxide hydrolase 2;Lipid-phosphate phosphatase	P34914;P34914-2	Ephx2	Ephx2	ENSMUSG00000022040	13850
DE.hippo.Age2	0.029441	hippo	Age2	4485	0.640271	0.528256	0.951699	NA	NA	NA	NA	NA	NA	NA	Ephx1	Epoxide hydrolase 1	E9PWK1;Q9D379	Ephx1	Ephx1	ENSMUSG00000038776	13849
DE.hippo.Age5	0.117721	hippo	Age5	4485	2.37546	0.0231184	0.397247	NA	NA	NA	NA	NA	NA	NA	Ephx1	Epoxide hydrolase 1	E9PWK1;Q9D379	Ephx1	Ephx1	ENSMUSG00000038776	13849
DE.hippo.Age8	-0.00645866	hippo	Age8	4485	-0.149775	0.882236	0.970162	NA	NA	NA	NA	NA	NA	NA	Ephx1	Epoxide hydrolase 1	E9PWK1;Q9D379	Ephx1	Ephx1	ENSMUSG00000038776	13849
DE.hippo.Age2	0.110361	hippo	Age2	188	0.874498	0.391188	0.893494	NA	NA	NA	NA	NA	NA	NA	Ephb2	Ephrin type-B receptor 2	A3KG00;A3KG01;A3KG02;P54763;P54763-2	Ephb2	Ephb2	ENSMUSG00000028664	13844
DE.hippo.Age5	-0.146925	hippo	Age5	188	-1.0251	0.312535	0.999919	NA	NA	NA	NA	NA	NA	NA	Ephb2	Ephrin type-B receptor 2	A3KG00;A3KG01;A3KG02;P54763;P54763-2	Ephb2	Ephb2	ENSMUSG00000028664	13844
DE.hippo.Age8	-0.0646273	hippo	Age8	188	-0.54914	0.588388	0.84824	NA	NA	NA	NA	NA	NA	NA	Ephb2	Ephrin type-B receptor 2	A3KG00;A3KG01;A3KG02;P54763;P54763-2	Ephb2	Ephb2	ENSMUSG00000028664	13844
DE.hippo.Age2	0.057582	hippo	Age2	2232	1.38554	0.179034	0.709545	NA	NA	NA	NA	NA	NA	NA	Epha4	Ephrin type-A receptor 4	Q03137;Q03137-2	Epha4	Epha4	ENSMUSG00000026235	13838
DE.hippo.Age5	0.00199221	hippo	Age5	2232	0.0638007	0.949491	0.999919	NA	NA	NA	NA	NA	NA	NA	Epha4	Ephrin type-A receptor 4	Q03137;Q03137-2	Epha4	Epha4	ENSMUSG00000026235	13838
DE.hippo.Age8	-0.141976	hippo	Age8	2232	-7.11241	2.88e-07	2.92e-05	NA	NA	NA	NA	NA	NA	NA	Epha4	Ephrin type-A receptor 4	Q03137;Q03137-2	Epha4	Epha4	ENSMUSG00000026235	13838
DE.hippo.Age2	-0.0446959	hippo	Age2	4153	-1.17163	0.253212	0.784344	NA	NA	NA	NA	NA	NA	NA	Epdr1	Mammalian ependymin-related protein 1	Q99M71	Epdr1	Epdr1	ENSMUSG00000002808	105298
DE.hippo.Age5	0.027351	hippo	Age5	4153	1.39881	0.170644	0.931298	NA	NA	NA	NA	NA	NA	NA	Epdr1	Mammalian ependymin-related protein 1	Q99M71	Epdr1	Epdr1	ENSMUSG00000002808	105298
DE.hippo.Age8	0.0436366	hippo	Age8	4153	2.51208	0.0193943	0.0919603	NA	NA	NA	NA	NA	NA	NA	Epdr1	Mammalian ependymin-related protein 1	Q99M71	Epdr1	Epdr1	ENSMUSG00000002808	105298
DE.hippo.Age2	-0.0197109	hippo	Age2	4994	-1.32167	0.199136	0.7359	NA	NA	NA	NA	NA	NA	NA	Epb41l3	Band 4.1-like protein 3;Band 4.1-like protein 3, N-terminally processed	Q9WV92;Q9WV92-2;Q9WV92-3;Q9WV92-4;Q9WV92-5;Q9WV92-6	Epb41l3	Epb41l3	ENSMUSG00000024044	13823
DE.hippo.Age2	0.0637181	hippo	Age2	4995	0.303289	0.765296	0.985225	NA	NA	NA	NA	NA	NA	NA	Epb41l3	Band 4.1-like protein 3;Band 4.1-like protein 3, N-terminally processed	Q9WV92-8	Epb41l3	Epb41l3	ENSMUSG00000024044	13823
DE.hippo.Age5	0.0140752	hippo	Age5	4994	1.10968	0.274681	0.999919	NA	NA	NA	NA	NA	NA	NA	Epb41l3	Band 4.1-like protein 3;Band 4.1-like protein 3, N-terminally processed	Q9WV92;Q9WV92-2;Q9WV92-3;Q9WV92-4;Q9WV92-5;Q9WV92-6	Epb41l3	Epb41l3	ENSMUSG00000024044	13823
DE.hippo.Age8	-0.0141109	hippo	Age8	4994	-1.32146	0.199226	0.462535	NA	NA	NA	NA	NA	NA	NA	Epb41l3	Band 4.1-like protein 3;Band 4.1-like protein 3, N-terminally processed	Q9WV92;Q9WV92-2;Q9WV92-3;Q9WV92-4;Q9WV92-5;Q9WV92-6	Epb41l3	Epb41l3	ENSMUSG00000024044	13823
DE.hippo.Age8	-0.0441426	hippo	Age8	4995	-0.275552	0.785558	0.937363	NA	NA	NA	NA	NA	NA	NA	Epb41l3	Band 4.1-like protein 3;Band 4.1-like protein 3, N-terminally processed	Q9WV92-8	Epb41l3	Epb41l3	ENSMUSG00000024044	13823
DE.hippo.Age2	-0.0011678	hippo	Age2	1277	-0.090948	0.928313	0.997798	NA	NA	NA	NA	NA	NA	NA	Epb41l2	Band 4.1-like protein 2	O70318	Epb41l2	Epb41l2	ENSMUSG00000019978	13822
DE.hippo.Age5	0.00811679	hippo	Age5	1277	0.766436	0.448541	0.999919	NA	NA	NA	NA	NA	NA	NA	Epb41l2	Band 4.1-like protein 2	O70318	Epb41l2	Epb41l2	ENSMUSG00000019978	13822
DE.hippo.Age8	0.0345505	hippo	Age8	1277	2.58195	0.0166006	0.0829518	NA	NA	NA	NA	NA	NA	NA	Epb41l2	Band 4.1-like protein 2	O70318	Epb41l2	Epb41l2	ENSMUSG00000019978	13822
DE.hippo.Age2	-0.00308463	hippo	Age2	163	-0.203936	0.840178	0.991748	NA	NA	NA	NA	NA	NA	NA	Epb4.1l1;Epb41l1	Band 4.1-like protein 1	A2AUK5;A2AUK6;A2AUK7;A2AUK8;Q9Z2H5-3	Epb4.1l1;Epb41l1	Epb41l1	ENSMUSG00000027624	13821
DE.hippo.Age5	-0.00256094	hippo	Age5	163	-0.162498	0.871846	0.999919	NA	NA	NA	NA	NA	NA	NA	Epb4.1l1;Epb41l1	Band 4.1-like protein 1	A2AUK5;A2AUK6;A2AUK7;A2AUK8;Q9Z2H5-3	Epb4.1l1;Epb41l1	Epb41l1	ENSMUSG00000027624	13821
DE.hippo.Age5	-0.0279215	hippo	Age5	573	-0.339941	0.736342	0.999919	NA	NA	NA	NA	NA	NA	NA	Epb4.1l1	NA	E9PV14	Epb4.1l1;Epb41l1	Epb41l1	ENSMUSG00000027624	13821
DE.hippo.Age8	0.0491377	hippo	Age8	163	3.44217	0.00219854	0.0181701	NA	NA	NA	NA	NA	NA	NA	Epb4.1l1;Epb41l1	Band 4.1-like protein 1	A2AUK5;A2AUK6;A2AUK7;A2AUK8;Q9Z2H5-3	Epb4.1l1;Epb41l1	Epb41l1	ENSMUSG00000027624	13821
DE.hippo.Age2	-0.00308463	hippo	Age2	163	-0.203936	0.840178	0.991748	NA	NA	NA	NA	NA	NA	NA	Epb4.1l1;Epb41l1	Band 4.1-like protein 1	A2AUK5;A2AUK6;A2AUK7;A2AUK8;Q9Z2H5-3	Epb4.1l1;Epb41l1	Epb4.1l1	ENSMUSG00000027624	13821
DE.hippo.Age5	-0.00256094	hippo	Age5	163	-0.162498	0.871846	0.999919	NA	NA	NA	NA	NA	NA	NA	Epb4.1l1;Epb41l1	Band 4.1-like protein 1	A2AUK5;A2AUK6;A2AUK7;A2AUK8;Q9Z2H5-3	Epb4.1l1;Epb41l1	Epb4.1l1	ENSMUSG00000027624	13821
DE.hippo.Age5	-0.0279215	hippo	Age5	573	-0.339941	0.736342	0.999919	NA	NA	NA	NA	NA	NA	NA	Epb4.1l1	NA	E9PV14	Epb4.1l1;Epb41l1	Epb4.1l1	ENSMUSG00000027624	13821
DE.hippo.Age8	0.0491377	hippo	Age8	163	3.44217	0.00219854	0.0181701	NA	NA	NA	NA	NA	NA	NA	Epb4.1l1;Epb41l1	Band 4.1-like protein 1	A2AUK5;A2AUK6;A2AUK7;A2AUK8;Q9Z2H5-3	Epb4.1l1;Epb41l1	Epb4.1l1	ENSMUSG00000027624	13821
DE.hippo.Age5	0.00458962	hippo	Age5	3572	0.0412714	0.967361	0.999919	NA	NA	NA	NA	NA	NA	NA	Ep400	E1A-binding protein p400	Q8CHI8;Q8CHI8-2;Q8CHI8-3;Q8CHI8-4;Q8CHI8-5	Ep400	Ep400	ENSMUSG00000029505	75560
DE.hippo.Age5	0.0176145	hippo	Age5	4753	0.151687	0.88048	0.999919	NA	NA	NA	NA	NA	NA	NA	Eny2	Enhancer of yellow 2 transcription factor homolog	Q9JIX0	Eny2	Eny2	ENSMUSG00000022338	223527
DE.hippo.Age2	0.0453862	hippo	Age2	1245	1.5582	0.132693	0.623246	NA	NA	NA	NA	NA	NA	NA	Entpd2	Ectonucleoside triphosphate diphosphohydrolase 2	O55026	Entpd2	Entpd2	ENSMUSG00000015085	12496
DE.hippo.Age5	0.00598854	hippo	Age5	1245	0.204674	0.839009	0.999919	NA	NA	NA	NA	NA	NA	NA	Entpd2	Ectonucleoside triphosphate diphosphohydrolase 2	O55026	Entpd2	Entpd2	ENSMUSG00000015085	12496
DE.hippo.Age8	0.106829	hippo	Age8	1245	2.70264	0.012643	0.0676513	NA	NA	NA	NA	NA	NA	NA	Entpd2	Ectonucleoside triphosphate diphosphohydrolase 2	O55026	Entpd2	Entpd2	ENSMUSG00000015085	12496
DE.hippo.Age2	-0.00984482	hippo	Age2	1916	-0.336894	0.739218	0.985225	NA	NA	NA	NA	NA	NA	NA	Ensa	Alpha-endosulfine	P60840;P60840-2	Ensa	Ensa	ENSMUSG00000038619	56205
DE.hippo.Age5	-0.00827697	hippo	Age5	1916	-0.414345	0.681142	0.999919	NA	NA	NA	NA	NA	NA	NA	Ensa	Alpha-endosulfine	P60840;P60840-2	Ensa	Ensa	ENSMUSG00000038619	56205
DE.hippo.Age8	-0.00572526	hippo	Age8	1916	-0.30676	0.761761	0.928753	NA	NA	NA	NA	NA	NA	NA	Ensa	Alpha-endosulfine	P60840;P60840-2	Ensa	Ensa	ENSMUSG00000038619	56205
DE.hippo.Age2	-0.039368	hippo	Age2	3210	-0.512513	0.613127	0.966363	NA	NA	NA	NA	NA	NA	NA	Enpp6	Ectonucleotide pyrophosphatase/phosphodiesterase family member 6	D3YU63;Q8BGN3	Enpp6	Enpp6	ENSMUSG00000038173	320981
DE.hippo.Age5	0.0349212	hippo	Age5	3210	0.448164	0.656789	0.999919	NA	NA	NA	NA	NA	NA	NA	Enpp6	Ectonucleotide pyrophosphatase/phosphodiesterase family member 6	D3YU63;Q8BGN3	Enpp6	Enpp6	ENSMUSG00000038173	320981
DE.hippo.Age8	-0.394805	hippo	Age8	3210	-5.26266	2.37e-05	0.000657801	NA	NA	NA	NA	NA	NA	NA	Enpp6	Ectonucleotide pyrophosphatase/phosphodiesterase family member 6	D3YU63;Q8BGN3	Enpp6	Enpp6	ENSMUSG00000038173	320981
DE.hippo.Age8	0.176532	hippo	Age8	4676	1.61111	0.121276	0.332549	NA	NA	NA	NA	NA	NA	NA	Enpp5	Ectonucleotide pyrophosphatase/phosphodiesterase family member 5	Q9EQG7	Enpp5	Enpp5	ENSMUSG00000023960	83965
DE.hippo.Age2	-0.0172102	hippo	Age2	3200	-0.485469	0.631887	0.971494	NA	NA	NA	NA	NA	NA	NA	Enoph1	Enolase-phosphatase E1	Q8BGB7;Q8BGB7-2	Enoph1	Enoph1	ENSMUSG00000029326	67870
DE.hippo.Age5	0.0652841	hippo	Age5	3200	2.33225	0.0255481	0.420273	NA	NA	NA	NA	NA	NA	NA	Enoph1	Enolase-phosphatase E1	Q8BGB7;Q8BGB7-2	Enoph1	Enoph1	ENSMUSG00000029326	67870
DE.hippo.Age8	-0.0476473	hippo	Age8	3200	-2.06119	0.0506586	0.184365	NA	NA	NA	NA	NA	NA	NA	Enoph1	Enolase-phosphatase E1	Q8BGB7;Q8BGB7-2	Enoph1	Enoph1	ENSMUSG00000029326	67870
DE.hippo.Age2	-0.0488878	hippo	Age2	1516	-2.71609	0.0122504	0.23494	NA	NA	NA	NA	NA	NA	NA	Eno2	Gamma-enolase;Enolase	D3Z6E4;P17183	Eno2;Eno3	Eno3	ENSMUSG00000004267;ENSMUSG00000060600	13807;13808
DE.hippo.Age5	0.0294983	hippo	Age5	1516	1.80435	0.0797629	0.695621	NA	NA	NA	NA	NA	NA	NA	Eno2	Gamma-enolase;Enolase	D3Z6E4;P17183	Eno2;Eno3	Eno3	ENSMUSG00000004267;ENSMUSG00000060600	13807;13808
DE.hippo.Age8	0.000230878	hippo	Age8	1516	0.0165933	0.986903	0.995589	NA	NA	NA	NA	NA	NA	NA	Eno2	Gamma-enolase;Enolase	D3Z6E4;P17183	Eno2;Eno3	Eno3	ENSMUSG00000004267;ENSMUSG00000060600	13807;13808
DE.hippo.Age2	-0.0488878	hippo	Age2	1516	-2.71609	0.0122504	0.23494	NA	NA	NA	NA	NA	NA	NA	Eno2	Gamma-enolase;Enolase	D3Z6E4;P17183	Eno2;Eno3	Eno2	ENSMUSG00000004267;ENSMUSG00000060600	13807;13808
DE.hippo.Age5	0.0294983	hippo	Age5	1516	1.80435	0.0797629	0.695621	NA	NA	NA	NA	NA	NA	NA	Eno2	Gamma-enolase;Enolase	D3Z6E4;P17183	Eno2;Eno3	Eno2	ENSMUSG00000004267;ENSMUSG00000060600	13807;13808
DE.hippo.Age8	0.000230878	hippo	Age8	1516	0.0165933	0.986903	0.995589	NA	NA	NA	NA	NA	NA	NA	Eno2	Gamma-enolase;Enolase	D3Z6E4;P17183	Eno2;Eno3	Eno2	ENSMUSG00000004267;ENSMUSG00000060600	13807;13808
DE.hippo.Age2	-0.0265236	hippo	Age2	1515	-1.98599	0.0589465	0.454445	NA	NA	NA	NA	NA	NA	NA	Eno1	Alpha-enolase;Enolase	P17182;Q6PHC1	Eno1	Eno1	ENSMUSG00000063524	13806
DE.hippo.Age5	-0.0102798	hippo	Age5	1515	-0.773392	0.444468	0.999919	NA	NA	NA	NA	NA	NA	NA	Eno1	Alpha-enolase;Enolase	P17182;Q6PHC1	Eno1	Eno1	ENSMUSG00000063524	13806
DE.hippo.Age8	0.00793064	hippo	Age8	1515	0.70729	0.486427	0.764352	NA	NA	NA	NA	NA	NA	NA	Eno1	Alpha-enolase;Enolase	P17182;Q6PHC1	Eno1	Eno1	ENSMUSG00000063524	13806
DE.hippo.Age2	-0.0327146	hippo	Age2	3479	-1.75923	0.091692	0.539153	NA	NA	NA	NA	NA	NA	NA	Endod1	Endonuclease domain-containing 1 protein	Q8C522	Endod1	Endod1	ENSMUSG00000037419	71946
DE.hippo.Age5	0.0381157	hippo	Age5	3479	2.15828	0.0378273	0.536745	NA	NA	NA	NA	NA	NA	NA	Endod1	Endonuclease domain-containing 1 protein	Q8C522	Endod1	Endod1	ENSMUSG00000037419	71946
DE.hippo.Age8	-0.00990097	hippo	Age8	3479	-0.462002	0.648381	0.88353	NA	NA	NA	NA	NA	NA	NA	Endod1	Endonuclease domain-containing 1 protein	Q8C522	Endod1	Endod1	ENSMUSG00000037419	71946
DE.hippo.Age2	0.179836	hippo	Age2	786	2.57489	0.016852	0.275137	NA	NA	NA	NA	NA	NA	NA	Enah	Protein enabled homolog	E9QKQ9;E9QKR1;E9QLZ9;J3QNM3;Q03173;Q03173-3;Q03173-4;Q03173-5;Q03173-6	Enah	Enah	ENSMUSG00000022995	13800
DE.hippo.Age5	-0.0837123	hippo	Age5	786	-1.53128	0.134663	0.858788	NA	NA	NA	NA	NA	NA	NA	Enah	Protein enabled homolog	E9QKQ9;E9QKR1;E9QLZ9;J3QNM3;Q03173;Q03173-3;Q03173-4;Q03173-5;Q03173-6	Enah	Enah	ENSMUSG00000022995	13800
DE.hippo.Age8	0.0125415	hippo	Age8	786	0.381702	0.706155	0.907536	NA	NA	NA	NA	NA	NA	NA	Enah	Protein enabled homolog	E9QKQ9;E9QKR1;E9QLZ9;J3QNM3;Q03173;Q03173-3;Q03173-4;Q03173-5;Q03173-6	Enah	Enah	ENSMUSG00000022995	13800
DE.hippo.Age5	-0.0538101	hippo	Age5	953	-0.369473	0.714361	0.999919	NA	NA	NA	NA	NA	NA	NA	Eml4	Echinoderm microtubule-associated protein-like 4	F8WJ93;Q3UMY5;Q3UMY5-2;Q3UMY5-3;Q3UMY5-4	Eml4	Eml4	ENSMUSG00000032624	78798
DE.hippo.Age2	0.0750462	hippo	Age2	782	1.59383	0.124479	0.604637	NA	NA	NA	NA	NA	NA	NA	Eml2	NA	E9QK48	Eml2	Eml2	ENSMUSG00000040811	72205
DE.hippo.Age5	-0.0235423	hippo	Age5	782	-0.869966	0.390229	0.999919	NA	NA	NA	NA	NA	NA	NA	Eml2	NA	E9QK48	Eml2	Eml2	ENSMUSG00000040811	72205
DE.hippo.Age8	0.00102924	hippo	Age8	782	0.0426555	0.966341	0.991043	NA	NA	NA	NA	NA	NA	NA	Eml2	NA	E9QK48	Eml2	Eml2	ENSMUSG00000040811	72205
DE.hippo.Age2	0.218551	hippo	Age2	482	1.32886	0.199431	0.736173	NA	NA	NA	NA	NA	NA	NA	Eml1	Echinoderm microtubule-associated protein-like 1	D3Z4J9;D6RII3;Q05BC3;Q05BC3-2;Q05BC3-3	Eml1	Eml1	ENSMUSG00000058070	68519
DE.hippo.Age5	0.122757	hippo	Age5	482	0.750775	0.458256	0.999919	NA	NA	NA	NA	NA	NA	NA	Eml1	Echinoderm microtubule-associated protein-like 1	D3Z4J9;D6RII3;Q05BC3;Q05BC3-2;Q05BC3-3	Eml1	Eml1	ENSMUSG00000058070	68519
DE.hippo.Age8	-0.0963315	hippo	Age8	482	-0.958591	0.348564	0.645189	NA	NA	NA	NA	NA	NA	NA	Eml1	Echinoderm microtubule-associated protein-like 1	D3Z4J9;D6RII3;Q05BC3;Q05BC3-2;Q05BC3-3	Eml1	Eml1	ENSMUSG00000058070	68519
DE.hippo.Age2	0.140745	hippo	Age2	1125	0.613145	0.545732	0.952124	NA	NA	NA	NA	NA	NA	NA	Emd	Emerin	B7FAU5;I7HJS1;O08579;Q3THM8	Emd	Emd	ENSMUSG00000001964	13726
DE.hippo.Age5	0.0436398	hippo	Age5	1125	0.198293	0.844107	0.999919	NA	NA	NA	NA	NA	NA	NA	Emd	Emerin	B7FAU5;I7HJS1;O08579;Q3THM8	Emd	Emd	ENSMUSG00000001964	13726
DE.hippo.Age8	0.038381	hippo	Age8	1125	0.164133	0.87118	0.964693	NA	NA	NA	NA	NA	NA	NA	Emd	Emerin	B7FAU5;I7HJS1;O08579;Q3THM8	Emd	Emd	ENSMUSG00000001964	13726
DE.hippo.Age2	0.103658	hippo	Age2	1279	0.538948	0.595798	0.966363	NA	NA	NA	NA	NA	NA	NA	Emc8	ER membrane protein complex subunit 8	M0QWP2;M0QWY0;O70378	Emc8;Gm27021	Emc8	ENSMUSG00000031819;ENSMUSG00000097919	105734727;18117
DE.hippo.Age5	-0.0625816	hippo	Age5	1279	-0.340451	0.735882	0.999919	NA	NA	NA	NA	NA	NA	NA	Emc8	ER membrane protein complex subunit 8	M0QWP2;M0QWY0;O70378	Emc8;Gm27021	Emc8	ENSMUSG00000031819;ENSMUSG00000097919	105734727;18117
DE.hippo.Age8	0.0570021	hippo	Age8	1279	0.285014	0.778533	0.935211	NA	NA	NA	NA	NA	NA	NA	Emc8	ER membrane protein complex subunit 8	M0QWP2;M0QWY0;O70378	Emc8;Gm27021	Emc8	ENSMUSG00000031819;ENSMUSG00000097919	105734727;18117
DE.hippo.Age2	0.0240568	hippo	Age2	4109	0.217731	0.829818	0.989426	NA	NA	NA	NA	NA	NA	NA	Emc3	ER membrane protein complex subunit 3	Q99KI3	Emc3	Emc3	ENSMUSG00000030286	66087
DE.hippo.Age5	0.043571	hippo	Age5	4109	0.246781	0.806753	0.999919	NA	NA	NA	NA	NA	NA	NA	Emc3	ER membrane protein complex subunit 3	Q99KI3	Emc3	Emc3	ENSMUSG00000030286	66087
DE.hippo.Age2	-0.00582394	hippo	Age2	4323	-0.0303168	0.976097	0.998259	NA	NA	NA	NA	NA	NA	NA	Emc2	ER membrane protein complex subunit 2	Q9CRD2	Emc2	Emc2	ENSMUSG00000022337	66736
DE.hippo.Age5	-0.109391	hippo	Age5	4323	-0.519933	0.606913	0.999919	NA	NA	NA	NA	NA	NA	NA	Emc2	ER membrane protein complex subunit 2	Q9CRD2	Emc2	Emc2	ENSMUSG00000022337	66736
DE.hippo.Age8	-0.0554748	hippo	Age8	4323	-0.307794	0.761241	0.928659	NA	NA	NA	NA	NA	NA	NA	Emc2	ER membrane protein complex subunit 2	Q9CRD2	Emc2	Emc2	ENSMUSG00000022337	66736
DE.hippo.Age2	-0.0438413	hippo	Age2	3501	-1.19496	0.244148	0.770069	NA	NA	NA	NA	NA	NA	NA	Emc1	ER membrane protein complex subunit 1	Q8C7X2;Q8C7X2-2;Z4YJW0	Emc1	Emc1	ENSMUSG00000078517	230866
DE.hippo.Age5	-0.0133125	hippo	Age5	3501	-0.606886	0.547832	0.999919	NA	NA	NA	NA	NA	NA	NA	Emc1	ER membrane protein complex subunit 1	Q8C7X2;Q8C7X2-2;Z4YJW0	Emc1	Emc1	ENSMUSG00000078517	230866
DE.hippo.Age8	0.0202734	hippo	Age8	3501	0.936905	0.358454	0.656664	NA	NA	NA	NA	NA	NA	NA	Emc1	ER membrane protein complex subunit 1	Q8C7X2;Q8C7X2-2;Z4YJW0	Emc1	Emc1	ENSMUSG00000078517	230866
DE.hippo.Age2	-0.0546705	hippo	Age2	1558	-0.375543	0.710813	0.984522	NA	NA	NA	NA	NA	NA	NA	Emb	Embigin	P21995	Emb	Emb	ENSMUSG00000021728	13723
DE.hippo.Age5	-0.0474482	hippo	Age5	1558	-0.374912	0.709981	0.999919	NA	NA	NA	NA	NA	NA	NA	Emb	Embigin	P21995	Emb	Emb	ENSMUSG00000021728	13723
DE.hippo.Age8	-0.038806	hippo	Age8	1558	-0.320182	0.751695	0.924014	NA	NA	NA	NA	NA	NA	NA	Emb	Embigin	P21995	Emb	Emb	ENSMUSG00000021728	13723
DE.hippo.Age2	0.102943	hippo	Age2	4407	1.23271	0.231146	0.76351	NA	NA	NA	NA	NA	NA	NA	Elp3	Elongator complex protein 3	Q9CZX0;Q9CZX0-2	Elp3	Elp3	ENSMUSG00000022031	74195
DE.hippo.Age5	-0.104402	hippo	Age5	4407	-1.59716	0.119733	0.832184	NA	NA	NA	NA	NA	NA	NA	Elp3	Elongator complex protein 3	Q9CZX0;Q9CZX0-2	Elp3	Elp3	ENSMUSG00000022031	74195
DE.hippo.Age8	0.0455331	hippo	Age8	4407	0.616311	0.543687	0.811562	NA	NA	NA	NA	NA	NA	NA	Elp3	Elongator complex protein 3	Q9CZX0;Q9CZX0-2	Elp3	Elp3	ENSMUSG00000022031	74195
DE.hippo.Age2	0.00493996	hippo	Age2	6	0.240169	0.812304	0.989426	NA	NA	NA	NA	NA	NA	NA	Tceb1	Transcription elongation factor B polypeptide 1	A0A087WNT1;A0A087WPE4;A0A087WQE6;P83940	Eloc;Tceb1	Eloc	ENSMUSG00000079658	67923
DE.hippo.Age5	-0.0243089	hippo	Age5	6	-1.33789	0.189537	0.947957	NA	NA	NA	NA	NA	NA	NA	Tceb1	Transcription elongation factor B polypeptide 1	A0A087WNT1;A0A087WPE4;A0A087WQE6;P83940	Eloc;Tceb1	Eloc	ENSMUSG00000079658	67923
DE.hippo.Age8	-0.0150602	hippo	Age8	6	-0.974619	0.339798	0.634289	NA	NA	NA	NA	NA	NA	NA	Tceb1	Transcription elongation factor B polypeptide 1	A0A087WNT1;A0A087WPE4;A0A087WQE6;P83940	Eloc;Tceb1	Eloc	ENSMUSG00000079658	67923
DE.hippo.Age2	-0.0272282	hippo	Age2	2016	-1.66838	0.108652	0.569381	NA	NA	NA	NA	NA	NA	NA	Tceb2	Transcription elongation factor B polypeptide 2	P62869	Elob;Elobl;Tceb2	Elobl	ENSMUSG00000055839;ENSMUSG00000057534	217066;67673
DE.hippo.Age5	-0.00292985	hippo	Age5	2016	-0.219368	0.827634	0.999919	NA	NA	NA	NA	NA	NA	NA	Tceb2	Transcription elongation factor B polypeptide 2	P62869	Elob;Elobl;Tceb2	Elobl	ENSMUSG00000055839;ENSMUSG00000057534	217066;67673
DE.hippo.Age8	0.0134158	hippo	Age8	2016	1.10709	0.279595	0.568037	NA	NA	NA	NA	NA	NA	NA	Tceb2	Transcription elongation factor B polypeptide 2	P62869	Elob;Elobl;Tceb2	Elobl	ENSMUSG00000055839;ENSMUSG00000057534	217066;67673
DE.hippo.Age2	-0.0272282	hippo	Age2	2016	-1.66838	0.108652	0.569381	NA	NA	NA	NA	NA	NA	NA	Tceb2	Transcription elongation factor B polypeptide 2	P62869	Elob;Elobl;Tceb2	Elob	ENSMUSG00000055839;ENSMUSG00000057534	217066;67673
DE.hippo.Age5	-0.00292985	hippo	Age5	2016	-0.219368	0.827634	0.999919	NA	NA	NA	NA	NA	NA	NA	Tceb2	Transcription elongation factor B polypeptide 2	P62869	Elob;Elobl;Tceb2	Elob	ENSMUSG00000055839;ENSMUSG00000057534	217066;67673
DE.hippo.Age8	0.0134158	hippo	Age8	2016	1.10709	0.279595	0.568037	NA	NA	NA	NA	NA	NA	NA	Tceb2	Transcription elongation factor B polypeptide 2	P62869	Elob;Elobl;Tceb2	Elob	ENSMUSG00000055839;ENSMUSG00000057534	217066;67673
DE.hippo.Age2	-0.0999125	hippo	Age2	644	-0.76927	0.450612	0.926817	NA	NA	NA	NA	NA	NA	NA	Elmod1	ELMO domain-containing protein 1	E9Q0K9;Q3V1U8	Elmod1	Elmod1	ENSMUSG00000041986	270162
DE.hippo.Age5	0.0262569	hippo	Age5	644	0.141256	0.88855	0.999919	NA	NA	NA	NA	NA	NA	NA	Elmod1	ELMO domain-containing protein 1	E9Q0K9;Q3V1U8	Elmod1	Elmod1	ENSMUSG00000041986	270162
DE.hippo.Age8	-0.0377453	hippo	Age8	644	-0.21261	0.83376	0.95691	NA	NA	NA	NA	NA	NA	NA	Elmod1	ELMO domain-containing protein 1	E9Q0K9;Q3V1U8	Elmod1	Elmod1	ENSMUSG00000041986	270162
DE.hippo.Age2	0.0919956	hippo	Age2	3256	1.5321	0.138992	0.632638	NA	NA	NA	NA	NA	NA	NA	Elmo2	Engulfment and cell motility protein 2	Q8BHL5;Q8BHL5-2;Q8BHL5-3	Elmo2	Elmo2	ENSMUSG00000017670	140579
DE.hippo.Age5	0.00668537	hippo	Age5	3256	0.243001	0.809419	0.999919	NA	NA	NA	NA	NA	NA	NA	Elmo2	Engulfment and cell motility protein 2	Q8BHL5;Q8BHL5-2;Q8BHL5-3	Elmo2	Elmo2	ENSMUSG00000017670	140579
DE.hippo.Age8	-0.0383841	hippo	Age8	3256	-1.61846	0.119073	0.329429	NA	NA	NA	NA	NA	NA	NA	Elmo2	Engulfment and cell motility protein 2	Q8BHL5;Q8BHL5-2;Q8BHL5-3	Elmo2	Elmo2	ENSMUSG00000017670	140579
DE.hippo.Age2	-0.0385546	hippo	Age2	2816	-0.281977	0.780567	0.986189	NA	NA	NA	NA	NA	NA	NA	Elfn2	Protein phosphatase 1 regulatory subunit 29	Q68FM6	Elfn2	Elfn2	ENSMUSG00000043460	207393
DE.hippo.Age5	-0.00710248	hippo	Age5	2816	-0.0476364	0.962276	0.999919	NA	NA	NA	NA	NA	NA	NA	Elfn2	Protein phosphatase 1 regulatory subunit 29	Q68FM6	Elfn2	Elfn2	ENSMUSG00000043460	207393
DE.hippo.Age8	0.0104313	hippo	Age8	2816	0.0705902	0.944329	0.986866	NA	NA	NA	NA	NA	NA	NA	Elfn2	Protein phosphatase 1 regulatory subunit 29	Q68FM6	Elfn2	Elfn2	ENSMUSG00000043460	207393
DE.hippo.Age2	0.112275	hippo	Age2	72	3.52731	0.00178227	0.100804	NA	NA	NA	NA	NA	NA	NA	Elavl4	ELAV-like protein 4	A2A9R6;A2A9R8;A2A9S0;A2A9S2;A2A9S3;Q61701;Q61701-2;Q8BVA9	Elavl4	Elavl4	ENSMUSG00000028546	15572
DE.hippo.Age5	-0.0715913	hippo	Age5	72	-2.91897	0.00609427	0.185555	NA	NA	NA	NA	NA	NA	NA	Elavl4	ELAV-like protein 4	A2A9R6;A2A9R8;A2A9S0;A2A9S2;A2A9S3;Q61701;Q61701-2;Q8BVA9	Elavl4	Elavl4	ENSMUSG00000028546	15572
DE.hippo.Age8	0.0358448	hippo	Age8	72	0.888997	0.383126	0.683783	NA	NA	NA	NA	NA	NA	NA	Elavl4	ELAV-like protein 4	A2A9R6;A2A9R8;A2A9S0;A2A9S2;A2A9S3;Q61701;Q61701-2;Q8BVA9	Elavl4	Elavl4	ENSMUSG00000028546	15572
DE.hippo.Age2	0.0565129	hippo	Age2	2638	1.90326	0.0694579	0.480381	NA	NA	NA	NA	NA	NA	NA	Elavl3	ELAV-like protein 3	Q60900;Q60900-2	Elavl3	Elavl3	ENSMUSG00000003410	15571
DE.hippo.Age5	-0.0685993	hippo	Age5	2638	-1.92117	0.0628605	0.631898	NA	NA	NA	NA	NA	NA	NA	Elavl3	ELAV-like protein 3	Q60900;Q60900-2	Elavl3	Elavl3	ENSMUSG00000003410	15571
DE.hippo.Age8	-0.0243738	hippo	Age8	2638	-0.730185	0.472583	0.753164	NA	NA	NA	NA	NA	NA	NA	Elavl3	ELAV-like protein 3	Q60900;Q60900-2	Elavl3	Elavl3	ENSMUSG00000003410	15571
DE.hippo.Age2	-0.177066	hippo	Age2	265	-0.846938	0.406467	0.906065	NA	NA	NA	NA	NA	NA	NA	Elavl2	ELAV-like protein 2	B1AXZ0;B1AXZ4;B1AXZ5;B1AXZ6;Q3UR02;Q60899;Q80UJ0;Q80Y51	Elavl2	Elavl2	ENSMUSG00000008489	15569
DE.hippo.Age5	-0.0079609	hippo	Age5	265	-0.0427276	0.966175	0.999919	NA	NA	NA	NA	NA	NA	NA	Elavl2	ELAV-like protein 2	B1AXZ0;B1AXZ4;B1AXZ5;B1AXZ6;Q3UR02;Q60899;Q80UJ0;Q80Y51	Elavl2	Elavl2	ENSMUSG00000008489	15569
DE.hippo.Age8	0.0138708	hippo	Age8	265	0.0980652	0.922722	0.982679	NA	NA	NA	NA	NA	NA	NA	Elavl2	ELAV-like protein 2	B1AXZ0;B1AXZ4;B1AXZ5;B1AXZ6;Q3UR02;Q60899;Q80UJ0;Q80Y51	Elavl2	Elavl2	ENSMUSG00000008489	15569
DE.hippo.Age2	0.0634518	hippo	Age2	2114	3.09239	0.00509698	0.146626	NA	NA	NA	NA	NA	NA	NA	Elavl1	ELAV-like protein 1	P70372	Elavl1	Elavl1	ENSMUSG00000040028	15568
DE.hippo.Age5	-0.011162	hippo	Age5	2114	-0.662446	0.512011	0.999919	NA	NA	NA	NA	NA	NA	NA	Elavl1	ELAV-like protein 1	P70372	Elavl1	Elavl1	ENSMUSG00000040028	15568
DE.hippo.Age8	-0.0301138	hippo	Age8	2114	-1.62917	0.116774	0.325006	NA	NA	NA	NA	NA	NA	NA	Elavl1	ELAV-like protein 1	P70372	Elavl1	Elavl1	ENSMUSG00000040028	15568
DE.hippo.Age2	0.0295018	hippo	Age2	1257	0.206774	0.837987	0.991617	NA	NA	NA	NA	NA	NA	NA	Eif6	Eukaryotic translation initiation factor 6	O55135	Eif6	Eif6	ENSMUSG00000027613	16418
DE.hippo.Age5	0.0143406	hippo	Age5	1257	0.0839877	0.933662	0.999919	NA	NA	NA	NA	NA	NA	NA	Eif6	Eukaryotic translation initiation factor 6	O55135	Eif6	Eif6	ENSMUSG00000027613	16418
DE.hippo.Age2	-0.00371818	hippo	Age2	2253	-0.0385028	0.969646	0.998259	NA	NA	NA	NA	NA	NA	NA	Eif5b	Eukaryotic translation initiation factor 5B	Q05D44	Eif5b	Eif5b	ENSMUSG00000026083	226982
DE.hippo.Age8	0.00187945	hippo	Age8	2253	0.0156699	0.987644	0.995589	NA	NA	NA	NA	NA	NA	NA	Eif5b	Eukaryotic translation initiation factor 5B	Q05D44	Eif5b	Eif5b	ENSMUSG00000026083	226982
DE.hippo.Age2	-0.0234361	hippo	Age2	2058	-1.00589	0.324824	0.846558	NA	NA	NA	NA	NA	NA	NA	Eif5a	Eukaryotic translation initiation factor 5A-1	J3QPS8;P63242	Eif5a	Eif5a	ENSMUSG00000078812	276770
DE.hippo.Age5	-0.001793	hippo	Age5	2058	-0.122779	0.902983	0.999919	NA	NA	NA	NA	NA	NA	NA	Eif5a	Eukaryotic translation initiation factor 5A-1	J3QPS8;P63242	Eif5a	Eif5a	ENSMUSG00000078812	276770
DE.hippo.Age8	0.0217646	hippo	Age8	2058	1.36493	0.185361	0.439134	NA	NA	NA	NA	NA	NA	NA	Eif5a	Eukaryotic translation initiation factor 5A-1	J3QPS8;P63242	Eif5a	Eif5a	ENSMUSG00000078812	276770
DE.hippo.Age2	-0.0251092	hippo	Age2	1895	-1.30671	0.204087	0.739892	NA	NA	NA	NA	NA	NA	NA	Eif5	Eukaryotic translation initiation factor 5	P59325	Eif5	Eif5	ENSMUSG00000021282	217869
DE.hippo.Age5	0.0204408	hippo	Age5	1895	1.08844	0.283817	0.999919	NA	NA	NA	NA	NA	NA	NA	Eif5	Eukaryotic translation initiation factor 5	P59325	Eif5	Eif5	ENSMUSG00000021282	217869
DE.hippo.Age8	0.0162923	hippo	Age8	1895	1.22557	0.232649	0.509881	NA	NA	NA	NA	NA	NA	NA	Eif5	Eukaryotic translation initiation factor 5	P59325	Eif5	Eif5	ENSMUSG00000021282	217869
DE.hippo.Age2	-0.0371528	hippo	Age2	4972	-2.17062	0.0404134	0.400176	NA	NA	NA	NA	NA	NA	NA	Eif4h	Eukaryotic translation initiation factor 4H	Q9WUK2;Q9WUK2-2	Eif4h	Eif4h	ENSMUSG00000040731	22384
DE.hippo.Age5	0.018833	hippo	Age5	4972	1.221	0.230222	0.99763	NA	NA	NA	NA	NA	NA	NA	Eif4h	Eukaryotic translation initiation factor 4H	Q9WUK2;Q9WUK2-2	Eif4h	Eif4h	ENSMUSG00000040731	22384
DE.hippo.Age8	0.0460279	hippo	Age8	4972	3.29854	0.00311501	0.0240006	NA	NA	NA	NA	NA	NA	NA	Eif4h	Eukaryotic translation initiation factor 4H	Q9WUK2;Q9WUK2-2	Eif4h	Eif4h	ENSMUSG00000040731	22384
DE.hippo.Age2	0.0883313	hippo	Age2	3132	0.590391	0.560623	0.954858	NA	NA	NA	NA	NA	NA	NA	Eif4g3	Eukaryotic translation initiation factor 4 gamma 3	A2AMI2;A2AMI7;Q80XI3;Q80XI3-2;Q80XI3-3;Q80XI3-4;Z4YKC4	Eif4g3	Eif4g3	ENSMUSG00000028760	230861
DE.hippo.Age5	0.0195922	hippo	Age5	3132	0.118003	0.906757	0.999919	NA	NA	NA	NA	NA	NA	NA	Eif4g3	Eukaryotic translation initiation factor 4 gamma 3	A2AMI2;A2AMI7;Q80XI3;Q80XI3-2;Q80XI3-3;Q80XI3-4;Z4YKC4	Eif4g3	Eif4g3	ENSMUSG00000028760	230861
DE.hippo.Age8	0.0570381	hippo	Age8	3132	0.403197	0.690493	0.899057	NA	NA	NA	NA	NA	NA	NA	Eif4g3	Eukaryotic translation initiation factor 4 gamma 3	A2AMI2;A2AMI7;Q80XI3;Q80XI3-2;Q80XI3-3;Q80XI3-4;Z4YKC4	Eif4g3	Eif4g3	ENSMUSG00000028760	230861
DE.hippo.Age2	0.0438997	hippo	Age2	2763	1.10291	0.28135	0.818539	NA	NA	NA	NA	NA	NA	NA	Eif4g2	Eukaryotic translation initiation factor 4 gamma 2	Q62448;Q62448-2	Eif4g2	Eif4g2	ENSMUSG00000005610	13690
DE.hippo.Age5	0.00192798	hippo	Age5	2763	0.0770993	0.938982	0.999919	NA	NA	NA	NA	NA	NA	NA	Eif4g2	Eukaryotic translation initiation factor 4 gamma 2	Q62448;Q62448-2	Eif4g2	Eif4g2	ENSMUSG00000005610	13690
DE.hippo.Age8	0.00488604	hippo	Age8	2763	0.166848	0.868935	0.964693	NA	NA	NA	NA	NA	NA	NA	Eif4g2	Eukaryotic translation initiation factor 4 gamma 2	Q62448;Q62448-2	Eif4g2	Eif4g2	ENSMUSG00000005610	13690
DE.hippo.Age2	0.00961755	hippo	Age2	578	0.722776	0.477025	0.935622	NA	NA	NA	NA	NA	NA	NA	Eif4g1	Eukaryotic translation initiation factor 4 gamma 1	E9PVC5;E9PVC6;E9Q9E1;Q6NZJ6;Q6NZJ6-2	Eif4g1	Eif4g1	ENSMUSG00000045983	208643
DE.hippo.Age5	-0.010359	hippo	Age5	578	-0.722509	0.474768	0.999919	NA	NA	NA	NA	NA	NA	NA	Eif4g1	Eukaryotic translation initiation factor 4 gamma 1	E9PVC5;E9PVC6;E9Q9E1;Q6NZJ6;Q6NZJ6-2	Eif4g1	Eif4g1	ENSMUSG00000045983	208643
DE.hippo.Age8	0.0410969	hippo	Age8	578	3.11579	0.00482763	0.0332911	NA	NA	NA	NA	NA	NA	NA	Eif4g1	Eukaryotic translation initiation factor 4 gamma 1	E9PVC5;E9PVC6;E9Q9E1;Q6NZJ6;Q6NZJ6-2	Eif4g1	Eif4g1	ENSMUSG00000045983	208643
DE.hippo.Age2	0.0137002	hippo	Age2	2043	0.573665	0.571702	0.960126	NA	NA	NA	NA	NA	NA	NA	Eif4e	Eukaryotic translation initiation factor 4E	P63073	Eif4e	Eif4e	ENSMUSG00000028156	13684
DE.hippo.Age5	0.0226782	hippo	Age5	2043	1.1981	0.238905	0.999919	NA	NA	NA	NA	NA	NA	NA	Eif4e	Eukaryotic translation initiation factor 4E	P63073	Eif4e	Eif4e	ENSMUSG00000028156	13684
DE.hippo.Age8	0.0411918	hippo	Age8	2043	2.28345	0.0318754	0.132733	NA	NA	NA	NA	NA	NA	NA	Eif4e	Eukaryotic translation initiation factor 4E	P63073	Eif4e	Eif4e	ENSMUSG00000028156	13684
DE.hippo.Age2	0.0165021	hippo	Age2	3205	1.18985	0.246112	0.771875	NA	NA	NA	NA	NA	NA	NA	Eif4b	Eukaryotic translation initiation factor 4B	Q8BGD9	Eif4b	Eif4b	ENSMUSG00000058655	75705
DE.hippo.Age5	0.00134945	hippo	Age5	3205	0.115758	0.908504	0.999919	NA	NA	NA	NA	NA	NA	NA	Eif4b	Eukaryotic translation initiation factor 4B	Q8BGD9	Eif4b	Eif4b	ENSMUSG00000058655	75705
DE.hippo.Age8	0.00013158	hippo	Age8	3205	0.00880362	0.993051	0.996302	NA	NA	NA	NA	NA	NA	NA	Eif4b	Eukaryotic translation initiation factor 4B	Q8BGD9	Eif4b	Eif4b	ENSMUSG00000058655	75705
DE.hippo.Age2	0.0456523	hippo	Age2	3894	1.80192	0.0845382	0.522509	NA	NA	NA	NA	NA	NA	NA	Eif4a3;Gm8994	Eukaryotic initiation factor 4A-III;Eukaryotic initiation factor 4A-III, N-terminally processed	A2AFK7;E9PV04;Q91VC3	Eif4a3;Gm8994	Eif4a3	ENSMUSG00000025580;ENSMUSG00000094973	192170;668137
DE.hippo.Age5	0.00927372	hippo	Age5	3894	0.541912	0.591302	0.999919	NA	NA	NA	NA	NA	NA	NA	Eif4a3;Gm8994	Eukaryotic initiation factor 4A-III;Eukaryotic initiation factor 4A-III, N-terminally processed	A2AFK7;E9PV04;Q91VC3	Eif4a3;Gm8994	Eif4a3	ENSMUSG00000025580;ENSMUSG00000094973	192170;668137
DE.hippo.Age8	-0.0239563	hippo	Age8	3894	-1.57848	0.127987	0.345555	NA	NA	NA	NA	NA	NA	NA	Eif4a3;Gm8994	Eukaryotic initiation factor 4A-III;Eukaryotic initiation factor 4A-III, N-terminally processed	A2AFK7;E9PV04;Q91VC3	Eif4a3;Gm8994	Eif4a3	ENSMUSG00000025580;ENSMUSG00000094973	192170;668137
DE.hippo.Age2	0.0204594	hippo	Age2	1438	1.35392	0.188776	0.724075	NA	NA	NA	NA	NA	NA	NA	Eif4a2	Eukaryotic initiation factor 4A-II	E9Q561;P10630;P10630-2;Q8BTU6	Eif4a2	Eif4a2	ENSMUSG00000022884	13682
DE.hippo.Age5	0.018385	hippo	Age5	1438	1.66348	0.105121	0.809032	NA	NA	NA	NA	NA	NA	NA	Eif4a2	Eukaryotic initiation factor 4A-II	E9Q561;P10630;P10630-2;Q8BTU6	Eif4a2	Eif4a2	ENSMUSG00000022884	13682
DE.hippo.Age8	0.0196383	hippo	Age8	1438	2.90717	0.0078922	0.0476466	NA	NA	NA	NA	NA	NA	NA	Eif4a2	Eukaryotic initiation factor 4A-II	E9Q561;P10630;P10630-2;Q8BTU6	Eif4a2	Eif4a2	ENSMUSG00000022884	13682
DE.hippo.Age2	0.0113923	hippo	Age2	1917	0.782594	0.441763	0.926719	NA	NA	NA	NA	NA	NA	NA	Eif4a1	Eukaryotic initiation factor 4A-I	P60843	Eif4a1	Eif4a1	ENSMUSG00000059796	13681
DE.hippo.Age5	0.0190998	hippo	Age5	1917	1.21849	0.231164	0.998639	NA	NA	NA	NA	NA	NA	NA	Eif4a1	Eukaryotic initiation factor 4A-I	P60843	Eif4a1	Eif4a1	ENSMUSG00000059796	13681
DE.hippo.Age8	-0.0282446	hippo	Age8	1917	-1.80386	0.0842476	0.263018	NA	NA	NA	NA	NA	NA	NA	Eif4a1	Eukaryotic initiation factor 4A-I	P60843	Eif4a1	Eif4a1	ENSMUSG00000059796	13681
DE.hippo.Age2	0.0402776	hippo	Age2	4091	2.09476	0.0472794	0.421849	NA	NA	NA	NA	NA	NA	NA	Eif3m	Eukaryotic translation initiation factor 3 subunit M	Q99JX4	Eif3m	Eif3m	ENSMUSG00000027170	98221
DE.hippo.Age5	-0.0136728	hippo	Age5	4091	-0.760854	0.451825	0.999919	NA	NA	NA	NA	NA	NA	NA	Eif3m	Eukaryotic translation initiation factor 3 subunit M	Q99JX4	Eif3m	Eif3m	ENSMUSG00000027170	98221
DE.hippo.Age8	0.0163736	hippo	Age8	4091	1.11455	0.276453	0.566977	NA	NA	NA	NA	NA	NA	NA	Eif3m	Eukaryotic translation initiation factor 3 subunit M	Q99JX4	Eif3m	Eif3m	ENSMUSG00000027170	98221
DE.hippo.Age2	0.0111191	hippo	Age2	3705	0.519863	0.608073	0.966363	NA	NA	NA	NA	NA	NA	NA	Eif3l	Eukaryotic translation initiation factor 3 subunit L	Q8QZY1	Eif3l	Eif3l	ENSMUSG00000033047	223691
DE.hippo.Age5	0.0100911	hippo	Age5	3705	0.52483	0.603	0.999919	NA	NA	NA	NA	NA	NA	NA	Eif3l	Eukaryotic translation initiation factor 3 subunit L	Q8QZY1	Eif3l	Eif3l	ENSMUSG00000033047	223691
DE.hippo.Age8	0.0367377	hippo	Age8	3705	1.90652	0.0690363	0.229395	NA	NA	NA	NA	NA	NA	NA	Eif3l	Eukaryotic translation initiation factor 3 subunit L	Q8QZY1	Eif3l	Eif3l	ENSMUSG00000033047	223691
DE.hippo.Age2	0.012334	hippo	Age2	4613	0.22385	0.824829	0.989426	NA	NA	NA	NA	NA	NA	NA	Eif3k	Eukaryotic translation initiation factor 3 subunit K	Q9DBZ5;Q9DBZ5-2	Eif3k	Eif3k	ENSMUSG00000053565	73830
DE.hippo.Age5	0.0283891	hippo	Age5	4613	0.988347	0.329747	0.999919	NA	NA	NA	NA	NA	NA	NA	Eif3k	Eukaryotic translation initiation factor 3 subunit K	Q9DBZ5;Q9DBZ5-2	Eif3k	Eif3k	ENSMUSG00000053565	73830
DE.hippo.Age8	0.0797025	hippo	Age8	4613	1.88395	0.0721588	0.235077	NA	NA	NA	NA	NA	NA	NA	Eif3k	Eukaryotic translation initiation factor 3 subunit K	Q9DBZ5;Q9DBZ5-2	Eif3k	Eif3k	ENSMUSG00000053565	73830
DE.hippo.Age2	-0.0712156	hippo	Age2	2408	-2.86549	0.00868643	0.198905	NA	NA	NA	NA	NA	NA	NA	Eif3j1;Eif3j2	Eukaryotic translation initiation factor 3 subunit J-A;Eukaryotic translation initiation factor 3 subunit J-B	Q3UGC7;Q66JS6	Eif3j1;Eif3j2	Eif3j2	ENSMUSG00000027236;ENSMUSG00000043424	100042807;78655
DE.hippo.Age5	-0.00813093	hippo	Age5	2408	-0.310051	0.758356	0.999919	NA	NA	NA	NA	NA	NA	NA	Eif3j1;Eif3j2	Eukaryotic translation initiation factor 3 subunit J-A;Eukaryotic translation initiation factor 3 subunit J-B	Q3UGC7;Q66JS6	Eif3j1;Eif3j2	Eif3j2	ENSMUSG00000027236;ENSMUSG00000043424	100042807;78655
DE.hippo.Age8	0.0232269	hippo	Age8	2408	0.83343	0.413096	0.705545	NA	NA	NA	NA	NA	NA	NA	Eif3j1;Eif3j2	Eukaryotic translation initiation factor 3 subunit J-A;Eukaryotic translation initiation factor 3 subunit J-B	Q3UGC7;Q66JS6	Eif3j1;Eif3j2	Eif3j2	ENSMUSG00000027236;ENSMUSG00000043424	100042807;78655
DE.hippo.Age2	-0.0712156	hippo	Age2	2408	-2.86549	0.00868643	0.198905	NA	NA	NA	NA	NA	NA	NA	Eif3j1;Eif3j2	Eukaryotic translation initiation factor 3 subunit J-A;Eukaryotic translation initiation factor 3 subunit J-B	Q3UGC7;Q66JS6	Eif3j1;Eif3j2	Eif3j1	ENSMUSG00000027236;ENSMUSG00000043424	100042807;78655
DE.hippo.Age5	-0.00813093	hippo	Age5	2408	-0.310051	0.758356	0.999919	NA	NA	NA	NA	NA	NA	NA	Eif3j1;Eif3j2	Eukaryotic translation initiation factor 3 subunit J-A;Eukaryotic translation initiation factor 3 subunit J-B	Q3UGC7;Q66JS6	Eif3j1;Eif3j2	Eif3j1	ENSMUSG00000027236;ENSMUSG00000043424	100042807;78655
DE.hippo.Age8	0.0232269	hippo	Age8	2408	0.83343	0.413096	0.705545	NA	NA	NA	NA	NA	NA	NA	Eif3j1;Eif3j2	Eukaryotic translation initiation factor 3 subunit J-A;Eukaryotic translation initiation factor 3 subunit J-B	Q3UGC7;Q66JS6	Eif3j1;Eif3j2	Eif3j1	ENSMUSG00000027236;ENSMUSG00000043424	100042807;78655
DE.hippo.Age2	0.0788171	hippo	Age2	4890	1.76505	0.0906871	0.539153	NA	NA	NA	NA	NA	NA	NA	Eif3i	Eukaryotic translation initiation factor 3 subunit I	Q9QZD9	Eif3i	Eif3i	ENSMUSG00000028798	54709
DE.hippo.Age5	-0.013878	hippo	Age5	4890	-0.49016	0.627071	0.999919	NA	NA	NA	NA	NA	NA	NA	Eif3i	Eukaryotic translation initiation factor 3 subunit I	Q9QZD9	Eif3i	Eif3i	ENSMUSG00000028798	54709
DE.hippo.Age8	-0.00783823	hippo	Age8	4890	-0.189695	0.851197	0.961296	NA	NA	NA	NA	NA	NA	NA	Eif3i	Eukaryotic translation initiation factor 3 subunit I	Q9QZD9	Eif3i	Eif3i	ENSMUSG00000028798	54709
DE.hippo.Age2	0.0230992	hippo	Age2	3940	1.03829	0.309811	0.83644	NA	NA	NA	NA	NA	NA	NA	Eif3h	Eukaryotic translation initiation factor 3 subunit H	Q91WK2	Eif3h	Eif3h	ENSMUSG00000022312	68135
DE.hippo.Age5	-0.0274485	hippo	Age5	3940	-1.16611	0.251433	0.999919	NA	NA	NA	NA	NA	NA	NA	Eif3h	Eukaryotic translation initiation factor 3 subunit H	Q91WK2	Eif3h	Eif3h	ENSMUSG00000022312	68135
DE.hippo.Age8	0.00420838	hippo	Age8	3940	0.199846	0.843341	0.960146	NA	NA	NA	NA	NA	NA	NA	Eif3h	Eukaryotic translation initiation factor 3 subunit H	Q91WK2	Eif3h	Eif3h	ENSMUSG00000022312	68135
DE.hippo.Age2	0.0573303	hippo	Age2	5035	1.39334	0.176694	0.707838	NA	NA	NA	NA	NA	NA	NA	Eif3g	Eukaryotic translation initiation factor 3 subunit G	Q9Z1D1	Eif3g	Eif3g	ENSMUSG00000070319	53356
DE.hippo.Age5	0.0571389	hippo	Age5	5035	1.85439	0.0721003	0.65342	NA	NA	NA	NA	NA	NA	NA	Eif3g	Eukaryotic translation initiation factor 3 subunit G	Q9Z1D1	Eif3g	Eif3g	ENSMUSG00000070319	53356
DE.hippo.Age8	0.0441715	hippo	Age8	5035	0.908999	0.372693	0.671757	NA	NA	NA	NA	NA	NA	NA	Eif3g	Eukaryotic translation initiation factor 3 subunit G	Q9Z1D1	Eif3g	Eif3g	ENSMUSG00000070319	53356
DE.hippo.Age2	0.0822771	hippo	Age2	4629	1.83841	0.0788106	0.507705	NA	NA	NA	NA	NA	NA	NA	Eif3f	Eukaryotic translation initiation factor 3 subunit F	Q9DCH4	Eif3f	Eif3f	ENSMUSG00000031029	66085
DE.hippo.Age5	0.0199519	hippo	Age5	4629	0.81865	0.418509	0.999919	NA	NA	NA	NA	NA	NA	NA	Eif3f	Eukaryotic translation initiation factor 3 subunit F	Q9DCH4	Eif3f	Eif3f	ENSMUSG00000031029	66085
DE.hippo.Age8	0.0325144	hippo	Age8	4629	1.58831	0.125746	0.341776	NA	NA	NA	NA	NA	NA	NA	Eif3f	Eukaryotic translation initiation factor 3 subunit F	Q9DCH4	Eif3f	Eif3f	ENSMUSG00000031029	66085
DE.hippo.Age2	-0.0206423	hippo	Age2	1905	-0.346156	0.732338	0.985225	NA	NA	NA	NA	NA	NA	NA	Eif3e	Eukaryotic translation initiation factor 3 subunit E	P60229	Eif3e	Eif3e	ENSMUSG00000022336	16341
DE.hippo.Age5	0.00801107	hippo	Age5	1905	0.255597	0.799754	0.999919	NA	NA	NA	NA	NA	NA	NA	Eif3e	Eukaryotic translation initiation factor 3 subunit E	P60229	Eif3e	Eif3e	ENSMUSG00000022336	16341
DE.hippo.Age8	0.00137207	hippo	Age8	1905	0.0283205	0.977649	0.993777	NA	NA	NA	NA	NA	NA	NA	Eif3e	Eukaryotic translation initiation factor 3 subunit E	P60229	Eif3e	Eif3e	ENSMUSG00000022336	16341
DE.hippo.Age2	0.0495253	hippo	Age2	1269	1.24123	0.226898	0.756401	NA	NA	NA	NA	NA	NA	NA	Eif3d	Eukaryotic translation initiation factor 3 subunit D	O70194	Eif3d	Eif3d	ENSMUSG00000016554	55944
DE.hippo.Age5	0.000728968	hippo	Age5	1269	0.0169339	0.986585	0.999919	NA	NA	NA	NA	NA	NA	NA	Eif3d	Eukaryotic translation initiation factor 3 subunit D	O70194	Eif3d	Eif3d	ENSMUSG00000016554	55944
DE.hippo.Age8	-0.0239664	hippo	Age8	1269	-0.34732	0.73148	0.914139	NA	NA	NA	NA	NA	NA	NA	Eif3d	Eukaryotic translation initiation factor 3 subunit D	O70194	Eif3d	Eif3d	ENSMUSG00000016554	55944
DE.hippo.Age2	-0.0173918	hippo	Age2	3730	-1.1393	0.266181	0.800221	NA	NA	NA	NA	NA	NA	NA	Eif3c	Eukaryotic translation initiation factor 3 subunit C	Q8R1B4	Eif3c	Eif3c	ENSMUSG00000030738	56347
DE.hippo.Age5	0.0159732	hippo	Age5	3730	1.00483	0.321856	0.999919	NA	NA	NA	NA	NA	NA	NA	Eif3c	Eukaryotic translation initiation factor 3 subunit C	Q8R1B4	Eif3c	Eif3c	ENSMUSG00000030738	56347
DE.hippo.Age8	-0.00251852	hippo	Age8	3730	-0.185387	0.854536	0.962003	NA	NA	NA	NA	NA	NA	NA	Eif3c	Eukaryotic translation initiation factor 3 subunit C	Q8R1B4	Eif3c	Eif3c	ENSMUSG00000030738	56347
DE.hippo.Age2	0.0394671	hippo	Age2	3610	1.78016	0.0881224	0.533692	NA	NA	NA	NA	NA	NA	NA	Eif3b	Eukaryotic translation initiation factor 3 subunit B	Q8JZQ9	Eif3b	Eif3b	ENSMUSG00000056076	27979
DE.hippo.Age5	0.0195301	hippo	Age5	3610	1.1296	0.266307	0.999919	NA	NA	NA	NA	NA	NA	NA	Eif3b	Eukaryotic translation initiation factor 3 subunit B	Q8JZQ9	Eif3b	Eif3b	ENSMUSG00000056076	27979
DE.hippo.Age8	0.0265688	hippo	Age8	3610	1.51451	0.143397	0.372304	NA	NA	NA	NA	NA	NA	NA	Eif3b	Eukaryotic translation initiation factor 3 subunit B	Q8JZQ9	Eif3b	Eif3b	ENSMUSG00000056076	27979
DE.hippo.Age2	0.0401926	hippo	Age2	1565	2.27015	0.0327731	0.36738	NA	NA	NA	NA	NA	NA	NA	Eif3a	Eukaryotic translation initiation factor 3 subunit A	P23116	Eif3a	Eif3a	ENSMUSG00000024991	13669
DE.hippo.Age5	0.0131546	hippo	Age5	1565	1.07767	0.288533	0.999919	NA	NA	NA	NA	NA	NA	NA	Eif3a	Eukaryotic translation initiation factor 3 subunit A	P23116	Eif3a	Eif3a	ENSMUSG00000024991	13669
DE.hippo.Age8	0.0324387	hippo	Age8	1565	2.1686	0.0406024	0.156912	NA	NA	NA	NA	NA	NA	NA	Eif3a	Eukaryotic translation initiation factor 3 subunit A	P23116	Eif3a	Eif3a	ENSMUSG00000024991	13669
DE.hippo.Age2	0.051964	hippo	Age2	5017	3.24957	0.00349993	0.135165	NA	NA	NA	NA	NA	NA	NA	Eif2s3x	Eukaryotic translation initiation factor 2 subunit 3, X-linked	A2AAW9;Q9Z0N1	Eif2s3x	Eif2s3x	ENSMUSG00000035150	26905
DE.hippo.Age5	-0.025142	hippo	Age5	5017	-1.38975	0.173355	0.935796	NA	NA	NA	NA	NA	NA	NA	Eif2s3x	Eukaryotic translation initiation factor 2 subunit 3, X-linked	A2AAW9;Q9Z0N1	Eif2s3x	Eif2s3x	ENSMUSG00000035150	26905
DE.hippo.Age8	-0.0430253	hippo	Age8	5017	-1.70651	0.101259	0.297384	NA	NA	NA	NA	NA	NA	NA	Eif2s3x	Eukaryotic translation initiation factor 2 subunit 3, X-linked	A2AAW9;Q9Z0N1	Eif2s3x	Eif2s3x	ENSMUSG00000035150	26905
DE.hippo.Age2	-0.0269027	hippo	Age2	4128	-0.148859	0.882948	0.99504	NA	NA	NA	NA	NA	NA	NA	Eif2s2	Eukaryotic translation initiation factor 2 subunit 2	Q99L45	Eif2s2	Eif2s2	ENSMUSG00000074656	67204
DE.hippo.Age5	-0.0285172	hippo	Age5	4128	-0.144567	0.885879	0.999919	NA	NA	NA	NA	NA	NA	NA	Eif2s2	Eukaryotic translation initiation factor 2 subunit 2	Q99L45	Eif2s2	Eif2s2	ENSMUSG00000074656	67204
DE.hippo.Age8	-0.117501	hippo	Age8	4128	-0.636113	0.531203	0.805545	NA	NA	NA	NA	NA	NA	NA	Eif2s2	Eukaryotic translation initiation factor 2 subunit 2	Q99L45	Eif2s2	Eif2s2	ENSMUSG00000074656	67204
DE.hippo.Age2	-0.00685493	hippo	Age2	2988	-0.295725	0.770065	0.985225	NA	NA	NA	NA	NA	NA	NA	Eif2s1	Eukaryotic translation initiation factor 2 subunit 1	Q6ZWX6	Eif2s1	Eif2s1	ENSMUSG00000021116	13665
DE.hippo.Age5	-0.00309352	hippo	Age5	2988	-0.188919	0.851244	0.999919	NA	NA	NA	NA	NA	NA	NA	Eif2s1	Eukaryotic translation initiation factor 2 subunit 1	Q6ZWX6	Eif2s1	Eif2s1	ENSMUSG00000021116	13665
DE.hippo.Age8	0.00256838	hippo	Age8	2988	0.227458	0.822059	0.952053	NA	NA	NA	NA	NA	NA	NA	Eif2s1	Eukaryotic translation initiation factor 2 subunit 1	Q6ZWX6	Eif2s1	Eif2s1	ENSMUSG00000021116	13665
DE.hippo.Age2	-0.0564073	hippo	Age2	3578	-0.312416	0.757918	0.985225	NA	NA	NA	NA	NA	NA	NA	Eif2b5	Translation initiation factor eIF-2B subunit epsilon	Q8CHW4	Eif2b5	Eif2b5	ENSMUSG00000003235	224045
DE.hippo.Age8	0.092511	hippo	Age8	3578	0.589229	0.561931	0.82404	NA	NA	NA	NA	NA	NA	NA	Eif2b5	Translation initiation factor eIF-2B subunit epsilon	Q8CHW4	Eif2b5	Eif2b5	ENSMUSG00000003235	224045
DE.hippo.Age2	0.0104199	hippo	Age2	4362	0.160816	0.87369	0.99447	NA	NA	NA	NA	NA	NA	NA	Eif1b	Eukaryotic translation initiation factor 1b	Q9CXU9	Eif1b	Eif1b	ENSMUSG00000006941	68969
DE.hippo.Age5	-0.0519617	hippo	Age5	4362	-0.446219	0.65818	0.999919	NA	NA	NA	NA	NA	NA	NA	Eif1b	Eukaryotic translation initiation factor 1b	Q9CXU9	Eif1b	Eif1b	ENSMUSG00000006941	68969
DE.hippo.Age8	0.0751368	hippo	Age8	4362	0.826138	0.417137	0.709723	NA	NA	NA	NA	NA	NA	NA	Eif1b	Eukaryotic translation initiation factor 1b	Q9CXU9	Eif1b	Eif1b	ENSMUSG00000006941	68969
DE.hippo.Age2	-0.0411223	hippo	Age2	3320	-0.290515	0.774239	0.985744	NA	NA	NA	NA	NA	NA	NA	Eif1ax	Eukaryotic translation initiation factor 1A, X-chromosomal	Q8BMJ3	Eif1ax	Eif1ax	ENSMUSG00000067194	66235
DE.hippo.Age5	0.014578	hippo	Age5	3320	0.126545	0.900044	0.999919	NA	NA	NA	NA	NA	NA	NA	Eif1ax	Eukaryotic translation initiation factor 1A, X-chromosomal	Q8BMJ3	Eif1ax	Eif1ax	ENSMUSG00000067194	66235
DE.hippo.Age8	-0.037512	hippo	Age8	3320	-0.292916	0.772306	0.932079	NA	NA	NA	NA	NA	NA	NA	Eif1ax	Eukaryotic translation initiation factor 1A, X-chromosomal	Q8BMJ3	Eif1ax	Eif1ax	ENSMUSG00000067194	66235
DE.hippo.Age2	-0.0260797	hippo	Age2	1754	-1.27224	0.215863	0.748788	NA	NA	NA	NA	NA	NA	NA	Eif1	Eukaryotic translation initiation factor 1	J3QN87;P48024	Eif1	Eif1	ENSMUSG00000035530	20918
DE.hippo.Age5	0.0230315	hippo	Age5	1754	1.19675	0.239425	0.999919	NA	NA	NA	NA	NA	NA	NA	Eif1	Eukaryotic translation initiation factor 1	J3QN87;P48024	Eif1	Eif1	ENSMUSG00000035530	20918
DE.hippo.Age8	0.0172383	hippo	Age8	1754	0.750846	0.46029	0.742757	NA	NA	NA	NA	NA	NA	NA	Eif1	Eukaryotic translation initiation factor 1	J3QN87;P48024	Eif1	Eif1	ENSMUSG00000035530	20918
DE.hippo.Age2	0.118204	hippo	Age2	4681	1.19315	0.244844	0.770069	NA	NA	NA	NA	NA	NA	NA	Ehd4	EH domain-containing protein 4	Q9EQP2	Ehd4	Ehd4	ENSMUSG00000027293	98878
DE.hippo.Age5	0.0574862	hippo	Age5	4681	0.315847	0.754044	0.999919	NA	NA	NA	NA	NA	NA	NA	Ehd4	EH domain-containing protein 4	Q9EQP2	Ehd4	Ehd4	ENSMUSG00000027293	98878
DE.hippo.Age8	0.151125	hippo	Age8	4681	1.11151	0.277728	0.566977	NA	NA	NA	NA	NA	NA	NA	Ehd4	EH domain-containing protein 4	Q9EQP2	Ehd4	Ehd4	ENSMUSG00000027293	98878
DE.hippo.Age2	0.0239581	hippo	Age2	4857	1.50179	0.14661	0.649939	NA	NA	NA	NA	NA	NA	NA	Ehd3	EH domain-containing protein 3	Q9QXY6	Ehd3	Ehd3	ENSMUSG00000024065	57440
DE.hippo.Age5	-0.0167832	hippo	Age5	4857	-1.35953	0.18265	0.942988	NA	NA	NA	NA	NA	NA	NA	Ehd3	EH domain-containing protein 3	Q9QXY6	Ehd3	Ehd3	ENSMUSG00000024065	57440
DE.hippo.Age8	-0.017279	hippo	Age8	4857	-1.30693	0.204036	0.469008	NA	NA	NA	NA	NA	NA	NA	Ehd3	EH domain-containing protein 3	Q9QXY6	Ehd3	Ehd3	ENSMUSG00000024065	57440
DE.hippo.Age2	0.055456	hippo	Age2	5005	3.06491	0.00544038	0.152216	NA	NA	NA	NA	NA	NA	NA	Ehd1	EH domain-containing protein 1	Q9WVK4	Ehd1	Ehd1	ENSMUSG00000024772	13660
DE.hippo.Age5	0.00704435	hippo	Age5	5005	0.395953	0.694536	0.999919	NA	NA	NA	NA	NA	NA	NA	Ehd1	EH domain-containing protein 1	Q9WVK4	Ehd1	Ehd1	ENSMUSG00000024772	13660
DE.hippo.Age8	-0.0523667	hippo	Age8	5005	-3.7451	0.00104462	0.0099499	NA	NA	NA	NA	NA	NA	NA	Ehd1	EH domain-containing protein 1	Q9WVK4	Ehd1	Ehd1	ENSMUSG00000024772	13660
DE.hippo.Age2	0.071146	hippo	Age2	2826	0.541432	0.594758	0.966363	NA	NA	NA	NA	NA	NA	NA	Ehbp1	EH domain-binding protein 1	Q69ZW3;Q69ZW3-2	Ehbp1	Ehbp1	ENSMUSG00000042302	216565
DE.hippo.Age5	1.63e-05	hippo	Age5	2826	0.000102549	0.999919	0.999919	NA	NA	NA	NA	NA	NA	NA	Ehbp1	EH domain-binding protein 1	Q69ZW3;Q69ZW3-2	Ehbp1	Ehbp1	ENSMUSG00000042302	216565
DE.hippo.Age8	0.0888508	hippo	Age8	2826	0.683188	0.501251	0.777041	NA	NA	NA	NA	NA	NA	NA	Ehbp1	EH domain-binding protein 1	Q69ZW3;Q69ZW3-2	Ehbp1	Ehbp1	ENSMUSG00000042302	216565
DE.hippo.Age2	0.0886462	hippo	Age2	97	2.57416	0.0168793	0.275137	NA	NA	NA	NA	NA	NA	NA	Eftud2	116 kDa U5 small nuclear ribonucleoprotein component	A2AH85;G3UZ34;O08810	Eftud2	Eftud2	ENSMUSG00000020929	20624
DE.hippo.Age5	-0.00311396	hippo	Age5	97	-0.085818	0.932099	0.999919	NA	NA	NA	NA	NA	NA	NA	Eftud2	116 kDa U5 small nuclear ribonucleoprotein component	A2AH85;G3UZ34;O08810	Eftud2	Eftud2	ENSMUSG00000020929	20624
DE.hippo.Age8	-0.0221529	hippo	Age8	97	-0.789571	0.43777	0.722865	NA	NA	NA	NA	NA	NA	NA	Eftud2	116 kDa U5 small nuclear ribonucleoprotein component	A2AH85;G3UZ34;O08810	Eftud2	Eftud2	ENSMUSG00000020929	20624
DE.hippo.Age5	0.0515719	hippo	Age5	3444	0.252163	0.802523	0.999919	NA	NA	NA	NA	NA	NA	NA	Eftud1	Elongation factor Tu GTP-binding domain-containing protein 1	Q8C0D5	Efl1;Eftud1	Eftud1	ENSMUSG00000038563	101592
DE.hippo.Age2	-0.0346359	hippo	Age2	2976	-1.19355	0.244689	0.770069	NA	NA	NA	NA	NA	NA	NA	Efr3b	Protein EFR3 homolog B	Q6ZQ18;Q6ZQ18-2	Efr3b	Efr3b	ENSMUSG00000020658	668212
DE.hippo.Age5	-0.0333595	hippo	Age5	2976	-1.62597	0.112901	0.818344	NA	NA	NA	NA	NA	NA	NA	Efr3b	Protein EFR3 homolog B	Q6ZQ18;Q6ZQ18-2	Efr3b	Efr3b	ENSMUSG00000020658	668212
DE.hippo.Age8	0.0375377	hippo	Age8	2976	1.76645	0.0904695	0.274878	NA	NA	NA	NA	NA	NA	NA	Efr3b	Protein EFR3 homolog B	Q6ZQ18;Q6ZQ18-2	Efr3b	Efr3b	ENSMUSG00000020658	668212
DE.hippo.Age2	0.0757482	hippo	Age2	3195	0.485647	0.631965	0.971494	NA	NA	NA	NA	NA	NA	NA	Efr3a	Protein EFR3 homolog A	Q8BG67;Q8BG67-2	Efr3a	Efr3a	ENSMUSG00000015002	76740
DE.hippo.Age5	0.00405052	hippo	Age5	3195	0.0288813	0.977123	0.999919	NA	NA	NA	NA	NA	NA	NA	Efr3a	Protein EFR3 homolog A	Q8BG67;Q8BG67-2	Efr3a	Efr3a	ENSMUSG00000015002	76740
DE.hippo.Age8	-0.0787534	hippo	Age8	3195	-0.729062	0.473937	0.754213	NA	NA	NA	NA	NA	NA	NA	Efr3a	Protein EFR3 homolog A	Q8BG67;Q8BG67-2	Efr3a	Efr3a	ENSMUSG00000015002	76740
DE.hippo.Age2	-0.249231	hippo	Age2	1818	-1.76775	0.0914582	0.539153	NA	NA	NA	NA	NA	NA	NA	Efnb2	Ephrin-B2	F6RSU6;P52800	Efnb2	Efnb2	ENSMUSG00000001300	13642
DE.hippo.Age5	-0.00691035	hippo	Age5	1818	-0.0469492	0.962828	0.999919	NA	NA	NA	NA	NA	NA	NA	Efnb2	Ephrin-B2	F6RSU6;P52800	Efnb2	Efnb2	ENSMUSG00000001300	13642
DE.hippo.Age8	-0.0689206	hippo	Age8	1818	-0.545838	0.590385	0.849356	NA	NA	NA	NA	NA	NA	NA	Efnb2	Ephrin-B2	F6RSU6;P52800	Efnb2	Efnb2	ENSMUSG00000001300	13642
DE.hippo.Age5	0.0515719	hippo	Age5	3444	0.252163	0.802523	0.999919	NA	NA	NA	NA	NA	NA	NA	Eftud1	Elongation factor Tu GTP-binding domain-containing protein 1	Q8C0D5	Efl1;Eftud1	Efl1	ENSMUSG00000038563	101592
DE.hippo.Age2	-0.0247174	hippo	Age2	3502	-0.900761	0.37695	0.885834	NA	NA	NA	NA	NA	NA	NA	Efhd2	EF-hand domain-containing protein D2	Q8C845;Q9D8Y0	Efhd1;Efhd2	Efhd2	ENSMUSG00000026255;ENSMUSG00000040659	27984;98363
DE.hippo.Age5	0.00496695	hippo	Age5	3502	0.176699	0.860761	0.999919	NA	NA	NA	NA	NA	NA	NA	Efhd2	EF-hand domain-containing protein D2	Q8C845;Q9D8Y0	Efhd1;Efhd2	Efhd2	ENSMUSG00000026255;ENSMUSG00000040659	27984;98363
DE.hippo.Age8	0.0840339	hippo	Age8	3502	4.65416	0.000107927	0.00200421	NA	NA	NA	NA	NA	NA	NA	Efhd2	EF-hand domain-containing protein D2	Q8C845;Q9D8Y0	Efhd1;Efhd2	Efhd2	ENSMUSG00000026255;ENSMUSG00000040659	27984;98363
DE.hippo.Age2	-0.0247174	hippo	Age2	3502	-0.900761	0.37695	0.885834	NA	NA	NA	NA	NA	NA	NA	Efhd2	EF-hand domain-containing protein D2	Q8C845;Q9D8Y0	Efhd1;Efhd2	Efhd1	ENSMUSG00000026255;ENSMUSG00000040659	27984;98363
DE.hippo.Age5	0.00496695	hippo	Age5	3502	0.176699	0.860761	0.999919	NA	NA	NA	NA	NA	NA	NA	Efhd2	EF-hand domain-containing protein D2	Q8C845;Q9D8Y0	Efhd1;Efhd2	Efhd1	ENSMUSG00000026255;ENSMUSG00000040659	27984;98363
DE.hippo.Age8	0.0840339	hippo	Age8	3502	4.65416	0.000107927	0.00200421	NA	NA	NA	NA	NA	NA	NA	Efhd2	EF-hand domain-containing protein D2	Q8C845;Q9D8Y0	Efhd1;Efhd2	Efhd1	ENSMUSG00000026255;ENSMUSG00000040659	27984;98363
DE.hippo.Age2	0.0440987	hippo	Age2	1881	4.54145	0.000142588	0.0366013	NA	NA	NA	NA	NA	NA	NA	Eef2	Elongation factor 2	P58252	Eef2	Eef2	ENSMUSG00000034994	13629
DE.hippo.Age5	0.0205522	hippo	Age5	1881	2.29253	0.027983	0.4476	NA	NA	NA	NA	NA	NA	NA	Eef2	Elongation factor 2	P58252	Eef2	Eef2	ENSMUSG00000034994	13629
DE.hippo.Age8	-0.00850583	hippo	Age8	1881	-0.972713	0.340724	0.63456	NA	NA	NA	NA	NA	NA	NA	Eef2	Elongation factor 2	P58252	Eef2	Eef2	ENSMUSG00000034994	13629
DE.hippo.Age2	0.064569	hippo	Age2	4551	4.37092	0.000218653	0.0405358	NA	NA	NA	NA	NA	NA	NA	Eef1g	Elongation factor 1-gamma	Q9D8N0	Eef1g	Eef1g	ENSMUSG00000071644	67160
DE.hippo.Age5	0.018219	hippo	Age5	4551	1.4021	0.169666	0.92969	NA	NA	NA	NA	NA	NA	NA	Eef1g	Elongation factor 1-gamma	Q9D8N0	Eef1g	Eef1g	ENSMUSG00000071644	67160
DE.hippo.Age8	0.0339314	hippo	Age8	4551	3.43874	0.002217	0.0182762	NA	NA	NA	NA	NA	NA	NA	Eef1g	Elongation factor 1-gamma	Q9D8N0	Eef1g	Eef1g	ENSMUSG00000071644	67160
DE.hippo.Age2	0.126051	hippo	Age2	4463	1.30155	0.205819	0.739892	NA	NA	NA	NA	NA	NA	NA	Eef1e1	Eukaryotic translation elongation factor 1 epsilon-1	Q9D1M4	Eef1e1	Eef1e1	ENSMUSG00000001707	66143
DE.hippo.Age5	0.033752	hippo	Age5	4463	0.592255	0.557476	0.999919	NA	NA	NA	NA	NA	NA	NA	Eef1e1	Eukaryotic translation elongation factor 1 epsilon-1	Q9D1M4	Eef1e1	Eef1e1	ENSMUSG00000001707	66143
DE.hippo.Age8	-0.0526103	hippo	Age8	4463	-1.4803	0.15224	0.388432	NA	NA	NA	NA	NA	NA	NA	Eef1e1	Eukaryotic translation elongation factor 1 epsilon-1	Q9D1M4	Eef1e1	Eef1e1	ENSMUSG00000001707	66143
DE.hippo.Age2	-0.0158942	hippo	Age2	872	-0.832294	0.41371	0.911882	NA	NA	NA	NA	NA	NA	NA	Eef1d	NA	F6ZFU0	Eef1d	Eef1d	ENSMUSG00000055762	66656
DE.hippo.Age2	0.057576	hippo	Age2	1874	0.454087	0.654595	0.974963	NA	NA	NA	NA	NA	NA	NA	Eef1d	Elongation factor 1-delta	P57776-3	Eef1d	Eef1d	ENSMUSG00000055762	66656
DE.hippo.Age2	0.0867395	hippo	Age2	3906	0.625555	0.538267	0.951699	NA	NA	NA	NA	NA	NA	NA	Eef1d	NA	D3YY68;Q91VK2	Eef1d	Eef1d	ENSMUSG00000055762	66656
DE.hippo.Age5	0.00602588	hippo	Age5	872	0.415899	0.680016	0.999919	NA	NA	NA	NA	NA	NA	NA	Eef1d	NA	F6ZFU0	Eef1d	Eef1d	ENSMUSG00000055762	66656
DE.hippo.Age5	-0.00421459	hippo	Age5	1874	-0.0301906	0.976086	0.999919	NA	NA	NA	NA	NA	NA	NA	Eef1d	Elongation factor 1-delta	P57776-3	Eef1d	Eef1d	ENSMUSG00000055762	66656
DE.hippo.Age5	0.0628738	hippo	Age5	3906	0.466491	0.643746	0.999919	NA	NA	NA	NA	NA	NA	NA	Eef1d	NA	D3YY68;Q91VK2	Eef1d	Eef1d	ENSMUSG00000055762	66656
DE.hippo.Age8	0.0278377	hippo	Age8	872	1.80658	0.0838112	0.262759	NA	NA	NA	NA	NA	NA	NA	Eef1d	NA	F6ZFU0	Eef1d	Eef1d	ENSMUSG00000055762	66656
DE.hippo.Age8	-0.0252096	hippo	Age8	1874	-0.234323	0.816789	0.947828	NA	NA	NA	NA	NA	NA	NA	Eef1d	Elongation factor 1-delta	P57776-3	Eef1d	Eef1d	ENSMUSG00000055762	66656
DE.hippo.Age8	-0.118854	hippo	Age8	3906	-0.72199	0.477833	0.758184	NA	NA	NA	NA	NA	NA	NA	Eef1d	NA	D3YY68;Q91VK2	Eef1d	Eef1d	ENSMUSG00000055762	66656
DE.hippo.Age2	-0.0222337	hippo	Age2	1272	-1.0738	0.29393	0.831755	NA	NA	NA	NA	NA	NA	NA	Eef1b	Elongation factor 1-beta	A0A087WS46;O70251	Eef1b;Eef1b2	Eef1b2	ENSMUSG00000025967	55949
DE.hippo.Age5	0.0198812	hippo	Age5	1272	1.18046	0.245754	0.999919	NA	NA	NA	NA	NA	NA	NA	Eef1b	Elongation factor 1-beta	A0A087WS46;O70251	Eef1b;Eef1b2	Eef1b2	ENSMUSG00000025967	55949
DE.hippo.Age8	0.081688	hippo	Age8	1272	5.49532	1.33e-05	0.000466195	NA	NA	NA	NA	NA	NA	NA	Eef1b	Elongation factor 1-beta	A0A087WS46;O70251	Eef1b;Eef1b2	Eef1b2	ENSMUSG00000025967	55949
DE.hippo.Age2	-0.0222337	hippo	Age2	1272	-1.0738	0.29393	0.831755	NA	NA	NA	NA	NA	NA	NA	Eef1b	Elongation factor 1-beta	A0A087WS46;O70251	Eef1b;Eef1b2	Eef1b	ENSMUSG00000025967	55949
DE.hippo.Age5	0.0198812	hippo	Age5	1272	1.18046	0.245754	0.999919	NA	NA	NA	NA	NA	NA	NA	Eef1b	Elongation factor 1-beta	A0A087WS46;O70251	Eef1b;Eef1b2	Eef1b	ENSMUSG00000025967	55949
DE.hippo.Age8	0.081688	hippo	Age8	1272	5.49532	1.33e-05	0.000466195	NA	NA	NA	NA	NA	NA	NA	Eef1b	Elongation factor 1-beta	A0A087WS46;O70251	Eef1b;Eef1b2	Eef1b	ENSMUSG00000025967	55949
DE.hippo.Age2	0.0229324	hippo	Age2	1990	1.65707	0.110938	0.571016	NA	NA	NA	NA	NA	NA	NA	Eef1a2	Elongation factor 1-alpha 2	P62631	Eef1a2	Eef1a2	ENSMUSG00000016349	13628
DE.hippo.Age5	0.00355402	hippo	Age5	1990	0.252066	0.80246	0.999919	NA	NA	NA	NA	NA	NA	NA	Eef1a2	Elongation factor 1-alpha 2	P62631	Eef1a2	Eef1a2	ENSMUSG00000016349	13628
DE.hippo.Age8	0.0031237	hippo	Age8	1990	0.227274	0.822201	0.952053	NA	NA	NA	NA	NA	NA	NA	Eef1a2	Elongation factor 1-alpha 2	P62631	Eef1a2	Eef1a2	ENSMUSG00000016349	13628
DE.hippo.Age2	-0.00455915	hippo	Age2	1434	-0.332543	0.742458	0.985225	NA	NA	NA	NA	NA	NA	NA	Eef1a1	Elongation factor 1-alpha 1	D3YZ68;P10126	Eef1a1	Eef1a1	ENSMUSG00000037742	13627
DE.hippo.Age5	0.00613241	hippo	Age5	1434	0.589313	0.559425	0.999919	NA	NA	NA	NA	NA	NA	NA	Eef1a1	Elongation factor 1-alpha 1	D3YZ68;P10126	Eef1a1	Eef1a1	ENSMUSG00000037742	13627
DE.hippo.Age8	-0.00225529	hippo	Age8	1434	-0.221088	0.826958	0.954134	NA	NA	NA	NA	NA	NA	NA	Eef1a1	Elongation factor 1-alpha 1	D3YZ68;P10126	Eef1a1	Eef1a1	ENSMUSG00000037742	13627
DE.hippo.Age2	0.0816223	hippo	Age2	3297	1.74009	0.0950636	0.547001	NA	NA	NA	NA	NA	NA	NA	Eea1	Early endosome antigen 1	Q8BL66	Eea1	Eea1	ENSMUSG00000036499	216238
DE.hippo.Age5	0.0210584	hippo	Age5	3297	0.966831	0.340243	0.999919	NA	NA	NA	NA	NA	NA	NA	Eea1	Early endosome antigen 1	Q8BL66	Eea1	Eea1	ENSMUSG00000036499	216238
DE.hippo.Age8	0.0395791	hippo	Age8	3297	1.65557	0.111268	0.315082	NA	NA	NA	NA	NA	NA	NA	Eea1	Early endosome antigen 1	Q8BL66	Eea1	Eea1	ENSMUSG00000036499	216238
DE.hippo.Age5	0.0425463	hippo	Age5	4894	0.363205	0.718761	0.999919	NA	NA	NA	NA	NA	NA	NA	Ecsit	Evolutionarily conserved signaling intermediate in Toll pathway, mitochondrial	Q9QZH6	Ecsit	Ecsit	ENSMUSG00000066839	26940
DE.hippo.Age8	-0.0482994	hippo	Age8	4894	-0.471064	0.64264	0.881967	NA	NA	NA	NA	NA	NA	NA	Ecsit	Evolutionarily conserved signaling intermediate in Toll pathway, mitochondrial	Q9QZH6	Ecsit	Ecsit	ENSMUSG00000066839	26940
DE.hippo.Age2	0.027496	hippo	Age2	2920	0.680908	0.502655	0.945187	NA	NA	NA	NA	NA	NA	NA	AI314180;Ecm29	Proteasome-associated protein ECM29 homolog	A2ALV6;A2ALV7;Q6PDI5;Q6PDI5-2	AI314180;Ecm29	Ecm29	ENSMUSG00000050812	230249
DE.hippo.Age5	0.00359697	hippo	Age5	2920	0.089549	0.929155	0.999919	NA	NA	NA	NA	NA	NA	NA	AI314180;Ecm29	Proteasome-associated protein ECM29 homolog	A2ALV6;A2ALV7;Q6PDI5;Q6PDI5-2	AI314180;Ecm29	Ecm29	ENSMUSG00000050812	230249
DE.hippo.Age8	-0.0427573	hippo	Age8	2920	-0.811947	0.425071	0.715239	NA	NA	NA	NA	NA	NA	NA	AI314180;Ecm29	Proteasome-associated protein ECM29 homolog	A2ALV6;A2ALV7;Q6PDI5;Q6PDI5-2	AI314180;Ecm29	Ecm29	ENSMUSG00000050812	230249
DE.hippo.Age2	0.0217506	hippo	Age2	4980	0.436981	0.666157	0.980218	NA	NA	NA	NA	NA	NA	NA	Eci2	Enoyl-CoA delta isomerase 2, mitochondrial	E9PUY9;E9PVM6;E9PYA9;E9PYC6;E9Q7A8;E9Q858;Q3TCD4;Q9WUR2;Q9WUR2-2	Eci2;Eci3	Eci3	ENSMUSG00000021416;ENSMUSG00000021417	23986;69123
DE.hippo.Age5	0.0166832	hippo	Age5	4980	0.605192	0.548945	0.999919	NA	NA	NA	NA	NA	NA	NA	Eci2	Enoyl-CoA delta isomerase 2, mitochondrial	E9PUY9;E9PVM6;E9PYA9;E9PYC6;E9Q7A8;E9Q858;Q3TCD4;Q9WUR2;Q9WUR2-2	Eci2;Eci3	Eci3	ENSMUSG00000021416;ENSMUSG00000021417	23986;69123
DE.hippo.Age8	0.0468843	hippo	Age8	4980	1.32173	0.199137	0.462535	NA	NA	NA	NA	NA	NA	NA	Eci2	Enoyl-CoA delta isomerase 2, mitochondrial	E9PUY9;E9PVM6;E9PYA9;E9PYC6;E9Q7A8;E9Q858;Q3TCD4;Q9WUR2;Q9WUR2-2	Eci2;Eci3	Eci3	ENSMUSG00000021416;ENSMUSG00000021417	23986;69123
DE.hippo.Age2	0.0217506	hippo	Age2	4980	0.436981	0.666157	0.980218	NA	NA	NA	NA	NA	NA	NA	Eci2	Enoyl-CoA delta isomerase 2, mitochondrial	E9PUY9;E9PVM6;E9PYA9;E9PYC6;E9Q7A8;E9Q858;Q3TCD4;Q9WUR2;Q9WUR2-2	Eci2;Eci3	Eci2	ENSMUSG00000021416;ENSMUSG00000021417	23986;69123
DE.hippo.Age5	0.0166832	hippo	Age5	4980	0.605192	0.548945	0.999919	NA	NA	NA	NA	NA	NA	NA	Eci2	Enoyl-CoA delta isomerase 2, mitochondrial	E9PUY9;E9PVM6;E9PYA9;E9PYC6;E9Q7A8;E9Q858;Q3TCD4;Q9WUR2;Q9WUR2-2	Eci2;Eci3	Eci2	ENSMUSG00000021416;ENSMUSG00000021417	23986;69123
DE.hippo.Age8	0.0468843	hippo	Age8	4980	1.32173	0.199137	0.462535	NA	NA	NA	NA	NA	NA	NA	Eci2	Enoyl-CoA delta isomerase 2, mitochondrial	E9PUY9;E9PVM6;E9PYA9;E9PYC6;E9Q7A8;E9Q858;Q3TCD4;Q9WUR2;Q9WUR2-2	Eci2;Eci3	Eci2	ENSMUSG00000021416;ENSMUSG00000021417	23986;69123
DE.hippo.Age2	0.027364	hippo	Age2	1705	1.68598	0.105174	0.562925	NA	NA	NA	NA	NA	NA	NA	Eci1	Enoyl-CoA delta isomerase 1, mitochondrial	P42125	Eci1	Eci1	ENSMUSG00000024132	13177
DE.hippo.Age5	-0.00183559	hippo	Age5	1705	-0.104587	0.917299	0.999919	NA	NA	NA	NA	NA	NA	NA	Eci1	Enoyl-CoA delta isomerase 1, mitochondrial	P42125	Eci1	Eci1	ENSMUSG00000024132	13177
DE.hippo.Age8	-0.0433788	hippo	Age8	1705	-2.45557	0.0219672	0.10021	NA	NA	NA	NA	NA	NA	NA	Eci1	Enoyl-CoA delta isomerase 1, mitochondrial	P42125	Eci1	Eci1	ENSMUSG00000024132	13177
DE.hippo.Age2	0.0143794	hippo	Age2	3240	0.925317	0.364305	0.872763	NA	NA	NA	NA	NA	NA	NA	Echs1	Enoyl-CoA hydratase, mitochondrial	F6T930;Q8BH95	Echs1	Echs1	ENSMUSG00000025465	93747
DE.hippo.Age5	0.00525221	hippo	Age5	3240	0.420781	0.67648	0.999919	NA	NA	NA	NA	NA	NA	NA	Echs1	Enoyl-CoA hydratase, mitochondrial	F6T930;Q8BH95	Echs1	Echs1	ENSMUSG00000025465	93747
DE.hippo.Age8	0.0263819	hippo	Age8	3240	1.88598	0.0718732	0.234825	NA	NA	NA	NA	NA	NA	NA	Echs1	Enoyl-CoA hydratase, mitochondrial	F6T930;Q8BH95	Echs1	Echs1	ENSMUSG00000025465	93747
DE.hippo.Age2	0.0107022	hippo	Age2	4571	0.260224	0.796982	0.989426	NA	NA	NA	NA	NA	NA	NA	Echdc1	Ethylmalonyl-CoA decarboxylase	Q9D9V3;Q9D9V3-2	Echdc1	Echdc1	ENSMUSG00000019883	52665
DE.hippo.Age5	0.0116193	hippo	Age5	4571	0.470543	0.640878	0.999919	NA	NA	NA	NA	NA	NA	NA	Echdc1	Ethylmalonyl-CoA decarboxylase	Q9D9V3;Q9D9V3-2	Echdc1	Echdc1	ENSMUSG00000019883	52665
DE.hippo.Age8	-0.0761771	hippo	Age8	4571	-3.09936	0.0050199	0.0343209	NA	NA	NA	NA	NA	NA	NA	Echdc1	Ethylmalonyl-CoA decarboxylase	Q9D9V3;Q9D9V3-2	Echdc1	Echdc1	ENSMUSG00000019883	52665
DE.hippo.Age2	0.0494968	hippo	Age2	1190	1.02402	0.31636	0.838841	NA	NA	NA	NA	NA	NA	NA	Ech1	Delta(3,5)-Delta(2,4)-dienoyl-CoA isomerase, mitochondrial	F7B227;O35459	Ech1	Ech1	ENSMUSG00000053898	51798
DE.hippo.Age5	0.0531891	hippo	Age5	1190	1.78101	0.0835662	0.714429	NA	NA	NA	NA	NA	NA	NA	Ech1	Delta(3,5)-Delta(2,4)-dienoyl-CoA isomerase, mitochondrial	F7B227;O35459	Ech1	Ech1	ENSMUSG00000053898	51798
DE.hippo.Age8	0.0163815	hippo	Age8	1190	0.445569	0.660036	0.889912	NA	NA	NA	NA	NA	NA	NA	Ech1	Delta(3,5)-Delta(2,4)-dienoyl-CoA isomerase, mitochondrial	F7B227;O35459	Ech1	Ech1	ENSMUSG00000053898	51798
DE.hippo.Age2	0.00878316	hippo	Age2	2100	0.0706699	0.944389	0.998259	NA	NA	NA	NA	NA	NA	NA	Ebp	3-beta-hydroxysteroid-Delta(8),Delta(7)-isomerase	A2AC29;P70245	Ebp	Ebp	ENSMUSG00000031168	13595
DE.hippo.Age5	-0.0663456	hippo	Age5	2100	-0.587585	0.561053	0.999919	NA	NA	NA	NA	NA	NA	NA	Ebp	3-beta-hydroxysteroid-Delta(8),Delta(7)-isomerase	A2AC29;P70245	Ebp	Ebp	ENSMUSG00000031168	13595
DE.hippo.Age8	0.0239712	hippo	Age8	2100	0.269533	0.790252	0.938135	NA	NA	NA	NA	NA	NA	NA	Ebp	3-beta-hydroxysteroid-Delta(8),Delta(7)-isomerase	A2AC29;P70245	Ebp	Ebp	ENSMUSG00000031168	13595
DE.hippo.Age2	-0.0184832	hippo	Age2	1859	-0.113309	0.910758	0.997798	NA	NA	NA	NA	NA	NA	NA	Dynlt3	Dynein light chain Tctex-type 3	P56387	Dynlt3	Dynlt3	ENSMUSG00000031176	67117
DE.hippo.Age5	0.00522265	hippo	Age5	1859	0.0301617	0.976109	0.999919	NA	NA	NA	NA	NA	NA	NA	Dynlt3	Dynein light chain Tctex-type 3	P56387	Dynlt3	Dynlt3	ENSMUSG00000031176	67117
DE.hippo.Age8	-0.0133192	hippo	Age8	1859	-0.0884678	0.930298	0.984527	NA	NA	NA	NA	NA	NA	NA	Dynlt3	Dynein light chain Tctex-type 3	P56387	Dynlt3	Dynlt3	ENSMUSG00000031176	67117
DE.hippo.Age2	-0.00606922	hippo	Age2	1989	-0.253336	0.802235	0.989426	NA	NA	NA	NA	NA	NA	NA	Dynlrb1	Dynein light chain roadblock-type 1	A2AVR9;P62627	Dynlrb1	Dynlrb1	ENSMUSG00000047459	67068
DE.hippo.Age5	0.0192769	hippo	Age5	1989	0.850809	0.400642	0.999919	NA	NA	NA	NA	NA	NA	NA	Dynlrb1	Dynein light chain roadblock-type 1	A2AVR9;P62627	Dynlrb1	Dynlrb1	ENSMUSG00000047459	67068
DE.hippo.Age8	0.0300235	hippo	Age8	1989	1.64461	0.113527	0.31868	NA	NA	NA	NA	NA	NA	NA	Dynlrb1	Dynein light chain roadblock-type 1	A2AVR9;P62627	Dynlrb1	Dynlrb1	ENSMUSG00000047459	67068
DE.hippo.Age2	-0.00928739	hippo	Age2	4436	-0.303922	0.76389	0.985225	NA	NA	NA	NA	NA	NA	NA	Dynll2	Dynein light chain 2, cytoplasmic	Q9D0M5	Dynll2	Dynll2	ENSMUSG00000020483	68097
DE.hippo.Age5	-0.0674504	hippo	Age5	4436	-1.24801	0.220287	0.98864	NA	NA	NA	NA	NA	NA	NA	Dynll2	Dynein light chain 2, cytoplasmic	Q9D0M5	Dynll2	Dynll2	ENSMUSG00000020483	68097
DE.hippo.Age8	-0.0558292	hippo	Age8	4436	-1.3723	0.183087	0.435334	NA	NA	NA	NA	NA	NA	NA	Dynll2	Dynein light chain 2, cytoplasmic	Q9D0M5	Dynll2	Dynll2	ENSMUSG00000020483	68097
DE.hippo.Age2	0.0219106	hippo	Age2	2055	1.14163	0.265227	0.798443	NA	NA	NA	NA	NA	NA	NA	Dynll1	Dynein light chain 1, cytoplasmic	P63168	BC048507;Dynll1	Dynll1	ENSMUSG00000009013;ENSMUSG00000064063	408058;56455
DE.hippo.Age5	-0.0296628	hippo	Age5	2055	-1.60872	0.116636	0.824897	NA	NA	NA	NA	NA	NA	NA	Dynll1	Dynein light chain 1, cytoplasmic	P63168	BC048507;Dynll1	Dynll1	ENSMUSG00000009013;ENSMUSG00000064063	408058;56455
DE.hippo.Age8	-0.0512972	hippo	Age8	2055	-2.33675	0.0284389	0.122344	NA	NA	NA	NA	NA	NA	NA	Dynll1	Dynein light chain 1, cytoplasmic	P63168	BC048507;Dynll1	Dynll1	ENSMUSG00000009013;ENSMUSG00000064063	408058;56455
DE.hippo.Age2	-0.158244	hippo	Age2	2501	-1.54426	0.138009	0.630555	NA	NA	NA	NA	NA	NA	NA	Dync2h1	Cytoplasmic dynein 2 heavy chain 1	Q45VK7;Q45VK7-2	Dync2h1	Dync2h1	ENSMUSG00000047193	110350
DE.hippo.Age5	0.0500737	hippo	Age5	2501	0.390133	0.698796	0.999919	NA	NA	NA	NA	NA	NA	NA	Dync2h1	Cytoplasmic dynein 2 heavy chain 1	Q45VK7;Q45VK7-2	Dync2h1	Dync2h1	ENSMUSG00000047193	110350
DE.hippo.Age8	-0.0226445	hippo	Age8	2501	-0.262612	0.795166	0.940189	NA	NA	NA	NA	NA	NA	NA	Dync2h1	Cytoplasmic dynein 2 heavy chain 1	Q45VK7;Q45VK7-2	Dync2h1	Dync2h1	ENSMUSG00000047193	110350
DE.hippo.Age2	-0.0559374	hippo	Age2	2922	-2.18298	0.0393837	0.393483	NA	NA	NA	NA	NA	NA	NA	Dync1li2	Cytoplasmic dynein 1 light intermediate chain 2	Q6PDL0	Dync1li2	Dync1li2	ENSMUSG00000035770	234663
DE.hippo.Age5	0.0115618	hippo	Age5	2922	0.77167	0.445474	0.999919	NA	NA	NA	NA	NA	NA	NA	Dync1li2	Cytoplasmic dynein 1 light intermediate chain 2	Q6PDL0	Dync1li2	Dync1li2	ENSMUSG00000035770	234663
DE.hippo.Age8	-0.00832838	hippo	Age8	2922	-0.584587	0.564465	0.82622	NA	NA	NA	NA	NA	NA	NA	Dync1li2	Cytoplasmic dynein 1 light intermediate chain 2	Q6PDL0	Dync1li2	Dync1li2	ENSMUSG00000035770	234663
DE.hippo.Age2	0.0061851	hippo	Age2	3737	0.51174	0.613659	0.966363	NA	NA	NA	NA	NA	NA	NA	Dync1li1	Cytoplasmic dynein 1 light intermediate chain 1	Q8R1Q8	Dync1li1	Dync1li1	ENSMUSG00000032435	235661
DE.hippo.Age5	0.0103776	hippo	Age5	3737	0.693003	0.492867	0.999919	NA	NA	NA	NA	NA	NA	NA	Dync1li1	Cytoplasmic dynein 1 light intermediate chain 1	Q8R1Q8	Dync1li1	Dync1li1	ENSMUSG00000032435	235661
DE.hippo.Age8	0.0114942	hippo	Age8	3737	1.21414	0.236901	0.517455	NA	NA	NA	NA	NA	NA	NA	Dync1li1	Cytoplasmic dynein 1 light intermediate chain 1	Q8R1Q8	Dync1li1	Dync1li1	ENSMUSG00000032435	235661
DE.hippo.Age2	-0.0202196	hippo	Age2	177	-0.768901	0.449692	0.926817	NA	NA	NA	NA	NA	NA	NA	Dync1i2	Cytoplasmic dynein 1 intermediate chain 2	A2BFF5;A2BFF8;A2BFF9;O88487;Q3TPJ8	Dync1i1;Dync1i2	Dync1i2	ENSMUSG00000027012;ENSMUSG00000029757	13426;13427
DE.hippo.Age5	0.0584913	hippo	Age5	177	2.41936	0.0208654	0.373314	NA	NA	NA	NA	NA	NA	NA	Dync1i2	Cytoplasmic dynein 1 intermediate chain 2	A2BFF5;A2BFF8;A2BFF9;O88487;Q3TPJ8	Dync1i1;Dync1i2	Dync1i2	ENSMUSG00000027012;ENSMUSG00000029757	13426;13427
DE.hippo.Age8	0.0410842	hippo	Age8	177	1.54384	0.136153	0.362073	NA	NA	NA	NA	NA	NA	NA	Dync1i2	Cytoplasmic dynein 1 intermediate chain 2	A2BFF5;A2BFF8;A2BFF9;O88487;Q3TPJ8	Dync1i1;Dync1i2	Dync1i2	ENSMUSG00000027012;ENSMUSG00000029757	13426;13427
DE.hippo.Age2	-0.0202196	hippo	Age2	177	-0.768901	0.449692	0.926817	NA	NA	NA	NA	NA	NA	NA	Dync1i2	Cytoplasmic dynein 1 intermediate chain 2	A2BFF5;A2BFF8;A2BFF9;O88487;Q3TPJ8	Dync1i1;Dync1i2	Dync1i1	ENSMUSG00000027012;ENSMUSG00000029757	13426;13427
DE.hippo.Age5	0.0584913	hippo	Age5	177	2.41936	0.0208654	0.373314	NA	NA	NA	NA	NA	NA	NA	Dync1i2	Cytoplasmic dynein 1 intermediate chain 2	A2BFF5;A2BFF8;A2BFF9;O88487;Q3TPJ8	Dync1i1;Dync1i2	Dync1i1	ENSMUSG00000027012;ENSMUSG00000029757	13426;13427
DE.hippo.Age8	0.0410842	hippo	Age8	177	1.54384	0.136153	0.362073	NA	NA	NA	NA	NA	NA	NA	Dync1i2	Cytoplasmic dynein 1 intermediate chain 2	A2BFF5;A2BFF8;A2BFF9;O88487;Q3TPJ8	Dync1i1;Dync1i2	Dync1i1	ENSMUSG00000027012;ENSMUSG00000029757	13426;13427
DE.hippo.Age2	0.0115697	hippo	Age2	1302	0.587841	0.562305	0.954858	NA	NA	NA	NA	NA	NA	NA	Dync1i1	Cytoplasmic dynein 1 intermediate chain 1	D3Z0M6;O88485;O88485-2;Q3TYJ3	Dync1i1	Dync1i1	ENSMUSG00000029757	13426
DE.hippo.Age5	0.0152262	hippo	Age5	1302	0.879627	0.385044	0.999919	NA	NA	NA	NA	NA	NA	NA	Dync1i1	Cytoplasmic dynein 1 intermediate chain 1	D3Z0M6;O88485;O88485-2;Q3TYJ3	Dync1i1	Dync1i1	ENSMUSG00000029757	13426
DE.hippo.Age8	0.00182678	hippo	Age8	1302	0.0998876	0.921291	0.982312	NA	NA	NA	NA	NA	NA	NA	Dync1i1	Cytoplasmic dynein 1 intermediate chain 1	D3Z0M6;O88485;O88485-2;Q3TYJ3	Dync1i1	Dync1i1	ENSMUSG00000029757	13426
DE.hippo.Age2	0.0107215	hippo	Age2	4734	0.971322	0.341385	0.859247	NA	NA	NA	NA	NA	NA	NA	Dync1h1	Cytoplasmic dynein 1 heavy chain 1	Q9JHU4	Dync1h1	Dync1h1	ENSMUSG00000018707	13424
DE.hippo.Age5	0.00605545	hippo	Age5	4734	0.602987	0.550393	0.999919	NA	NA	NA	NA	NA	NA	NA	Dync1h1	Cytoplasmic dynein 1 heavy chain 1	Q9JHU4	Dync1h1	Dync1h1	ENSMUSG00000018707	13424
DE.hippo.Age8	0.02398	hippo	Age8	4734	3.4344	0.0022406	0.0183775	NA	NA	NA	NA	NA	NA	NA	Dync1h1	Cytoplasmic dynein 1 heavy chain 1	Q9JHU4	Dync1h1	Dync1h1	ENSMUSG00000018707	13424
DE.hippo.Age2	0.0297653	hippo	Age2	4541	1.00769	0.323974	0.846366	NA	NA	NA	NA	NA	NA	NA	Dusp3	Dual specificity protein phosphatase 3	B1AQF4;H3BKD1;Q3V2Y9;Q9D7X3	Dusp3	Dusp3	ENSMUSG00000003518	72349
DE.hippo.Age5	0.00131	hippo	Age5	4541	0.0685326	0.945751	0.999919	NA	NA	NA	NA	NA	NA	NA	Dusp3	Dual specificity protein phosphatase 3	B1AQF4;H3BKD1;Q3V2Y9;Q9D7X3	Dusp3	Dusp3	ENSMUSG00000003518	72349
DE.hippo.Age8	-0.0429839	hippo	Age8	4541	-2.76313	0.0110116	0.061138	NA	NA	NA	NA	NA	NA	NA	Dusp3	Dual specificity protein phosphatase 3	B1AQF4;H3BKD1;Q3V2Y9;Q9D7X3	Dusp3	Dusp3	ENSMUSG00000003518	72349
DE.hippo.Age2	0.115549	hippo	Age2	2196	0.957572	0.348567	0.861678	NA	NA	NA	NA	NA	NA	NA	Dtymk	Thymidylate kinase	D3Z3R3;P97930	Dtymk	Dtymk	ENSMUSG00000026281	21915
DE.hippo.Age5	-0.0753388	hippo	Age5	2196	-0.561773	0.577945	0.999919	NA	NA	NA	NA	NA	NA	NA	Dtymk	Thymidylate kinase	D3Z3R3;P97930	Dtymk	Dtymk	ENSMUSG00000026281	21915
DE.hippo.Age8	0.130951	hippo	Age8	2196	0.834752	0.413161	0.705545	NA	NA	NA	NA	NA	NA	NA	Dtymk	Thymidylate kinase	D3Z3R3;P97930	Dtymk	Dtymk	ENSMUSG00000026281	21915
DE.hippo.Age5	-0.0289322	hippo	Age5	393	-0.146799	0.884339	0.999919	NA	NA	NA	NA	NA	NA	NA	Dtx3	Probable E3 ubiquitin-protein ligase DTX3	D3YV13;E9Q3J1;Q80V91	Dtx3	Dtx3	ENSMUSG00000040415	80904
DE.hippo.Age8	-0.150056	hippo	Age8	393	-1.04909	0.305943	0.600062	NA	NA	NA	NA	NA	NA	NA	Dtx3	Probable E3 ubiquitin-protein ligase DTX3	D3YV13;E9Q3J1;Q80V91	Dtx3	Dtx3	ENSMUSG00000040415	80904
DE.hippo.Age2	0.0912377	hippo	Age2	3548	2.25083	0.0341442	0.369088	NA	NA	NA	NA	NA	NA	NA	Dtna	Dystrobrevin alpha	Q8CFR5;Q9D2N4;Q9D2N4-2;Q9D2N4-3;Q9D2N4-4;Q9D2N4-7	Dtna	Dtna	ENSMUSG00000024302	13527
DE.hippo.Age5	-0.0313013	hippo	Age5	3548	-1.26724	0.213411	0.981661	NA	NA	NA	NA	NA	NA	NA	Dtna	Dystrobrevin alpha	Q8CFR5;Q9D2N4;Q9D2N4-2;Q9D2N4-3;Q9D2N4-4;Q9D2N4-7	Dtna	Dtna	ENSMUSG00000024302	13527
DE.hippo.Age8	0.00508327	hippo	Age8	3548	0.122724	0.903382	0.978388	NA	NA	NA	NA	NA	NA	NA	Dtna	Dystrobrevin alpha	Q8CFR5;Q9D2N4;Q9D2N4-2;Q9D2N4-3;Q9D2N4-4;Q9D2N4-7	Dtna	Dtna	ENSMUSG00000024302	13527
DE.hippo.Age2	0.0154795	hippo	Age2	3241	0.108176	0.914975	0.997798	NA	NA	NA	NA	NA	NA	NA	Dtd2	Probable D-tyrosyl-tRNA(Tyr) deacylase 2	Q8BHA3;Q8BHA3-2	Dtd2	Dtd2	ENSMUSG00000020956	328092
DE.hippo.Age5	-0.0963231	hippo	Age5	3241	-0.832295	0.411391	0.999919	NA	NA	NA	NA	NA	NA	NA	Dtd2	Probable D-tyrosyl-tRNA(Tyr) deacylase 2	Q8BHA3;Q8BHA3-2	Dtd2	Dtd2	ENSMUSG00000020956	328092
DE.hippo.Age2	-0.0482808	hippo	Age2	4652	-1.5551	0.133429	0.623246	NA	NA	NA	NA	NA	NA	NA	Dtd1	D-tyrosyl-tRNA(Tyr) deacylase 1	Q9DD18;Q9DD18-2	Dtd1	Dtd1	ENSMUSG00000027430	66044
DE.hippo.Age5	-0.010327	hippo	Age5	4652	-0.405122	0.687847	0.999919	NA	NA	NA	NA	NA	NA	NA	Dtd1	D-tyrosyl-tRNA(Tyr) deacylase 1	Q9DD18;Q9DD18-2	Dtd1	Dtd1	ENSMUSG00000027430	66044
DE.hippo.Age8	-0.00029284	hippo	Age8	4652	-0.0121579	0.990404	0.995589	NA	NA	NA	NA	NA	NA	NA	Dtd1	D-tyrosyl-tRNA(Tyr) deacylase 1	Q9DD18;Q9DD18-2	Dtd1	Dtd1	ENSMUSG00000027430	66044
DE.hippo.Age2	-0.01873	hippo	Age2	4915	-1.19973	0.242325	0.770069	NA	NA	NA	NA	NA	NA	NA	Dstn	Destrin	Q9R0P5	Dstn	Dstn	ENSMUSG00000015932	56431
DE.hippo.Age5	0.0159442	hippo	Age5	4915	1.30491	0.200412	0.964982	NA	NA	NA	NA	NA	NA	NA	Dstn	Destrin	Q9R0P5	Dstn	Dstn	ENSMUSG00000015932	56431
DE.hippo.Age8	-0.0106621	hippo	Age8	4915	-0.949078	0.352358	0.648787	NA	NA	NA	NA	NA	NA	NA	Dstn	Destrin	Q9R0P5	Dstn	Dstn	ENSMUSG00000015932	56431
DE.hippo.Age2	-0.109461	hippo	Age2	3998	-1.41276	0.170971	0.701973	NA	NA	NA	NA	NA	NA	NA	Dst	Dystonin	A0A087WSP0;E9Q9X1;Q91ZU6;Q91ZU6-2;Q91ZU6-3;Q91ZU6-4;S4R1P5	Dst	Dst	ENSMUSG00000026131	13518
DE.hippo.Age5	-0.0105259	hippo	Age5	3998	-0.25574	0.799644	0.999919	NA	NA	NA	NA	NA	NA	NA	Dst	Dystonin	A0A087WSP0;E9Q9X1;Q91ZU6;Q91ZU6-2;Q91ZU6-3;Q91ZU6-4;S4R1P5	Dst	Dst	ENSMUSG00000026131	13518
DE.hippo.Age8	0.0120905	hippo	Age8	3998	0.335982	0.739903	0.918773	NA	NA	NA	NA	NA	NA	NA	Dst	Dystonin	A0A087WSP0;E9Q9X1;Q91ZU6;Q91ZU6-2;Q91ZU6-3;Q91ZU6-4;S4R1P5	Dst	Dst	ENSMUSG00000026131	13518
DE.hippo.Age5	0.0851582	hippo	Age5	693	0.457943	0.650282	0.999919	NA	NA	NA	NA	NA	NA	NA	Dsp	Desmoplakin	E9PZW0;E9Q557	Dsp	Dsp	ENSMUSG00000054889	109620
DE.hippo.Age8	0.193119	hippo	Age8	693	1.10757	0.281055	0.569119	NA	NA	NA	NA	NA	NA	NA	Dsp	Desmoplakin	E9PZW0;E9Q557	Dsp	Dsp	ENSMUSG00000054889	109620
DE.hippo.Age2	-0.0051855	hippo	Age2	4847	-0.202334	0.841416	0.992508	NA	NA	NA	NA	NA	NA	NA	Drg2	Developmentally-regulated GTP-binding protein 2	Q9QXB9	Drg2	Drg2	ENSMUSG00000020537	13495
DE.hippo.Age5	-0.0394112	hippo	Age5	4847	-2.10852	0.0421928	0.542412	NA	NA	NA	NA	NA	NA	NA	Drg2	Developmentally-regulated GTP-binding protein 2	Q9QXB9	Drg2	Drg2	ENSMUSG00000020537	13495
DE.hippo.Age8	-0.0133069	hippo	Age8	4847	-0.601757	0.553169	0.819285	NA	NA	NA	NA	NA	NA	NA	Drg2	Developmentally-regulated GTP-binding protein 2	Q9QXB9	Drg2	Drg2	ENSMUSG00000020537	13495
DE.hippo.Age2	0.16643	hippo	Age2	1653	0.588407	0.561932	0.954858	NA	NA	NA	NA	NA	NA	NA	Drg1	Developmentally-regulated GTP-binding protein 1	P32233	Drg1	Drg1	ENSMUSG00000020457	13494
DE.hippo.Age5	0.053361	hippo	Age5	1653	0.223688	0.824335	0.999919	NA	NA	NA	NA	NA	NA	NA	Drg1	Developmentally-regulated GTP-binding protein 1	P32233	Drg1	Drg1	ENSMUSG00000020457	13494
DE.hippo.Age8	0.0929006	hippo	Age8	1653	0.540046	0.59431	0.849986	NA	NA	NA	NA	NA	NA	NA	Drg1	Developmentally-regulated GTP-binding protein 1	P32233	Drg1	Drg1	ENSMUSG00000020457	13494
DE.hippo.Age2	-0.0409504	hippo	Age2	424	-0.34864	0.73079	0.985225	NA	NA	NA	NA	NA	NA	NA	Drap1	Dr1-associated corepressor	D3YY09;D3YYC2;F6T9K1;G3UXH5;Q9D6N5	Drap1	Drap1	ENSMUSG00000024914	66556
DE.hippo.Age5	0.0565475	hippo	Age5	424	0.37553	0.709816	0.999919	NA	NA	NA	NA	NA	NA	NA	Drap1	Dr1-associated corepressor	D3YY09;D3YYC2;F6T9K1;G3UXH5;Q9D6N5	Drap1	Drap1	ENSMUSG00000024914	66556
DE.hippo.Age2	-0.0442957	hippo	Age2	3949	-0.279317	0.78298	0.986189	NA	NA	NA	NA	NA	NA	NA	Dr1	Protein Dr1	Q91WV0	Dr1	Dr1	ENSMUSG00000029265	13486
DE.hippo.Age5	-0.0277154	hippo	Age5	3949	-0.192041	0.848849	0.999919	NA	NA	NA	NA	NA	NA	NA	Dr1	Protein Dr1	Q91WV0	Dr1	Dr1	ENSMUSG00000029265	13486
DE.hippo.Age8	0.0563406	hippo	Age8	3949	0.390387	0.700334	0.905888	NA	NA	NA	NA	NA	NA	NA	Dr1	Protein Dr1	Q91WV0	Dr1	Dr1	ENSMUSG00000029265	13486
DE.hippo.Age2	-0.012444	hippo	Age2	4674	-0.590184	0.56076	0.954858	NA	NA	NA	NA	NA	NA	NA	Dpysl5	Dihydropyrimidinase-related protein 5	Q9EQF6	Dpysl5	Dpysl5	ENSMUSG00000029168	65254
DE.hippo.Age5	0.0267656	hippo	Age5	4674	0.926297	0.360617	0.999919	NA	NA	NA	NA	NA	NA	NA	Dpysl5	Dihydropyrimidinase-related protein 5	Q9EQF6	Dpysl5	Dpysl5	ENSMUSG00000029168	65254
DE.hippo.Age8	0.0683665	hippo	Age8	4674	4.84158	6.75e-05	0.00145285	NA	NA	NA	NA	NA	NA	NA	Dpysl5	Dihydropyrimidinase-related protein 5	Q9EQF6	Dpysl5	Dpysl5	ENSMUSG00000029168	65254
DE.hippo.Age2	0.00618849	hippo	Age2	1162	0.39177	0.698796	0.982634	NA	NA	NA	NA	NA	NA	NA	Dpysl4	Dihydropyrimidinase-related protein 4	O35098;O35098-2;Q3TMU8	Dpysl4	Dpysl4	ENSMUSG00000025478	26757
DE.hippo.Age5	0.0144684	hippo	Age5	1162	0.829707	0.412311	0.999919	NA	NA	NA	NA	NA	NA	NA	Dpysl4	Dihydropyrimidinase-related protein 4	O35098;O35098-2;Q3TMU8	Dpysl4	Dpysl4	ENSMUSG00000025478	26757
DE.hippo.Age8	0.0360682	hippo	Age8	1162	3.30842	0.0030416	0.0235778	NA	NA	NA	NA	NA	NA	NA	Dpysl4	Dihydropyrimidinase-related protein 4	O35098;O35098-2;Q3TMU8	Dpysl4	Dpysl4	ENSMUSG00000025478	26757
DE.hippo.Age2	-0.019467	hippo	Age2	590	-0.753787	0.458543	0.932455	NA	NA	NA	NA	NA	NA	NA	Dpysl3	Dihydropyrimidinase-related protein 3	E9PWE8;Q3TT92;Q62188	Dpysl3	Dpysl3	ENSMUSG00000024501	22240
DE.hippo.Age5	-0.00509284	hippo	Age5	590	-0.229469	0.819836	0.999919	NA	NA	NA	NA	NA	NA	NA	Dpysl3	Dihydropyrimidinase-related protein 3	E9PWE8;Q3TT92;Q62188	Dpysl3	Dpysl3	ENSMUSG00000024501	22240
DE.hippo.Age8	0.0135123	hippo	Age8	590	0.997216	0.328943	0.621291	NA	NA	NA	NA	NA	NA	NA	Dpysl3	Dihydropyrimidinase-related protein 3	E9PWE8;Q3TT92;Q62188	Dpysl3	Dpysl3	ENSMUSG00000024501	22240
DE.hippo.Age2	-0.0246816	hippo	Age2	1122	-1.66037	0.110267	0.571016	NA	NA	NA	NA	NA	NA	NA	Dpysl2	Dihydropyrimidinase-related protein 2	O08553	Dpysl2	Dpysl2	ENSMUSG00000022048	12934
DE.hippo.Age5	0.0302103	hippo	Age5	1122	2.13276	0.0400137	0.537803	NA	NA	NA	NA	NA	NA	NA	Dpysl2	Dihydropyrimidinase-related protein 2	O08553	Dpysl2	Dpysl2	ENSMUSG00000022048	12934
DE.hippo.Age8	0.00935081	hippo	Age8	1122	0.685885	0.499579	0.775267	NA	NA	NA	NA	NA	NA	NA	Dpysl2	Dihydropyrimidinase-related protein 2	O08553	Dpysl2	Dpysl2	ENSMUSG00000022048	12934
DE.hippo.Age2	0.0181314	hippo	Age2	4148	0.458726	0.65069	0.974473	NA	NA	NA	NA	NA	NA	NA	Dpy30	Protein dpy-30 homolog	Q99LT0	Dpy30	Dpy30	ENSMUSG00000024067	66310
DE.hippo.Age5	0.021074	hippo	Age5	4148	0.578007	0.566949	0.999919	NA	NA	NA	NA	NA	NA	NA	Dpy30	Protein dpy-30 homolog	Q99LT0	Dpy30	Dpy30	ENSMUSG00000024067	66310
DE.hippo.Age8	0.0909436	hippo	Age8	4148	1.51727	0.142702	0.371758	NA	NA	NA	NA	NA	NA	NA	Dpy30	Protein dpy-30 homolog	Q99LT0	Dpy30	Dpy30	ENSMUSG00000024067	66310
DE.hippo.Age8	0.115695	hippo	Age8	3142	0.758972	0.457081	0.741047	NA	NA	NA	NA	NA	NA	NA	Dpp8	Dipeptidyl peptidase 8	Q80YA7	Dpp8	Dpp8	ENSMUSG00000032393	74388
DE.hippo.Age2	-0.0191491	hippo	Age2	3108	-1.25615	0.221538	0.751154	NA	NA	NA	NA	NA	NA	NA	Dpp6	NA	Q80VM5	Dpp6	Dpp6	ENSMUSG00000061576	13483
DE.hippo.Age5	-0.0190229	hippo	Age5	3108	-1.48004	0.147782	0.888999	NA	NA	NA	NA	NA	NA	NA	Dpp6	NA	Q80VM5	Dpp6	Dpp6	ENSMUSG00000061576	13483
DE.hippo.Age8	-0.028009	hippo	Age8	3108	-3.2511	0.00349236	0.0259569	NA	NA	NA	NA	NA	NA	NA	Dpp6	NA	Q80VM5	Dpp6	Dpp6	ENSMUSG00000061576	13483
DE.hippo.Age2	0.0230957	hippo	Age2	4112	1.20503	0.240312	0.770069	NA	NA	NA	NA	NA	NA	NA	Dpp3	Dipeptidyl peptidase 3	Q99KK7	Dpp3	Dpp3	ENSMUSG00000063904	75221
DE.hippo.Age5	-0.00465377	hippo	Age5	4112	-0.297765	0.767638	0.999919	NA	NA	NA	NA	NA	NA	NA	Dpp3	Dipeptidyl peptidase 3	Q99KK7	Dpp3	Dpp3	ENSMUSG00000063904	75221
DE.hippo.Age8	0.0222041	hippo	Age8	4112	1.28712	0.210742	0.476996	NA	NA	NA	NA	NA	NA	NA	Dpp3	Dipeptidyl peptidase 3	Q99KK7	Dpp3	Dpp3	ENSMUSG00000063904	75221
DE.hippo.Age2	-0.0684832	hippo	Age2	810	-1.88012	0.0726777	0.486999	NA	NA	NA	NA	NA	NA	NA	Dpp10	Inactive dipeptidyl peptidase 10	D3Z5I7;E9QN98;Q6NXK7	Dpp10	Dpp10	ENSMUSG00000036815	269109
DE.hippo.Age5	1.19e-05	hippo	Age5	810	0.000293804	0.999767	0.999919	NA	NA	NA	NA	NA	NA	NA	Dpp10	Inactive dipeptidyl peptidase 10	D3Z5I7;E9QN98;Q6NXK7	Dpp10	Dpp10	ENSMUSG00000036815	269109
DE.hippo.Age8	0.179212	hippo	Age8	810	6.26567	2.07e-06	0.000118564	NA	NA	NA	NA	NA	NA	NA	Dpp10	Inactive dipeptidyl peptidase 10	D3Z5I7;E9QN98;Q6NXK7	Dpp10	Dpp10	ENSMUSG00000036815	269109
DE.hippo.Age2	0.0518814	hippo	Age2	1266	0.633212	0.534046	0.951699	NA	NA	NA	NA	NA	NA	NA	Dpm1	Dolichol-phosphate mannosyltransferase	A2BDX2;F8WII3;O70152	Dpm1;Gm20716	Dpm1	ENSMUSG00000078919;ENSMUSG00000093752	105980075;13480
DE.hippo.Age5	-0.0612152	hippo	Age5	1266	-0.524835	0.603542	0.999919	NA	NA	NA	NA	NA	NA	NA	Dpm1	Dolichol-phosphate mannosyltransferase	A2BDX2;F8WII3;O70152	Dpm1;Gm20716	Dpm1	ENSMUSG00000078919;ENSMUSG00000093752	105980075;13480
DE.hippo.Age8	-0.0567284	hippo	Age8	1266	-0.667162	0.511541	0.785943	NA	NA	NA	NA	NA	NA	NA	Dpm1	Dolichol-phosphate mannosyltransferase	A2BDX2;F8WII3;O70152	Dpm1;Gm20716	Dpm1	ENSMUSG00000078919;ENSMUSG00000093752	105980075;13480
DE.hippo.Age2	0.119895	hippo	Age2	3268	1.88054	0.0726184	0.486999	NA	NA	NA	NA	NA	NA	NA	Dock9	Dedicator of cytokinesis protein 9	Q8BIK4;Q8BIK4-2	Dock9	Dock9	ENSMUSG00000025558	105445
DE.hippo.Age5	0.0383377	hippo	Age5	3268	1.15506	0.255869	0.999919	NA	NA	NA	NA	NA	NA	NA	Dock9	Dedicator of cytokinesis protein 9	Q8BIK4;Q8BIK4-2	Dock9	Dock9	ENSMUSG00000025558	105445
DE.hippo.Age8	-0.0216844	hippo	Age8	3268	-1.17907	0.250313	0.537101	NA	NA	NA	NA	NA	NA	NA	Dock9	Dedicator of cytokinesis protein 9	Q8BIK4;Q8BIK4-2	Dock9	Dock9	ENSMUSG00000025558	105445
DE.hippo.Age2	0.0297966	hippo	Age2	70	0.303012	0.764696	0.985225	NA	NA	NA	NA	NA	NA	NA	Dock7	Dedicator of cytokinesis protein 7	A2A9M5;E9PX48;Q8R1A4;Q8R1A4-2	Dock7	Dock7	ENSMUSG00000028556	67299
DE.hippo.Age5	0.00333722	hippo	Age5	70	0.0156725	0.98759	0.999919	NA	NA	NA	NA	NA	NA	NA	Dock7	Dedicator of cytokinesis protein 7	A2A9M5;E9PX48;Q8R1A4;Q8R1A4-2	Dock7	Dock7	ENSMUSG00000028556	67299
DE.hippo.Age8	-0.0167679	hippo	Age8	70	-0.171833	0.865124	0.964693	NA	NA	NA	NA	NA	NA	NA	Dock7	Dedicator of cytokinesis protein 7	A2A9M5;E9PX48;Q8R1A4;Q8R1A4-2	Dock7	Dock7	ENSMUSG00000028556	67299
DE.hippo.Age2	0.0508579	hippo	Age2	1899	2.27161	0.0326711	0.36738	NA	NA	NA	NA	NA	NA	NA	Dock4	Dedicator of cytokinesis protein 4	P59764	Dock4	Dock4	ENSMUSG00000035954	238130
DE.hippo.Age5	-0.0397861	hippo	Age5	1899	-1.84182	0.0739639	0.658279	NA	NA	NA	NA	NA	NA	NA	Dock4	Dedicator of cytokinesis protein 4	P59764	Dock4	Dock4	ENSMUSG00000035954	238130
DE.hippo.Age8	-0.0552159	hippo	Age8	1899	-3.19895	0.00395812	0.0283796	NA	NA	NA	NA	NA	NA	NA	Dock4	Dedicator of cytokinesis protein 4	P59764	Dock4	Dock4	ENSMUSG00000035954	238130
DE.hippo.Age2	0.00959412	hippo	Age2	903	0.103481	0.918469	0.997798	NA	NA	NA	NA	NA	NA	NA	Dock3	Dedicator of cytokinesis protein 3	F8VPQ1;Q8CIQ7	Dock3	Dock3	ENSMUSG00000039716	208869
DE.hippo.Age5	-0.0689852	hippo	Age5	903	-0.421531	0.676012	0.999919	NA	NA	NA	NA	NA	NA	NA	Dock3	Dedicator of cytokinesis protein 3	F8VPQ1;Q8CIQ7	Dock3	Dock3	ENSMUSG00000039716	208869
DE.hippo.Age8	0.0913933	hippo	Age8	903	0.72874	0.47345	0.753807	NA	NA	NA	NA	NA	NA	NA	Dock3	Dedicator of cytokinesis protein 3	F8VPQ1;Q8CIQ7	Dock3	Dock3	ENSMUSG00000039716	208869
DE.hippo.Age2	-0.0103667	hippo	Age2	798	-0.183067	0.856403	0.993961	NA	NA	NA	NA	NA	NA	NA	Dock10	Dedicator of cytokinesis protein 10	A0A087WQ86;A0A087WRP5;E9QM99;Q8BZN6;Q8BZN6-2;Q8BZN6-3	Dock10	Dock10	ENSMUSG00000038608	210293
DE.hippo.Age5	-0.000797944	hippo	Age5	798	-0.0113828	0.990988	0.999919	NA	NA	NA	NA	NA	NA	NA	Dock10	Dedicator of cytokinesis protein 10	A0A087WQ86;A0A087WRP5;E9QM99;Q8BZN6;Q8BZN6-2;Q8BZN6-3	Dock10	Dock10	ENSMUSG00000038608	210293
DE.hippo.Age8	0.263647	hippo	Age8	798	2.82178	0.0108146	0.0604578	NA	NA	NA	NA	NA	NA	NA	Dock10	Dedicator of cytokinesis protein 10	A0A087WQ86;A0A087WRP5;E9QM99;Q8BZN6;Q8BZN6-2;Q8BZN6-3	Dock10	Dock10	ENSMUSG00000038608	210293
DE.hippo.Age5	0.097189	hippo	Age5	3385	1.11496	0.275427	0.999919	NA	NA	NA	NA	NA	NA	NA	Dock1	Dedicator of cytokinesis protein 1	Q8BUR4;Q8BUR4-2	Dock1	Dock1	ENSMUSG00000058325	330662
DE.hippo.Age2	-0.116469	hippo	Age2	3034	-0.722954	0.4784	0.935622	NA	NA	NA	NA	NA	NA	NA	Doc2a	Double C2-like domain-containing protein alpha	D3YYV2;H3BJT3;Q7TNF0	Doc2a	Doc2a	ENSMUSG00000052301	13446
DE.hippo.Age5	0.141497	hippo	Age5	3034	0.962356	0.342645	0.999919	NA	NA	NA	NA	NA	NA	NA	Doc2a	Double C2-like domain-containing protein alpha	D3YYV2;H3BJT3;Q7TNF0	Doc2a	Doc2a	ENSMUSG00000052301	13446
DE.hippo.Age8	0.0665321	hippo	Age8	3034	0.548656	0.589252	0.849108	NA	NA	NA	NA	NA	NA	NA	Doc2a	Double C2-like domain-containing protein alpha	D3YYV2;H3BJT3;Q7TNF0	Doc2a	Doc2a	ENSMUSG00000052301	13446
DE.hippo.Age2	0.0202328	hippo	Age2	2353	0.809203	0.426602	0.919137	NA	NA	NA	NA	NA	NA	NA	Dnpep	Aspartyl aminopeptidase	Q3TVK3;Q8BPW9;Q9Z2W0	Dnpep	Dnpep	ENSMUSG00000026209	13437
DE.hippo.Age5	-0.0196964	hippo	Age5	2353	-1.20468	0.236387	0.999919	NA	NA	NA	NA	NA	NA	NA	Dnpep	Aspartyl aminopeptidase	Q3TVK3;Q8BPW9;Q9Z2W0	Dnpep	Dnpep	ENSMUSG00000026209	13437
DE.hippo.Age8	-0.0180063	hippo	Age8	2353	-0.968757	0.342653	0.636691	NA	NA	NA	NA	NA	NA	NA	Dnpep	Aspartyl aminopeptidase	Q3TVK3;Q8BPW9;Q9Z2W0	Dnpep	Dnpep	ENSMUSG00000026209	13437
DE.hippo.Age2	-0.016055	hippo	Age2	794	-1.00119	0.32704	0.847278	NA	NA	NA	NA	NA	NA	NA	Dnm3	Dynamin-3	E9QLL2;Q8BZ98;Q8BZ98-2	Dnm3	Dnm3	ENSMUSG00000040265	103967
DE.hippo.Age5	-0.000103628	hippo	Age5	794	-0.00549462	0.995647	0.999919	NA	NA	NA	NA	NA	NA	NA	Dnm3	Dynamin-3	E9QLL2;Q8BZ98;Q8BZ98-2	Dnm3	Dnm3	ENSMUSG00000040265	103967
DE.hippo.Age8	0.038254	hippo	Age8	794	2.69416	0.0128891	0.0686025	NA	NA	NA	NA	NA	NA	NA	Dnm3	Dynamin-3	E9QLL2;Q8BZ98;Q8BZ98-2	Dnm3	Dnm3	ENSMUSG00000040265	103967
DE.hippo.Age2	-0.0145645	hippo	Age2	1005	-0.341058	0.736122	0.985225	NA	NA	NA	NA	NA	NA	NA	Dnm2	NA	G3X9G4;Q3TCR7	Dnm2	Dnm2	ENSMUSG00000033335	13430
DE.hippo.Age5	0.0218436	hippo	Age5	1005	0.812631	0.421907	0.999919	NA	NA	NA	NA	NA	NA	NA	Dnm2	NA	G3X9G4;Q3TCR7	Dnm2	Dnm2	ENSMUSG00000033335	13430
DE.hippo.Age8	-0.0355322	hippo	Age8	1005	-1.69711	0.103047	0.301144	NA	NA	NA	NA	NA	NA	NA	Dnm2	NA	G3X9G4;Q3TCR7	Dnm2	Dnm2	ENSMUSG00000033335	13430
DE.hippo.Age2	0.00365447	hippo	Age2	560	0.343329	0.734436	0.985225	NA	NA	NA	NA	NA	NA	NA	Dnm1l	NA	E9PUD2	Dnm1l	Dnm1l	ENSMUSG00000022789	74006
DE.hippo.Age2	-0.00130227	hippo	Age2	3648	-0.0406728	0.967904	0.998259	NA	NA	NA	NA	NA	NA	NA	Dnm1l	Dynamin-1-like protein	Q8K1M6;Q8K1M6-2;Q8K1M6-4	Dnm1l	Dnm1l	ENSMUSG00000022789	74006
DE.hippo.Age5	-0.0133083	hippo	Age5	560	-1.53356	0.134102	0.858788	NA	NA	NA	NA	NA	NA	NA	Dnm1l	NA	E9PUD2	Dnm1l	Dnm1l	ENSMUSG00000022789	74006
DE.hippo.Age5	0.00840701	hippo	Age5	3648	0.346586	0.730971	0.999919	NA	NA	NA	NA	NA	NA	NA	Dnm1l	Dynamin-1-like protein	Q8K1M6;Q8K1M6-2;Q8K1M6-4	Dnm1l	Dnm1l	ENSMUSG00000022789	74006
DE.hippo.Age8	-0.00330785	hippo	Age8	560	-0.408689	0.686514	0.898026	NA	NA	NA	NA	NA	NA	NA	Dnm1l	NA	E9PUD2	Dnm1l	Dnm1l	ENSMUSG00000022789	74006
DE.hippo.Age8	0.00673874	hippo	Age8	3648	0.311663	0.758078	0.927266	NA	NA	NA	NA	NA	NA	NA	Dnm1l	Dynamin-1-like protein	Q8K1M6;Q8K1M6-2;Q8K1M6-4	Dnm1l	Dnm1l	ENSMUSG00000022789	74006
DE.hippo.Age2	0.045747	hippo	Age2	1692	3.04769	0.00566675	0.153785	NA	NA	NA	NA	NA	NA	NA	NA	NA	P39053-3	Dnm1	Dnm1	ENSMUSG00000026825	13429
DE.hippo.Age2	-0.00474389	hippo	Age2	1693	-0.154799	0.878316	0.99504	NA	NA	NA	NA	NA	NA	NA	NA	NA	P39053-4	Dnm1	Dnm1	ENSMUSG00000026825	13429
DE.hippo.Age5	-0.0142356	hippo	Age5	1692	-1.13767	0.262963	0.999919	NA	NA	NA	NA	NA	NA	NA	NA	NA	P39053-3	Dnm1	Dnm1	ENSMUSG00000026825	13429
DE.hippo.Age5	-0.0209238	hippo	Age5	1693	-0.803209	0.427259	0.999919	NA	NA	NA	NA	NA	NA	NA	NA	NA	P39053-4	Dnm1	Dnm1	ENSMUSG00000026825	13429
DE.hippo.Age8	-0.0374059	hippo	Age8	1692	-3.40749	0.00239225	0.0195227	NA	NA	NA	NA	NA	NA	NA	NA	NA	P39053-3	Dnm1	Dnm1	ENSMUSG00000026825	13429
DE.hippo.Age8	-0.0572431	hippo	Age8	1693	-1.81177	0.0829815	0.260662	NA	NA	NA	NA	NA	NA	NA	NA	NA	P39053-4	Dnm1	Dnm1	ENSMUSG00000026825	13429
DE.hippo.Age2	0.131327	hippo	Age2	2250	0.670236	0.509925	0.945187	NA	NA	NA	NA	NA	NA	NA	Dnal1	Dynein light chain 1, axonemal	D3YYU7;Q05A62;Q05A62-2;Q05A62-3	Dnal1	Dnal1	ENSMUSG00000042523	105000
DE.hippo.Age5	0.00717615	hippo	Age5	2250	0.0465133	0.963199	0.999919	NA	NA	NA	NA	NA	NA	NA	Dnal1	Dynein light chain 1, axonemal	D3YYU7;Q05A62;Q05A62-2;Q05A62-3	Dnal1	Dnal1	ENSMUSG00000042523	105000
DE.hippo.Age2	0.129395	hippo	Age2	4871	1.31407	0.201641	0.739892	NA	NA	NA	NA	NA	NA	NA	Dnajc7	DnaJ homolog subfamily C member 7	A2A5E1;F7BTP8;Q9QYI3	Dnajc7	Dnajc7	ENSMUSG00000014195	56354
DE.hippo.Age5	0.00839294	hippo	Age5	4871	0.160638	0.8733	0.999919	NA	NA	NA	NA	NA	NA	NA	Dnajc7	DnaJ homolog subfamily C member 7	A2A5E1;F7BTP8;Q9QYI3	Dnajc7	Dnajc7	ENSMUSG00000014195	56354
DE.hippo.Age8	0.0595597	hippo	Age8	4871	0.88203	0.386803	0.686523	NA	NA	NA	NA	NA	NA	NA	Dnajc7	DnaJ homolog subfamily C member 7	A2A5E1;F7BTP8;Q9QYI3	Dnajc7	Dnajc7	ENSMUSG00000014195	56354
DE.hippo.Age2	0.0420032	hippo	Age2	3084	3.66526	0.00126956	0.083069	NA	NA	NA	NA	NA	NA	NA	Dnajc6	Putative tyrosine-protein phosphatase auxilin	Q80TZ3-2	Dnajc6	Dnajc6	ENSMUSG00000028528	72685
DE.hippo.Age5	-0.0394094	hippo	Age5	3084	-3.88917	0.000428219	0.0326598	NA	NA	NA	NA	NA	NA	NA	Dnajc6	Putative tyrosine-protein phosphatase auxilin	Q80TZ3-2	Dnajc6	Dnajc6	ENSMUSG00000028528	72685
DE.hippo.Age8	-0.0350489	hippo	Age8	3084	-3.34588	0.0027781	0.0219011	NA	NA	NA	NA	NA	NA	NA	Dnajc6	Putative tyrosine-protein phosphatase auxilin	Q80TZ3-2	Dnajc6	Dnajc6	ENSMUSG00000028528	72685
DE.hippo.Age2	-0.0318502	hippo	Age2	1923	-1.03575	0.310973	0.837919	NA	NA	NA	NA	NA	NA	NA	Dnajc5	DnaJ homolog subfamily C member 5	A2AUE1;G5E8T0;P60904	Dnajc5	Dnajc5	ENSMUSG00000000826	13002
DE.hippo.Age5	0.0130306	hippo	Age5	1923	0.586644	0.561197	0.999919	NA	NA	NA	NA	NA	NA	NA	Dnajc5	DnaJ homolog subfamily C member 5	A2AUE1;G5E8T0;P60904	Dnajc5	Dnajc5	ENSMUSG00000000826	13002
DE.hippo.Age8	0.0321883	hippo	Age8	1923	1.89715	0.0703176	0.231756	NA	NA	NA	NA	NA	NA	NA	Dnajc5	DnaJ homolog subfamily C member 5	A2AUE1;G5E8T0;P60904	Dnajc5	Dnajc5	ENSMUSG00000000826	13002
DE.hippo.Age5	-0.0114711	hippo	Age5	3985	-0.0657508	0.948011	0.999919	NA	NA	NA	NA	NA	NA	NA	Dnajc3	DnaJ homolog subfamily C member 3	Q91YW3	Dnajc3	Dnajc3	ENSMUSG00000022136	100037258
DE.hippo.Age2	0.0418687	hippo	Age2	520	0.540787	0.593798	0.966363	NA	NA	NA	NA	NA	NA	NA	Dnajc13	NA	D4AFX7;G3X922	Dnajc13	Dnajc13	ENSMUSG00000032560	235567
DE.hippo.Age5	0.00276505	hippo	Age5	520	0.0577143	0.954303	0.999919	NA	NA	NA	NA	NA	NA	NA	Dnajc13	NA	D4AFX7;G3X922	Dnajc13	Dnajc13	ENSMUSG00000032560	235567
DE.hippo.Age8	0.0191116	hippo	Age8	520	0.331277	0.743407	0.919778	NA	NA	NA	NA	NA	NA	NA	Dnajc13	NA	D4AFX7;G3X922	Dnajc13	Dnajc13	ENSMUSG00000032560	235567
DE.hippo.Age2	0.0163232	hippo	Age2	2602	0.902087	0.37626	0.885424	NA	NA	NA	NA	NA	NA	NA	Dnajc11	DnaJ homolog subfamily C member 11	Q5U458	Dnajc11	Dnajc11	ENSMUSG00000039768	230935
DE.hippo.Age5	-0.0138787	hippo	Age5	2602	-0.829484	0.412436	0.999919	NA	NA	NA	NA	NA	NA	NA	Dnajc11	DnaJ homolog subfamily C member 11	Q5U458	Dnajc11	Dnajc11	ENSMUSG00000039768	230935
DE.hippo.Age8	-0.00568471	hippo	Age8	2602	-0.560985	0.580183	0.84089	NA	NA	NA	NA	NA	NA	NA	Dnajc11	DnaJ homolog subfamily C member 11	Q5U458	Dnajc11	Dnajc11	ENSMUSG00000039768	230935
DE.hippo.Age2	-0.0728129	hippo	Age2	2301	-0.413212	0.683591	0.982332	NA	NA	NA	NA	NA	NA	NA	Dnajb2	DnaJ homolog subfamily B member 2	Q3TB24;Q9QYI5;Q9QYI5-2	Dnajb2;Dnajb6	Dnajb6	ENSMUSG00000026203;ENSMUSG00000029131	23950;56812
DE.hippo.Age5	-0.171183	hippo	Age5	2301	-0.851424	0.400651	0.999919	NA	NA	NA	NA	NA	NA	NA	Dnajb2	DnaJ homolog subfamily B member 2	Q3TB24;Q9QYI5;Q9QYI5-2	Dnajb2;Dnajb6	Dnajb6	ENSMUSG00000026203;ENSMUSG00000029131	23950;56812
DE.hippo.Age8	-0.0435046	hippo	Age8	2301	-0.265341	0.793434	0.939141	NA	NA	NA	NA	NA	NA	NA	Dnajb2	DnaJ homolog subfamily B member 2	Q3TB24;Q9QYI5;Q9QYI5-2	Dnajb2;Dnajb6	Dnajb6	ENSMUSG00000026203;ENSMUSG00000029131	23950;56812
DE.hippo.Age2	0.0320206	hippo	Age2	1236	0.371633	0.713681	0.984522	NA	NA	NA	NA	NA	NA	NA	Dnajb6	DnaJ homolog subfamily B member 6	G3X8S5;O54946;O54946-2	Dnajb6	Dnajb6	ENSMUSG00000029131	23950
DE.hippo.Age5	0.00651073	hippo	Age5	1236	0.0390499	0.969078	0.999919	NA	NA	NA	NA	NA	NA	NA	Dnajb6	DnaJ homolog subfamily B member 6	G3X8S5;O54946;O54946-2	Dnajb6	Dnajb6	ENSMUSG00000029131	23950
DE.hippo.Age8	0.00928397	hippo	Age8	1236	0.126391	0.900511	0.977887	NA	NA	NA	NA	NA	NA	NA	Dnajb6	DnaJ homolog subfamily B member 6	G3X8S5;O54946;O54946-2	Dnajb6	Dnajb6	ENSMUSG00000029131	23950
DE.hippo.Age2	0.0278736	hippo	Age2	4544	0.78128	0.442521	0.926719	NA	NA	NA	NA	NA	NA	NA	Dnajb4	DnaJ homolog subfamily B member 4	Q9D832	Dnajb4	Dnajb4	ENSMUSG00000028035	67035
DE.hippo.Age5	-0.024725	hippo	Age5	4544	-0.961227	0.343013	0.999919	NA	NA	NA	NA	NA	NA	NA	Dnajb4	DnaJ homolog subfamily B member 4	Q9D832	Dnajb4	Dnajb4	ENSMUSG00000028035	67035
DE.hippo.Age8	-0.00313087	hippo	Age8	4544	-0.1051	0.9172	0.982312	NA	NA	NA	NA	NA	NA	NA	Dnajb4	DnaJ homolog subfamily B member 4	Q9D832	Dnajb4	Dnajb4	ENSMUSG00000028035	67035
DE.hippo.Age2	-0.0728129	hippo	Age2	2301	-0.413212	0.683591	0.982332	NA	NA	NA	NA	NA	NA	NA	Dnajb2	DnaJ homolog subfamily B member 2	Q3TB24;Q9QYI5;Q9QYI5-2	Dnajb2;Dnajb6	Dnajb2	ENSMUSG00000026203;ENSMUSG00000029131	23950;56812
DE.hippo.Age5	-0.171183	hippo	Age5	2301	-0.851424	0.400651	0.999919	NA	NA	NA	NA	NA	NA	NA	Dnajb2	DnaJ homolog subfamily B member 2	Q3TB24;Q9QYI5;Q9QYI5-2	Dnajb2;Dnajb6	Dnajb2	ENSMUSG00000026203;ENSMUSG00000029131	23950;56812
DE.hippo.Age8	-0.0435046	hippo	Age8	2301	-0.265341	0.793434	0.939141	NA	NA	NA	NA	NA	NA	NA	Dnajb2	DnaJ homolog subfamily B member 2	Q3TB24;Q9QYI5;Q9QYI5-2	Dnajb2;Dnajb6	Dnajb2	ENSMUSG00000026203;ENSMUSG00000029131	23950;56812
DE.hippo.Age2	0.113059	hippo	Age2	4120	1.05182	0.303693	0.834189	NA	NA	NA	NA	NA	NA	NA	Dnajb11	DnaJ homolog subfamily B member 11	Q99KV1	Dnajb11	Dnajb11	ENSMUSG00000004460	67838
DE.hippo.Age5	-0.0216007	hippo	Age5	4120	-0.191022	0.849609	0.999919	NA	NA	NA	NA	NA	NA	NA	Dnajb11	DnaJ homolog subfamily B member 11	Q99KV1	Dnajb11	Dnajb11	ENSMUSG00000004460	67838
DE.hippo.Age8	0.0680822	hippo	Age8	4120	0.635155	0.531817	0.805545	NA	NA	NA	NA	NA	NA	NA	Dnajb11	DnaJ homolog subfamily B member 11	Q99KV1	Dnajb11	Dnajb11	ENSMUSG00000004460	67838
DE.hippo.Age2	0.0328621	hippo	Age2	4873	0.646982	0.52398	0.951699	NA	NA	NA	NA	NA	NA	NA	Dnajb1	DnaJ homolog subfamily B member 1	Q9QYJ3	Dnajb1	Dnajb1	ENSMUSG00000005483	81489
DE.hippo.Age5	0.00556401	hippo	Age5	4873	0.174188	0.862718	0.999919	NA	NA	NA	NA	NA	NA	NA	Dnajb1	DnaJ homolog subfamily B member 1	Q9QYJ3	Dnajb1	Dnajb1	ENSMUSG00000005483	81489
DE.hippo.Age8	0.0193328	hippo	Age8	4873	0.585665	0.563752	0.825548	NA	NA	NA	NA	NA	NA	NA	Dnajb1	DnaJ homolog subfamily B member 1	Q9QYJ3	Dnajb1	Dnajb1	ENSMUSG00000005483	81489
DE.hippo.Age2	0.0230497	hippo	Age2	4820	0.551199	0.586755	0.966363	NA	NA	NA	NA	NA	NA	NA	Dnaja4	DnaJ homolog subfamily A member 4	Q9JMC3	Dnaja4	Dnaja4	ENSMUSG00000032285	58233
DE.hippo.Age5	-0.0447364	hippo	Age5	4820	-1.59883	0.118822	0.828405	NA	NA	NA	NA	NA	NA	NA	Dnaja4	DnaJ homolog subfamily A member 4	Q9JMC3	Dnaja4	Dnaja4	ENSMUSG00000032285	58233
DE.hippo.Age8	-0.173304	hippo	Age8	4820	-4.55277	0.00013912	0.00230541	NA	NA	NA	NA	NA	NA	NA	Dnaja4	DnaJ homolog subfamily A member 4	Q9JMC3	Dnaja4	Dnaja4	ENSMUSG00000032285	58233
DE.hippo.Age2	-0.0402221	hippo	Age2	4154	-1.69088	0.104223	0.560957	NA	NA	NA	NA	NA	NA	NA	Dnaja3	DnaJ homolog subfamily A member 3, mitochondrial	Q99M87;Q99M87-2;Q99M87-3	Dnaja3	Dnaja3	ENSMUSG00000004069	83945
DE.hippo.Age5	-0.00729735	hippo	Age5	4154	-0.334237	0.74019	0.999919	NA	NA	NA	NA	NA	NA	NA	Dnaja3	DnaJ homolog subfamily A member 3, mitochondrial	Q99M87;Q99M87-2;Q99M87-3	Dnaja3	Dnaja3	ENSMUSG00000004069	83945
DE.hippo.Age8	-0.0587734	hippo	Age8	4154	-3.02193	0.00602992	0.0387825	NA	NA	NA	NA	NA	NA	NA	Dnaja3	DnaJ homolog subfamily A member 3, mitochondrial	Q99M87;Q99M87-2;Q99M87-3	Dnaja3	Dnaja3	ENSMUSG00000004069	83945
DE.hippo.Age2	-0.00299831	hippo	Age2	4872	-0.22832	0.821393	0.989426	NA	NA	NA	NA	NA	NA	NA	Dnaja2	DnaJ homolog subfamily A member 2	Q9QYJ0	Dnaja2	Dnaja2	ENSMUSG00000031701	56445
DE.hippo.Age5	-0.00833451	hippo	Age5	4872	-0.846137	0.403208	0.999919	NA	NA	NA	NA	NA	NA	NA	Dnaja2	DnaJ homolog subfamily A member 2	Q9QYJ0	Dnaja2	Dnaja2	ENSMUSG00000031701	56445
DE.hippo.Age8	-0.00994597	hippo	Age8	4872	-1.01454	0.320786	0.614335	NA	NA	NA	NA	NA	NA	NA	Dnaja2	DnaJ homolog subfamily A member 2	Q9QYJ0	Dnaja2	Dnaja2	ENSMUSG00000031701	56445
DE.hippo.Age2	-0.00575688	hippo	Age2	2039	-0.44245	0.662252	0.978713	NA	NA	NA	NA	NA	NA	NA	Dnaja1	DnaJ homolog subfamily A member 1	B1AXY0;B1AXY1;P63037	Dnaja1	Dnaja1	ENSMUSG00000028410	15502
DE.hippo.Age5	-0.0130671	hippo	Age5	2039	-0.899336	0.374602	0.999919	NA	NA	NA	NA	NA	NA	NA	Dnaja1	DnaJ homolog subfamily A member 1	B1AXY0;B1AXY1;P63037	Dnaja1	Dnaja1	ENSMUSG00000028410	15502
DE.hippo.Age8	-0.0195776	hippo	Age8	2039	-1.09053	0.286671	0.576536	NA	NA	NA	NA	NA	NA	NA	Dnaja1	DnaJ homolog subfamily A member 1	B1AXY0;B1AXY1;P63037	Dnaja1	Dnaja1	ENSMUSG00000028410	15502
DE.hippo.Age2	-0.203472	hippo	Age2	233	-1.26774	0.220008	0.751154	NA	NA	NA	NA	NA	NA	NA	Dnah9	NA	B1AR51	Dnah9	Dnah9	ENSMUSG00000056752	237806
DE.hippo.Age5	-0.0187783	hippo	Age5	233	-0.0821308	0.935053	0.999919	NA	NA	NA	NA	NA	NA	NA	Dnah9	NA	B1AR51	Dnah9	Dnah9	ENSMUSG00000056752	237806
DE.hippo.Age8	0.0395467	hippo	Age8	233	0.347925	0.731032	0.914139	NA	NA	NA	NA	NA	NA	NA	Dnah9	NA	B1AR51	Dnah9	Dnah9	ENSMUSG00000056752	237806
DE.hippo.Age2	-0.272972	hippo	Age2	1105	-2.29476	0.0345477	0.369506	NA	NA	NA	NA	NA	NA	NA	Dnah17	Dynein heavy chain 17, axonemal	A2A520;E9Q7P0;K3W4R0;Q69Z23;Q69Z23-2	Dnah17	Dnah17	ENSMUSG00000033987	69926
DE.hippo.Age8	0.0254479	hippo	Age8	1105	0.464533	0.647231	0.882909	NA	NA	NA	NA	NA	NA	NA	Dnah17	Dynein heavy chain 17, axonemal	A2A520;E9Q7P0;K3W4R0;Q69Z23;Q69Z23-2	Dnah17	Dnah17	ENSMUSG00000033987	69926
DE.hippo.Age2	0.110839	hippo	Age2	880	0.546626	0.590916	0.966363	NA	NA	NA	NA	NA	NA	NA	Dnah10	NA	D3YYQ8;F7ABZ6	Dnah10	Dnah10	ENSMUSG00000038011	56087
DE.hippo.Age5	-0.0036941	hippo	Age5	880	-0.0178982	0.985838	0.999919	NA	NA	NA	NA	NA	NA	NA	Dnah10	NA	D3YYQ8;F7ABZ6	Dnah10	Dnah10	ENSMUSG00000038011	56087
DE.hippo.Age2	0.0345963	hippo	Age2	3339	3.26757	0.00335138	0.135165	NA	NA	NA	NA	NA	NA	NA	Dmxl2	DmX-like protein 2	B0V2P5;F6RYL8;Q8BPN8;Q8BPN8-2	Dmxl2	Dmxl2	ENSMUSG00000041268	235380
DE.hippo.Age5	-0.020752	hippo	Age5	3339	-2.55984	0.0149339	0.317382	NA	NA	NA	NA	NA	NA	NA	Dmxl2	DmX-like protein 2	B0V2P5;F6RYL8;Q8BPN8;Q8BPN8-2	Dmxl2	Dmxl2	ENSMUSG00000041268	235380
DE.hippo.Age8	-0.0167364	hippo	Age8	3339	-1.71718	0.099262	0.293956	NA	NA	NA	NA	NA	NA	NA	Dmxl2	DmX-like protein 2	B0V2P5;F6RYL8;Q8BPN8;Q8BPN8-2	Dmxl2	Dmxl2	ENSMUSG00000041268	235380
DE.hippo.Age2	0.0208204	hippo	Age2	714	0.592197	0.559433	0.954858	NA	NA	NA	NA	NA	NA	NA	Dmwd	Dystrophia myotonica WD repeat-containing protein	E9Q6J8;Q08274	Dmwd	Dmwd	ENSMUSG00000030410	13401
DE.hippo.Age5	0.049758	hippo	Age5	714	1.18821	0.242728	0.999919	NA	NA	NA	NA	NA	NA	NA	Dmwd	Dystrophia myotonica WD repeat-containing protein	E9Q6J8;Q08274	Dmwd	Dmwd	ENSMUSG00000030410	13401
DE.hippo.Age8	0.0412965	hippo	Age8	714	1.42033	0.168806	0.414601	NA	NA	NA	NA	NA	NA	NA	Dmwd	Dystrophia myotonica WD repeat-containing protein	E9Q6J8;Q08274	Dmwd	Dmwd	ENSMUSG00000030410	13401
DE.hippo.Age2	0.0130247	hippo	Age2	4991	0.773045	0.447284	0.926817	NA	NA	NA	NA	NA	NA	NA	Dmtn	Dematin	Q9WV69;Q9WV69-3	Dmtn	Dmtn	ENSMUSG00000022099	13829
DE.hippo.Age5	0.0486076	hippo	Age5	4991	3.84869	0.000480936	0.0340294	NA	NA	NA	NA	NA	NA	NA	Dmtn	Dematin	Q9WV69;Q9WV69-3	Dmtn	Dmtn	ENSMUSG00000022099	13829
DE.hippo.Age8	0.0234801	hippo	Age8	4991	1.64948	0.112519	0.317093	NA	NA	NA	NA	NA	NA	NA	Dmtn	Dematin	Q9WV69;Q9WV69-3	Dmtn	Dmtn	ENSMUSG00000022099	13829
DE.hippo.Age2	0.077654	hippo	Age2	1456	1.38791	0.178321	0.70805	NA	NA	NA	NA	NA	NA	NA	Dmd	Dystrophin	P11531	Dmd	Dmd	ENSMUSG00000045103	13405
DE.hippo.Age5	0.0684893	hippo	Age5	1456	1.54729	0.130762	0.854658	NA	NA	NA	NA	NA	NA	NA	Dmd	Dystrophin	P11531	Dmd	Dmd	ENSMUSG00000045103	13405
DE.hippo.Age8	0.0460542	hippo	Age8	1456	0.876684	0.389642	0.688957	NA	NA	NA	NA	NA	NA	NA	Dmd	Dystrophin	P11531	Dmd	Dmd	ENSMUSG00000045103	13405
DE.hippo.Age2	0.0390679	hippo	Age2	4475	2.04876	0.0519354	0.437395	NA	NA	NA	NA	NA	NA	NA	Dlst	Dihydrolipoyllysine-residue succinyltransferase component of 2-oxoglutarate dehydrogenase complex, mitochondrial	Q9D2G2	Dlst	Dlst	ENSMUSG00000004789	78920
DE.hippo.Age5	-0.0364288	hippo	Age5	4475	-2.54113	0.0156228	0.326666	NA	NA	NA	NA	NA	NA	NA	Dlst	Dihydrolipoyllysine-residue succinyltransferase component of 2-oxoglutarate dehydrogenase complex, mitochondrial	Q9D2G2	Dlst	Dlst	ENSMUSG00000004789	78920
DE.hippo.Age8	-0.026717	hippo	Age8	4475	-2.75813	0.0111385	0.06151	NA	NA	NA	NA	NA	NA	NA	Dlst	Dihydrolipoyllysine-residue succinyltransferase component of 2-oxoglutarate dehydrogenase complex, mitochondrial	Q9D2G2	Dlst	Dlst	ENSMUSG00000004789	78920
DE.hippo.Age2	0.119548	hippo	Age2	270	3.10821	0.0049088	0.14427	NA	NA	NA	NA	NA	NA	NA	Dlgap4	Disks large-associated protein 4	B1AZP2-2	Dlgap4	Dlgap4	ENSMUSG00000061689	228836
DE.hippo.Age5	0.00085896	hippo	Age5	270	0.0361891	0.971337	0.999919	NA	NA	NA	NA	NA	NA	NA	Dlgap4	Disks large-associated protein 4	B1AZP2-2	Dlgap4	Dlgap4	ENSMUSG00000061689	228836
DE.hippo.Age8	0.036094	hippo	Age8	270	1.34766	0.190776	0.449147	NA	NA	NA	NA	NA	NA	NA	Dlgap4	Disks large-associated protein 4	B1AZP2-2	Dlgap4	Dlgap4	ENSMUSG00000061689	228836
DE.hippo.Age2	0.0621503	hippo	Age2	238	1.76374	0.0909126	0.539153	NA	NA	NA	NA	NA	NA	NA	Dlgap3	Disks large-associated protein 3	B1AS06;Q6PFD5	Dlgap3	Dlgap3	ENSMUSG00000042388	242667
DE.hippo.Age5	0.0331239	hippo	Age5	238	1.03229	0.308995	0.999919	NA	NA	NA	NA	NA	NA	NA	Dlgap3	Disks large-associated protein 3	B1AS06;Q6PFD5	Dlgap3	Dlgap3	ENSMUSG00000042388	242667
DE.hippo.Age8	0.0555976	hippo	Age8	238	1.93603	0.0651335	0.21991	NA	NA	NA	NA	NA	NA	NA	Dlgap3	Disks large-associated protein 3	B1AS06;Q6PFD5	Dlgap3	Dlgap3	ENSMUSG00000042388	242667
DE.hippo.Age2	-0.0243515	hippo	Age2	3275	-0.73473	0.46985	0.935622	NA	NA	NA	NA	NA	NA	NA	Dlgap2	Disks large-associated protein 2	Q0VF59;Q8BJ42;Q8BJ42-2	Dlgap2	Dlgap2	ENSMUSG00000047495	244310
DE.hippo.Age5	-0.01152	hippo	Age5	3275	-0.434711	0.666433	0.999919	NA	NA	NA	NA	NA	NA	NA	Dlgap2	Disks large-associated protein 2	Q0VF59;Q8BJ42;Q8BJ42-2	Dlgap2	Dlgap2	ENSMUSG00000047495	244310
DE.hippo.Age8	0.0533145	hippo	Age8	3275	1.73292	0.096377	0.287714	NA	NA	NA	NA	NA	NA	NA	Dlgap2	Disks large-associated protein 2	Q0VF59;Q8BJ42;Q8BJ42-2	Dlgap2	Dlgap2	ENSMUSG00000047495	244310
DE.hippo.Age2	0.0202998	hippo	Age2	4494	1.25903	0.220512	0.751154	NA	NA	NA	NA	NA	NA	NA	Dlgap1	Disks large-associated protein 1	D3Z6F4;D3Z709;Q9D415;Q9D415-2;Q9D415-3;Q9D415-4;Q9D415-5	Dlgap1	Dlgap1	ENSMUSG00000003279	224997
DE.hippo.Age5	0.0248548	hippo	Age5	4494	2.03088	0.0498946	0.585081	NA	NA	NA	NA	NA	NA	NA	Dlgap1	Disks large-associated protein 1	D3Z6F4;D3Z709;Q9D415;Q9D415-2;Q9D415-3;Q9D415-4;Q9D415-5	Dlgap1	Dlgap1	ENSMUSG00000003279	224997
DE.hippo.Age8	-0.0286111	hippo	Age8	4494	-1.86237	0.0752569	0.242735	NA	NA	NA	NA	NA	NA	NA	Dlgap1	Disks large-associated protein 1	D3Z6F4;D3Z709;Q9D415;Q9D415-2;Q9D415-3;Q9D415-4;Q9D415-5	Dlgap1	Dlgap1	ENSMUSG00000003279	224997
DE.hippo.Age2	-0.0173501	hippo	Age2	2728	-1.22872	0.231467	0.76351	NA	NA	NA	NA	NA	NA	NA	Dlg4	Disks large homolog 4	Q62108;Q62108-2;Q62108-3	Dlg4	Dlg4	ENSMUSG00000020886	13385
DE.hippo.Age5	-0.00432694	hippo	Age5	2728	-0.349036	0.729148	0.999919	NA	NA	NA	NA	NA	NA	NA	Dlg4	Disks large homolog 4	Q62108;Q62108-2;Q62108-3	Dlg4	Dlg4	ENSMUSG00000020886	13385
DE.hippo.Age8	0.00131023	hippo	Age8	2728	0.0956232	0.924641	0.982679	NA	NA	NA	NA	NA	NA	NA	Dlg4	Disks large homolog 4	Q62108;Q62108-2;Q62108-3	Dlg4	Dlg4	ENSMUSG00000020886	13385
DE.hippo.Age2	0.0175004	hippo	Age2	2089	1.48355	0.151357	0.656897	NA	NA	NA	NA	NA	NA	NA	Dlg3	Disks large homolog 3	A2BEE9;A2BEF2;P70175;Q52KF7	Dlg3	Dlg3	ENSMUSG00000000881	53310
DE.hippo.Age5	0.0153799	hippo	Age5	2089	1.24239	0.222328	0.990631	NA	NA	NA	NA	NA	NA	NA	Dlg3	Disks large homolog 3	A2BEE9;A2BEF2;P70175;Q52KF7	Dlg3	Dlg3	ENSMUSG00000000881	53310
DE.hippo.Age8	-0.0243958	hippo	Age8	2089	-2.17457	0.0401	0.155795	NA	NA	NA	NA	NA	NA	NA	Dlg3	Disks large homolog 3	A2BEE9;A2BEF2;P70175;Q52KF7	Dlg3	Dlg3	ENSMUSG00000000881	53310
DE.hippo.Age2	0.00323858	hippo	Age2	3964	0.265047	0.793309	0.989426	NA	NA	NA	NA	NA	NA	NA	Dlg2	Disks large homolog 2	E9Q2L2;Q91XM9;Q91XM9-2;Q91XM9-3;Q91XM9-4;Q91XM9-7	Dlg2	Dlg2	ENSMUSG00000052572	23859
DE.hippo.Age5	0.00976017	hippo	Age5	3964	0.834302	0.409753	0.999919	NA	NA	NA	NA	NA	NA	NA	Dlg2	Disks large homolog 2	E9Q2L2;Q91XM9;Q91XM9-2;Q91XM9-3;Q91XM9-4;Q91XM9-7	Dlg2	Dlg2	ENSMUSG00000052572	23859
DE.hippo.Age8	0.0423328	hippo	Age8	3964	4.64621	0.000110096	0.0020203	NA	NA	NA	NA	NA	NA	NA	Dlg2	Disks large homolog 2	E9Q2L2;Q91XM9;Q91XM9-2;Q91XM9-3;Q91XM9-4;Q91XM9-7	Dlg2	Dlg2	ENSMUSG00000052572	23859
DE.hippo.Age2	-0.00679211	hippo	Age2	473	-0.288459	0.775551	0.986189	NA	NA	NA	NA	NA	NA	NA	Dlg1	NA	D3Z3B8	Dlg1	Dlg1	ENSMUSG00000022770	13383
DE.hippo.Age5	0.0137541	hippo	Age5	473	0.712206	0.481044	0.999919	NA	NA	NA	NA	NA	NA	NA	Dlg1	NA	D3Z3B8	Dlg1	Dlg1	ENSMUSG00000022770	13383
DE.hippo.Age8	0.0975181	hippo	Age8	473	5.69279	8.23e-06	0.00031269	NA	NA	NA	NA	NA	NA	NA	Dlg1	NA	D3Z3B8	Dlg1	Dlg1	ENSMUSG00000022770	13383
DE.hippo.Age2	0.000794714	hippo	Age2	1135	0.0725676	0.942771	0.998259	NA	NA	NA	NA	NA	NA	NA	Dld	Dihydrolipoyl dehydrogenase, mitochondrial	O08749	Dld	Dld	ENSMUSG00000020664	13382
DE.hippo.Age5	-0.0186461	hippo	Age5	1135	-1.8058	0.0795307	0.695621	NA	NA	NA	NA	NA	NA	NA	Dld	Dihydrolipoyl dehydrogenase, mitochondrial	O08749	Dld	Dld	ENSMUSG00000020664	13382
DE.hippo.Age8	-0.0183269	hippo	Age8	1135	-1.68426	0.105534	0.305861	NA	NA	NA	NA	NA	NA	NA	Dld	Dihydrolipoyl dehydrogenase, mitochondrial	O08749	Dld	Dld	ENSMUSG00000020664	13382
DE.hippo.Age2	0.0493829	hippo	Age2	3316	2.66277	0.0138283	0.257793	NA	NA	NA	NA	NA	NA	NA	Dlat	Dihydrolipoyllysine-residue acetyltransferase component of pyruvate dehydrogenase complex, mitochondrial	Q8BMF4	Dlat	Dlat	ENSMUSG00000000168	235339
DE.hippo.Age5	-0.0316304	hippo	Age5	3316	-1.91451	0.0637341	0.635693	NA	NA	NA	NA	NA	NA	NA	Dlat	Dihydrolipoyllysine-residue acetyltransferase component of pyruvate dehydrogenase complex, mitochondrial	Q8BMF4	Dlat	Dlat	ENSMUSG00000000168	235339
DE.hippo.Age8	-0.0533335	hippo	Age8	3316	-4.41882	0.000194591	0.00295342	NA	NA	NA	NA	NA	NA	NA	Dlat	Dihydrolipoyllysine-residue acetyltransferase component of pyruvate dehydrogenase complex, mitochondrial	Q8BMF4	Dlat	Dlat	ENSMUSG00000000168	235339
DE.hippo.Age5	-0.012507	hippo	Age5	4720	-0.14076	0.888939	0.999919	NA	NA	NA	NA	NA	NA	NA	Dkc1	H/ACA ribonucleoprotein complex subunit 4	B7ZCL7;F6YUI5;Q9ESX5	Dkc1	Dkc1	ENSMUSG00000031403	245474
DE.hippo.Age8	-0.0936854	hippo	Age8	4720	-1.55286	0.135976	0.362009	NA	NA	NA	NA	NA	NA	NA	Dkc1	H/ACA ribonucleoprotein complex subunit 4	B7ZCL7;F6YUI5;Q9ESX5	Dkc1	Dkc1	ENSMUSG00000031403	245474
DE.hippo.Age2	0.00632435	hippo	Age2	2560	0.302896	0.764662	0.985225	NA	NA	NA	NA	NA	NA	NA	Diras2	GTP-binding protein Di-Ras2	Q5PR73	Diras2	Diras2	ENSMUSG00000047842	68203
DE.hippo.Age5	-0.124521	hippo	Age5	2560	-4.33432	0.000116929	0.0139952	NA	NA	NA	NA	NA	NA	NA	Diras2	GTP-binding protein Di-Ras2	Q5PR73	Diras2	Diras2	ENSMUSG00000047842	68203
DE.hippo.Age8	-0.170832	hippo	Age8	2560	-4.36295	0.000223824	0.00318851	NA	NA	NA	NA	NA	NA	NA	Diras2	GTP-binding protein Di-Ras2	Q5PR73	Diras2	Diras2	ENSMUSG00000047842	68203
DE.hippo.Age2	-0.0541956	hippo	Age2	3989	-3.03001	0.00590863	0.159009	NA	NA	NA	NA	NA	NA	NA	Diras1	GTP-binding protein Di-Ras1	Q91Z61	Diras1	Diras1	ENSMUSG00000043670	208666
DE.hippo.Age5	-0.047352	hippo	Age5	3989	-2.53646	0.0157993	0.328379	NA	NA	NA	NA	NA	NA	NA	Diras1	GTP-binding protein Di-Ras1	Q91Z61	Diras1	Diras1	ENSMUSG00000043670	208666
DE.hippo.Age8	-0.0711212	hippo	Age8	3989	-1.66574	0.109205	0.311959	NA	NA	NA	NA	NA	NA	NA	Diras1	GTP-binding protein Di-Ras1	Q91Z61	Diras1	Diras1	ENSMUSG00000043670	208666
DE.hippo.Age2	0.18204	hippo	Age2	278	2.05678	0.0510958	0.435762	NA	NA	NA	NA	NA	NA	NA	Dip2c	NA	B2RQ71;B7ZMZ7;E9PWR4	Dip2a;Dip2c	Dip2c	ENSMUSG00000020231;ENSMUSG00000048264	208440;64451
DE.hippo.Age5	0.0302726	hippo	Age5	278	0.215957	0.830272	0.999919	NA	NA	NA	NA	NA	NA	NA	Dip2c	NA	B2RQ71;B7ZMZ7;E9PWR4	Dip2a;Dip2c	Dip2c	ENSMUSG00000020231;ENSMUSG00000048264	208440;64451
DE.hippo.Age8	-0.093266	hippo	Age8	278	-0.688047	0.498547	0.774578	NA	NA	NA	NA	NA	NA	NA	Dip2c	NA	B2RQ71;B7ZMZ7;E9PWR4	Dip2a;Dip2c	Dip2c	ENSMUSG00000020231;ENSMUSG00000048264	208440;64451
DE.hippo.Age2	0.0633361	hippo	Age2	2414	1.45375	0.159381	0.674864	NA	NA	NA	NA	NA	NA	NA	Dip2b	Disco-interacting protein 2 homolog B	B2RQC7;D3Z5G8;Q3UH60;Q3UH60-2	Dip2b	Dip2b	ENSMUSG00000023026	239667
DE.hippo.Age5	-0.000980438	hippo	Age5	2414	-0.0366897	0.97094	0.999919	NA	NA	NA	NA	NA	NA	NA	Dip2b	Disco-interacting protein 2 homolog B	B2RQC7;D3Z5G8;Q3UH60;Q3UH60-2	Dip2b	Dip2b	ENSMUSG00000023026	239667
DE.hippo.Age8	0.0694042	hippo	Age8	2414	1.58451	0.126608	0.342971	NA	NA	NA	NA	NA	NA	NA	Dip2b	Disco-interacting protein 2 homolog B	B2RQC7;D3Z5G8;Q3UH60;Q3UH60-2	Dip2b	Dip2b	ENSMUSG00000023026	239667
DE.hippo.Age2	0.18204	hippo	Age2	278	2.05678	0.0510958	0.435762	NA	NA	NA	NA	NA	NA	NA	Dip2c	NA	B2RQ71;B7ZMZ7;E9PWR4	Dip2a;Dip2c	Dip2a	ENSMUSG00000020231;ENSMUSG00000048264	208440;64451
DE.hippo.Age5	0.0302726	hippo	Age5	278	0.215957	0.830272	0.999919	NA	NA	NA	NA	NA	NA	NA	Dip2c	NA	B2RQ71;B7ZMZ7;E9PWR4	Dip2a;Dip2c	Dip2a	ENSMUSG00000020231;ENSMUSG00000048264	208440;64451
DE.hippo.Age8	-0.093266	hippo	Age8	278	-0.688047	0.498547	0.774578	NA	NA	NA	NA	NA	NA	NA	Dip2c	NA	B2RQ71;B7ZMZ7;E9PWR4	Dip2a;Dip2c	Dip2a	ENSMUSG00000020231;ENSMUSG00000048264	208440;64451
DE.hippo.Age5	-0.014611	hippo	Age5	690	-0.0669299	0.947095	0.999919	NA	NA	NA	NA	NA	NA	NA	Diap2;Diaph2	Protein diaphanous homolog 2	E9Q4U7;O70566;Q6W4W7	Diap2;Diaph2	Diaph2	ENSMUSG00000034480	54004
DE.hippo.Age2	0.151522	hippo	Age2	576	1.49555	0.148221	0.653621	NA	NA	NA	NA	NA	NA	NA	Diap1;Diaph1	Protein diaphanous homolog 1	D3Z074;E9PV41;E9PXV7;O08808;Q6NS79	Diap1;Diaph1	Diaph1	ENSMUSG00000024456	13367
DE.hippo.Age5	0.000172635	hippo	Age5	576	0.000888138	0.999297	0.999919	NA	NA	NA	NA	NA	NA	NA	Diap1;Diaph1	Protein diaphanous homolog 1	D3Z074;E9PV41;E9PXV7;O08808;Q6NS79	Diap1;Diaph1	Diaph1	ENSMUSG00000024456	13367
DE.hippo.Age8	0.0955393	hippo	Age8	576	0.668413	0.510757	0.785235	NA	NA	NA	NA	NA	NA	NA	Diap1;Diaph1	Protein diaphanous homolog 1	D3Z074;E9PV41;E9PXV7;O08808;Q6NS79	Diap1;Diaph1	Diaph1	ENSMUSG00000024456	13367
DE.hippo.Age5	-0.014611	hippo	Age5	690	-0.0669299	0.947095	0.999919	NA	NA	NA	NA	NA	NA	NA	Diap2;Diaph2	Protein diaphanous homolog 2	E9Q4U7;O70566;Q6W4W7	Diap2;Diaph2	Diap2	ENSMUSG00000034480	54004
DE.hippo.Age2	0.151522	hippo	Age2	576	1.49555	0.148221	0.653621	NA	NA	NA	NA	NA	NA	NA	Diap1;Diaph1	Protein diaphanous homolog 1	D3Z074;E9PV41;E9PXV7;O08808;Q6NS79	Diap1;Diaph1	Diap1	ENSMUSG00000024456	13367
DE.hippo.Age5	0.000172635	hippo	Age5	576	0.000888138	0.999297	0.999919	NA	NA	NA	NA	NA	NA	NA	Diap1;Diaph1	Protein diaphanous homolog 1	D3Z074;E9PV41;E9PXV7;O08808;Q6NS79	Diap1;Diaph1	Diap1	ENSMUSG00000024456	13367
DE.hippo.Age8	0.0955393	hippo	Age8	576	0.668413	0.510757	0.785235	NA	NA	NA	NA	NA	NA	NA	Diap1;Diaph1	Protein diaphanous homolog 1	D3Z074;E9PV41;E9PXV7;O08808;Q6NS79	Diap1;Diaph1	Diap1	ENSMUSG00000024456	13367
DE.hippo.Age2	0.0375491	hippo	Age2	816	3.26223	0.00339478	0.135165	NA	NA	NA	NA	NA	NA	NA	Dhx9	ATP-dependent RNA helicase A	A0A087WPL5;E9QNN1;O70133;O70133-2;O70133-3;Q3UR42	Dhx9	Dhx9	ENSMUSG00000042699	13211
DE.hippo.Age5	-0.0123823	hippo	Age5	816	-0.909099	0.369497	0.999919	NA	NA	NA	NA	NA	NA	NA	Dhx9	ATP-dependent RNA helicase A	A0A087WPL5;E9QNN1;O70133;O70133-2;O70133-3;Q3UR42	Dhx9	Dhx9	ENSMUSG00000042699	13211
DE.hippo.Age8	0.0166676	hippo	Age8	816	1.24353	0.226087	0.499885	NA	NA	NA	NA	NA	NA	NA	Dhx9	ATP-dependent RNA helicase A	A0A087WPL5;E9QNN1;O70133;O70133-2;O70133-3;Q3UR42	Dhx9	Dhx9	ENSMUSG00000042699	13211
DE.hippo.Age2	0.0839296	hippo	Age2	1176	2.28454	0.0317847	0.364487	NA	NA	NA	NA	NA	NA	NA	Dhx15	Putative pre-mRNA-splicing factor ATP-dependent RNA helicase DHX15	O35286	Dhx15;Dhx16;Dhx8	Dhx8	ENSMUSG00000024422;ENSMUSG00000029169;ENSMUSG00000034931	13204;217207;69192
DE.hippo.Age5	-0.024636	hippo	Age5	1176	-1.21837	0.231208	0.998639	NA	NA	NA	NA	NA	NA	NA	Dhx15	Putative pre-mRNA-splicing factor ATP-dependent RNA helicase DHX15	O35286	Dhx15;Dhx16;Dhx8	Dhx8	ENSMUSG00000024422;ENSMUSG00000029169;ENSMUSG00000034931	13204;217207;69192
DE.hippo.Age8	0.00510516	hippo	Age8	1176	0.256049	0.800169	0.940946	NA	NA	NA	NA	NA	NA	NA	Dhx15	Putative pre-mRNA-splicing factor ATP-dependent RNA helicase DHX15	O35286	Dhx15;Dhx16;Dhx8	Dhx8	ENSMUSG00000024422;ENSMUSG00000029169;ENSMUSG00000034931	13204;217207;69192
DE.hippo.Age2	0.00449276	hippo	Age2	4192	0.0404716	0.968113	0.998259	NA	NA	NA	NA	NA	NA	NA	Dhx30	Putative ATP-dependent RNA helicase DHX30	D3Z2J3;Q99PU8;Q99PU8-2;Q99PU8-3	Dhx30	Dhx30	ENSMUSG00000032480	72831
DE.hippo.Age5	0.0175559	hippo	Age5	4192	0.127819	0.899021	0.999919	NA	NA	NA	NA	NA	NA	NA	Dhx30	Putative ATP-dependent RNA helicase DHX30	D3Z2J3;Q99PU8;Q99PU8-2;Q99PU8-3	Dhx30	Dhx30	ENSMUSG00000032480	72831
DE.hippo.Age8	-0.0816711	hippo	Age8	4192	-1.64172	0.114129	0.319799	NA	NA	NA	NA	NA	NA	NA	Dhx30	Putative ATP-dependent RNA helicase DHX30	D3Z2J3;Q99PU8;Q99PU8-2;Q99PU8-3	Dhx30	Dhx30	ENSMUSG00000032480	72831
DE.hippo.Age2	0.0839296	hippo	Age2	1176	2.28454	0.0317847	0.364487	NA	NA	NA	NA	NA	NA	NA	Dhx15	Putative pre-mRNA-splicing factor ATP-dependent RNA helicase DHX15	O35286	Dhx15;Dhx16;Dhx8	Dhx16	ENSMUSG00000024422;ENSMUSG00000029169;ENSMUSG00000034931	13204;217207;69192
DE.hippo.Age5	-0.024636	hippo	Age5	1176	-1.21837	0.231208	0.998639	NA	NA	NA	NA	NA	NA	NA	Dhx15	Putative pre-mRNA-splicing factor ATP-dependent RNA helicase DHX15	O35286	Dhx15;Dhx16;Dhx8	Dhx16	ENSMUSG00000024422;ENSMUSG00000029169;ENSMUSG00000034931	13204;217207;69192
DE.hippo.Age8	0.00510516	hippo	Age8	1176	0.256049	0.800169	0.940946	NA	NA	NA	NA	NA	NA	NA	Dhx15	Putative pre-mRNA-splicing factor ATP-dependent RNA helicase DHX15	O35286	Dhx15;Dhx16;Dhx8	Dhx16	ENSMUSG00000024422;ENSMUSG00000029169;ENSMUSG00000034931	13204;217207;69192
DE.hippo.Age2	0.0839296	hippo	Age2	1176	2.28454	0.0317847	0.364487	NA	NA	NA	NA	NA	NA	NA	Dhx15	Putative pre-mRNA-splicing factor ATP-dependent RNA helicase DHX15	O35286	Dhx15;Dhx16;Dhx8	Dhx15	ENSMUSG00000024422;ENSMUSG00000029169;ENSMUSG00000034931	13204;217207;69192
DE.hippo.Age5	-0.024636	hippo	Age5	1176	-1.21837	0.231208	0.998639	NA	NA	NA	NA	NA	NA	NA	Dhx15	Putative pre-mRNA-splicing factor ATP-dependent RNA helicase DHX15	O35286	Dhx15;Dhx16;Dhx8	Dhx15	ENSMUSG00000024422;ENSMUSG00000029169;ENSMUSG00000034931	13204;217207;69192
DE.hippo.Age8	0.00510516	hippo	Age8	1176	0.256049	0.800169	0.940946	NA	NA	NA	NA	NA	NA	NA	Dhx15	Putative pre-mRNA-splicing factor ATP-dependent RNA helicase DHX15	O35286	Dhx15;Dhx16;Dhx8	Dhx15	ENSMUSG00000024422;ENSMUSG00000029169;ENSMUSG00000034931	13204;217207;69192
DE.hippo.Age5	0.0765974	hippo	Age5	4074	0.686608	0.497111	0.999919	NA	NA	NA	NA	NA	NA	NA	Dhrs7b	Dehydrogenase/reductase SDR family member 7B	Q99J47;Q99J47-2;Z4YKT6	Dhrs7b	Dhrs7b	ENSMUSG00000042569	216820
DE.hippo.Age8	0.0229554	hippo	Age8	4074	0.248627	0.805836	0.943531	NA	NA	NA	NA	NA	NA	NA	Dhrs7b	Dehydrogenase/reductase SDR family member 7B	Q99J47;Q99J47-2;Z4YKT6	Dhrs7b	Dhrs7b	ENSMUSG00000042569	216820
DE.hippo.Age2	0.0022852	hippo	Age2	4358	0.0251948	0.980115	0.998259	NA	NA	NA	NA	NA	NA	NA	Dhrs7	Dehydrogenase/reductase SDR family member 7	Q9CXR1	Dhrs7	Dhrs7	ENSMUSG00000021094	66375
DE.hippo.Age5	-0.0178868	hippo	Age5	4358	-0.208141	0.836476	0.999919	NA	NA	NA	NA	NA	NA	NA	Dhrs7	Dehydrogenase/reductase SDR family member 7	Q9CXR1	Dhrs7	Dhrs7	ENSMUSG00000021094	66375
DE.hippo.Age8	0.00364359	hippo	Age8	4358	0.0430859	0.966002	0.991043	NA	NA	NA	NA	NA	NA	NA	Dhrs7	Dehydrogenase/reductase SDR family member 7	Q9CXR1	Dhrs7	Dhrs7	ENSMUSG00000021094	66375
DE.hippo.Age2	0.0206529	hippo	Age2	4131	0.395093	0.696376	0.982634	NA	NA	NA	NA	NA	NA	NA	Dhrs4	Dehydrogenase/reductase SDR family member 4	Q99LB2	Dhrs4	Dhrs4	ENSMUSG00000022210	28200
DE.hippo.Age5	-0.0229671	hippo	Age5	4131	-0.274569	0.785257	0.999919	NA	NA	NA	NA	NA	NA	NA	Dhrs4	Dehydrogenase/reductase SDR family member 4	Q99LB2	Dhrs4	Dhrs4	ENSMUSG00000022210	28200
DE.hippo.Age8	-0.0905332	hippo	Age8	4131	-1.12186	0.273392	0.565733	NA	NA	NA	NA	NA	NA	NA	Dhrs4	Dehydrogenase/reductase SDR family member 4	Q99LB2	Dhrs4	Dhrs4	ENSMUSG00000022210	28200
DE.hippo.Age2	0.129119	hippo	Age2	4124	3.05883	0.00551937	0.152216	NA	NA	NA	NA	NA	NA	NA	Dhrs1	Dehydrogenase/reductase SDR family member 1	Q99L04	Dhrs1	Dhrs1	ENSMUSG00000002332	52585
DE.hippo.Age5	-0.0287312	hippo	Age5	4124	-0.963337	0.341968	0.999919	NA	NA	NA	NA	NA	NA	NA	Dhrs1	Dehydrogenase/reductase SDR family member 1	Q99L04	Dhrs1	Dhrs1	ENSMUSG00000002332	52585
DE.hippo.Age8	-0.0859529	hippo	Age8	4124	-1.92565	0.0664847	0.222621	NA	NA	NA	NA	NA	NA	NA	Dhrs1	Dehydrogenase/reductase SDR family member 1	Q99L04	Dhrs1	Dhrs1	ENSMUSG00000002332	52585
DE.hippo.Age2	0.134656	hippo	Age2	654	0.718716	0.481937	0.935695	NA	NA	NA	NA	NA	NA	NA	Dhodh	Dihydroorotate dehydrogenase (quinone), mitochondrial	E9Q1V3;O35435	Dhodh	Dhodh	ENSMUSG00000031730	56749
DE.hippo.Age2	0.048982	hippo	Age2	4595	0.405193	0.689385	0.982634	NA	NA	NA	NA	NA	NA	NA	Dhdh	Trans-1,2-dihydrobenzene-1,2-diol dehydrogenase	Q9DBB8	Dhdh	Dhdh	ENSMUSG00000011382	71755
DE.hippo.Age5	0.0127664	hippo	Age5	4595	0.122539	0.903171	0.999919	NA	NA	NA	NA	NA	NA	NA	Dhdh	Trans-1,2-dihydrobenzene-1,2-diol dehydrogenase	Q9DBB8	Dhdh	Dhdh	ENSMUSG00000011382	71755
DE.hippo.Age8	0.0203042	hippo	Age8	4595	0.197805	0.844919	0.960146	NA	NA	NA	NA	NA	NA	NA	Dhdh	Trans-1,2-dihydrobenzene-1,2-diol dehydrogenase	Q9DBB8	Dhdh	Dhdh	ENSMUSG00000011382	71755
DE.hippo.Age8	0.0672472	hippo	Age8	4846	0.645933	0.52525	0.799443	NA	NA	NA	NA	NA	NA	NA	Dguok	Deoxyguanosine kinase, mitochondrial	Q504N4;Q9QX60;Q9QX60-2	Dguok	Dguok	ENSMUSG00000014554	27369
DE.hippo.Age2	-0.00512742	hippo	Age2	100	-0.130777	0.897077	0.997798	NA	NA	NA	NA	NA	NA	NA	Dgkz	Diacylglycerol kinase zeta	A2AHJ7;A2AHK0;Q80UP3	Dgkz	Dgkz	ENSMUSG00000040479	104418
DE.hippo.Age5	0.0305525	hippo	Age5	100	1.28184	0.208301	0.974412	NA	NA	NA	NA	NA	NA	NA	Dgkz	Diacylglycerol kinase zeta	A2AHJ7;A2AHK0;Q80UP3	Dgkz	Dgkz	ENSMUSG00000040479	104418
DE.hippo.Age8	-0.105628	hippo	Age8	100	-4.65394	0.000107986	0.00200421	NA	NA	NA	NA	NA	NA	NA	Dgkz	Diacylglycerol kinase zeta	A2AHJ7;A2AHK0;Q80UP3	Dgkz	Dgkz	ENSMUSG00000040479	104418
DE.hippo.Age2	-0.0558431	hippo	Age2	731	-0.479105	0.637554	0.972801	NA	NA	NA	NA	NA	NA	NA	Dgkk	NA	E9Q7N4;F6UUZ3	Dgkk	Dgkk	ENSMUSG00000062393	331374
DE.hippo.Age8	0.130351	hippo	Age8	731	1.09514	0.287728	0.577166	NA	NA	NA	NA	NA	NA	NA	Dgkk	NA	E9Q7N4;F6UUZ3	Dgkk	Dgkk	ENSMUSG00000062393	331374
DE.hippo.Age2	0.0183898	hippo	Age2	408	0.0935167	0.92633	0.997798	NA	NA	NA	NA	NA	NA	NA	Dgki	NA	D3YWQ0;D3Z2W1;D3Z519;S4R2G0	Dgki	Dgki	ENSMUSG00000038665	320127
DE.hippo.Age5	-0.0684955	hippo	Age5	408	-0.31273	0.756336	0.999919	NA	NA	NA	NA	NA	NA	NA	Dgki	NA	D3YWQ0;D3Z2W1;D3Z519;S4R2G0	Dgki	Dgki	ENSMUSG00000038665	320127
DE.hippo.Age8	-0.228609	hippo	Age8	408	-1.21411	0.238052	0.51927	NA	NA	NA	NA	NA	NA	NA	Dgki	NA	D3YWQ0;D3Z2W1;D3Z519;S4R2G0	Dgki	Dgki	ENSMUSG00000038665	320127
DE.hippo.Age2	0.10608	hippo	Age2	417	0.880856	0.38741	0.890213	NA	NA	NA	NA	NA	NA	NA	Dgkh	NA	D3YXJ0	Dgkh	Dgkh	ENSMUSG00000034731	380921
DE.hippo.Age5	0.0190901	hippo	Age5	417	0.0995559	0.921263	0.999919	NA	NA	NA	NA	NA	NA	NA	Dgkh	NA	D3YXJ0	Dgkh	Dgkh	ENSMUSG00000034731	380921
DE.hippo.Age8	-0.0531063	hippo	Age8	417	-0.331785	0.743162	0.919778	NA	NA	NA	NA	NA	NA	NA	Dgkh	NA	D3YXJ0	Dgkh	Dgkh	ENSMUSG00000034731	380921
DE.hippo.Age2	0.0898665	hippo	Age2	3939	1.72301	0.0981613	0.551935	NA	NA	NA	NA	NA	NA	NA	Dgkg	Diacylglycerol kinase gamma	Q8C413;Q91WG7	Dgkg	Dgkg	ENSMUSG00000022861	110197
DE.hippo.Age5	-0.0616337	hippo	Age5	3939	-2.35227	0.0243948	0.411041	NA	NA	NA	NA	NA	NA	NA	Dgkg	Diacylglycerol kinase gamma	Q8C413;Q91WG7	Dgkg	Dgkg	ENSMUSG00000022861	110197
DE.hippo.Age8	-0.0486722	hippo	Age8	3939	-2.75883	0.0111206	0.06151	NA	NA	NA	NA	NA	NA	NA	Dgkg	Diacylglycerol kinase gamma	Q8C413;Q91WG7	Dgkg	Dgkg	ENSMUSG00000022861	110197
DE.hippo.Age2	0.0105368	hippo	Age2	4925	0.100595	0.920773	0.997798	NA	NA	NA	NA	NA	NA	NA	Dgke	Diacylglycerol kinase epsilon	F2Z490;Q9R1C6	Dgke	Dgke	ENSMUSG00000000276	56077
DE.hippo.Age5	0.0469742	hippo	Age5	4925	0.327512	0.745226	0.999919	NA	NA	NA	NA	NA	NA	NA	Dgke	Diacylglycerol kinase epsilon	F2Z490;Q9R1C6	Dgke	Dgke	ENSMUSG00000000276	56077
DE.hippo.Age8	0.0825149	hippo	Age8	4925	0.769682	0.449251	0.734093	NA	NA	NA	NA	NA	NA	NA	Dgke	Diacylglycerol kinase epsilon	F2Z490;Q9R1C6	Dgke	Dgke	ENSMUSG00000000276	56077
DE.hippo.Age8	-0.0376951	hippo	Age8	569	-0.736192	0.470508	0.751907	NA	NA	NA	NA	NA	NA	NA	Dgkd	NA	E9PUQ8	Dgkd	Dgkd	ENSMUSG00000070738	227333
DE.hippo.Age2	-0.009743	hippo	Age2	2854	-0.256964	0.799467	0.989426	NA	NA	NA	NA	NA	NA	NA	Dgkb	Diacylglycerol kinase beta	Q6NS52-2	Dgkb	Dgkb	ENSMUSG00000036095	217480
DE.hippo.Age5	-0.0377862	hippo	Age5	2854	-1.73682	0.0911881	0.745051	NA	NA	NA	NA	NA	NA	NA	Dgkb	Diacylglycerol kinase beta	Q6NS52-2	Dgkb	Dgkb	ENSMUSG00000036095	217480
DE.hippo.Age8	0.0209115	hippo	Age8	2854	1.03253	0.312464	0.606078	NA	NA	NA	NA	NA	NA	NA	Dgkb	Diacylglycerol kinase beta	Q6NS52-2	Dgkb	Dgkb	ENSMUSG00000036095	217480
DE.hippo.Age2	0.0302643	hippo	Age2	4260	0.170114	0.866392	0.99447	NA	NA	NA	NA	NA	NA	NA	Denr	Density-regulated protein	E9Q0G1;Q9CQJ6	Denr	Denr	ENSMUSG00000023106	68184
DE.hippo.Age5	0.0399505	hippo	Age5	4260	0.209229	0.835479	0.999919	NA	NA	NA	NA	NA	NA	NA	Denr	Density-regulated protein	E9Q0G1;Q9CQJ6	Denr	Denr	ENSMUSG00000023106	68184
DE.hippo.Age8	0.0830969	hippo	Age8	4260	0.506183	0.617715	0.862571	NA	NA	NA	NA	NA	NA	NA	Denr	Density-regulated protein	E9Q0G1;Q9CQJ6	Denr	Denr	ENSMUSG00000023106	68184
DE.hippo.Age2	0.126383	hippo	Age2	3038	0.827812	0.416976	0.915176	NA	NA	NA	NA	NA	NA	NA	Dek	Protein DEK	D3YVJ6;E9Q8Y1;Q7TNV0	Dek	Dek	ENSMUSG00000021377	110052
DE.hippo.Age5	0.0648041	hippo	Age5	3038	0.331519	0.742407	0.999919	NA	NA	NA	NA	NA	NA	NA	Dek	Protein DEK	D3YVJ6;E9Q8Y1;Q7TNV0	Dek	Dek	ENSMUSG00000021377	110052
DE.hippo.Age2	0.0118073	hippo	Age2	4230	0.471253	0.641852	0.974473	NA	NA	NA	NA	NA	NA	NA	Decr1	2,4-dienoyl-CoA reductase, mitochondrial	Q9CQ62	Decr1	Decr1	ENSMUSG00000028223	67460
DE.hippo.Age5	0.00589112	hippo	Age5	4230	0.256231	0.799268	0.999919	NA	NA	NA	NA	NA	NA	NA	Decr1	2,4-dienoyl-CoA reductase, mitochondrial	Q9CQ62	Decr1	Decr1	ENSMUSG00000028223	67460
DE.hippo.Age8	0.0399182	hippo	Age8	4230	2.16555	0.0408614	0.156968	NA	NA	NA	NA	NA	NA	NA	Decr1	2,4-dienoyl-CoA reductase, mitochondrial	Q9CQ62	Decr1	Decr1	ENSMUSG00000028223	67460
DE.hippo.Age2	0.0503764	hippo	Age2	1837	2.13496	0.04352	0.41375	NA	NA	NA	NA	NA	NA	NA	Ddx6	Probable ATP-dependent RNA helicase DDX6	P54823	Ddx6	Ddx6	ENSMUSG00000032097	13209
DE.hippo.Age5	0.0260076	hippo	Age5	1837	1.35882	0.182872	0.942988	NA	NA	NA	NA	NA	NA	NA	Ddx6	Probable ATP-dependent RNA helicase DDX6	P54823	Ddx6	Ddx6	ENSMUSG00000032097	13209
DE.hippo.Age8	-0.0265872	hippo	Age8	1837	-1.33361	0.195272	0.457937	NA	NA	NA	NA	NA	NA	NA	Ddx6	Probable ATP-dependent RNA helicase DDX6	P54823	Ddx6	Ddx6	ENSMUSG00000032097	13209
DE.hippo.Age2	0.0310004	hippo	Age2	2704	2.76609	0.0109267	0.216496	NA	NA	NA	NA	NA	NA	NA	Ddx5	Probable ATP-dependent RNA helicase DDX5	Q61656;Q8BTS0;S4R1I6	Ddx5	Ddx5	ENSMUSG00000020719	13207
DE.hippo.Age5	-0.00654718	hippo	Age5	2704	-0.489918	0.62724	0.999919	NA	NA	NA	NA	NA	NA	NA	Ddx5	Probable ATP-dependent RNA helicase DDX5	Q61656;Q8BTS0;S4R1I6	Ddx5	Ddx5	ENSMUSG00000020719	13207
DE.hippo.Age8	-0.0222959	hippo	Age8	2704	-1.90424	0.0693472	0.229836	NA	NA	NA	NA	NA	NA	NA	Ddx5	Probable ATP-dependent RNA helicase DDX5	Q61656;Q8BTS0;S4R1I6	Ddx5	Ddx5	ENSMUSG00000020719	13207
DE.hippo.Age2	-0.0919844	hippo	Age2	2529	-0.663577	0.513487	0.949311	NA	NA	NA	NA	NA	NA	NA	Ddx46	Probable ATP-dependent RNA helicase DDX46	F8WHR6;Q569Z5;Q569Z5-2	Ddx46	Ddx46	ENSMUSG00000021500	212880
DE.hippo.Age5	0.0807444	hippo	Age5	2529	0.482998	0.632184	0.999919	NA	NA	NA	NA	NA	NA	NA	Ddx46	Probable ATP-dependent RNA helicase DDX46	F8WHR6;Q569Z5;Q569Z5-2	Ddx46	Ddx46	ENSMUSG00000021500	212880
DE.hippo.Age8	-0.178259	hippo	Age8	2529	-1.61009	0.120895	0.332548	NA	NA	NA	NA	NA	NA	NA	Ddx46	Probable ATP-dependent RNA helicase DDX46	F8WHR6;Q569Z5;Q569Z5-2	Ddx46	Ddx46	ENSMUSG00000021500	212880
DE.hippo.Age2	0.00150972	hippo	Age2	2732	0.105318	0.917027	0.997798	NA	NA	NA	NA	NA	NA	NA	D1Pas1;Ddx3x	ATP-dependent RNA helicase DDX3X;Putative ATP-dependent RNA helicase Pl10	P16381;Q62167	D1Pas1;Ddx3x;Ddx4	Ddx4	ENSMUSG00000000787;ENSMUSG00000021758;ENSMUSG00000039224	110957;13205;13206
DE.hippo.Age5	-0.00336337	hippo	Age5	2732	-0.276794	0.783562	0.999919	NA	NA	NA	NA	NA	NA	NA	D1Pas1;Ddx3x	ATP-dependent RNA helicase DDX3X;Putative ATP-dependent RNA helicase Pl10	P16381;Q62167	D1Pas1;Ddx3x;Ddx4	Ddx4	ENSMUSG00000000787;ENSMUSG00000021758;ENSMUSG00000039224	110957;13205;13206
DE.hippo.Age8	-0.0277197	hippo	Age8	2732	-1.91709	0.0676154	0.225289	NA	NA	NA	NA	NA	NA	NA	D1Pas1;Ddx3x	ATP-dependent RNA helicase DDX3X;Putative ATP-dependent RNA helicase Pl10	P16381;Q62167	D1Pas1;Ddx3x;Ddx4	Ddx4	ENSMUSG00000000787;ENSMUSG00000021758;ENSMUSG00000039224	110957;13205;13206
DE.hippo.Age2	0.05562	hippo	Age2	2727	0.642658	0.528026	0.951699	NA	NA	NA	NA	NA	NA	NA	Ddx3y	ATP-dependent RNA helicase DDX3Y	Q62095	Ddx3y	Ddx3y	ENSMUSG00000069045	26900
DE.hippo.Age5	-0.0319945	hippo	Age5	2727	-0.28566	0.777095	0.999919	NA	NA	NA	NA	NA	NA	NA	Ddx3y	ATP-dependent RNA helicase DDX3Y	Q62095	Ddx3y	Ddx3y	ENSMUSG00000069045	26900
DE.hippo.Age2	0.00150972	hippo	Age2	2732	0.105318	0.917027	0.997798	NA	NA	NA	NA	NA	NA	NA	D1Pas1;Ddx3x	ATP-dependent RNA helicase DDX3X;Putative ATP-dependent RNA helicase Pl10	P16381;Q62167	D1Pas1;Ddx3x;Ddx4	Ddx3x	ENSMUSG00000000787;ENSMUSG00000021758;ENSMUSG00000039224	110957;13205;13206
DE.hippo.Age5	-0.00336337	hippo	Age5	2732	-0.276794	0.783562	0.999919	NA	NA	NA	NA	NA	NA	NA	D1Pas1;Ddx3x	ATP-dependent RNA helicase DDX3X;Putative ATP-dependent RNA helicase Pl10	P16381;Q62167	D1Pas1;Ddx3x;Ddx4	Ddx3x	ENSMUSG00000000787;ENSMUSG00000021758;ENSMUSG00000039224	110957;13205;13206
DE.hippo.Age8	-0.0277197	hippo	Age8	2732	-1.91709	0.0676154	0.225289	NA	NA	NA	NA	NA	NA	NA	D1Pas1;Ddx3x	ATP-dependent RNA helicase DDX3X;Putative ATP-dependent RNA helicase Pl10	P16381;Q62167	D1Pas1;Ddx3x;Ddx4	Ddx3x	ENSMUSG00000000787;ENSMUSG00000021758;ENSMUSG00000039224	110957;13205;13206
DE.hippo.Age2	0.0174568	hippo	Age2	5042	1.30908	0.203297	0.739892	NA	NA	NA	NA	NA	NA	NA	Ddx39a;Ddx39b	Spliceosome RNA helicase Ddx39b;ATP-dependent RNA helicase DDX39A	Q8VDW0;Q9Z1N5	Ddx39;Ddx39a;Ddx39b	Ddx39b	ENSMUSG00000005481;ENSMUSG00000019432	53817;68278
DE.hippo.Age5	0.014253	hippo	Age5	5042	1.07551	0.289485	0.999919	NA	NA	NA	NA	NA	NA	NA	Ddx39a;Ddx39b	Spliceosome RNA helicase Ddx39b;ATP-dependent RNA helicase DDX39A	Q8VDW0;Q9Z1N5	Ddx39;Ddx39a;Ddx39b	Ddx39b	ENSMUSG00000005481;ENSMUSG00000019432	53817;68278
DE.hippo.Age8	0.00941148	hippo	Age8	5042	0.81918	0.421015	0.712218	NA	NA	NA	NA	NA	NA	NA	Ddx39a;Ddx39b	Spliceosome RNA helicase Ddx39b;ATP-dependent RNA helicase DDX39A	Q8VDW0;Q9Z1N5	Ddx39;Ddx39a;Ddx39b	Ddx39b	ENSMUSG00000005481;ENSMUSG00000019432	53817;68278
DE.hippo.Age2	0.0174568	hippo	Age2	5042	1.30908	0.203297	0.739892	NA	NA	NA	NA	NA	NA	NA	Ddx39a;Ddx39b	Spliceosome RNA helicase Ddx39b;ATP-dependent RNA helicase DDX39A	Q8VDW0;Q9Z1N5	Ddx39;Ddx39a;Ddx39b	Ddx39a	ENSMUSG00000005481;ENSMUSG00000019432	53817;68278
DE.hippo.Age5	0.014253	hippo	Age5	5042	1.07551	0.289485	0.999919	NA	NA	NA	NA	NA	NA	NA	Ddx39a;Ddx39b	Spliceosome RNA helicase Ddx39b;ATP-dependent RNA helicase DDX39A	Q8VDW0;Q9Z1N5	Ddx39;Ddx39a;Ddx39b	Ddx39a	ENSMUSG00000005481;ENSMUSG00000019432	53817;68278
DE.hippo.Age8	0.00941148	hippo	Age8	5042	0.81918	0.421015	0.712218	NA	NA	NA	NA	NA	NA	NA	Ddx39a;Ddx39b	Spliceosome RNA helicase Ddx39b;ATP-dependent RNA helicase DDX39A	Q8VDW0;Q9Z1N5	Ddx39;Ddx39a;Ddx39b	Ddx39a	ENSMUSG00000005481;ENSMUSG00000019432	53817;68278
DE.hippo.Age2	0.0174568	hippo	Age2	5042	1.30908	0.203297	0.739892	NA	NA	NA	NA	NA	NA	NA	Ddx39a;Ddx39b	Spliceosome RNA helicase Ddx39b;ATP-dependent RNA helicase DDX39A	Q8VDW0;Q9Z1N5	Ddx39;Ddx39a;Ddx39b	Ddx39	ENSMUSG00000005481;ENSMUSG00000019432	53817;68278
DE.hippo.Age5	0.014253	hippo	Age5	5042	1.07551	0.289485	0.999919	NA	NA	NA	NA	NA	NA	NA	Ddx39a;Ddx39b	Spliceosome RNA helicase Ddx39b;ATP-dependent RNA helicase DDX39A	Q8VDW0;Q9Z1N5	Ddx39;Ddx39a;Ddx39b	Ddx39	ENSMUSG00000005481;ENSMUSG00000019432	53817;68278
DE.hippo.Age8	0.00941148	hippo	Age8	5042	0.81918	0.421015	0.712218	NA	NA	NA	NA	NA	NA	NA	Ddx39a;Ddx39b	Spliceosome RNA helicase Ddx39b;ATP-dependent RNA helicase DDX39A	Q8VDW0;Q9Z1N5	Ddx39;Ddx39a;Ddx39b	Ddx39	ENSMUSG00000005481;ENSMUSG00000019432	53817;68278
DE.hippo.Age5	0.0861567	hippo	Age5	455	0.60865	0.547478	0.999919	NA	NA	NA	NA	NA	NA	NA	Ddx23	NA	D3Z0M9	Ddx23	Ddx23	ENSMUSG00000003360	74351
DE.hippo.Age8	0.03403	hippo	Age8	455	0.294897	0.770811	0.932079	NA	NA	NA	NA	NA	NA	NA	Ddx23	NA	D3Z0M9	Ddx23	Ddx23	ENSMUSG00000003360	74351
DE.hippo.Age2	0.0251415	hippo	Age2	3762	0.118384	0.906826	0.997798	NA	NA	NA	NA	NA	NA	NA	Ddx19b	NA	Q8BZY3;Q8R3C7	Ddx19b	Ddx19b	ENSMUSG00000033658	234733
DE.hippo.Age5	-0.0513491	hippo	Age5	3762	-0.268874	0.789601	0.999919	NA	NA	NA	NA	NA	NA	NA	Ddx19b	NA	Q8BZY3;Q8R3C7	Ddx19b	Ddx19b	ENSMUSG00000033658	234733
DE.hippo.Age8	0.0972268	hippo	Age8	3762	0.480547	0.635758	0.876833	NA	NA	NA	NA	NA	NA	NA	Ddx19b	NA	Q8BZY3;Q8R3C7	Ddx19b	Ddx19b	ENSMUSG00000033658	234733
DE.hippo.Age2	0.025584	hippo	Age2	2388	1.26357	0.218907	0.751072	NA	NA	NA	NA	NA	NA	NA	Ddx17	Probable ATP-dependent RNA helicase DDX17	Q3U741;Q501J6;Q501J6-2	Ddx17	Ddx17	ENSMUSG00000055065	67040
DE.hippo.Age5	0.0380361	hippo	Age5	2388	2.16612	0.0371774	0.533235	NA	NA	NA	NA	NA	NA	NA	Ddx17	Probable ATP-dependent RNA helicase DDX17	Q3U741;Q501J6;Q501J6-2	Ddx17	Ddx17	ENSMUSG00000055065	67040
DE.hippo.Age8	0.00571207	hippo	Age8	2388	0.386313	0.702784	0.906092	NA	NA	NA	NA	NA	NA	NA	Ddx17	Probable ATP-dependent RNA helicase DDX17	Q3U741;Q501J6;Q501J6-2	Ddx17	Ddx17	ENSMUSG00000055065	67040
DE.hippo.Age2	0.00566907	hippo	Age2	3913	0.410901	0.684907	0.982634	NA	NA	NA	NA	NA	NA	NA	Ddx1	ATP-dependent RNA helicase DDX1	Q91VR5	Ddx1	Ddx1	ENSMUSG00000037149	104721
DE.hippo.Age5	-0.00148366	hippo	Age5	3913	-0.135689	0.892842	0.999919	NA	NA	NA	NA	NA	NA	NA	Ddx1	ATP-dependent RNA helicase DDX1	Q91VR5	Ddx1	Ddx1	ENSMUSG00000037149	104721
DE.hippo.Age8	-0.0141629	hippo	Age8	3913	-1.24648	0.225021	0.498206	NA	NA	NA	NA	NA	NA	NA	Ddx1	ATP-dependent RNA helicase DDX1	Q91VR5	Ddx1	Ddx1	ENSMUSG00000037149	104721
DE.hippo.Age2	0.0199362	hippo	Age2	1169	1.06251	0.298915	0.833316	NA	NA	NA	NA	NA	NA	NA	Ddt;Gm20441	D-dopachrome decarboxylase	G3UYJ7;G3UZN1;O35215	Ddt;Gm20441	Ddt	ENSMUSG00000001666;ENSMUSG00000092360	13202
DE.hippo.Age5	-0.0308498	hippo	Age5	1169	-2.22534	0.0325791	0.48501	NA	NA	NA	NA	NA	NA	NA	Ddt;Gm20441	D-dopachrome decarboxylase	G3UYJ7;G3UZN1;O35215	Ddt;Gm20441	Ddt	ENSMUSG00000001666;ENSMUSG00000092360	13202
DE.hippo.Age8	-0.047334	hippo	Age8	1169	-2.28883	0.0315123	0.131727	NA	NA	NA	NA	NA	NA	NA	Ddt;Gm20441	D-dopachrome decarboxylase	G3UYJ7;G3UZN1;O35215	Ddt;Gm20441	Ddt	ENSMUSG00000001666;ENSMUSG00000092360	13202
DE.hippo.Age2	0.021579	hippo	Age2	1225	0.834642	0.412413	0.9102	NA	NA	NA	NA	NA	NA	NA	Ddost	Dolichyl-diphosphooligosaccharide--protein glycosyltransferase 48 kDa subunit	O54734	Ddost	Ddost	ENSMUSG00000028757	13200
DE.hippo.Age5	-0.00241571	hippo	Age5	1225	-0.0794834	0.9371	0.999919	NA	NA	NA	NA	NA	NA	NA	Ddost	Dolichyl-diphosphooligosaccharide--protein glycosyltransferase 48 kDa subunit	O54734	Ddost	Ddost	ENSMUSG00000028757	13200
DE.hippo.Age8	0.0413888	hippo	Age8	1225	2.29285	0.0312433	0.13142	NA	NA	NA	NA	NA	NA	NA	Ddost	Dolichyl-diphosphooligosaccharide--protein glycosyltransferase 48 kDa subunit	O54734	Ddost	Ddost	ENSMUSG00000028757	13200
DE.hippo.Age2	-0.12129	hippo	Age2	78	-1.71844	0.100967	0.551935	NA	NA	NA	NA	NA	NA	NA	Ddi2	Protein DDI1 homolog 2	A2ADY9	Ddi2	Ddi2	ENSMUSG00000078515	68817
DE.hippo.Age5	0.0954522	hippo	Age5	78	0.597456	0.554268	0.999919	NA	NA	NA	NA	NA	NA	NA	Ddi2	Protein DDI1 homolog 2	A2ADY9	Ddi2	Ddi2	ENSMUSG00000078515	68817
DE.hippo.Age8	-0.0431565	hippo	Age8	78	-0.3842	0.705049	0.90729	NA	NA	NA	NA	NA	NA	NA	Ddi2	Protein DDI1 homolog 2	A2ADY9	Ddi2	Ddi2	ENSMUSG00000078515	68817
DE.hippo.Age2	0.0644208	hippo	Age2	3141	0.365852	0.717783	0.985225	NA	NA	NA	NA	NA	NA	NA	Ddhd2	Phospholipase DDHD2	Q80Y98;Q80Y98-2;Q80Y98-3	Ddhd2	Ddhd2	ENSMUSG00000061313	72108
DE.hippo.Age5	0.019202	hippo	Age5	3141	0.0803563	0.93641	0.999919	NA	NA	NA	NA	NA	NA	NA	Ddhd2	Phospholipase DDHD2	Q80Y98;Q80Y98-2;Q80Y98-3	Ddhd2	Ddhd2	ENSMUSG00000061313	72108
DE.hippo.Age8	0.0164774	hippo	Age8	3141	0.0775366	0.938923	0.986217	NA	NA	NA	NA	NA	NA	NA	Ddhd2	Phospholipase DDHD2	Q80Y98;Q80Y98-2;Q80Y98-3	Ddhd2	Ddhd2	ENSMUSG00000061313	72108
DE.hippo.Age2	-0.0859632	hippo	Age2	1307	-0.386883	0.702361	0.982634	NA	NA	NA	NA	NA	NA	NA	Ddc	Aromatic-L-amino-acid decarboxylase	O88533	Ddc	Ddc	ENSMUSG00000020182	13195
DE.hippo.Age5	0.0294495	hippo	Age5	1307	0.161913	0.872359	0.999919	NA	NA	NA	NA	NA	NA	NA	Ddc	Aromatic-L-amino-acid decarboxylase	O88533	Ddc	Ddc	ENSMUSG00000020182	13195
DE.hippo.Age8	0.0138997	hippo	Age8	1307	0.0644586	0.949157	0.987539	NA	NA	NA	NA	NA	NA	NA	Ddc	Aromatic-L-amino-acid decarboxylase	O88533	Ddc	Ddc	ENSMUSG00000020182	13195
DE.hippo.Age2	-0.0143171	hippo	Age2	2373	-1.06676	0.297032	0.832936	NA	NA	NA	NA	NA	NA	NA	Ddb1	DNA damage-binding protein 1	Q3U1J4	Ddb1	Ddb1	ENSMUSG00000024740	13194
DE.hippo.Age5	-0.00238377	hippo	Age5	2373	-0.258493	0.797536	0.999919	NA	NA	NA	NA	NA	NA	NA	Ddb1	DNA damage-binding protein 1	Q3U1J4	Ddb1	Ddb1	ENSMUSG00000024740	13194
DE.hippo.Age8	0.0190586	hippo	Age8	2373	1.86769	0.0744833	0.240958	NA	NA	NA	NA	NA	NA	NA	Ddb1	DNA damage-binding protein 1	Q3U1J4	Ddb1	Ddb1	ENSMUSG00000024740	13194
DE.hippo.Age2	0.00386238	hippo	Age2	4138	0.122539	0.903525	0.997798	NA	NA	NA	NA	NA	NA	NA	Ddah2	N(G),N(G)-dimethylarginine dimethylaminohydrolase 2	O08972;Q99LD8	Ddah2	Ddah2	ENSMUSG00000007039	51793
DE.hippo.Age5	0.00592696	hippo	Age5	4138	0.1568	0.876301	0.999919	NA	NA	NA	NA	NA	NA	NA	Ddah2	N(G),N(G)-dimethylarginine dimethylaminohydrolase 2	O08972;Q99LD8	Ddah2	Ddah2	ENSMUSG00000007039	51793
DE.hippo.Age8	0.0103311	hippo	Age8	4138	0.195927	0.846372	0.960146	NA	NA	NA	NA	NA	NA	NA	Ddah2	N(G),N(G)-dimethylarginine dimethylaminohydrolase 2	O08972;Q99LD8	Ddah2	Ddah2	ENSMUSG00000007039	51793
DE.hippo.Age2	-0.0471002	hippo	Age2	4343	-3.2121	0.00382967	0.135165	NA	NA	NA	NA	NA	NA	NA	Ddah1	N(G),N(G)-dimethylarginine dimethylaminohydrolase 1	D3YU15;Q9CWS0	Ddah1	Ddah1	ENSMUSG00000028194	69219
DE.hippo.Age5	0.00501302	hippo	Age5	4343	0.339801	0.736031	0.999919	NA	NA	NA	NA	NA	NA	NA	Ddah1	N(G),N(G)-dimethylarginine dimethylaminohydrolase 1	D3YU15;Q9CWS0	Ddah1	Ddah1	ENSMUSG00000028194	69219
DE.hippo.Age8	0.090787	hippo	Age8	4343	8.02311	3.82e-08	9.19e-06	NA	NA	NA	NA	NA	NA	NA	Ddah1	N(G),N(G)-dimethylarginine dimethylaminohydrolase 1	D3YU15;Q9CWS0	Ddah1	Ddah1	ENSMUSG00000028194	69219
DE.hippo.Age2	0.0543502	hippo	Age2	3436	0.377892	0.709442	0.984522	NA	NA	NA	NA	NA	NA	NA	Dcun1d2	DCN1-like protein 2	G5E8Q5;G5E8Q6;Q8BZJ7;Q8BZJ7-2;Q8BZJ7-4	Dcun1d2	Dcun1d2	ENSMUSG00000038506	102323
DE.hippo.Age5	0.044245	hippo	Age5	3436	0.225923	0.822896	0.999919	NA	NA	NA	NA	NA	NA	NA	Dcun1d2	DCN1-like protein 2	G5E8Q5;G5E8Q6;Q8BZJ7;Q8BZJ7-2;Q8BZJ7-4	Dcun1d2	Dcun1d2	ENSMUSG00000038506	102323
DE.hippo.Age2	0.0116927	hippo	Age2	4883	0.0666849	0.947428	0.998259	NA	NA	NA	NA	NA	NA	NA	Dcun1d1	DCN1-like protein 1	D3Z0B8;D3Z2L7;Q3UT23;Q9QZ73	Dcun1d1	Dcun1d1	ENSMUSG00000027708	114893
DE.hippo.Age5	-0.0161378	hippo	Age5	4883	-0.0798526	0.936866	0.999919	NA	NA	NA	NA	NA	NA	NA	Dcun1d1	DCN1-like protein 1	D3Z0B8;D3Z2L7;Q3UT23;Q9QZ73	Dcun1d1	Dcun1d1	ENSMUSG00000027708	114893
DE.hippo.Age8	-0.0183971	hippo	Age8	4883	-0.099257	0.921825	0.982312	NA	NA	NA	NA	NA	NA	NA	Dcun1d1	DCN1-like protein 1	D3Z0B8;D3Z2L7;Q3UT23;Q9QZ73	Dcun1d1	Dcun1d1	ENSMUSG00000027708	114893
DE.hippo.Age2	0.0763243	hippo	Age2	503	0.690238	0.496877	0.941052	NA	NA	NA	NA	NA	NA	NA	Dctn6	Dynactin subunit 6	D3Z4E5;D3Z6H3;Q9WUB4	Dctn6	Dctn6	ENSMUSG00000031516	22428
DE.hippo.Age5	0.11254	hippo	Age5	503	0.914062	0.367499	0.999919	NA	NA	NA	NA	NA	NA	NA	Dctn6	Dynactin subunit 6	D3Z4E5;D3Z6H3;Q9WUB4	Dctn6	Dctn6	ENSMUSG00000031516	22428
DE.hippo.Age8	0.000173735	hippo	Age8	503	0.00163087	0.998715	0.99933	NA	NA	NA	NA	NA	NA	NA	Dctn6	Dynactin subunit 6	D3Z4E5;D3Z6H3;Q9WUB4	Dctn6	Dctn6	ENSMUSG00000031516	22428
DE.hippo.Age2	-0.0748724	hippo	Age2	4886	-0.75071	0.460693	0.934958	NA	NA	NA	NA	NA	NA	NA	Dctn5	Dynactin subunit 5	Q9QZB9	Dctn5	Dctn5	ENSMUSG00000030868	59288
DE.hippo.Age5	-0.067164	hippo	Age5	4886	-0.620337	0.539415	0.999919	NA	NA	NA	NA	NA	NA	NA	Dctn5	Dynactin subunit 5	Q9QZB9	Dctn5	Dctn5	ENSMUSG00000030868	59288
DE.hippo.Age8	0.0725859	hippo	Age8	4886	0.933659	0.360091	0.657434	NA	NA	NA	NA	NA	NA	NA	Dctn5	Dynactin subunit 5	Q9QZB9	Dctn5	Dctn5	ENSMUSG00000030868	59288
DE.hippo.Age2	0.00535819	hippo	Age2	3526	0.334401	0.741075	0.985225	NA	NA	NA	NA	NA	NA	NA	Dctn4	Dynactin subunit 4	Q8CBY8;Q8CBY8-2	Dctn4	Dctn4	ENSMUSG00000024603	67665
DE.hippo.Age5	0.00554581	hippo	Age5	3526	0.319845	0.750982	0.999919	NA	NA	NA	NA	NA	NA	NA	Dctn4	Dynactin subunit 4	Q8CBY8;Q8CBY8-2	Dctn4	Dctn4	ENSMUSG00000024603	67665
DE.hippo.Age8	0.0334003	hippo	Age8	3526	2.31223	0.0299753	0.127769	NA	NA	NA	NA	NA	NA	NA	Dctn4	Dynactin subunit 4	Q8CBY8;Q8CBY8-2	Dctn4	Dctn4	ENSMUSG00000024603	67665
DE.hippo.Age2	-0.00569346	hippo	Age2	5028	-0.221987	0.826262	0.989426	NA	NA	NA	NA	NA	NA	NA	Dctn3	Dynactin subunit 3	E9Q919;Q9Z0Y1	Dctn3	Dctn3	ENSMUSG00000028447	53598
DE.hippo.Age5	-0.0446752	hippo	Age5	5028	-1.4723	0.14985	0.89095	NA	NA	NA	NA	NA	NA	NA	Dctn3	Dynactin subunit 3	E9Q919;Q9Z0Y1	Dctn3	Dctn3	ENSMUSG00000028447	53598
DE.hippo.Age8	0.0184461	hippo	Age8	5028	0.915026	0.369586	0.668011	NA	NA	NA	NA	NA	NA	NA	Dctn3	Dynactin subunit 3	E9Q919;Q9Z0Y1	Dctn3	Dctn3	ENSMUSG00000028447	53598
DE.hippo.Age2	-0.0163063	hippo	Age2	4110	-0.79623	0.433953	0.923533	NA	NA	NA	NA	NA	NA	NA	Dctn2	Dynactin subunit 2	Q99KJ8	Dctn2	Dctn2	ENSMUSG00000025410	69654
DE.hippo.Age5	0.016678	hippo	Age5	4110	1.18117	0.245475	0.999919	NA	NA	NA	NA	NA	NA	NA	Dctn2	Dynactin subunit 2	Q99KJ8	Dctn2	Dctn2	ENSMUSG00000025410	69654
DE.hippo.Age8	0.0343441	hippo	Age8	4110	2.49005	0.020362	0.0957103	NA	NA	NA	NA	NA	NA	NA	Dctn2	Dynactin subunit 2	Q99KJ8	Dctn2	Dctn2	ENSMUSG00000025410	69654
DE.hippo.Age2	0.00824329	hippo	Age2	675	0.785769	0.439937	0.924966	NA	NA	NA	NA	NA	NA	NA	Dctn1	Dynactin subunit 1	D3YX34;E9Q3M3;E9Q586;O08788	Dctn1	Dctn1	ENSMUSG00000031865	13191
DE.hippo.Age5	0.0235242	hippo	Age5	675	2.2513	0.0307286	0.47404	NA	NA	NA	NA	NA	NA	NA	Dctn1	Dynactin subunit 1	D3YX34;E9Q3M3;E9Q586;O08788	Dctn1	Dctn1	ENSMUSG00000031865	13191
DE.hippo.Age8	0.0239794	hippo	Age8	675	2.58005	0.0166715	0.0831656	NA	NA	NA	NA	NA	NA	NA	Dctn1	Dynactin subunit 1	D3YX34;E9Q3M3;E9Q586;O08788	Dctn1	Dctn1	ENSMUSG00000031865	13191
DE.hippo.Age2	-0.00523121	hippo	Age2	4576	-0.216835	0.830228	0.989426	NA	NA	NA	NA	NA	NA	NA	Dcps	m7GpppX diphosphatase	Q3TBW9;Q9DAR7	Dcps	Dcps	ENSMUSG00000032040	69305
DE.hippo.Age5	0.0178793	hippo	Age5	4576	0.651777	0.51879	0.999919	NA	NA	NA	NA	NA	NA	NA	Dcps	m7GpppX diphosphatase	Q3TBW9;Q9DAR7	Dcps	Dcps	ENSMUSG00000032040	69305
DE.hippo.Age8	-0.0429853	hippo	Age8	4576	-1.23935	0.227603	0.501869	NA	NA	NA	NA	NA	NA	NA	Dcps	m7GpppX diphosphatase	Q3TBW9;Q9DAR7	Dcps	Dcps	ENSMUSG00000032040	69305
DE.hippo.Age2	0.0109799	hippo	Age2	2943	0.524481	0.604908	0.966363	NA	NA	NA	NA	NA	NA	NA	Dclk2	Serine/threonine-protein kinase DCLK2	Q6PGN3;Q6PGN3-2;Q6PGN3-3;Q6PGN3-4;Q6PGN3-5;Q6PGN3-6	Dclk2	Dclk2	ENSMUSG00000028078	70762
DE.hippo.Age5	-0.0137693	hippo	Age5	2943	-0.76854	0.447307	0.999919	NA	NA	NA	NA	NA	NA	NA	Dclk2	Serine/threonine-protein kinase DCLK2	Q6PGN3;Q6PGN3-2;Q6PGN3-3;Q6PGN3-4;Q6PGN3-5;Q6PGN3-6	Dclk2	Dclk2	ENSMUSG00000028078	70762
DE.hippo.Age8	-0.0586302	hippo	Age8	2943	-4.41165	0.000198118	0.00299297	NA	NA	NA	NA	NA	NA	NA	Dclk2	Serine/threonine-protein kinase DCLK2	Q6PGN3;Q6PGN3-2;Q6PGN3-3;Q6PGN3-4;Q6PGN3-5;Q6PGN3-6	Dclk2	Dclk2	ENSMUSG00000028078	70762
DE.hippo.Age2	-0.0250947	hippo	Age2	4808	-1.42043	0.168755	0.697813	NA	NA	NA	NA	NA	NA	NA	Dclk1	Serine/threonine-protein kinase DCLK1	Q9JLM8	Dclk1	Dclk1	ENSMUSG00000027797	13175
DE.hippo.Age5	-0.00936971	hippo	Age5	4808	-0.563558	0.576637	0.999919	NA	NA	NA	NA	NA	NA	NA	Dclk1	Serine/threonine-protein kinase DCLK1	Q9JLM8	Dclk1	Dclk1	ENSMUSG00000027797	13175
DE.hippo.Age8	0.0312582	hippo	Age8	4808	2.6456	0.0143877	0.0742947	NA	NA	NA	NA	NA	NA	NA	Dclk1	Serine/threonine-protein kinase DCLK1	Q9JLM8	Dclk1	Dclk1	ENSMUSG00000027797	13175
DE.hippo.Age2	-0.0569887	hippo	Age2	3244	-0.314129	0.756801	0.985225	NA	NA	NA	NA	NA	NA	NA	Dcakd	Dephospho-CoA kinase domain-containing protein	B0QZX9;Q8BHC4	Dcakd	Dcakd	ENSMUSG00000020935	68087
DE.hippo.Age2	0.0502374	hippo	Age2	1954	0.392526	0.698245	0.982634	NA	NA	NA	NA	NA	NA	NA	Dcaf7	DDB1- and CUL4-associated factor 7	P61963	Dcaf7	Dcaf7	ENSMUSG00000049354	71833
DE.hippo.Age5	0.0691372	hippo	Age5	1954	0.488023	0.628568	0.999919	NA	NA	NA	NA	NA	NA	NA	Dcaf7	DDB1- and CUL4-associated factor 7	P61963	Dcaf7	Dcaf7	ENSMUSG00000049354	71833
DE.hippo.Age8	0.140886	hippo	Age8	1954	1.26682	0.218344	0.487827	NA	NA	NA	NA	NA	NA	NA	Dcaf7	DDB1- and CUL4-associated factor 7	P61963	Dcaf7	Dcaf7	ENSMUSG00000049354	71833
DE.hippo.Age2	0.0405165	hippo	Age2	1820	1.12076	0.273834	0.809376	NA	NA	NA	NA	NA	NA	NA	Dbt	Lipoamide acyltransferase component of branched-chain alpha-keto acid dehydrogenase complex, mitochondrial	P53395	Dbt	Dbt	ENSMUSG00000000340	13171
DE.hippo.Age5	0.00542447	hippo	Age5	1820	0.282952	0.778875	0.999919	NA	NA	NA	NA	NA	NA	NA	Dbt	Lipoamide acyltransferase component of branched-chain alpha-keto acid dehydrogenase complex, mitochondrial	P53395	Dbt	Dbt	ENSMUSG00000000340	13171
DE.hippo.Age8	0.00224274	hippo	Age8	1820	0.0958774	0.924441	0.982679	NA	NA	NA	NA	NA	NA	NA	Dbt	Lipoamide acyltransferase component of branched-chain alpha-keto acid dehydrogenase complex, mitochondrial	P53395	Dbt	Dbt	ENSMUSG00000000340	13171
DE.hippo.Age2	-0.00755638	hippo	Age2	2753	-0.603538	0.551993	0.952408	NA	NA	NA	NA	NA	NA	NA	Dbnl	Drebrin-like protein	Q62418;Q62418-2;Q62418-3	Dbnl	Dbnl	ENSMUSG00000020476	13169
DE.hippo.Age5	0.00568082	hippo	Age5	2753	0.396153	0.69439	0.999919	NA	NA	NA	NA	NA	NA	NA	Dbnl	Drebrin-like protein	Q62418;Q62418-2;Q62418-3	Dbnl	Dbnl	ENSMUSG00000020476	13169
DE.hippo.Age8	0.0143611	hippo	Age8	2753	1.42514	0.167424	0.411965	NA	NA	NA	NA	NA	NA	NA	Dbnl	Drebrin-like protein	Q62418;Q62418-2;Q62418-3	Dbnl	Dbnl	ENSMUSG00000020476	13169
DE.hippo.Age2	0.00169724	hippo	Age2	4852	0.154542	0.878516	0.99504	NA	NA	NA	NA	NA	NA	NA	Dbn1	Drebrin	Q9QXS6;Q9QXS6-2;Q9QXS6-3	Dbn1	Dbn1	ENSMUSG00000034675	56320
DE.hippo.Age5	-0.00163247	hippo	Age5	4852	-0.142263	0.887685	0.999919	NA	NA	NA	NA	NA	NA	NA	Dbn1	Drebrin	Q9QXS6;Q9QXS6-2;Q9QXS6-3	Dbn1	Dbn1	ENSMUSG00000034675	56320
DE.hippo.Age8	-0.0210945	hippo	Age8	4852	-1.78592	0.0871845	0.268158	NA	NA	NA	NA	NA	NA	NA	Dbn1	Drebrin	Q9QXS6;Q9QXS6-2;Q9QXS6-3	Dbn1	Dbn1	ENSMUSG00000034675	56320
DE.hippo.Age2	-0.0197088	hippo	Age2	1648	-0.792357	0.436162	0.924966	NA	NA	NA	NA	NA	NA	NA	Dbi	Acyl-CoA-binding protein	M0QWU8;P31786	Dbi	Dbi	ENSMUSG00000026385	13167
DE.hippo.Age5	0.0643736	hippo	Age5	1648	2.51198	0.0167544	0.338108	NA	NA	NA	NA	NA	NA	NA	Dbi	Acyl-CoA-binding protein	M0QWU8;P31786	Dbi	Dbi	ENSMUSG00000026385	13167
DE.hippo.Age8	0.0289584	hippo	Age8	1648	1.18516	0.247947	0.533458	NA	NA	NA	NA	NA	NA	NA	Dbi	Acyl-CoA-binding protein	M0QWU8;P31786	Dbi	Dbi	ENSMUSG00000026385	13167
DE.hippo.Age2	-0.0673796	hippo	Age2	4007	-0.498066	0.623324	0.967908	NA	NA	NA	NA	NA	NA	NA	Dbc1	Deleted in bladder cancer protein 1 homolog	Q920P3	Brinp1;Dbc1	Dbc1	ENSMUSG00000028351	56710
DE.hippo.Age5	-0.00387944	hippo	Age5	4007	-0.0247618	0.980385	0.999919	NA	NA	NA	NA	NA	NA	NA	Dbc1	Deleted in bladder cancer protein 1 homolog	Q920P3	Brinp1;Dbc1	Dbc1	ENSMUSG00000028351	56710
DE.hippo.Age8	-0.0876864	hippo	Age8	4007	-0.727509	0.474189	0.754243	NA	NA	NA	NA	NA	NA	NA	Dbc1	Deleted in bladder cancer protein 1 homolog	Q920P3	Brinp1;Dbc1	Dbc1	ENSMUSG00000028351	56710
DE.hippo.Age2	0.276996	hippo	Age2	2407	2.86469	0.00870249	0.198905	NA	NA	NA	NA	NA	NA	NA	Dazap1	DAZ-associated protein 1	D3Z4J1;Q3UGB5;Q9JII5;Q9JII5-2	Dazap1	Dazap1	ENSMUSG00000069565	70248
DE.hippo.Age5	-0.028645	hippo	Age5	2407	-0.704461	0.485794	0.999919	NA	NA	NA	NA	NA	NA	NA	Dazap1	DAZ-associated protein 1	D3Z4J1;Q3UGB5;Q9JII5;Q9JII5-2	Dazap1	Dazap1	ENSMUSG00000069565	70248
DE.hippo.Age8	0.065734	hippo	Age8	2407	2.20954	0.0372701	0.147626	NA	NA	NA	NA	NA	NA	NA	Dazap1	DAZ-associated protein 1	D3Z4J1;Q3UGB5;Q9JII5;Q9JII5-2	Dazap1	Dazap1	ENSMUSG00000069565	70248
DE.hippo.Age2	0.0301526	hippo	Age2	4032	1.99129	0.058324	0.454445	NA	NA	NA	NA	NA	NA	NA	Dars	Aspartate--tRNA ligase, cytoplasmic	Q922B2	Dars	Dars	ENSMUSG00000026356	226414
DE.hippo.Age5	0.0231235	hippo	Age5	4032	1.77749	0.084153	0.716832	NA	NA	NA	NA	NA	NA	NA	Dars	Aspartate--tRNA ligase, cytoplasmic	Q922B2	Dars	Dars	ENSMUSG00000026356	226414
DE.hippo.Age8	0.0150081	hippo	Age8	4032	0.9802	0.337094	0.631419	NA	NA	NA	NA	NA	NA	NA	Dars	Aspartate--tRNA ligase, cytoplasmic	Q922B2	Dars	Dars	ENSMUSG00000026356	226414
DE.hippo.Age2	0.011706	hippo	Age2	1010	0.0983024	0.922659	0.997798	NA	NA	NA	NA	NA	NA	NA	Dap3	28S ribosomal protein S29, mitochondrial	G3UWZ6;G3X9M0;Q9ER88;Q9ER88-2	Dap3	Dap3	ENSMUSG00000068921	65111
DE.hippo.Age5	0.18662	hippo	Age5	3932	1.86749	0.0722952	0.653481	NA	NA	NA	NA	NA	NA	NA	Daglb	Sn1-specific diacylglycerol lipase beta	F6QP10;Q91WC9	Daglb	Daglb	ENSMUSG00000039206	231871
DE.hippo.Age2	0.102772	hippo	Age2	2964	1.72178	0.0983891	0.551935	NA	NA	NA	NA	NA	NA	NA	Dagla	Sn1-specific diacylglycerol lipase alpha	Q6WQJ1	Dagla	Dagla	ENSMUSG00000035735	269060
DE.hippo.Age5	-0.0188965	hippo	Age5	2964	-0.564001	0.57634	0.999919	NA	NA	NA	NA	NA	NA	NA	Dagla	Sn1-specific diacylglycerol lipase alpha	Q6WQJ1	Dagla	Dagla	ENSMUSG00000035735	269060
DE.hippo.Age8	-0.102256	hippo	Age8	2964	-3.05411	0.0055885	0.0367438	NA	NA	NA	NA	NA	NA	NA	Dagla	Sn1-specific diacylglycerol lipase alpha	Q6WQJ1	Dagla	Dagla	ENSMUSG00000035735	269060
DE.hippo.Age2	-0.0100049	hippo	Age2	2731	-0.0567567	0.955224	0.998259	NA	NA	NA	NA	NA	NA	NA	Dag1	Dystroglycan;Alpha-dystroglycan;Beta-dystroglycan	Q62165	Dag1	Dag1	ENSMUSG00000039952	13138
DE.hippo.Age5	0.0399155	hippo	Age5	2731	0.209919	0.834945	0.999919	NA	NA	NA	NA	NA	NA	NA	Dag1	Dystroglycan;Alpha-dystroglycan;Beta-dystroglycan	Q62165	Dag1	Dag1	ENSMUSG00000039952	13138
DE.hippo.Age8	-0.0205203	hippo	Age8	2731	-0.123068	0.903212	0.978388	NA	NA	NA	NA	NA	NA	NA	Dag1	Dystroglycan;Alpha-dystroglycan;Beta-dystroglycan	Q62165	Dag1	Dag1	ENSMUSG00000039952	13138
DE.hippo.Age2	-0.116452	hippo	Age2	1950	-0.555317	0.584218	0.966363	NA	NA	NA	NA	NA	NA	NA	Dad1	Dolichyl-diphosphooligosaccharide--protein glycosyltransferase subunit DAD1	P61804	Dad1	Dad1	ENSMUSG00000022174	13135
DE.hippo.Age5	0.0303288	hippo	Age5	1950	0.135917	0.892763	0.999919	NA	NA	NA	NA	NA	NA	NA	Dad1	Dolichyl-diphosphooligosaccharide--protein glycosyltransferase subunit DAD1	P61804	Dad1	Dad1	ENSMUSG00000022174	13135
DE.hippo.Age8	0.0847195	hippo	Age8	1950	0.504514	0.618869	0.86381	NA	NA	NA	NA	NA	NA	NA	Dad1	Dolichyl-diphosphooligosaccharide--protein glycosyltransferase subunit DAD1	P61804	Dad1	Dad1	ENSMUSG00000022174	13135
DE.hippo.Age2	-0.0166155	hippo	Age2	165	-0.169253	0.867127	0.99447	NA	NA	NA	NA	NA	NA	NA	Dab2ip	Disabled homolog 2-interacting protein	A2AUX3;A2AUX5;B7ZD29;F6QQP6;F6RK07;Q3UHC7;Q3UHC7-2;Q3UHC7-3;Q3UHC7-4	Dab2ip	Dab2ip	ENSMUSG00000026883	69601
DE.hippo.Age2	0.0768757	hippo	Age2	3338	0.587264	0.562686	0.954858	NA	NA	NA	NA	NA	NA	NA	Daam1	Disheveled-associated activator of morphogenesis 1	Q8BPM0;Q8BPM0-2;Q8BPM0-3	Daam1	Daam1	ENSMUSG00000034574	208846
DE.hippo.Age5	-0.00891336	hippo	Age5	3338	-0.0596616	0.952773	0.999919	NA	NA	NA	NA	NA	NA	NA	Daam1	Disheveled-associated activator of morphogenesis 1	Q8BPM0;Q8BPM0-2;Q8BPM0-3	Daam1	Daam1	ENSMUSG00000034574	208846
DE.hippo.Age8	-0.0796203	hippo	Age8	3338	-0.538303	0.595492	0.850928	NA	NA	NA	NA	NA	NA	NA	Daam1	Disheveled-associated activator of morphogenesis 1	Q8BPM0;Q8BPM0-2;Q8BPM0-3	Daam1	Daam1	ENSMUSG00000034574	208846
DE.hippo.Age8	0.179605	hippo	Age8	793	1.62933	0.11953	0.330342	NA	NA	NA	NA	NA	NA	NA	D8Ertd82e;Sgk223	Tyrosine-protein kinase SgK223	E9QLH9;Q571I4	D8Ertd82e;Prag1;Sgk223	D8Ertd82e	ENSMUSG00000050271	244418
DE.hippo.Age2	0.0927494	hippo	Age2	362	2.55682	0.0175459	0.278813	NA	NA	NA	NA	NA	NA	NA	D630045J12Rik;Kiaa1549	UPF0606 protein KIAA1549	D3YTS3;F7ATU7;Q68FD9	D630045J12Rik;Kiaa1549	D630045J12Rik	ENSMUSG00000063455	330286
DE.hippo.Age5	-0.0207864	hippo	Age5	362	-0.74787	0.45952	0.999919	NA	NA	NA	NA	NA	NA	NA	D630045J12Rik;Kiaa1549	UPF0606 protein KIAA1549	D3YTS3;F7ATU7;Q68FD9	D630045J12Rik;Kiaa1549	D630045J12Rik	ENSMUSG00000063455	330286
DE.hippo.Age8	0.0497054	hippo	Age8	362	1.7031	0.101904	0.298721	NA	NA	NA	NA	NA	NA	NA	D630045J12Rik;Kiaa1549	UPF0606 protein KIAA1549	D3YTS3;F7ATU7;Q68FD9	D630045J12Rik;Kiaa1549	D630045J12Rik	ENSMUSG00000063455	330286
DE.hippo.Age2	0.0939019	hippo	Age2	873	0.73863	0.467852	0.935622	NA	NA	NA	NA	NA	NA	NA	D430041D05Rik	NA	D3YZ21;F6ZGR6	D430041D05Rik	D430041D05Rik	ENSMUSG00000068373	241589
DE.hippo.Age5	-0.00350586	hippo	Age5	873	-0.0210622	0.983319	0.999919	NA	NA	NA	NA	NA	NA	NA	D430041D05Rik	NA	D3YZ21;F6ZGR6	D430041D05Rik	D430041D05Rik	ENSMUSG00000068373	241589
DE.hippo.Age8	0.0366555	hippo	Age8	873	0.301355	0.765827	0.930778	NA	NA	NA	NA	NA	NA	NA	D430041D05Rik	NA	D3YZ21;F6ZGR6	D430041D05Rik	D430041D05Rik	ENSMUSG00000068373	241589
DE.hippo.Age2	0.0906467	hippo	Age2	807	0.604704	0.552091	0.952408	NA	NA	NA	NA	NA	NA	NA	D2hgdh	D-2-hydroxyglutarate dehydrogenase, mitochondrial	E9QN44;Q8CIM3	D2hgdh	D2hgdh	ENSMUSG00000073609	98314
DE.hippo.Age5	0.0361903	hippo	Age5	807	0.218358	0.828533	0.999919	NA	NA	NA	NA	NA	NA	NA	D2hgdh	D-2-hydroxyglutarate dehydrogenase, mitochondrial	E9QN44;Q8CIM3	D2hgdh	D2hgdh	ENSMUSG00000073609	98314
DE.hippo.Age8	-0.0427641	hippo	Age8	807	-0.260355	0.79736	0.9408	NA	NA	NA	NA	NA	NA	NA	D2hgdh	D-2-hydroxyglutarate dehydrogenase, mitochondrial	E9QN44;Q8CIM3	D2hgdh	D2hgdh	ENSMUSG00000073609	98314
DE.hippo.Age2	0.0634244	hippo	Age2	4043	1.15538	0.259671	0.792508	NA	NA	NA	NA	NA	NA	NA	NA	UPF0183 protein C16orf70 homolog	Q922R1	D230025D16Rik	D230025D16Rik	ENSMUSG00000031889	234678
DE.hippo.Age5	0.0127587	hippo	Age5	4043	0.380397	0.705943	0.999919	NA	NA	NA	NA	NA	NA	NA	NA	UPF0183 protein C16orf70 homolog	Q922R1	D230025D16Rik	D230025D16Rik	ENSMUSG00000031889	234678
DE.hippo.Age8	0.0525448	hippo	Age8	4043	1.52583	0.140563	0.36918	NA	NA	NA	NA	NA	NA	NA	NA	UPF0183 protein C16orf70 homolog	Q922R1	D230025D16Rik	D230025D16Rik	ENSMUSG00000031889	234678
DE.hippo.Age2	0.00150972	hippo	Age2	2732	0.105318	0.917027	0.997798	NA	NA	NA	NA	NA	NA	NA	D1Pas1;Ddx3x	ATP-dependent RNA helicase DDX3X;Putative ATP-dependent RNA helicase Pl10	P16381;Q62167	D1Pas1;Ddx3x;Ddx4	D1Pas1	ENSMUSG00000000787;ENSMUSG00000021758;ENSMUSG00000039224	110957;13205;13206
DE.hippo.Age5	-0.00336337	hippo	Age5	2732	-0.276794	0.783562	0.999919	NA	NA	NA	NA	NA	NA	NA	D1Pas1;Ddx3x	ATP-dependent RNA helicase DDX3X;Putative ATP-dependent RNA helicase Pl10	P16381;Q62167	D1Pas1;Ddx3x;Ddx4	D1Pas1	ENSMUSG00000000787;ENSMUSG00000021758;ENSMUSG00000039224	110957;13205;13206
DE.hippo.Age8	-0.0277197	hippo	Age8	2732	-1.91709	0.0676154	0.225289	NA	NA	NA	NA	NA	NA	NA	D1Pas1;Ddx3x	ATP-dependent RNA helicase DDX3X;Putative ATP-dependent RNA helicase Pl10	P16381;Q62167	D1Pas1;Ddx3x;Ddx4	D1Pas1	ENSMUSG00000000787;ENSMUSG00000021758;ENSMUSG00000039224	110957;13205;13206
DE.hippo.Age2	0.0398671	hippo	Age2	4206	0.27346	0.787022	0.988171	NA	NA	NA	NA	NA	NA	NA	D17Wsu104e	UPF0556 protein C19orf10 homolog	Q9CPT4	D17Wsu104e;Mydgf	D17Wsu104e	ENSMUSG00000019579	28106
DE.hippo.Age5	0.0554503	hippo	Age5	4206	0.37419	0.710579	0.999919	NA	NA	NA	NA	NA	NA	NA	D17Wsu104e	UPF0556 protein C19orf10 homolog	Q9CPT4	D17Wsu104e;Mydgf	D17Wsu104e	ENSMUSG00000019579	28106
DE.hippo.Age8	0.0906246	hippo	Age8	4206	0.772006	0.448247	0.733455	NA	NA	NA	NA	NA	NA	NA	D17Wsu104e	UPF0556 protein C19orf10 homolog	Q9CPT4	D17Wsu104e;Mydgf	D17Wsu104e	ENSMUSG00000019579	28106
DE.hippo.Age2	0.0103607	hippo	Age2	4141	0.707809	0.486099	0.938236	NA	NA	NA	NA	NA	NA	NA	D10Wsu52e	tRNA-splicing ligase RtcB homolog	Q99LF4	D10Wsu52e;Rtcb	D10Wsu52e	ENSMUSG00000001783	28088
DE.hippo.Age5	0.00868967	hippo	Age5	4141	0.679561	0.501239	0.999919	NA	NA	NA	NA	NA	NA	NA	D10Wsu52e	tRNA-splicing ligase RtcB homolog	Q99LF4	D10Wsu52e;Rtcb	D10Wsu52e	ENSMUSG00000001783	28088
DE.hippo.Age8	-0.0201516	hippo	Age8	4141	-1.83895	0.0787507	0.250276	NA	NA	NA	NA	NA	NA	NA	D10Wsu52e	tRNA-splicing ligase RtcB homolog	Q99LF4	D10Wsu52e;Rtcb	D10Wsu52e	ENSMUSG00000001783	28088
DE.hippo.Age2	0.0119152	hippo	Age2	4447	1.05792	0.300957	0.833481	NA	NA	NA	NA	NA	NA	NA	D10Jhu81e	ES1 protein homolog, mitochondrial	Q9D172	D10Jhu81e	D10Jhu81e	ENSMUSG00000053329	28295
DE.hippo.Age5	-0.015335	hippo	Age5	4447	-1.22876	0.227337	0.99763	NA	NA	NA	NA	NA	NA	NA	D10Jhu81e	ES1 protein homolog, mitochondrial	Q9D172	D10Jhu81e	D10Jhu81e	ENSMUSG00000053329	28295
DE.hippo.Age8	-0.0265864	hippo	Age8	4447	-2.31968	0.0295006	0.126242	NA	NA	NA	NA	NA	NA	NA	D10Jhu81e	ES1 protein homolog, mitochondrial	Q9D172	D10Jhu81e	D10Jhu81e	ENSMUSG00000053329	28295
DE.hippo.Age2	0.000775145	hippo	Age2	2420	0.055799	0.955979	0.998259	NA	NA	NA	NA	NA	NA	NA	Snx27	Sorting nexin-27	E9PW30;Q3UHD6;Q3UHD6-2	Cytip;Snx27	Cytip	ENSMUSG00000026832;ENSMUSG00000028136	227929;76742
DE.hippo.Age5	0.0251672	hippo	Age5	2420	1.99584	0.0537557	0.607773	NA	NA	NA	NA	NA	NA	NA	Snx27	Sorting nexin-27	E9PW30;Q3UHD6;Q3UHD6-2	Cytip;Snx27	Cytip	ENSMUSG00000026832;ENSMUSG00000028136	227929;76742
DE.hippo.Age8	0.00991988	hippo	Age8	2420	0.795392	0.434444	0.721039	NA	NA	NA	NA	NA	NA	NA	Snx27	Sorting nexin-27	E9PW30;Q3UHD6;Q3UHD6-2	Cytip;Snx27	Cytip	ENSMUSG00000026832;ENSMUSG00000028136	227929;76742
DE.hippo.Age2	0.0140099	hippo	Age2	375	0.446466	0.659391	0.97795	NA	NA	NA	NA	NA	NA	NA	Cyth2	Cytohesin-2	D3YU95;D3YU96;D6RCZ5;P63034;P63034-2;P63034-3;Q99KH2	Cyth2;Cyth4	Cyth4	ENSMUSG00000003269;ENSMUSG00000018008	19158;72318
DE.hippo.Age5	0.026639	hippo	Age5	375	0.958783	0.344226	0.999919	NA	NA	NA	NA	NA	NA	NA	Cyth2	Cytohesin-2	D3YU95;D3YU96;D6RCZ5;P63034;P63034-2;P63034-3;Q99KH2	Cyth2;Cyth4	Cyth4	ENSMUSG00000003269;ENSMUSG00000018008	19158;72318
DE.hippo.Age8	0.041211	hippo	Age8	375	1.35806	0.1875	0.443232	NA	NA	NA	NA	NA	NA	NA	Cyth2	Cytohesin-2	D3YU95;D3YU96;D6RCZ5;P63034;P63034-2;P63034-3;Q99KH2	Cyth2;Cyth4	Cyth4	ENSMUSG00000003269;ENSMUSG00000018008	19158;72318
DE.hippo.Age2	0.0140099	hippo	Age2	375	0.446466	0.659391	0.97795	NA	NA	NA	NA	NA	NA	NA	Cyth2	Cytohesin-2	D3YU95;D3YU96;D6RCZ5;P63034;P63034-2;P63034-3;Q99KH2	Cyth2;Cyth4	Cyth2	ENSMUSG00000003269;ENSMUSG00000018008	19158;72318
DE.hippo.Age5	0.026639	hippo	Age5	375	0.958783	0.344226	0.999919	NA	NA	NA	NA	NA	NA	NA	Cyth2	Cytohesin-2	D3YU95;D3YU96;D6RCZ5;P63034;P63034-2;P63034-3;Q99KH2	Cyth2;Cyth4	Cyth2	ENSMUSG00000003269;ENSMUSG00000018008	19158;72318
DE.hippo.Age8	0.041211	hippo	Age8	375	1.35806	0.1875	0.443232	NA	NA	NA	NA	NA	NA	NA	Cyth2	Cytohesin-2	D3YU95;D3YU96;D6RCZ5;P63034;P63034-2;P63034-3;Q99KH2	Cyth2;Cyth4	Cyth2	ENSMUSG00000003269;ENSMUSG00000018008	19158;72318
DE.hippo.Age2	-0.0324486	hippo	Age2	51	-0.29671	0.769322	0.985225	NA	NA	NA	NA	NA	NA	NA	Cyth1	Cytohesin-1	A2A517;Q3TZ02;Q9QX11;Q9QX11-2	Cyth1	Cyth1	ENSMUSG00000017132	19157
DE.hippo.Age5	0.0813402	hippo	Age5	51	0.93141	0.358003	0.999919	NA	NA	NA	NA	NA	NA	NA	Cyth1	Cytohesin-1	A2A517;Q3TZ02;Q9QX11;Q9QX11-2	Cyth1	Cyth1	ENSMUSG00000017132	19157
DE.hippo.Age8	-0.00399851	hippo	Age8	51	-0.0383129	0.96978	0.992259	NA	NA	NA	NA	NA	NA	NA	Cyth1	Cytohesin-1	A2A517;Q3TZ02;Q9QX11;Q9QX11-2	Cyth1	Cyth1	ENSMUSG00000017132	19157
DE.hippo.Age2	-0.000424316	hippo	Age2	3625	-0.0049227	0.99612	0.998514	NA	NA	NA	NA	NA	NA	NA	Cyp51a1	Lanosterol 14-alpha demethylase	Q8K0C4	Cyp51;Cyp51a1	Cyp51a1	ENSMUSG00000001467	13121
DE.hippo.Age5	0.0430474	hippo	Age5	3625	0.405578	0.687829	0.999919	NA	NA	NA	NA	NA	NA	NA	Cyp51a1	Lanosterol 14-alpha demethylase	Q8K0C4	Cyp51;Cyp51a1	Cyp51a1	ENSMUSG00000001467	13121
DE.hippo.Age2	-0.000424316	hippo	Age2	3625	-0.0049227	0.99612	0.998514	NA	NA	NA	NA	NA	NA	NA	Cyp51a1	Lanosterol 14-alpha demethylase	Q8K0C4	Cyp51;Cyp51a1	Cyp51	ENSMUSG00000001467	13121
DE.hippo.Age5	0.0430474	hippo	Age5	3625	0.405578	0.687829	0.999919	NA	NA	NA	NA	NA	NA	NA	Cyp51a1	Lanosterol 14-alpha demethylase	Q8K0C4	Cyp51;Cyp51a1	Cyp51	ENSMUSG00000001467	13121
DE.hippo.Age2	0.00798642	hippo	Age2	5006	0.284327	0.778676	0.986189	NA	NA	NA	NA	NA	NA	NA	Cyp46a1	Cholesterol 24-hydroxylase	Q9WVK8	Cyp46a1	Cyp46a1	ENSMUSG00000021259	13116
DE.hippo.Age5	-0.00830167	hippo	Age5	5006	-0.289397	0.77398	0.999919	NA	NA	NA	NA	NA	NA	NA	Cyp46a1	Cholesterol 24-hydroxylase	Q9WVK8	Cyp46a1	Cyp46a1	ENSMUSG00000021259	13116
DE.hippo.Age8	0.125565	hippo	Age8	5006	7.21778	2.26e-07	2.67e-05	NA	NA	NA	NA	NA	NA	NA	Cyp46a1	Cholesterol 24-hydroxylase	Q9WVK8	Cyp46a1	Cyp46a1	ENSMUSG00000021259	13116
DE.hippo.Age2	0.0568121	hippo	Age2	4798	0.339641	0.73746	0.985225	NA	NA	NA	NA	NA	NA	NA	Cyp2d22	NA	Q9JKY7	Cyp2d22;Cyp2d26	Cyp2d26	ENSMUSG00000022445;ENSMUSG00000061740	56448;76279
DE.hippo.Age5	0.0628106	hippo	Age5	4798	0.369172	0.714282	0.999919	NA	NA	NA	NA	NA	NA	NA	Cyp2d22	NA	Q9JKY7	Cyp2d22;Cyp2d26	Cyp2d26	ENSMUSG00000022445;ENSMUSG00000061740	56448;76279
DE.hippo.Age8	-0.0705332	hippo	Age8	4798	-0.45976	0.650157	0.884108	NA	NA	NA	NA	NA	NA	NA	Cyp2d22	NA	Q9JKY7	Cyp2d22;Cyp2d26	Cyp2d26	ENSMUSG00000022445;ENSMUSG00000061740	56448;76279
DE.hippo.Age2	0.0568121	hippo	Age2	4798	0.339641	0.73746	0.985225	NA	NA	NA	NA	NA	NA	NA	Cyp2d22	NA	Q9JKY7	Cyp2d22;Cyp2d26	Cyp2d22	ENSMUSG00000022445;ENSMUSG00000061740	56448;76279
DE.hippo.Age5	0.0628106	hippo	Age5	4798	0.369172	0.714282	0.999919	NA	NA	NA	NA	NA	NA	NA	Cyp2d22	NA	Q9JKY7	Cyp2d22;Cyp2d26	Cyp2d22	ENSMUSG00000022445;ENSMUSG00000061740	56448;76279
DE.hippo.Age8	-0.0705332	hippo	Age8	4798	-0.45976	0.650157	0.884108	NA	NA	NA	NA	NA	NA	NA	Cyp2d22	NA	Q9JKY7	Cyp2d22;Cyp2d26	Cyp2d22	ENSMUSG00000022445;ENSMUSG00000061740	56448;76279
DE.hippo.Age2	0.0672255	hippo	Age2	3081	0.408037	0.686979	0.982634	NA	NA	NA	NA	NA	NA	NA	Cyld	Ubiquitin carboxyl-terminal hydrolase CYLD	Q80TQ2;Q80TQ2-2;Z4YJJ5	Cyld	Cyld	ENSMUSG00000036712	74256
DE.hippo.Age5	0.019586	hippo	Age5	3081	0.123997	0.902046	0.999919	NA	NA	NA	NA	NA	NA	NA	Cyld	Ubiquitin carboxyl-terminal hydrolase CYLD	Q80TQ2;Q80TQ2-2;Z4YJJ5	Cyld	Cyld	ENSMUSG00000036712	74256
DE.hippo.Age8	0.106684	hippo	Age8	3081	0.712631	0.483177	0.761227	NA	NA	NA	NA	NA	NA	NA	Cyld	Ubiquitin carboxyl-terminal hydrolase CYLD	Q80TQ2;Q80TQ2-2;Z4YJJ5	Cyld	Cyld	ENSMUSG00000036712	74256
DE.hippo.Age2	-0.012849	hippo	Age2	4352	-0.499813	0.621904	0.967908	NA	NA	NA	NA	NA	NA	NA	Cygb	Cytoglobin	Q9CX80	Cygb	Cygb	ENSMUSG00000020810	114886
DE.hippo.Age5	0.00262088	hippo	Age5	4352	0.0976057	0.922801	0.999919	NA	NA	NA	NA	NA	NA	NA	Cygb	Cytoglobin	Q9CX80	Cygb	Cygb	ENSMUSG00000020810	114886
DE.hippo.Age8	-0.031311	hippo	Age8	4352	-0.938908	0.357446	0.655924	NA	NA	NA	NA	NA	NA	NA	Cygb	Cytoglobin	Q9CX80	Cygb	Cygb	ENSMUSG00000020810	114886
DE.hippo.Age2	0.0053324	hippo	Age2	2568	0.456265	0.652433	0.974548	NA	NA	NA	NA	NA	NA	NA	Cyfip2	Cytoplasmic FMR1-interacting protein 2	F6QD74;Q5SQX6	Cyfip2	Cyfip2	ENSMUSG00000020340	76884
DE.hippo.Age5	-0.00181291	hippo	Age5	2568	-0.184105	0.85499	0.999919	NA	NA	NA	NA	NA	NA	NA	Cyfip2	Cytoplasmic FMR1-interacting protein 2	F6QD74;Q5SQX6	Cyfip2	Cyfip2	ENSMUSG00000020340	76884
DE.hippo.Age8	-0.00752978	hippo	Age8	2568	-0.716051	0.481102	0.758922	NA	NA	NA	NA	NA	NA	NA	Cyfip2	Cytoplasmic FMR1-interacting protein 2	F6QD74;Q5SQX6	Cyfip2	Cyfip2	ENSMUSG00000020340	76884
DE.hippo.Age2	0.020109	hippo	Age2	3021	1.14374	0.264369	0.798443	NA	NA	NA	NA	NA	NA	NA	Cyfip1	Cytoplasmic FMR1-interacting protein 1	Q7TMB8	Cyfip1	Cyfip1	ENSMUSG00000030447	20430
DE.hippo.Age5	0.00220435	hippo	Age5	3021	0.124586	0.901562	0.999919	NA	NA	NA	NA	NA	NA	NA	Cyfip1	Cytoplasmic FMR1-interacting protein 1	Q7TMB8	Cyfip1	Cyfip1	ENSMUSG00000030447	20430
DE.hippo.Age8	-0.0214553	hippo	Age8	3021	-1.87564	0.0733381	0.237727	NA	NA	NA	NA	NA	NA	NA	Cyfip1	Cytoplasmic FMR1-interacting protein 1	Q7TMB8	Cyfip1	Cyfip1	ENSMUSG00000030447	20430
DE.hippo.Age2	0.025442	hippo	Age2	2023	1.14134	0.265346	0.798443	NA	NA	NA	NA	NA	NA	NA	Cycs;Gm10108	Cytochrome c, somatic	G3UWG1;P62897	Cycs;Gm10108	Cycs	ENSMUSG00000063694	13063;670717
DE.hippo.Age5	-0.000578965	hippo	Age5	2023	-0.0370627	0.970645	0.999919	NA	NA	NA	NA	NA	NA	NA	Cycs;Gm10108	Cytochrome c, somatic	G3UWG1;P62897	Cycs;Gm10108	Cycs	ENSMUSG00000063694	13063;670717
DE.hippo.Age8	0.00744015	hippo	Age8	2023	0.385249	0.70356	0.906092	NA	NA	NA	NA	NA	NA	NA	Cycs;Gm10108	Cytochrome c, somatic	G3UWG1;P62897	Cycs;Gm10108	Cycs	ENSMUSG00000063694	13063;670717
DE.hippo.Age2	0.0867512	hippo	Age2	4435	5.81019	6.14e-06	0.00683288	NA	NA	NA	NA	NA	NA	NA	Cyc1	Cytochrome c1, heme protein, mitochondrial	Q9D0M3;Q9D0M3-2	Cyc1	Cyc1	ENSMUSG00000022551	66445
DE.hippo.Age5	0.0097181	hippo	Age5	4435	0.580468	0.565307	0.999919	NA	NA	NA	NA	NA	NA	NA	Cyc1	Cytochrome c1, heme protein, mitochondrial	Q9D0M3;Q9D0M3-2	Cyc1	Cyc1	ENSMUSG00000022551	66445
DE.hippo.Age8	-0.00419912	hippo	Age8	4435	-0.359582	0.72241	0.911357	NA	NA	NA	NA	NA	NA	NA	Cyc1	Cytochrome c1, heme protein, mitochondrial	Q9D0M3;Q9D0M3-2	Cyc1	Cyc1	ENSMUSG00000022551	66445
DE.hippo.Age2	0.0287575	hippo	Age2	4636	1.7015	0.102186	0.553743	NA	NA	NA	NA	NA	NA	NA	Cyb5r3	NADH-cytochrome b5 reductase 3;NADH-cytochrome b5 reductase 3 membrane-bound form;NADH-cytochrome b5 reductase 3 soluble form	F2Z456;Q9DCN2;Q9DCN2-2	Cyb5r3	Cyb5r3	ENSMUSG00000018042	109754
DE.hippo.Age5	0.0331207	hippo	Age5	4636	1.79894	0.0806309	0.699675	NA	NA	NA	NA	NA	NA	NA	Cyb5r3	NADH-cytochrome b5 reductase 3;NADH-cytochrome b5 reductase 3 membrane-bound form;NADH-cytochrome b5 reductase 3 soluble form	F2Z456;Q9DCN2;Q9DCN2-2	Cyb5r3	Cyb5r3	ENSMUSG00000018042	109754
DE.hippo.Age8	0.108125	hippo	Age8	4636	5.68561	8.38e-06	0.00031269	NA	NA	NA	NA	NA	NA	NA	Cyb5r3	NADH-cytochrome b5 reductase 3;NADH-cytochrome b5 reductase 3 membrane-bound form;NADH-cytochrome b5 reductase 3 soluble form	F2Z456;Q9DCN2;Q9DCN2-2	Cyb5r3	Cyb5r3	ENSMUSG00000018042	109754
DE.hippo.Age2	0.146464	hippo	Age2	4591	2.00612	0.0566115	0.454445	NA	NA	NA	NA	NA	NA	NA	Cyb5r1	NADH-cytochrome b5 reductase 1	G3UZG6;Q9DB73	Cyb5r1	Cyb5r1	ENSMUSG00000026456	72017
DE.hippo.Age5	0.0100704	hippo	Age5	4591	0.448795	0.656338	0.999919	NA	NA	NA	NA	NA	NA	NA	Cyb5r1	NADH-cytochrome b5 reductase 1	G3UZG6;Q9DB73	Cyb5r1	Cyb5r1	ENSMUSG00000026456	72017
DE.hippo.Age8	0.0189529	hippo	Age8	4591	1.36493	0.18536	0.439134	NA	NA	NA	NA	NA	NA	NA	Cyb5r1	NADH-cytochrome b5 reductase 1	G3UZG6;Q9DB73	Cyb5r1	Cyb5r1	ENSMUSG00000026456	72017
DE.hippo.Age2	0.0192887	hippo	Age2	4287	0.691407	0.496156	0.940831	NA	NA	NA	NA	NA	NA	NA	Cyb5b	Cytochrome b5 type B	Q9CQX2	Cyb5b	Cyb5b	ENSMUSG00000031924	66427
DE.hippo.Age5	0.00212064	hippo	Age5	4287	0.104666	0.917236	0.999919	NA	NA	NA	NA	NA	NA	NA	Cyb5b	Cytochrome b5 type B	Q9CQX2	Cyb5b	Cyb5b	ENSMUSG00000031924	66427
DE.hippo.Age8	0.0128816	hippo	Age8	4287	0.542626	0.59256	0.849356	NA	NA	NA	NA	NA	NA	NA	Cyb5b	Cytochrome b5 type B	Q9CQX2	Cyb5b	Cyb5b	ENSMUSG00000031924	66427
DE.hippo.Age2	-0.0063407	hippo	Age2	1025	-0.190368	0.850673	0.993941	NA	NA	NA	NA	NA	NA	NA	Cyb5;Cyb5a	Cytochrome b5	G5E850;P56395	Cyb5;Cyb5a	Cyb5a	ENSMUSG00000024646	109672
DE.hippo.Age5	-0.0161688	hippo	Age5	1025	-0.389751	0.699075	0.999919	NA	NA	NA	NA	NA	NA	NA	Cyb5;Cyb5a	Cytochrome b5	G5E850;P56395	Cyb5;Cyb5a	Cyb5a	ENSMUSG00000024646	109672
DE.hippo.Age8	0.0391531	hippo	Age8	1025	0.953992	0.349918	0.646492	NA	NA	NA	NA	NA	NA	NA	Cyb5;Cyb5a	Cytochrome b5	G5E850;P56395	Cyb5;Cyb5a	Cyb5a	ENSMUSG00000024646	109672
DE.hippo.Age2	-0.0063407	hippo	Age2	1025	-0.190368	0.850673	0.993941	NA	NA	NA	NA	NA	NA	NA	Cyb5;Cyb5a	Cytochrome b5	G5E850;P56395	Cyb5;Cyb5a	Cyb5	ENSMUSG00000024646	109672
DE.hippo.Age5	-0.0161688	hippo	Age5	1025	-0.389751	0.699075	0.999919	NA	NA	NA	NA	NA	NA	NA	Cyb5;Cyb5a	Cytochrome b5	G5E850;P56395	Cyb5;Cyb5a	Cyb5	ENSMUSG00000024646	109672
DE.hippo.Age8	0.0391531	hippo	Age8	1025	0.953992	0.349918	0.646492	NA	NA	NA	NA	NA	NA	NA	Cyb5;Cyb5a	Cytochrome b5	G5E850;P56395	Cyb5;Cyb5a	Cyb5	ENSMUSG00000024646	109672
DE.hippo.Age2	-0.0590179	hippo	Age2	522	-0.861965	0.398329	0.898731	NA	NA	NA	NA	NA	NA	NA	Cuta	Protein CutA	D5MCW4;Q9CQ89;Q9CQ89-3	Cuta	Cuta	ENSMUSG00000024194	67675
DE.hippo.Age5	0.0170043	hippo	Age5	522	0.14673	0.884185	0.999919	NA	NA	NA	NA	NA	NA	NA	Cuta	Protein CutA	D5MCW4;Q9CQ89;Q9CQ89-3	Cuta	Cuta	ENSMUSG00000024194	67675
DE.hippo.Age8	0.0285218	hippo	Age8	522	0.338343	0.738146	0.91823	NA	NA	NA	NA	NA	NA	NA	Cuta	Protein CutA	D5MCW4;Q9CQ89;Q9CQ89-3	Cuta	Cuta	ENSMUSG00000024194	67675
DE.hippo.Age2	0.00532804	hippo	Age2	4506	0.355748	0.725236	0.985225	NA	NA	NA	NA	NA	NA	NA	Cul5	Cullin-5	E9PV12;E9Q6Z0;G3X914;Q9D5V5	Cul5	Cul5	ENSMUSG00000032030	75717
DE.hippo.Age5	-0.00850249	hippo	Age5	4506	-0.753798	0.455997	0.999919	NA	NA	NA	NA	NA	NA	NA	Cul5	Cullin-5	E9PV12;E9Q6Z0;G3X914;Q9D5V5	Cul5	Cul5	ENSMUSG00000032030	75717
DE.hippo.Age8	-0.0410809	hippo	Age8	4506	-2.55643	0.0175745	0.0860239	NA	NA	NA	NA	NA	NA	NA	Cul5	Cullin-5	E9PV12;E9Q6Z0;G3X914;Q9D5V5	Cul5	Cul5	ENSMUSG00000032030	75717
DE.hippo.Age2	-0.0075317	hippo	Age2	48	-0.295564	0.770186	0.985225	NA	NA	NA	NA	NA	NA	NA	Cul4b	Cullin-4B	A2A432;A2A432-2;E9PXY1;J3QJX0	Cul4b	Cul4b	ENSMUSG00000031095	72584
DE.hippo.Age5	0.062239	hippo	Age5	48	1.51071	0.139812	0.873327	NA	NA	NA	NA	NA	NA	NA	Cul4b	Cullin-4B	A2A432;A2A432-2;E9PXY1;J3QJX0	Cul4b	Cul4b	ENSMUSG00000031095	72584
DE.hippo.Age8	-0.00685186	hippo	Age8	48	-0.276812	0.784375	0.937363	NA	NA	NA	NA	NA	NA	NA	Cul4b	Cullin-4B	A2A432;A2A432-2;E9PXY1;J3QJX0	Cul4b	Cul4b	ENSMUSG00000031095	72584
DE.hippo.Age2	0.069249	hippo	Age2	2305	0.54602	0.590253	0.966363	NA	NA	NA	NA	NA	NA	NA	Cul4a	Cullin-4A	Q3TCH7	Cul4a	Cul4a	ENSMUSG00000031446	99375
DE.hippo.Age5	-0.010649	hippo	Age5	2305	-0.0701062	0.944519	0.999919	NA	NA	NA	NA	NA	NA	NA	Cul4a	Cullin-4A	Q3TCH7	Cul4a	Cul4a	ENSMUSG00000031446	99375
DE.hippo.Age8	-0.0717814	hippo	Age8	2305	-0.640429	0.528446	0.803931	NA	NA	NA	NA	NA	NA	NA	Cul4a	Cullin-4A	Q3TCH7	Cul4a	Cul4a	ENSMUSG00000031446	99375
DE.hippo.Age2	0.0104782	hippo	Age2	4812	0.955638	0.349086	0.861678	NA	NA	NA	NA	NA	NA	NA	Cul3	Cullin-3	E9Q4T8;Q9JLV5	Cul3	Cul3	ENSMUSG00000004364	26554
DE.hippo.Age5	-0.00949186	hippo	Age5	4812	-0.69649	0.490709	0.999919	NA	NA	NA	NA	NA	NA	NA	Cul3	Cullin-3	E9Q4T8;Q9JLV5	Cul3	Cul3	ENSMUSG00000004364	26554
DE.hippo.Age8	-0.0143414	hippo	Age8	4812	-1.0379	0.310006	0.603657	NA	NA	NA	NA	NA	NA	NA	Cul3	Cullin-3	E9Q4T8;Q9JLV5	Cul3	Cul3	ENSMUSG00000004364	26554
DE.hippo.Age2	-0.00517887	hippo	Age2	4499	-0.367484	0.716582	0.985225	NA	NA	NA	NA	NA	NA	NA	Cul2	Cullin-2	E0CYT5;Q9D4H8;Q9D4H8-2	Cul2	Cul2	ENSMUSG00000024231	71745
DE.hippo.Age5	-0.016585	hippo	Age5	4499	-1.18538	0.243829	0.999919	NA	NA	NA	NA	NA	NA	NA	Cul2	Cullin-2	E0CYT5;Q9D4H8;Q9D4H8-2	Cul2	Cul2	ENSMUSG00000024231	71745
DE.hippo.Age8	0.0115148	hippo	Age8	4499	0.784942	0.440426	0.726144	NA	NA	NA	NA	NA	NA	NA	Cul2	Cullin-2	E0CYT5;Q9D4H8;Q9D4H8-2	Cul2	Cul2	ENSMUSG00000024231	71745
DE.hippo.Age2	0.0108331	hippo	Age2	4959	0.33687	0.739236	0.985225	NA	NA	NA	NA	NA	NA	NA	Cul1	Cullin-1	Q3TPM3;Q9WTX6	Cul1	Cul1	ENSMUSG00000029686	26965
DE.hippo.Age5	0.00950274	hippo	Age5	4959	0.359852	0.721114	0.999919	NA	NA	NA	NA	NA	NA	NA	Cul1	Cullin-1	Q3TPM3;Q9WTX6	Cul1	Cul1	ENSMUSG00000029686	26965
DE.hippo.Age8	0.0424611	hippo	Age8	4959	2.44276	0.0225927	0.101918	NA	NA	NA	NA	NA	NA	NA	Cul1	Cullin-1	Q3TPM3;Q9WTX6	Cul1	Cul1	ENSMUSG00000029686	26965
DE.hippo.Age2	0.00999826	hippo	Age2	320	0.637041	0.530321	0.951699	NA	NA	NA	NA	NA	NA	NA	Cttnbp2	Cortactin-binding protein 2	B9EJA2;B9EJA2-4;B9EJA2-5	Cttnbp2	Cttnbp2	ENSMUSG00000000416	30785
DE.hippo.Age5	0.00550771	hippo	Age5	320	0.312846	0.756249	0.999919	NA	NA	NA	NA	NA	NA	NA	Cttnbp2	Cortactin-binding protein 2	B9EJA2;B9EJA2-4;B9EJA2-5	Cttnbp2	Cttnbp2	ENSMUSG00000000416	30785
DE.hippo.Age8	-0.0371226	hippo	Age8	320	-2.36788	0.0265921	0.116246	NA	NA	NA	NA	NA	NA	NA	Cttnbp2	Cortactin-binding protein 2	B9EJA2;B9EJA2-4;B9EJA2-5	Cttnbp2	Cttnbp2	ENSMUSG00000000416	30785
DE.hippo.Age2	0.0147315	hippo	Age2	2613	1.00734	0.32414	0.846366	NA	NA	NA	NA	NA	NA	NA	Cttn	Src substrate cortactin	Q60598;Q921L6	Cttn	Cttn	ENSMUSG00000031078	13043
DE.hippo.Age5	0.00334078	hippo	Age5	2613	0.206959	0.837238	0.999919	NA	NA	NA	NA	NA	NA	NA	Cttn	Src substrate cortactin	Q60598;Q921L6	Cttn	Cttn	ENSMUSG00000031078	13043
DE.hippo.Age8	-0.0382647	hippo	Age8	2613	-2.57551	0.0168417	0.0837699	NA	NA	NA	NA	NA	NA	NA	Cttn	Src substrate cortactin	Q60598;Q921L6	Cttn	Cttn	ENSMUSG00000031078	13043
DE.hippo.Age2	0.0153664	hippo	Age2	1389	0.106408	0.916212	0.997798	NA	NA	NA	NA	NA	NA	NA	Ctsl1	Cathepsin L1;Cathepsin L1 heavy chain;Cathepsin L1 light chain	P06797	Ctsl;Ctsl1	Ctsl1	ENSMUSG00000021477	13039
DE.hippo.Age5	-0.0617839	hippo	Age5	1389	-0.364863	0.717765	0.999919	NA	NA	NA	NA	NA	NA	NA	Ctsl1	Cathepsin L1;Cathepsin L1 heavy chain;Cathepsin L1 light chain	P06797	Ctsl;Ctsl1	Ctsl1	ENSMUSG00000021477	13039
DE.hippo.Age8	-0.0316282	hippo	Age8	1389	-0.185862	0.854501	0.962003	NA	NA	NA	NA	NA	NA	NA	Ctsl1	Cathepsin L1;Cathepsin L1 heavy chain;Cathepsin L1 light chain	P06797	Ctsl;Ctsl1	Ctsl1	ENSMUSG00000021477	13039
DE.hippo.Age2	0.0153664	hippo	Age2	1389	0.106408	0.916212	0.997798	NA	NA	NA	NA	NA	NA	NA	Ctsl1	Cathepsin L1;Cathepsin L1 heavy chain;Cathepsin L1 light chain	P06797	Ctsl;Ctsl1	Ctsl	ENSMUSG00000021477	13039
DE.hippo.Age5	-0.0617839	hippo	Age5	1389	-0.364863	0.717765	0.999919	NA	NA	NA	NA	NA	NA	NA	Ctsl1	Cathepsin L1;Cathepsin L1 heavy chain;Cathepsin L1 light chain	P06797	Ctsl;Ctsl1	Ctsl	ENSMUSG00000021477	13039
DE.hippo.Age8	-0.0316282	hippo	Age8	1389	-0.185862	0.854501	0.962003	NA	NA	NA	NA	NA	NA	NA	Ctsl1	Cathepsin L1;Cathepsin L1 heavy chain;Cathepsin L1 light chain	P06797	Ctsl;Ctsl1	Ctsl	ENSMUSG00000021477	13039
DE.hippo.Age2	0.0183051	hippo	Age2	1526	1.16698	0.255048	0.785142	NA	NA	NA	NA	NA	NA	NA	Ctsd	Cathepsin D	F6Y6L6;F8WIR1;P18242	Ctsd	Ctsd	ENSMUSG00000007891	13033
DE.hippo.Age5	0.0397476	hippo	Age5	1526	2.2346	0.0319081	0.483638	NA	NA	NA	NA	NA	NA	NA	Ctsd	Cathepsin D	F6Y6L6;F8WIR1;P18242	Ctsd	Ctsd	ENSMUSG00000007891	13033
DE.hippo.Age8	0.0882534	hippo	Age8	1526	5.33747	1.97e-05	0.000596548	NA	NA	NA	NA	NA	NA	NA	Ctsd	Cathepsin D	F6Y6L6;F8WIR1;P18242	Ctsd	Ctsd	ENSMUSG00000007891	13033
DE.hippo.Age2	-0.0295744	hippo	Age2	1437	-1.30933	0.203213	0.739892	NA	NA	NA	NA	NA	NA	NA	Ctsb	Cathepsin B;Cathepsin B light chain;Cathepsin B heavy chain	P10605	Ctsb	Ctsb	ENSMUSG00000021939	13030
DE.hippo.Age5	0.0544927	hippo	Age5	1437	3.36055	0.0018872	0.0839804	NA	NA	NA	NA	NA	NA	NA	Ctsb	Cathepsin B;Cathepsin B light chain;Cathepsin B heavy chain	P10605	Ctsb	Ctsb	ENSMUSG00000021939	13030
DE.hippo.Age8	0.119656	hippo	Age8	1437	7.70243	7.68e-08	1.31e-05	NA	NA	NA	NA	NA	NA	NA	Ctsb	Cathepsin B;Cathepsin B light chain;Cathepsin B heavy chain	P10605	Ctsb	Ctsb	ENSMUSG00000021939	13030
DE.hippo.Age2	-0.00157404	hippo	Age2	988	-0.00948411	0.992514	0.998452	NA	NA	NA	NA	NA	NA	NA	Ctsa	Lysosomal protective protein;Lysosomal protective protein 32 kDa chain;Lysosomal protective protein 20 kDa chain	G3X8T3;P16675	Ctsa	Ctsa	ENSMUSG00000017760	19025
DE.hippo.Age5	0.037323	hippo	Age5	988	0.218005	0.828724	0.999919	NA	NA	NA	NA	NA	NA	NA	Ctsa	Lysosomal protective protein;Lysosomal protective protein 32 kDa chain;Lysosomal protective protein 20 kDa chain	G3X8T3;P16675	Ctsa	Ctsa	ENSMUSG00000017760	19025
DE.hippo.Age8	-0.0197982	hippo	Age8	988	-0.109209	0.914113	0.981916	NA	NA	NA	NA	NA	NA	NA	Ctsa	Lysosomal protective protein;Lysosomal protective protein 32 kDa chain;Lysosomal protective protein 20 kDa chain	G3X8T3;P16675	Ctsa	Ctsa	ENSMUSG00000017760	19025
DE.hippo.Age2	0.0529339	hippo	Age2	2129	0.253949	0.802096	0.989426	NA	NA	NA	NA	NA	NA	NA	Ctps1	CTP synthase 1	P70698	Ctps;Ctps1	Ctps1	ENSMUSG00000028633	51797
DE.hippo.Age5	-0.0486753	hippo	Age5	2129	-0.262949	0.794324	0.999919	NA	NA	NA	NA	NA	NA	NA	Ctps1	CTP synthase 1	P70698	Ctps;Ctps1	Ctps1	ENSMUSG00000028633	51797
DE.hippo.Age2	0.0529339	hippo	Age2	2129	0.253949	0.802096	0.989426	NA	NA	NA	NA	NA	NA	NA	Ctps1	CTP synthase 1	P70698	Ctps;Ctps1	Ctps	ENSMUSG00000028633	51797
DE.hippo.Age5	-0.0486753	hippo	Age5	2129	-0.262949	0.794324	0.999919	NA	NA	NA	NA	NA	NA	NA	Ctps1	CTP synthase 1	P70698	Ctps;Ctps1	Ctps	ENSMUSG00000028633	51797
DE.hippo.Age2	0.0344871	hippo	Age2	785	2.07954	0.0487771	0.432121	NA	NA	NA	NA	NA	NA	NA	Ctnnd2	Catenin delta-2	E9QKH8;O35927;O35927-2	Ctnnd2;Pkp4	Ctnnd2	ENSMUSG00000022240;ENSMUSG00000026991	18163;227937
DE.hippo.Age5	0.00407889	hippo	Age5	785	0.319255	0.751425	0.999919	NA	NA	NA	NA	NA	NA	NA	Ctnnd2	Catenin delta-2	E9QKH8;O35927;O35927-2	Ctnnd2;Pkp4	Ctnnd2	ENSMUSG00000022240;ENSMUSG00000026991	18163;227937
DE.hippo.Age8	0.0276736	hippo	Age8	785	2.13891	0.0431846	0.163477	NA	NA	NA	NA	NA	NA	NA	Ctnnd2	Catenin delta-2	E9QKH8;O35927;O35927-2	Ctnnd2;Pkp4	Ctnnd2	ENSMUSG00000022240;ENSMUSG00000026991	18163;227937
DE.hippo.Age2	0.0656817	hippo	Age2	752	0.326789	0.746751	0.985225	NA	NA	NA	NA	NA	NA	NA	Ctnnd1	Catenin delta-1	D3Z2H7;D3Z7H6;E9Q8Z4;E9Q8Z5;E9Q8Z6;E9Q8Z8;E9Q905;E9Q906;E9Q907;E9Q986;G3X9V2;P30999;P30999-2;P30999-3	Ctnnd1;Gm28635	Ctnnd1	ENSMUSG00000034101;ENSMUSG00000101645	12388
DE.hippo.Age5	0.01513	hippo	Age5	752	0.0625432	0.950485	0.999919	NA	NA	NA	NA	NA	NA	NA	Ctnnd1	Catenin delta-1	D3Z2H7;D3Z7H6;E9Q8Z4;E9Q8Z5;E9Q8Z6;E9Q8Z8;E9Q905;E9Q906;E9Q907;E9Q986;G3X9V2;P30999;P30999-2;P30999-3	Ctnnd1;Gm28635	Ctnnd1	ENSMUSG00000034101;ENSMUSG00000101645	12388
DE.hippo.Age8	0.0772088	hippo	Age8	752	0.36643	0.717512	0.909632	NA	NA	NA	NA	NA	NA	NA	Ctnnd1	Catenin delta-1	D3Z2H7;D3Z7H6;E9Q8Z4;E9Q8Z5;E9Q8Z6;E9Q8Z8;E9Q905;E9Q906;E9Q907;E9Q986;G3X9V2;P30999;P30999-2;P30999-3	Ctnnd1;Gm28635	Ctnnd1	ENSMUSG00000034101;ENSMUSG00000101645	12388
DE.hippo.Age2	0.0237335	hippo	Age2	2226	1.79427	0.0857842	0.528159	NA	NA	NA	NA	NA	NA	NA	Ctnnb1	Catenin beta-1	E9Q6A9;Q02248	Ctnnb1	Ctnnb1	ENSMUSG00000006932	12387
DE.hippo.Age5	-0.00752352	hippo	Age5	2226	-0.657642	0.515058	0.999919	NA	NA	NA	NA	NA	NA	NA	Ctnnb1	Catenin beta-1	E9Q6A9;Q02248	Ctnnb1	Ctnnb1	ENSMUSG00000006932	12387
DE.hippo.Age8	0.0223185	hippo	Age8	2226	2.29993	0.0307742	0.130489	NA	NA	NA	NA	NA	NA	NA	Ctnnb1	Catenin beta-1	E9Q6A9;Q02248	Ctnnb1	Ctnnb1	ENSMUSG00000006932	12387
DE.hippo.Age2	-0.050851	hippo	Age2	1591	-0.748516	0.461654	0.934958	NA	NA	NA	NA	NA	NA	NA	Ctnna1	Catenin alpha-1	P26231	Ctnna1;Ctnna3	Ctnna3	ENSMUSG00000037815;ENSMUSG00000060843	12385;216033
DE.hippo.Age5	0.0409261	hippo	Age5	1591	0.717282	0.477946	0.999919	NA	NA	NA	NA	NA	NA	NA	Ctnna1	Catenin alpha-1	P26231	Ctnna1;Ctnna3	Ctnna3	ENSMUSG00000037815;ENSMUSG00000060843	12385;216033
DE.hippo.Age8	0.0083528	hippo	Age8	1591	0.164087	0.871083	0.964693	NA	NA	NA	NA	NA	NA	NA	Ctnna1	Catenin alpha-1	P26231	Ctnna1;Ctnna3	Ctnna3	ENSMUSG00000037815;ENSMUSG00000060843	12385;216033
DE.hippo.Age2	0.0172425	hippo	Age2	2681	1.41444	0.170485	0.701973	NA	NA	NA	NA	NA	NA	NA	Ctnna2	Catenin alpha-2	Q61301-2;Q61301-3	Ctnna2	Ctnna2	ENSMUSG00000063063	12386
DE.hippo.Age5	-0.0196286	hippo	Age5	2681	-1.60895	0.116585	0.824897	NA	NA	NA	NA	NA	NA	NA	Ctnna2	Catenin alpha-2	Q61301-2;Q61301-3	Ctnna2	Ctnna2	ENSMUSG00000063063	12386
DE.hippo.Age8	0.0164257	hippo	Age8	2681	1.55291	0.133974	0.358145	NA	NA	NA	NA	NA	NA	NA	Ctnna2	Catenin alpha-2	Q61301-2;Q61301-3	Ctnna2	Ctnna2	ENSMUSG00000063063	12386
DE.hippo.Age2	-0.050851	hippo	Age2	1591	-0.748516	0.461654	0.934958	NA	NA	NA	NA	NA	NA	NA	Ctnna1	Catenin alpha-1	P26231	Ctnna1;Ctnna3	Ctnna1	ENSMUSG00000037815;ENSMUSG00000060843	12385;216033
DE.hippo.Age5	0.0409261	hippo	Age5	1591	0.717282	0.477946	0.999919	NA	NA	NA	NA	NA	NA	NA	Ctnna1	Catenin alpha-1	P26231	Ctnna1;Ctnna3	Ctnna1	ENSMUSG00000037815;ENSMUSG00000060843	12385;216033
DE.hippo.Age8	0.0083528	hippo	Age8	1591	0.164087	0.871083	0.964693	NA	NA	NA	NA	NA	NA	NA	Ctnna1	Catenin alpha-1	P26231	Ctnna1;Ctnna3	Ctnna1	ENSMUSG00000037815;ENSMUSG00000060843	12385;216033
DE.hippo.Age2	0.154429	hippo	Age2	1865	1.9853	0.0601658	0.454445	NA	NA	NA	NA	NA	NA	NA	Ctbp2	C-terminal-binding protein 2	E9PWQ9;E9Q0T4;P56546;P56546-2;Q91YZ2	Ctbp2	Ctbp2	ENSMUSG00000030970	13017
DE.hippo.Age5	-0.00462011	hippo	Age5	1865	-0.0594827	0.952936	0.999919	NA	NA	NA	NA	NA	NA	NA	Ctbp2	C-terminal-binding protein 2	E9PWQ9;E9Q0T4;P56546;P56546-2;Q91YZ2	Ctbp2	Ctbp2	ENSMUSG00000030970	13017
DE.hippo.Age8	-0.0969942	hippo	Age8	1865	-1.12573	0.272295	0.5644	NA	NA	NA	NA	NA	NA	NA	Ctbp2	C-terminal-binding protein 2	E9PWQ9;E9Q0T4;P56546;P56546-2;Q91YZ2	Ctbp2	Ctbp2	ENSMUSG00000030970	13017
DE.hippo.Age2	0.00334469	hippo	Age2	1319	0.337576	0.738711	0.985225	NA	NA	NA	NA	NA	NA	NA	Ctbp1	C-terminal-binding protein 1	O88712;O88712-3	Ctbp1	Ctbp1	ENSMUSG00000037373	13016
DE.hippo.Age5	0.00362233	hippo	Age5	1319	0.30222	0.764268	0.999919	NA	NA	NA	NA	NA	NA	NA	Ctbp1	C-terminal-binding protein 1	O88712;O88712-3	Ctbp1	Ctbp1	ENSMUSG00000037373	13016
DE.hippo.Age8	-0.00941369	hippo	Age8	1319	-0.706282	0.487042	0.764578	NA	NA	NA	NA	NA	NA	NA	Ctbp1	C-terminal-binding protein 1	O88712;O88712-3	Ctbp1	Ctbp1	ENSMUSG00000037373	13016
DE.hippo.Age2	0.152802	hippo	Age2	3269	1.06795	0.297524	0.832982	NA	NA	NA	NA	NA	NA	NA	Cstf2	Cleavage stimulation factor subunit 2	A2AEK1;Q8BIQ5;Q8BIQ5-2	Cstf2	Cstf2	ENSMUSG00000031256	108062
DE.hippo.Age5	-0.000231218	hippo	Age5	3269	-0.00158521	0.998744	0.999919	NA	NA	NA	NA	NA	NA	NA	Cstf2	Cleavage stimulation factor subunit 2	A2AEK1;Q8BIQ5;Q8BIQ5-2	Cstf2	Cstf2	ENSMUSG00000031256	108062
DE.hippo.Age8	-0.0404702	hippo	Age8	3269	-0.273431	0.787167	0.937363	NA	NA	NA	NA	NA	NA	NA	Cstf2	Cleavage stimulation factor subunit 2	A2AEK1;Q8BIQ5;Q8BIQ5-2	Cstf2	Cstf2	ENSMUSG00000031256	108062
DE.hippo.Age2	-0.0240749	hippo	Age2	2759	-0.741909	0.465571	0.935622	NA	NA	NA	NA	NA	NA	NA	Cstb	Cystatin-B	Q62426	Cstb	Cstb	ENSMUSG00000005054	13014
DE.hippo.Age5	0.0102823	hippo	Age5	2759	0.554428	0.582801	0.999919	NA	NA	NA	NA	NA	NA	NA	Cstb	Cystatin-B	Q62426	Cstb	Cstb	ENSMUSG00000005054	13014
DE.hippo.Age8	-0.00553866	hippo	Age8	2759	-0.305102	0.763007	0.929924	NA	NA	NA	NA	NA	NA	NA	Cstb	Cystatin-B	Q62426	Cstb	Cstb	ENSMUSG00000005054	13014
DE.hippo.Age2	0.00221444	hippo	Age2	1550	0.0964521	0.923988	0.997798	NA	NA	NA	NA	NA	NA	NA	Cst3	Cystatin-C	A2APX3;P21460	Cst3	Cst3	ENSMUSG00000027447	13010
DE.hippo.Age5	0.0623629	hippo	Age5	1550	3.39397	0.00172227	0.081933	NA	NA	NA	NA	NA	NA	NA	Cst3	Cystatin-C	A2APX3;P21460	Cst3	Cst3	ENSMUSG00000027447	13010
DE.hippo.Age8	0.14216	hippo	Age8	1550	6.83217	5.47e-07	4.44e-05	NA	NA	NA	NA	NA	NA	NA	Cst3	Cystatin-C	A2APX3;P21460	Cst3	Cst3	ENSMUSG00000027447	13010
DE.hippo.Age2	-0.03521	hippo	Age2	2158	-1.11336	0.276931	0.812055	NA	NA	NA	NA	NA	NA	NA	Csrp1	Cysteine and glycine-rich protein 1	P97315	Csrp1	Csrp1	ENSMUSG00000026421	13007
DE.hippo.Age5	0.0244054	hippo	Age5	2158	0.868044	0.391266	0.999919	NA	NA	NA	NA	NA	NA	NA	Csrp1	Cysteine and glycine-rich protein 1	P97315	Csrp1	Csrp1	ENSMUSG00000026421	13007
DE.hippo.Age8	-0.0565514	hippo	Age8	2158	-3.10009	0.00501123	0.0343209	NA	NA	NA	NA	NA	NA	NA	Csrp1	Cysteine and glycine-rich protein 1	P97315	Csrp1	Csrp1	ENSMUSG00000026421	13007
DE.hippo.Age2	-0.0447858	hippo	Age2	2996	-1.57087	0.129723	0.620179	NA	NA	NA	NA	NA	NA	NA	Cspg5	Chondroitin sulfate proteoglycan 5	Q71M36;Q71M36-4	Cspg5	Cspg5	ENSMUSG00000032482	29873
DE.hippo.Age5	0.0143855	hippo	Age5	2996	0.490164	0.627068	0.999919	NA	NA	NA	NA	NA	NA	NA	Cspg5	Chondroitin sulfate proteoglycan 5	Q71M36;Q71M36-4	Cspg5	Cspg5	ENSMUSG00000032482	29873
DE.hippo.Age8	0.107947	hippo	Age8	2996	4.18245	0.000351656	0.00435946	NA	NA	NA	NA	NA	NA	NA	Cspg5	Chondroitin sulfate proteoglycan 5	Q71M36;Q71M36-4	Cspg5	Cspg5	ENSMUSG00000032482	29873
DE.hippo.Age2	0.109617	hippo	Age2	2072	3.91898	0.000676856	0.0629173	NA	NA	NA	NA	NA	NA	NA	Csnk2b	Casein kinase II subunit beta	G3UXG7;G3UXU2;P67871	Csnk2b	Csnk2b	ENSMUSG00000024387	13001
DE.hippo.Age5	0.0411606	hippo	Age5	2072	2.22813	0.0323753	0.48501	NA	NA	NA	NA	NA	NA	NA	Csnk2b	Casein kinase II subunit beta	G3UXG7;G3UXU2;P67871	Csnk2b	Csnk2b	ENSMUSG00000024387	13001
DE.hippo.Age8	-0.00340901	hippo	Age8	2072	-0.27066	0.789045	0.937881	NA	NA	NA	NA	NA	NA	NA	Csnk2b	Casein kinase II subunit beta	G3UXG7;G3UXU2;P67871	Csnk2b	Csnk2b	ENSMUSG00000024387	13001
DE.hippo.Age2	0.0172982	hippo	Age2	1230	0.818517	0.421372	0.91645	NA	NA	NA	NA	NA	NA	NA	Csnk2a2	Casein kinase II subunit alpha	O54833	Csnk2a2	Csnk2a2	ENSMUSG00000046707	13000
DE.hippo.Age5	0.00698154	hippo	Age5	1230	0.308386	0.759611	0.999919	NA	NA	NA	NA	NA	NA	NA	Csnk2a2	Casein kinase II subunit alpha	O54833	Csnk2a2	Csnk2a2	ENSMUSG00000046707	13000
DE.hippo.Age8	-0.00513957	hippo	Age8	1230	-0.266625	0.792112	0.938785	NA	NA	NA	NA	NA	NA	NA	Csnk2a2	Casein kinase II subunit alpha	O54833	Csnk2a2	Csnk2a2	ENSMUSG00000046707	13000
DE.hippo.Age2	0.0304376	hippo	Age2	2623	2.46982	0.0212757	0.298664	NA	NA	NA	NA	NA	NA	NA	Csnk2a1	Casein kinase II subunit alpha	Q60737	Csnk2a1;Gm10031	Csnk2a1	ENSMUSG00000074698;ENSMUSG00000101523	100039026;12995
DE.hippo.Age5	-0.0216658	hippo	Age5	2623	-1.87428	0.0692334	0.644124	NA	NA	NA	NA	NA	NA	NA	Csnk2a1	Casein kinase II subunit alpha	Q60737	Csnk2a1;Gm10031	Csnk2a1	ENSMUSG00000074698;ENSMUSG00000101523	100039026;12995
DE.hippo.Age8	-0.0115805	hippo	Age8	2623	-0.776161	0.445491	0.731975	NA	NA	NA	NA	NA	NA	NA	Csnk2a1	Casein kinase II subunit alpha	Q60737	Csnk2a1;Gm10031	Csnk2a1	ENSMUSG00000074698;ENSMUSG00000101523	100039026;12995
DE.hippo.Age2	0.0917972	hippo	Age2	3478	0.489616	0.629197	0.971153	NA	NA	NA	NA	NA	NA	NA	Csnk1g3	Casein kinase I isoform gamma-3	Q8C4X2	Csnk1g3	Csnk1g3	ENSMUSG00000073563	70425
DE.hippo.Age5	0.0735479	hippo	Age5	3478	0.418398	0.678279	0.999919	NA	NA	NA	NA	NA	NA	NA	Csnk1g3	Casein kinase I isoform gamma-3	Q8C4X2	Csnk1g3	Csnk1g3	ENSMUSG00000073563	70425
DE.hippo.Age2	0.0518134	hippo	Age2	4616	0.748502	0.461662	0.934958	NA	NA	NA	NA	NA	NA	NA	Csnk1d	Casein kinase I isoform delta	F7A4U8;Q9DC28;Q9DC28-2	Csnk1d	Csnk1d	ENSMUSG00000025162	104318
DE.hippo.Age5	-0.0296121	hippo	Age5	4616	-0.644202	0.523632	0.999919	NA	NA	NA	NA	NA	NA	NA	Csnk1d	Casein kinase I isoform delta	F7A4U8;Q9DC28;Q9DC28-2	Csnk1d	Csnk1d	ENSMUSG00000025162	104318
DE.hippo.Age8	0.0026682	hippo	Age8	4616	0.0645524	0.949083	0.987539	NA	NA	NA	NA	NA	NA	NA	Csnk1d	Casein kinase I isoform delta	F7A4U8;Q9DC28;Q9DC28-2	Csnk1d	Csnk1d	ENSMUSG00000025162	104318
DE.hippo.Age2	0.104155	hippo	Age2	588	0.906543	0.374813	0.883304	NA	NA	NA	NA	NA	NA	NA	Csnk1a1	Casein kinase I isoform alpha	E9PWB2;E9Q2U6;E9Q3W1;E9Q4G7;H7BXB1;Q8BK63;Q8BK63-2	Csnk1a1	Csnk1a1	ENSMUSG00000024576	93687
DE.hippo.Age5	-0.137221	hippo	Age5	588	-0.890696	0.379521	0.999919	NA	NA	NA	NA	NA	NA	NA	Csnk1a1	Casein kinase I isoform alpha	E9PWB2;E9Q2U6;E9Q3W1;E9Q4G7;H7BXB1;Q8BK63;Q8BK63-2	Csnk1a1	Csnk1a1	ENSMUSG00000024576	93687
DE.hippo.Age8	-0.103175	hippo	Age8	588	-0.996529	0.329269	0.621291	NA	NA	NA	NA	NA	NA	NA	Csnk1a1	Casein kinase I isoform alpha	E9PWB2;E9Q2U6;E9Q3W1;E9Q4G7;H7BXB1;Q8BK63;Q8BK63-2	Csnk1a1	Csnk1a1	ENSMUSG00000024576	93687
DE.hippo.Age5	-0.0279477	hippo	Age5	5174	-0.377709	0.708133	0.999919	NA	NA	NA	NA	NA	NA	NA	NA	NA	V9GX34	Csmd2	Csmd2	ENSMUSG00000028804	329942
DE.hippo.Age2	-0.00491354	hippo	Age2	3126	-0.0550202	0.956613	0.998259	NA	NA	NA	NA	NA	NA	NA	Csl	Citrate synthase	Q80X68	Csl	Csl	ENSMUSG00000046934	71832
DE.hippo.Age5	0.00560591	hippo	Age5	3126	0.037309	0.970456	0.999919	NA	NA	NA	NA	NA	NA	NA	Csl	Citrate synthase	Q80X68	Csl	Csl	ENSMUSG00000046934	71832
DE.hippo.Age8	0.0933675	hippo	Age8	3126	0.588877	0.562468	0.82404	NA	NA	NA	NA	NA	NA	NA	Csl	Citrate synthase	Q80X68	Csl	Csl	ENSMUSG00000046934	71832
DE.hippo.Age5	-0.0929419	hippo	Age5	1703	-0.73353	0.469311	0.999919	NA	NA	NA	NA	NA	NA	NA	Csk	Tyrosine-protein kinase CSK	P41241	Csk	Csk	ENSMUSG00000032312	12988
DE.hippo.Age8	0.0728675	hippo	Age8	1703	0.626609	0.539138	0.808162	NA	NA	NA	NA	NA	NA	NA	Csk	Tyrosine-protein kinase CSK	P41241	Csk	Csk	ENSMUSG00000032312	12988
DE.hippo.Age2	-0.0102477	hippo	Age2	4698	-0.729582	0.472932	0.935622	NA	NA	NA	NA	NA	NA	NA	Cse1l	Exportin-2	E9Q1T9;F6ZEW4;Q9ERK4	Cse1l	Cse1l	ENSMUSG00000002718	110750
DE.hippo.Age5	0.00286684	hippo	Age5	4698	0.160037	0.873769	0.999919	NA	NA	NA	NA	NA	NA	NA	Cse1l	Exportin-2	E9Q1T9;F6ZEW4;Q9ERK4	Cse1l	Cse1l	ENSMUSG00000002718	110750
DE.hippo.Age8	0.00459949	hippo	Age8	4698	0.273536	0.78686	0.937363	NA	NA	NA	NA	NA	NA	NA	Cse1l	Exportin-2	E9Q1T9;F6ZEW4;Q9ERK4	Cse1l	Cse1l	ENSMUSG00000002718	110750
DE.hippo.Age2	-0.01241	hippo	Age2	3923	-0.670288	0.509277	0.945187	NA	NA	NA	NA	NA	NA	NA	Csde1	Cold shock domain-containing protein E1	Q91W50	Csde1	Csde1	ENSMUSG00000068823	229663
DE.hippo.Age5	0.0252418	hippo	Age5	3923	1.95871	0.0581296	0.615201	NA	NA	NA	NA	NA	NA	NA	Csde1	Cold shock domain-containing protein E1	Q91W50	Csde1	Csde1	ENSMUSG00000068823	229663
DE.hippo.Age8	0.0294224	hippo	Age8	3923	2.08667	0.0480896	0.177689	NA	NA	NA	NA	NA	NA	NA	Csde1	Cold shock domain-containing protein E1	Q91W50	Csde1	Csde1	ENSMUSG00000068823	229663
DE.hippo.Age2	0.0450804	hippo	Age2	4404	3.5377	0.00173747	0.0999642	NA	NA	NA	NA	NA	NA	NA	Cs	Citrate synthase, mitochondrial	Q9CZU6	Cs	Cs	ENSMUSG00000005683	12974
DE.hippo.Age5	0.00965952	hippo	Age5	4404	0.717048	0.478089	0.999919	NA	NA	NA	NA	NA	NA	NA	Cs	Citrate synthase, mitochondrial	Q9CZU6	Cs	Cs	ENSMUSG00000005683	12974
DE.hippo.Age8	-0.00956493	hippo	Age8	4404	-0.630454	0.534556	0.806374	NA	NA	NA	NA	NA	NA	NA	Cs	Citrate synthase, mitochondrial	Q9CZU6	Cs	Cs	ENSMUSG00000005683	12974
DE.hippo.Age2	-0.0213959	hippo	Age2	4030	-0.593612	0.558503	0.954776	NA	NA	NA	NA	NA	NA	NA	Cryzl1	Quinone oxidoreductase-like protein 1	D3YU21;D3YZD6;D3Z6I4;F7BGV1;Q921W4;Q921W4-2	Cryzl1	Cryzl1	ENSMUSG00000058240	66609
DE.hippo.Age5	0.00227844	hippo	Age5	4030	0.0881743	0.930239	0.999919	NA	NA	NA	NA	NA	NA	NA	Cryzl1	Quinone oxidoreductase-like protein 1	D3YU21;D3YZD6;D3Z6I4;F7BGV1;Q921W4;Q921W4-2	Cryzl1	Cryzl1	ENSMUSG00000058240	66609
DE.hippo.Age8	-0.00825189	hippo	Age8	4030	-0.300367	0.766571	0.931123	NA	NA	NA	NA	NA	NA	NA	Cryzl1	Quinone oxidoreductase-like protein 1	D3YU21;D3YZD6;D3Z6I4;F7BGV1;Q921W4;Q921W4-2	Cryzl1	Cryzl1	ENSMUSG00000058240	66609
DE.hippo.Age2	0.00466605	hippo	Age2	1736	0.224072	0.824658	0.989426	NA	NA	NA	NA	NA	NA	NA	Cryz	Quinone oxidoreductase	P47199;V9GXY8	Cryz	Cryz	ENSMUSG00000028199	12972
DE.hippo.Age5	0.0327554	hippo	Age5	1736	1.51732	0.138141	0.868705	NA	NA	NA	NA	NA	NA	NA	Cryz	Quinone oxidoreductase	P47199;V9GXY8	Cryz	Cryz	ENSMUSG00000028199	12972
DE.hippo.Age8	0.0501533	hippo	Age8	1736	2.68551	0.013145	0.0695356	NA	NA	NA	NA	NA	NA	NA	Cryz	Quinone oxidoreductase	P47199;V9GXY8	Cryz	Cryz	ENSMUSG00000028199	12972
DE.hippo.Age2	0.0622681	hippo	Age2	1239	1.75389	0.0926219	0.540196	NA	NA	NA	NA	NA	NA	NA	Crym	Thiomorpholine-carboxylate dehydrogenase	O54983	Crym	Crym	ENSMUSG00000030905	12971
DE.hippo.Age5	-0.0596435	hippo	Age5	1239	-1.87505	0.0691245	0.644124	NA	NA	NA	NA	NA	NA	NA	Crym	Thiomorpholine-carboxylate dehydrogenase	O54983	Crym	Crym	ENSMUSG00000030905	12971
DE.hippo.Age8	-0.0479951	hippo	Age8	1239	-2.17616	0.0399676	0.155467	NA	NA	NA	NA	NA	NA	NA	Crym	Thiomorpholine-carboxylate dehydrogenase	O54983	Crym	Crym	ENSMUSG00000030905	12971
DE.hippo.Age2	0.0221768	hippo	Age2	4113	0.840373	0.409258	0.907258	NA	NA	NA	NA	NA	NA	NA	Cryl1	Lambda-crystallin homolog	Q99KP3	Cryl1	Cryl1	ENSMUSG00000021947	68631
DE.hippo.Age5	-0.0313324	hippo	Age5	4113	-1.45541	0.154441	0.897931	NA	NA	NA	NA	NA	NA	NA	Cryl1	Lambda-crystallin homolog	Q99KP3	Cryl1	Cryl1	ENSMUSG00000021947	68631
DE.hippo.Age8	-0.0618819	hippo	Age8	4113	-2.14218	0.0428931	0.162563	NA	NA	NA	NA	NA	NA	NA	Cryl1	Lambda-crystallin homolog	Q99KP3	Cryl1	Cryl1	ENSMUSG00000021947	68631
DE.hippo.Age2	0.0558642	hippo	Age2	1573	0.429247	0.671695	0.980218	NA	NA	NA	NA	NA	NA	NA	Cryab	Alpha-crystallin B chain	P23927	Cryab	Cryab	ENSMUSG00000032060	12955
DE.hippo.Age5	0.062009	hippo	Age5	1573	0.99554	0.326287	0.999919	NA	NA	NA	NA	NA	NA	NA	Cryab	Alpha-crystallin B chain	P23927	Cryab	Cryab	ENSMUSG00000032060	12955
DE.hippo.Age8	-0.189144	hippo	Age8	1573	-4.19594	0.000339989	0.00424724	NA	NA	NA	NA	NA	NA	NA	Cryab	Alpha-crystallin B chain	P23927	Cryab	Cryab	ENSMUSG00000032060	12955
DE.hippo.Age2	-0.0417395	hippo	Age2	2805	-0.253599	0.802134	0.989426	NA	NA	NA	NA	NA	NA	NA	Crtc1	CREB-regulated transcription coactivator 1	Q68ED7	Crtc1	Crtc1	ENSMUSG00000003575	382056
DE.hippo.Age5	0.0884199	hippo	Age5	2805	0.484547	0.631095	0.999919	NA	NA	NA	NA	NA	NA	NA	Crtc1	CREB-regulated transcription coactivator 1	Q68ED7	Crtc1	Crtc1	ENSMUSG00000003575	382056
DE.hippo.Age8	0.0544365	hippo	Age8	2805	0.464868	0.646551	0.882907	NA	NA	NA	NA	NA	NA	NA	Crtc1	CREB-regulated transcription coactivator 1	Q68ED7	Crtc1	Crtc1	ENSMUSG00000003575	382056
DE.hippo.Age5	-0.0822647	hippo	Age5	3782	-0.441369	0.661904	0.999919	NA	NA	NA	NA	NA	NA	NA	Crtac1	Cartilage acidic protein 1	Q8R555	Crtac1	Crtac1	ENSMUSG00000042401	72832
DE.hippo.Age8	0.0740137	hippo	Age8	3782	0.467354	0.644799	0.882557	NA	NA	NA	NA	NA	NA	NA	Crtac1	Cartilage acidic protein 1	Q8R555	Crtac1	Crtac1	ENSMUSG00000042401	72832
DE.hippo.Age2	-0.0761163	hippo	Age2	3599	-0.476305	0.638955	0.973365	NA	NA	NA	NA	NA	NA	NA	Crocc	Rootletin	Q8CJ40;Q8CJ40-3	Crocc	Crocc	ENSMUSG00000040860	230872
DE.hippo.Age2	0.222819	hippo	Age2	2169	1.2934	0.209755	0.739892	NA	NA	NA	NA	NA	NA	NA	Crmp1	Dihydropyrimidinase-related protein 1	P97427	Crmp1	Crmp1	ENSMUSG00000029121	12933
DE.hippo.Age2	-0.00846125	hippo	Age2	2874	-0.774882	0.446218	0.926817	NA	NA	NA	NA	NA	NA	NA	Crmp1	NA	Q6P1J1	Crmp1	Crmp1	ENSMUSG00000029121	12933
DE.hippo.Age5	0.00141926	hippo	Age5	2169	0.00950385	0.992474	0.999919	NA	NA	NA	NA	NA	NA	NA	Crmp1	Dihydropyrimidinase-related protein 1	P97427	Crmp1	Crmp1	ENSMUSG00000029121	12933
DE.hippo.Age5	0.0226352	hippo	Age5	2874	1.65635	0.106566	0.812189	NA	NA	NA	NA	NA	NA	NA	Crmp1	NA	Q6P1J1	Crmp1	Crmp1	ENSMUSG00000029121	12933
DE.hippo.Age8	0.137583	hippo	Age8	2169	0.665507	0.512578	0.786793	NA	NA	NA	NA	NA	NA	NA	Crmp1	Dihydropyrimidinase-related protein 1	P97427	Crmp1	Crmp1	ENSMUSG00000029121	12933
DE.hippo.Age8	-0.0020433	hippo	Age8	2874	-0.179733	0.858922	0.962003	NA	NA	NA	NA	NA	NA	NA	Crmp1	NA	Q6P1J1	Crmp1	Crmp1	ENSMUSG00000029121	12933
DE.hippo.Age2	-0.0046042	hippo	Age2	1750	-0.161239	0.873298	0.99447	NA	NA	NA	NA	NA	NA	NA	Crkl	Crk-like protein	P47941	Crkl	Crkl	ENSMUSG00000006134	12929
DE.hippo.Age5	0.0353683	hippo	Age5	1750	1.61551	0.115154	0.824124	NA	NA	NA	NA	NA	NA	NA	Crkl	Crk-like protein	P47941	Crkl	Crkl	ENSMUSG00000006134	12929
DE.hippo.Age8	-0.0143691	hippo	Age8	1750	-0.822587	0.419113	0.711219	NA	NA	NA	NA	NA	NA	NA	Crkl	Crk-like protein	P47941	Crkl	Crkl	ENSMUSG00000006134	12929
DE.hippo.Age2	0.00358944	hippo	Age2	2773	0.215859	0.83098	0.989426	NA	NA	NA	NA	NA	NA	NA	Crk	Adapter molecule crk	Q64010	Crk	Crk	ENSMUSG00000017776	12928
DE.hippo.Age5	0.0163654	hippo	Age5	2773	1.02218	0.313691	0.999919	NA	NA	NA	NA	NA	NA	NA	Crk	Adapter molecule crk	Q64010	Crk	Crk	ENSMUSG00000017776	12928
DE.hippo.Age8	0.00152189	hippo	Age8	2773	0.115786	0.908818	0.979376	NA	NA	NA	NA	NA	NA	NA	Crk	Adapter molecule crk	Q64010	Crk	Crk	ENSMUSG00000017776	12928
DE.hippo.Age2	-0.0227151	hippo	Age2	4644	-0.8465	0.405902	0.906016	NA	NA	NA	NA	NA	NA	NA	Crip2	Cysteine-rich protein 2	Q9DCT8	Crip2	Crip2	ENSMUSG00000006356	68337
DE.hippo.Age5	0.0319128	hippo	Age5	4644	1.06825	0.2927	0.999919	NA	NA	NA	NA	NA	NA	NA	Crip2	Cysteine-rich protein 2	Q9DCT8	Crip2	Crip2	ENSMUSG00000006356	68337
DE.hippo.Age8	0.0997107	hippo	Age8	4644	4.7714	8.05e-05	0.00164273	NA	NA	NA	NA	NA	NA	NA	Crip2	Cysteine-rich protein 2	Q9DCT8	Crip2	Crip2	ENSMUSG00000006356	68337
DE.hippo.Age2	0.0427637	hippo	Age2	2061	0.299707	0.767182	0.985225	NA	NA	NA	NA	NA	NA	NA	Crip1	Cysteine-rich protein 1	P63254	Crip1	Crip1	ENSMUSG00000006360	12925
DE.hippo.Age5	-0.101722	hippo	Age5	2061	-0.624372	0.536796	0.999919	NA	NA	NA	NA	NA	NA	NA	Crip1	Cysteine-rich protein 1	P63254	Crip1	Crip1	ENSMUSG00000006360	12925
DE.hippo.Age2	0.0654837	hippo	Age2	3957	0.326336	0.747219	0.985225	NA	NA	NA	NA	NA	NA	NA	Creld1	Cysteine-rich with EGF-like domain protein 1	Q91XD7	Creld1	Creld1	ENSMUSG00000030284	171508
DE.hippo.Age5	-0.0573487	hippo	Age5	3957	-0.322522	0.748971	0.999919	NA	NA	NA	NA	NA	NA	NA	Creld1	Cysteine-rich with EGF-like domain protein 1	Q91XD7	Creld1	Creld1	ENSMUSG00000030284	171508
DE.hippo.Age8	0.18164	hippo	Age8	3957	1.2537	0.22243	0.495432	NA	NA	NA	NA	NA	NA	NA	Creld1	Cysteine-rich with EGF-like domain protein 1	Q91XD7	Creld1	Creld1	ENSMUSG00000030284	171508
DE.hippo.Age2	-0.00916833	hippo	Age2	3497	-0.0646496	0.949057	0.998259	NA	NA	NA	NA	NA	NA	NA	Crbn	Protein cereblon	Q8C7D2;Q8C7D2-2;Q8C7D2-3	Crbn	Crbn	ENSMUSG00000005362	58799
DE.hippo.Age5	-0.0478114	hippo	Age5	3497	-0.305232	0.762045	0.999919	NA	NA	NA	NA	NA	NA	NA	Crbn	Protein cereblon	Q8C7D2;Q8C7D2-2;Q8C7D2-3	Crbn	Crbn	ENSMUSG00000005362	58799
DE.hippo.Age8	0.109015	hippo	Age8	3497	0.774082	0.446695	0.733131	NA	NA	NA	NA	NA	NA	NA	Crbn	Protein cereblon	Q8C7D2;Q8C7D2-2;Q8C7D2-3	Crbn	Crbn	ENSMUSG00000005362	58799
DE.hippo.Age2	0.0425648	hippo	Age2	1075	0.237447	0.814389	0.989426	NA	NA	NA	NA	NA	NA	NA	Crat	Carnitine O-acetyltransferase	H7BX88;P47934	Crat	Crat	ENSMUSG00000026853	12908
DE.hippo.Age5	0.121239	hippo	Age5	1075	0.649539	0.520341	0.999919	NA	NA	NA	NA	NA	NA	NA	Crat	Carnitine O-acetyltransferase	H7BX88;P47934	Crat	Crat	ENSMUSG00000026853	12908
DE.hippo.Age8	-0.176116	hippo	Age8	1075	-1.11685	0.275995	0.566977	NA	NA	NA	NA	NA	NA	NA	Crat	Carnitine O-acetyltransferase	H7BX88;P47934	Crat	Crat	ENSMUSG00000026853	12908
DE.hippo.Age2	0.0611114	hippo	Age2	3203	1.7672	0.0903185	0.538213	NA	NA	NA	NA	NA	NA	NA	Cpt1c	Carnitine O-palmitoyltransferase 1, brain isoform	Q8BGD5	Cpt1c	Cpt1c	ENSMUSG00000007783	78070
DE.hippo.Age5	0.00175581	hippo	Age5	3203	0.0658387	0.94788	0.999919	NA	NA	NA	NA	NA	NA	NA	Cpt1c	Carnitine O-palmitoyltransferase 1, brain isoform	Q8BGD5	Cpt1c	Cpt1c	ENSMUSG00000007783	78070
DE.hippo.Age8	0.0199324	hippo	Age8	3203	0.824582	0.418002	0.710286	NA	NA	NA	NA	NA	NA	NA	Cpt1c	Carnitine O-palmitoyltransferase 1, brain isoform	Q8BGD5	Cpt1c	Cpt1c	ENSMUSG00000007783	78070
DE.hippo.Age2	0.116223	hippo	Age2	2182	0.779484	0.445172	0.926817	NA	NA	NA	NA	NA	NA	NA	Cpt1a	Carnitine O-palmitoyltransferase 1, liver isoform	P97742	Cpt1a	Cpt1a	ENSMUSG00000024900	12894
DE.hippo.Age5	-0.00905197	hippo	Age5	2182	-0.0528222	0.958173	0.999919	NA	NA	NA	NA	NA	NA	NA	Cpt1a	Carnitine O-palmitoyltransferase 1, liver isoform	P97742	Cpt1a	Cpt1a	ENSMUSG00000024900	12894
DE.hippo.Age8	0.049639	hippo	Age8	2182	0.312827	0.757467	0.927266	NA	NA	NA	NA	NA	NA	NA	Cpt1a	Carnitine O-palmitoyltransferase 1, liver isoform	P97742	Cpt1a	Cpt1a	ENSMUSG00000024900	12894
DE.hippo.Age2	-0.0978064	hippo	Age2	3370	-1.64587	0.116017	0.580434	NA	NA	NA	NA	NA	NA	NA	Cpsf7	Cleavage and polyadenylation specificity factor subunit 7	Q8BTV2;Q8BTV2-2	Cpsf7	Cpsf7	ENSMUSG00000034820	269061
DE.hippo.Age5	-0.0703279	hippo	Age5	3370	-0.858393	0.396849	0.999919	NA	NA	NA	NA	NA	NA	NA	Cpsf7	Cleavage and polyadenylation specificity factor subunit 7	Q8BTV2;Q8BTV2-2	Cpsf7	Cpsf7	ENSMUSG00000034820	269061
DE.hippo.Age2	0.109867	hippo	Age2	1049	2.03838	0.0530412	0.440295	NA	NA	NA	NA	NA	NA	NA	Cpsf6	Cleavage and polyadenylation specificity factor subunit 6	H3BJ30;H3BJW3;H3BKW0;Q6NVF9	Cpsf6	Cpsf6	ENSMUSG00000055531	432508
DE.hippo.Age5	-0.0339869	hippo	Age5	1049	-1.12369	0.268772	0.999919	NA	NA	NA	NA	NA	NA	NA	Cpsf6	Cleavage and polyadenylation specificity factor subunit 6	H3BJ30;H3BJW3;H3BKW0;Q6NVF9	Cpsf6	Cpsf6	ENSMUSG00000055531	432508
DE.hippo.Age8	0.0367591	hippo	Age8	1049	0.627027	0.536761	0.80713	NA	NA	NA	NA	NA	NA	NA	Cpsf6	Cleavage and polyadenylation specificity factor subunit 6	H3BJ30;H3BJW3;H3BKW0;Q6NVF9	Cpsf6	Cpsf6	ENSMUSG00000055531	432508
DE.hippo.Age2	0.0551497	hippo	Age2	3181	1.23194	0.230286	0.76351	NA	NA	NA	NA	NA	NA	NA	Cpped1	Calcineurin-like phosphoesterase domain-containing protein 1	D3Z7F7;Q8BFS6;Q8BFS6-2;Q8BFS6-3;Q8BFS6-4	Cpped1	Cpped1	ENSMUSG00000065979	223978
DE.hippo.Age5	0.0714609	hippo	Age5	3181	1.66791	0.104231	0.805758	NA	NA	NA	NA	NA	NA	NA	Cpped1	Calcineurin-like phosphoesterase domain-containing protein 1	D3Z7F7;Q8BFS6;Q8BFS6-2;Q8BFS6-3;Q8BFS6-4	Cpped1	Cpped1	ENSMUSG00000065979	223978
DE.hippo.Age8	0.0520444	hippo	Age8	3181	0.953215	0.350303	0.646836	NA	NA	NA	NA	NA	NA	NA	Cpped1	Calcineurin-like phosphoesterase domain-containing protein 1	D3Z7F7;Q8BFS6;Q8BFS6-2;Q8BFS6-3;Q8BFS6-4	Cpped1	Cpped1	ENSMUSG00000065979	223978
DE.hippo.Age5	-0.0609339	hippo	Age5	1685	-0.387662	0.700748	0.999919	NA	NA	NA	NA	NA	NA	NA	Cpox	Coproporphyrinogen-III oxidase, mitochondrial	P36552	Cpox	Cpox	ENSMUSG00000022742	12892
DE.hippo.Age8	-0.139355	hippo	Age8	1685	-1.11441	0.276512	0.566977	NA	NA	NA	NA	NA	NA	NA	Cpox	Coproporphyrinogen-III oxidase, mitochondrial	P36552	Cpox	Cpox	ENSMUSG00000022742	12892
DE.hippo.Age2	-0.0938011	hippo	Age2	3616	-1.43712	0.164004	0.684957	NA	NA	NA	NA	NA	NA	NA	Cpne5	Copine-5	Q8JZW4	Cpne5;Cpne9	Cpne9	ENSMUSG00000024008;ENSMUSG00000030270	211232;240058
DE.hippo.Age5	0.0421604	hippo	Age5	3616	0.778159	0.441689	0.999919	NA	NA	NA	NA	NA	NA	NA	Cpne5	Copine-5	Q8JZW4	Cpne5;Cpne9	Cpne9	ENSMUSG00000024008;ENSMUSG00000030270	211232;240058
DE.hippo.Age8	0.253982	hippo	Age8	3616	4.2324	0.000310352	0.00392227	NA	NA	NA	NA	NA	NA	NA	Cpne5	Copine-5	Q8JZW4	Cpne5;Cpne9	Cpne9	ENSMUSG00000024008;ENSMUSG00000030270	211232;240058
DE.hippo.Age2	0.11378	hippo	Age2	2275	1.85269	0.0766625	0.499602	NA	NA	NA	NA	NA	NA	NA	Cpne7	Copine-7	Q0VE82	Cpne7	Cpne7	ENSMUSG00000034796	102278
DE.hippo.Age5	-0.0948994	hippo	Age5	2275	-1.54364	0.131645	0.854658	NA	NA	NA	NA	NA	NA	NA	Cpne7	Copine-7	Q0VE82	Cpne7	Cpne7	ENSMUSG00000034796	102278
DE.hippo.Age8	0.00234342	hippo	Age8	2275	0.0715624	0.943563	0.986383	NA	NA	NA	NA	NA	NA	NA	Cpne7	Copine-7	Q0VE82	Cpne7	Cpne7	ENSMUSG00000034796	102278
DE.hippo.Age2	0.0623548	hippo	Age2	5032	1.92932	0.065982	0.473747	NA	NA	NA	NA	NA	NA	NA	Cpne6	Copine-6	Q3UYN2;Q9Z140	Cpne6	Cpne6	ENSMUSG00000022212	12891
DE.hippo.Age5	-0.0224986	hippo	Age5	5032	-0.96643	0.340441	0.999919	NA	NA	NA	NA	NA	NA	NA	Cpne6	Copine-6	Q3UYN2;Q9Z140	Cpne6	Cpne6	ENSMUSG00000022212	12891
DE.hippo.Age8	-0.0564646	hippo	Age8	5032	-3.20909	0.0038631	0.0280075	NA	NA	NA	NA	NA	NA	NA	Cpne6	Copine-6	Q3UYN2;Q9Z140	Cpne6	Cpne6	ENSMUSG00000022212	12891
DE.hippo.Age2	-0.0938011	hippo	Age2	3616	-1.43712	0.164004	0.684957	NA	NA	NA	NA	NA	NA	NA	Cpne5	Copine-5	Q8JZW4	Cpne5;Cpne9	Cpne5	ENSMUSG00000024008;ENSMUSG00000030270	211232;240058
DE.hippo.Age5	0.0421604	hippo	Age5	3616	0.778159	0.441689	0.999919	NA	NA	NA	NA	NA	NA	NA	Cpne5	Copine-5	Q8JZW4	Cpne5;Cpne9	Cpne5	ENSMUSG00000024008;ENSMUSG00000030270	211232;240058
DE.hippo.Age8	0.253982	hippo	Age8	3616	4.2324	0.000310352	0.00392227	NA	NA	NA	NA	NA	NA	NA	Cpne5	Copine-5	Q8JZW4	Cpne5;Cpne9	Cpne5	ENSMUSG00000024008;ENSMUSG00000030270	211232;240058
DE.hippo.Age2	0.0222905	hippo	Age2	3304	0.589992	0.560887	0.954858	NA	NA	NA	NA	NA	NA	NA	Cpne4	Copine-4	Q8BLR2;Q9D6C8	Cpne4	Cpne4	ENSMUSG00000032564	74020
DE.hippo.Age5	-0.0227889	hippo	Age5	3304	-0.949296	0.34896	0.999919	NA	NA	NA	NA	NA	NA	NA	Cpne4	Copine-4	Q8BLR2;Q9D6C8	Cpne4	Cpne4	ENSMUSG00000032564	74020
DE.hippo.Age8	-0.0800731	hippo	Age8	3304	-4.6483	0.000109522	0.0020203	NA	NA	NA	NA	NA	NA	NA	Cpne4	Copine-4	Q8BLR2;Q9D6C8	Cpne4	Cpne4	ENSMUSG00000032564	74020
DE.hippo.Age2	0.114911	hippo	Age2	1892	0.698326	0.492545	0.938493	NA	NA	NA	NA	NA	NA	NA	Cpne2	Copine-2	P59108	Cpne2	Cpne2	ENSMUSG00000034361	234577
DE.hippo.Age5	0.0566456	hippo	Age5	1892	0.310828	0.75788	0.999919	NA	NA	NA	NA	NA	NA	NA	Cpne2	Copine-2	P59108	Cpne2	Cpne2	ENSMUSG00000034361	234577
DE.hippo.Age8	0.0238292	hippo	Age8	1892	0.135591	0.893366	0.973887	NA	NA	NA	NA	NA	NA	NA	Cpne2	Copine-2	P59108	Cpne2	Cpne2	ENSMUSG00000034361	234577
DE.hippo.Age2	0.0188893	hippo	Age2	3455	0.4587	0.650709	0.974473	NA	NA	NA	NA	NA	NA	NA	Cpne1	Copine-1	A3KGK7;B7ZCP4;B7ZCP5;B7ZCP6;B7ZCP7;E9Q806;Q8C166	Cpne1	Cpne1	ENSMUSG00000074643	266692
DE.hippo.Age5	0.049894	hippo	Age5	3455	1.88082	0.0683134	0.641331	NA	NA	NA	NA	NA	NA	NA	Cpne1	Copine-1	A3KGK7;B7ZCP4;B7ZCP5;B7ZCP6;B7ZCP7;E9Q806;Q8C166	Cpne1	Cpne1	ENSMUSG00000074643	266692
DE.hippo.Age8	-0.00819002	hippo	Age8	3455	-0.334986	0.740644	0.918773	NA	NA	NA	NA	NA	NA	NA	Cpne1	Copine-1	A3KGK7;B7ZCP4;B7ZCP5;B7ZCP6;B7ZCP7;E9Q806;Q8C166	Cpne1	Cpne1	ENSMUSG00000074643	266692
DE.hippo.Age2	0.0125886	hippo	Age2	3103	0.0649236	0.948904	0.998259	NA	NA	NA	NA	NA	NA	NA	Cpm	Carboxypeptidase M	Q80V42	Cpm	Cpm	ENSMUSG00000020183	70574
DE.hippo.Age2	0.0742434	hippo	Age2	3731	0.479808	0.635847	0.971975	NA	NA	NA	NA	NA	NA	NA	Cplx3	Complexin-3	Q8R1B5	Cplx3	Cplx3	ENSMUSG00000039714	235415
DE.hippo.Age5	-0.167955	hippo	Age5	3731	-0.858894	0.396767	0.999919	NA	NA	NA	NA	NA	NA	NA	Cplx3	Complexin-3	Q8R1B5	Cplx3	Cplx3	ENSMUSG00000039714	235415
DE.hippo.Age2	-0.0152035	hippo	Age2	2147	-0.502452	0.620075	0.967431	NA	NA	NA	NA	NA	NA	NA	Cplx2	Complexin-2	P84086	Cplx2	Cplx2	ENSMUSG00000025867	12890
DE.hippo.Age5	-0.0054328	hippo	Age5	2147	-0.240642	0.811233	0.999919	NA	NA	NA	NA	NA	NA	NA	Cplx2	Complexin-2	P84086	Cplx2	Cplx2	ENSMUSG00000025867	12890
DE.hippo.Age8	-0.0475703	hippo	Age8	2147	-2.36158	0.0269567	0.117524	NA	NA	NA	NA	NA	NA	NA	Cplx2	Complexin-2	P84086	Cplx2	Cplx2	ENSMUSG00000025867	12890
DE.hippo.Age2	0.00374041	hippo	Age2	2041	0.133363	0.895054	0.997798	NA	NA	NA	NA	NA	NA	NA	Cplx1	Complexin-1	P63040	Cplx1	Cplx1	ENSMUSG00000033615	12889
DE.hippo.Age5	-0.0144869	hippo	Age5	2041	-0.578347	0.566722	0.999919	NA	NA	NA	NA	NA	NA	NA	Cplx1	Complexin-1	P63040	Cplx1	Cplx1	ENSMUSG00000033615	12889
DE.hippo.Age8	-0.0700824	hippo	Age8	2041	-3.73517	0.00107059	0.0101674	NA	NA	NA	NA	NA	NA	NA	Cplx1	Complexin-1	P63040	Cplx1	Cplx1	ENSMUSG00000033615	12889
DE.hippo.Age2	0.0565484	hippo	Age2	463	0.73192	0.471531	0.935622	NA	NA	NA	NA	NA	NA	NA	Cpeb3	Cytoplasmic polyadenylation element-binding protein 3	D3Z1R6;D3Z5R9;F6T0J8;Q7TN99;Q7TN99-2;Q7TN99-3;Q7TN99-4;Q7TN99-5	Cpeb3	Cpeb3	ENSMUSG00000039652	208922
DE.hippo.Age5	0.06227	hippo	Age5	463	0.941285	0.352992	0.999919	NA	NA	NA	NA	NA	NA	NA	Cpeb3	Cytoplasmic polyadenylation element-binding protein 3	D3Z1R6;D3Z5R9;F6T0J8;Q7TN99;Q7TN99-2;Q7TN99-3;Q7TN99-4;Q7TN99-5	Cpeb3	Cpeb3	ENSMUSG00000039652	208922
DE.hippo.Age8	0.0858095	hippo	Age8	463	1.58252	0.127062	0.343914	NA	NA	NA	NA	NA	NA	NA	Cpeb3	Cytoplasmic polyadenylation element-binding protein 3	D3Z1R6;D3Z5R9;F6T0J8;Q7TN99;Q7TN99-2;Q7TN99-3;Q7TN99-4;Q7TN99-5	Cpeb3	Cpeb3	ENSMUSG00000039652	208922
DE.hippo.Age2	0.0194121	hippo	Age2	2209	0.799217	0.432253	0.92168	NA	NA	NA	NA	NA	NA	NA	Cpe	Carboxypeptidase E	Q00493	Cpe	Cpe	ENSMUSG00000037852	12876
DE.hippo.Age5	-0.00285296	hippo	Age5	2209	-0.148771	0.882586	0.999919	NA	NA	NA	NA	NA	NA	NA	Cpe	Carboxypeptidase E	Q00493	Cpe	Cpe	ENSMUSG00000037852	12876
DE.hippo.Age8	0.0468693	hippo	Age8	2209	3.0601	0.00550979	0.0364476	NA	NA	NA	NA	NA	NA	NA	Cpe	Carboxypeptidase E	Q00493	Cpe	Cpe	ENSMUSG00000037852	12876
DE.hippo.Age8	-0.0123444	hippo	Age8	632	-0.146807	0.884897	0.970667	NA	NA	NA	NA	NA	NA	NA	Cp	Ceruloplasmin	E9PZD8;G3X8Q5;G3X9T8;Q61147	Cp	Cp	ENSMUSG00000003617	12870
DE.hippo.Age2	0.0343675	hippo	Age2	1765	0.612951	0.545858	0.952124	NA	NA	NA	NA	NA	NA	NA	Cox7a2	Cytochrome c oxidase subunit 7A2, mitochondrial	P48771	Cox7a2	Cox7a2	ENSMUSG00000032330	12866
DE.hippo.Age5	0.0296447	hippo	Age5	1765	0.873544	0.388303	0.999919	NA	NA	NA	NA	NA	NA	NA	Cox7a2	Cytochrome c oxidase subunit 7A2, mitochondrial	P48771	Cox7a2	Cox7a2	ENSMUSG00000032330	12866
DE.hippo.Age8	0.00293394	hippo	Age8	1765	0.116636	0.908152	0.979376	NA	NA	NA	NA	NA	NA	NA	Cox7a2	Cytochrome c oxidase subunit 7A2, mitochondrial	P48771	Cox7a2	Cox7a2	ENSMUSG00000032330	12866
DE.hippo.Age2	-0.00792241	hippo	Age2	4198	-0.331921	0.742922	0.985225	NA	NA	NA	NA	NA	NA	NA	Cox6c	Cytochrome c oxidase subunit 6C	D3Z6E1;Q9CPQ1	Cox6c	Cox6c	ENSMUSG00000014313	12864
DE.hippo.Age5	-0.0416332	hippo	Age5	4198	-1.41953	0.164565	0.92969	NA	NA	NA	NA	NA	NA	NA	Cox6c	Cytochrome c oxidase subunit 6C	D3Z6E1;Q9CPQ1	Cox6c	Cox6c	ENSMUSG00000014313	12864
DE.hippo.Age8	-0.0571794	hippo	Age8	4198	-1.45809	0.158213	0.398045	NA	NA	NA	NA	NA	NA	NA	Cox6c	Cytochrome c oxidase subunit 6C	D3Z6E1;Q9CPQ1	Cox6c	Cox6c	ENSMUSG00000014313	12864
DE.hippo.Age2	0.0357008	hippo	Age2	1860	1.71079	0.10043	0.551935	NA	NA	NA	NA	NA	NA	NA	Cox6b1	Cytochrome c oxidase subunit 6B1	P56391	Cox6b1	Cox6b1	ENSMUSG00000036751	110323
DE.hippo.Age5	0.0690356	hippo	Age5	1860	4.72521	3.65e-05	0.00633006	NA	NA	NA	NA	NA	NA	NA	Cox6b1	Cytochrome c oxidase subunit 6B1	P56391	Cox6b1	Cox6b1	ENSMUSG00000036751	110323
DE.hippo.Age8	0.0127891	hippo	Age8	1860	0.625477	0.53776	0.808003	NA	NA	NA	NA	NA	NA	NA	Cox6b1	Cytochrome c oxidase subunit 6B1	P56391	Cox6b1	Cox6b1	ENSMUSG00000036751	110323
DE.hippo.Age2	0.10975	hippo	Age2	1713	2.45423	0.0220172	0.298664	NA	NA	NA	NA	NA	NA	NA	Cox6a1	Cytochrome c oxidase subunit 6A1, mitochondrial;Cytochrome c oxidase subunit 6A, mitochondrial	P43024;Q9DCW5	Cox6a1	Cox6a1	ENSMUSG00000041697	12861
DE.hippo.Age5	0.0324848	hippo	Age5	1713	0.992266	0.327859	0.999919	NA	NA	NA	NA	NA	NA	NA	Cox6a1	Cytochrome c oxidase subunit 6A1, mitochondrial;Cytochrome c oxidase subunit 6A, mitochondrial	P43024;Q9DCW5	Cox6a1	Cox6a1	ENSMUSG00000041697	12861
DE.hippo.Age8	-0.0297429	hippo	Age8	1713	-1.02146	0.317566	0.610329	NA	NA	NA	NA	NA	NA	NA	Cox6a1	Cytochrome c oxidase subunit 6A1, mitochondrial;Cytochrome c oxidase subunit 6A, mitochondrial	P43024;Q9DCW5	Cox6a1	Cox6a1	ENSMUSG00000041697	12861
DE.hippo.Age2	-0.0109309	hippo	Age2	1535	-0.606709	0.549923	0.952408	NA	NA	NA	NA	NA	NA	NA	Cox5b	Cytochrome c oxidase subunit 5B, mitochondrial	P19536;Q9D881	Cox5b;Gm11273	Cox5b	ENSMUSG00000061518;ENSMUSG00000079941	100040340;12859
DE.hippo.Age5	0.00974227	hippo	Age5	1535	0.649832	0.520031	0.999919	NA	NA	NA	NA	NA	NA	NA	Cox5b	Cytochrome c oxidase subunit 5B, mitochondrial	P19536;Q9D881	Cox5b;Gm11273	Cox5b	ENSMUSG00000061518;ENSMUSG00000079941	100040340;12859
DE.hippo.Age8	0.0259665	hippo	Age8	1535	1.19157	0.245471	0.531044	NA	NA	NA	NA	NA	NA	NA	Cox5b	Cytochrome c oxidase subunit 5B, mitochondrial	P19536;Q9D881	Cox5b;Gm11273	Cox5b	ENSMUSG00000061518;ENSMUSG00000079941	100040340;12859
DE.hippo.Age2	-0.00614612	hippo	Age2	1466	-0.501533	0.620712	0.967431	NA	NA	NA	NA	NA	NA	NA	Cox5a	Cytochrome c oxidase subunit 5A, mitochondrial	P12787	Cox5a	Cox5a	ENSMUSG00000000088	12858
DE.hippo.Age5	0.0108626	hippo	Age5	1466	0.779944	0.440652	0.999919	NA	NA	NA	NA	NA	NA	NA	Cox5a	Cytochrome c oxidase subunit 5A, mitochondrial	P12787	Cox5a	Cox5a	ENSMUSG00000000088	12858
DE.hippo.Age8	0.0308902	hippo	Age8	1466	1.88476	0.0720438	0.234938	NA	NA	NA	NA	NA	NA	NA	Cox5a	Cytochrome c oxidase subunit 5A, mitochondrial	P12787	Cox5a	Cox5a	ENSMUSG00000000088	12858
DE.hippo.Age2	-0.0160607	hippo	Age2	1536	-1.0365	0.310629	0.837919	NA	NA	NA	NA	NA	NA	NA	Cox4i1	Cytochrome c oxidase subunit 4 isoform 1, mitochondrial	P19783	Chka;Cox4i1	Cox4i1	ENSMUSG00000024843;ENSMUSG00000031818	12660;12857
DE.hippo.Age5	0.0101159	hippo	Age5	1536	0.762628	0.45078	0.999919	NA	NA	NA	NA	NA	NA	NA	Cox4i1	Cytochrome c oxidase subunit 4 isoform 1, mitochondrial	P19783	Chka;Cox4i1	Cox4i1	ENSMUSG00000024843;ENSMUSG00000031818	12660;12857
DE.hippo.Age8	0.00262679	hippo	Age8	1536	0.31425	0.756138	0.927118	NA	NA	NA	NA	NA	NA	NA	Cox4i1	Cytochrome c oxidase subunit 4 isoform 1, mitochondrial	P19783	Chka;Cox4i1	Cox4i1	ENSMUSG00000024843;ENSMUSG00000031818	12660;12857
DE.hippo.Age2	-0.0123506	hippo	Age2	4258	-0.489815	0.628855	0.971072	NA	NA	NA	NA	NA	NA	NA	Cotl1	Coactosin-like protein	Q9CQI6	Cotl1	Cotl1	ENSMUSG00000031827	72042
DE.hippo.Age5	0.0269018	hippo	Age5	4258	1.43147	0.161141	0.917917	NA	NA	NA	NA	NA	NA	NA	Cotl1	Coactosin-like protein	Q9CQI6	Cotl1	Cotl1	ENSMUSG00000031827	72042
DE.hippo.Age8	-0.0392436	hippo	Age8	4258	-2.25094	0.0341542	0.138666	NA	NA	NA	NA	NA	NA	NA	Cotl1	Coactosin-like protein	Q9CQI6	Cotl1	Cotl1	ENSMUSG00000031827	72042
DE.hippo.Age2	0.0567546	hippo	Age2	4482	2.61934	0.0152526	0.266482	NA	NA	NA	NA	NA	NA	NA	Coro7	Coronin-7	Q9D2V7	Coro7	Coro7	ENSMUSG00000039637	78885
DE.hippo.Age5	0.0250531	hippo	Age5	4482	1.66425	0.104966	0.809032	NA	NA	NA	NA	NA	NA	NA	Coro7	Coronin-7	Q9D2V7	Coro7	Coro7	ENSMUSG00000039637	78885
DE.hippo.Age8	-0.0649566	hippo	Age8	4482	-3.60549	0.00147396	0.0129979	NA	NA	NA	NA	NA	NA	NA	Coro7	Coronin-7	Q9D2V7	Coro7	Coro7	ENSMUSG00000039637	78885
DE.hippo.Age2	0.0629987	hippo	Age2	3230	3.4507	0.00214942	0.110348	NA	NA	NA	NA	NA	NA	NA	Coro2b	Coronin-2B;Coronin	G3UW48;Q8BH44	Coro2b	Coro2b	ENSMUSG00000041729	235431
DE.hippo.Age5	-0.0436239	hippo	Age5	3230	-3.03284	0.00453524	0.154332	NA	NA	NA	NA	NA	NA	NA	Coro2b	Coronin-2B;Coronin	G3UW48;Q8BH44	Coro2b	Coro2b	ENSMUSG00000041729	235431
DE.hippo.Age8	-0.0701518	hippo	Age8	3230	-4.98241	4.75e-05	0.00110274	NA	NA	NA	NA	NA	NA	NA	Coro2b	Coronin-2B;Coronin	G3UW48;Q8BH44	Coro2b	Coro2b	ENSMUSG00000041729	235431
DE.hippo.Age2	0.098167	hippo	Age2	251	0.653477	0.520144	0.951699	NA	NA	NA	NA	NA	NA	NA	Coro2a	Coronin-2A;Coronin	B1AVH5;Q8C0P5	Coro2a	Coro2a	ENSMUSG00000028337	107684
DE.hippo.Age5	-0.0323409	hippo	Age5	251	-0.181583	0.856954	0.999919	NA	NA	NA	NA	NA	NA	NA	Coro2a	Coronin-2A;Coronin	B1AVH5;Q8C0P5	Coro2a	Coro2a	ENSMUSG00000028337	107684
DE.hippo.Age8	-0.0144647	hippo	Age8	251	-0.127628	0.899543	0.977816	NA	NA	NA	NA	NA	NA	NA	Coro2a	Coronin-2A;Coronin	B1AVH5;Q8C0P5	Coro2a	Coro2a	ENSMUSG00000028337	107684
DE.hippo.Age2	0.0101015	hippo	Age2	4975	0.642773	0.526659	0.951699	NA	NA	NA	NA	NA	NA	NA	Coro1c	Coronin-1C	Q9WUM4	Coro1c	Coro1c	ENSMUSG00000004530	23790
DE.hippo.Age5	0.0193865	hippo	Age5	4975	1.56239	0.127167	0.854658	NA	NA	NA	NA	NA	NA	NA	Coro1c	Coronin-1C	Q9WUM4	Coro1c	Coro1c	ENSMUSG00000004530	23790
DE.hippo.Age8	-0.0396833	hippo	Age8	4975	-3.05489	0.00557819	0.0367438	NA	NA	NA	NA	NA	NA	NA	Coro1c	Coronin-1C	Q9WUM4	Coro1c	Coro1c	ENSMUSG00000004530	23790
DE.hippo.Age2	0.00426602	hippo	Age2	4974	0.30696	0.761606	0.985225	NA	NA	NA	NA	NA	NA	NA	Coro1b	Coronin-1B	Q9WUM3	Coro1b	Coro1b	ENSMUSG00000024835	23789
DE.hippo.Age5	0.0140747	hippo	Age5	4974	0.965856	0.340724	0.999919	NA	NA	NA	NA	NA	NA	NA	Coro1b	Coronin-1B	Q9WUM3	Coro1b	Coro1b	ENSMUSG00000024835	23789
DE.hippo.Age8	0.00165134	hippo	Age8	4974	0.101683	0.919882	0.982312	NA	NA	NA	NA	NA	NA	NA	Coro1b	Coronin-1B	Q9WUM3	Coro1b	Coro1b	ENSMUSG00000024835	23789
DE.hippo.Age2	0.0052257	hippo	Age2	1346	0.311159	0.758452	0.985225	NA	NA	NA	NA	NA	NA	NA	Coro1a	Coronin-1A;Coronin	G3UYK8;O89053	Coro1a	Coro1a	ENSMUSG00000030707	12721
DE.hippo.Age5	0.0305575	hippo	Age5	1346	2.23735	0.0317111	0.48276	NA	NA	NA	NA	NA	NA	NA	Coro1a	Coronin-1A;Coronin	G3UYK8;O89053	Coro1a	Coro1a	ENSMUSG00000030707	12721
DE.hippo.Age8	0.0218093	hippo	Age8	1346	1.99524	0.057885	0.202597	NA	NA	NA	NA	NA	NA	NA	Coro1a	Coronin-1A;Coronin	G3UYK8;O89053	Coro1a	Coro1a	ENSMUSG00000030707	12721
DE.hippo.Age2	0.0477982	hippo	Age2	3653	1.70229	0.102035	0.553743	NA	NA	NA	NA	NA	NA	NA	Coq9	Ubiquinone biosynthesis protein COQ9, mitochondrial	F6SFF5;Q8K1Z0	Coq9	Coq9	ENSMUSG00000031782	67914
DE.hippo.Age5	0.0134269	hippo	Age5	3653	0.707616	0.483856	0.999919	NA	NA	NA	NA	NA	NA	NA	Coq9	Ubiquinone biosynthesis protein COQ9, mitochondrial	F6SFF5;Q8K1Z0	Coq9	Coq9	ENSMUSG00000031782	67914
DE.hippo.Age8	-0.0146973	hippo	Age8	3653	-0.965244	0.344372	0.638861	NA	NA	NA	NA	NA	NA	NA	Coq9	Ubiquinone biosynthesis protein COQ9, mitochondrial	F6SFF5;Q8K1Z0	Coq9	Coq9	ENSMUSG00000031782	67914
DE.hippo.Age2	-0.095534	hippo	Age2	2642	-0.719407	0.479727	0.935622	NA	NA	NA	NA	NA	NA	NA	Adck3	Chaperone activity of bc1 complex-like, mitochondrial	F7B1B6;Q60936;Q60936-2	Adck3;Coq8a	Coq8a	ENSMUSG00000026489	67426
DE.hippo.Age5	-0.0500196	hippo	Age5	2642	-0.3939	0.696107	0.999919	NA	NA	NA	NA	NA	NA	NA	Adck3	Chaperone activity of bc1 complex-like, mitochondrial	F7B1B6;Q60936;Q60936-2	Adck3;Coq8a	Coq8a	ENSMUSG00000026489	67426
DE.hippo.Age8	-0.13051	hippo	Age8	2642	-1.91899	0.0673638	0.224869	NA	NA	NA	NA	NA	NA	NA	Adck3	Chaperone activity of bc1 complex-like, mitochondrial	F7B1B6;Q60936;Q60936-2	Adck3;Coq8a	Coq8a	ENSMUSG00000026489	67426
DE.hippo.Age2	0.0993518	hippo	Age2	2177	2.16194	0.0416386	0.405123	NA	NA	NA	NA	NA	NA	NA	Coq7	Ubiquinone biosynthesis protein COQ7 homolog	P97478;Q3TYT1	Coq7	Coq7	ENSMUSG00000030652	12850
DE.hippo.Age5	-0.0255189	hippo	Age5	2177	-0.258326	0.797708	0.999919	NA	NA	NA	NA	NA	NA	NA	Coq7	Ubiquinone biosynthesis protein COQ7 homolog	P97478;Q3TYT1	Coq7	Coq7	ENSMUSG00000030652	12850
DE.hippo.Age8	-0.0273294	hippo	Age8	2177	-0.680339	0.50302	0.778004	NA	NA	NA	NA	NA	NA	NA	Coq7	Ubiquinone biosynthesis protein COQ7 homolog	P97478;Q3TYT1	Coq7	Coq7	ENSMUSG00000030652	12850
DE.hippo.Age2	0.100204	hippo	Age2	3738	0.296031	0.770221	0.985225	NA	NA	NA	NA	NA	NA	NA	Coq6	Ubiquinone biosynthesis monooxygenase COQ6	D3YW66;Q8R1S0	Coq6	Coq6	ENSMUSG00000021235	217707
DE.hippo.Age5	-0.168628	hippo	Age5	3738	-1.20329	0.236916	0.999919	NA	NA	NA	NA	NA	NA	NA	Coq6	Ubiquinone biosynthesis monooxygenase COQ6	D3YW66;Q8R1S0	Coq6	Coq6	ENSMUSG00000021235	217707
DE.hippo.Age8	-0.0880157	hippo	Age8	3738	-0.41715	0.680401	0.896932	NA	NA	NA	NA	NA	NA	NA	Coq6	Ubiquinone biosynthesis monooxygenase COQ6	D3YW66;Q8R1S0	Coq6	Coq6	ENSMUSG00000021235	217707
DE.hippo.Age2	-0.000870835	hippo	Age2	4355	-0.00522361	0.995879	0.998514	NA	NA	NA	NA	NA	NA	NA	Coq5	2-methoxy-6-polyprenyl-1,4-benzoquinol methylase, mitochondrial	Q9CXI0	Coq5	Coq5	ENSMUSG00000041733	52064
DE.hippo.Age5	-0.117048	hippo	Age5	4355	-0.690054	0.49497	0.999919	NA	NA	NA	NA	NA	NA	NA	Coq5	2-methoxy-6-polyprenyl-1,4-benzoquinol methylase, mitochondrial	Q9CXI0	Coq5	Coq5	ENSMUSG00000041733	52064
DE.hippo.Age8	-0.0925557	hippo	Age8	4355	-0.682883	0.50144	0.777041	NA	NA	NA	NA	NA	NA	NA	Coq5	2-methoxy-6-polyprenyl-1,4-benzoquinol methylase, mitochondrial	Q9CXI0	Coq5	Coq5	ENSMUSG00000041733	52064
DE.hippo.Age2	-0.0258406	hippo	Age2	3326	-0.180966	0.858032	0.993961	NA	NA	NA	NA	NA	NA	NA	Coq3	Hexaprenyldihydroxybenzoate methyltransferase, mitochondrial	Q8BMS4	Coq3	Coq3	ENSMUSG00000028247	230027
DE.hippo.Age5	-0.059254	hippo	Age5	3326	-0.382953	0.704203	0.999919	NA	NA	NA	NA	NA	NA	NA	Coq3	Hexaprenyldihydroxybenzoate methyltransferase, mitochondrial	Q8BMS4	Coq3	Coq3	ENSMUSG00000028247	230027
DE.hippo.Age8	-0.0404285	hippo	Age8	3326	-0.295416	0.77042	0.932079	NA	NA	NA	NA	NA	NA	NA	Coq3	Hexaprenyldihydroxybenzoate methyltransferase, mitochondrial	Q8BMS4	Coq3	Coq3	ENSMUSG00000028247	230027
DE.hippo.Age2	-0.0224438	hippo	Age2	1952	-0.625252	0.537894	0.951699	NA	NA	NA	NA	NA	NA	NA	Copz1	Coatomer subunit zeta-1	P61924	Copz1	Copz1	ENSMUSG00000060992	56447
DE.hippo.Age5	-0.0122829	hippo	Age5	1952	-0.50036	0.619944	0.999919	NA	NA	NA	NA	NA	NA	NA	Copz1	Coatomer subunit zeta-1	P61924	Copz1	Copz1	ENSMUSG00000060992	56447
DE.hippo.Age8	0.067164	hippo	Age8	1952	2.56069	0.0174082	0.08554	NA	NA	NA	NA	NA	NA	NA	Copz1	Coatomer subunit zeta-1	P61924	Copz1	Copz1	ENSMUSG00000060992	56447
DE.hippo.Age2	0.0871378	hippo	Age2	3795	2.26643	0.033033	0.36738	NA	NA	NA	NA	NA	NA	NA	Cops8	COP9 signalosome complex subunit 8	Q8VBV7	Cops8	Cops8	ENSMUSG00000034432	108679
DE.hippo.Age5	0.0186118	hippo	Age5	3795	0.858632	0.396369	0.999919	NA	NA	NA	NA	NA	NA	NA	Cops8	COP9 signalosome complex subunit 8	Q8VBV7	Cops8	Cops8	ENSMUSG00000034432	108679
DE.hippo.Age8	0.0520558	hippo	Age8	3795	2.2758	0.0323991	0.133883	NA	NA	NA	NA	NA	NA	NA	Cops8	COP9 signalosome complex subunit 8	Q8VBV7	Cops8	Cops8	ENSMUSG00000034432	108679
DE.hippo.Age2	-0.0670393	hippo	Age2	3387	-1.36438	0.186088	0.720388	NA	NA	NA	NA	NA	NA	NA	Cops7b	COP9 signalosome complex subunit 7b	Q8BV13	Cops7b	Cops7b	ENSMUSG00000026240	26895
DE.hippo.Age5	0.0332444	hippo	Age5	3387	0.50377	0.61757	0.999919	NA	NA	NA	NA	NA	NA	NA	Cops7b	COP9 signalosome complex subunit 7b	Q8BV13	Cops7b	Cops7b	ENSMUSG00000026240	26895
DE.hippo.Age8	0.129122	hippo	Age8	3387	2.22345	0.0366638	0.146269	NA	NA	NA	NA	NA	NA	NA	Cops7b	COP9 signalosome complex subunit 7b	Q8BV13	Cops7b	Cops7b	ENSMUSG00000026240	26895
DE.hippo.Age2	0.018947	hippo	Age2	4384	1.30236	0.205545	0.739892	NA	NA	NA	NA	NA	NA	NA	Cops7a	COP9 signalosome complex subunit 7a	D3YVI6;D3Z440;Q9CZ04;Q9CZ04-2	Cops7a	Cops7a	ENSMUSG00000030127	26894
DE.hippo.Age5	0.00203183	hippo	Age5	4384	0.118725	0.90617	0.999919	NA	NA	NA	NA	NA	NA	NA	Cops7a	COP9 signalosome complex subunit 7a	D3YVI6;D3Z440;Q9CZ04;Q9CZ04-2	Cops7a	Cops7a	ENSMUSG00000030127	26894
DE.hippo.Age8	-0.0545848	hippo	Age8	4384	-2.51255	0.0193741	0.0919603	NA	NA	NA	NA	NA	NA	NA	Cops7a	COP9 signalosome complex subunit 7a	D3YVI6;D3Z440;Q9CZ04;Q9CZ04-2	Cops7a	Cops7a	ENSMUSG00000030127	26894
DE.hippo.Age2	0.0303074	hippo	Age2	451	1.54479	0.1359	0.628511	NA	NA	NA	NA	NA	NA	NA	Cops6	COP9 signalosome complex subunit 6	D3Z0F5;O88545	Cops6	Cops6	ENSMUSG00000019494	26893
DE.hippo.Age5	0.0312662	hippo	Age5	451	1.4299	0.161587	0.917917	NA	NA	NA	NA	NA	NA	NA	Cops6	COP9 signalosome complex subunit 6	D3Z0F5;O88545	Cops6	Cops6	ENSMUSG00000019494	26893
DE.hippo.Age8	0.0437954	hippo	Age8	451	2.52695	0.0187653	0.0902961	NA	NA	NA	NA	NA	NA	NA	Cops6	COP9 signalosome complex subunit 6	D3Z0F5;O88545	Cops6	Cops6	ENSMUSG00000019494	26893
DE.hippo.Age2	0.00929988	hippo	Age2	1211	0.603851	0.551789	0.952408	NA	NA	NA	NA	NA	NA	NA	Cops5	COP9 signalosome complex subunit 5	O35864	Cops5	Cops5	ENSMUSG00000025917	26754
DE.hippo.Age5	0.00476151	hippo	Age5	1211	0.35053	0.728036	0.999919	NA	NA	NA	NA	NA	NA	NA	Cops5	COP9 signalosome complex subunit 5	O35864	Cops5	Cops5	ENSMUSG00000025917	26754
DE.hippo.Age8	-0.000750976	hippo	Age8	1211	-0.0585035	0.953848	0.988955	NA	NA	NA	NA	NA	NA	NA	Cops5	COP9 signalosome complex subunit 5	O35864	Cops5	Cops5	ENSMUSG00000025917	26754
DE.hippo.Age2	-0.0276508	hippo	Age2	1309	-1.75084	0.0931571	0.540196	NA	NA	NA	NA	NA	NA	NA	Cops4	COP9 signalosome complex subunit 4	F6QTS1;O88544	Cops4	Cops4	ENSMUSG00000035297	26891
DE.hippo.Age5	0.0109247	hippo	Age5	1309	1.03522	0.307645	0.999919	NA	NA	NA	NA	NA	NA	NA	Cops4	COP9 signalosome complex subunit 4	F6QTS1;O88544	Cops4	Cops4	ENSMUSG00000035297	26891
DE.hippo.Age8	0.00799454	hippo	Age8	1309	0.627277	0.5366	0.80713	NA	NA	NA	NA	NA	NA	NA	Cops4	COP9 signalosome complex subunit 4	F6QTS1;O88544	Cops4	Cops4	ENSMUSG00000035297	26891
DE.hippo.Age2	-0.00960452	hippo	Age2	1308	-0.67025	0.509301	0.945187	NA	NA	NA	NA	NA	NA	NA	Cops3	COP9 signalosome complex subunit 3	O88543	Cops3	Cops3	ENSMUSG00000019373	26572
DE.hippo.Age5	0.00962965	hippo	Age5	1308	0.623334	0.537094	0.999919	NA	NA	NA	NA	NA	NA	NA	Cops3	COP9 signalosome complex subunit 3	O88543	Cops3	Cops3	ENSMUSG00000019373	26572
DE.hippo.Age8	0.0109073	hippo	Age8	1308	0.89061	0.382277	0.683645	NA	NA	NA	NA	NA	NA	NA	Cops3	COP9 signalosome complex subunit 3	O88543	Cops3	Cops3	ENSMUSG00000019373	26572
DE.hippo.Age2	0.014751	hippo	Age2	1935	0.847322	0.405453	0.906016	NA	NA	NA	NA	NA	NA	NA	Cops2	COP9 signalosome complex subunit 2	A2AQE4;P61202;P61202-2	Cops2	Cops2	ENSMUSG00000027206	12848
DE.hippo.Age5	0.010292	hippo	Age5	1935	0.746084	0.460584	0.999919	NA	NA	NA	NA	NA	NA	NA	Cops2	COP9 signalosome complex subunit 2	A2AQE4;P61202;P61202-2	Cops2	Cops2	ENSMUSG00000027206	12848
DE.hippo.Age8	-0.00514332	hippo	Age8	1935	-0.448071	0.658256	0.889358	NA	NA	NA	NA	NA	NA	NA	Cops2	COP9 signalosome complex subunit 2	A2AQE4;P61202;P61202-2	Cops2	Cops2	ENSMUSG00000027206	12848
DE.hippo.Age2	0.00264956	hippo	Age2	4848	0.0744037	0.941326	0.998259	NA	NA	NA	NA	NA	NA	NA	Copg2	Coatomer subunit gamma-2	Q9QXK3;Q9QXK3-4	Copg2	Copg2	ENSMUSG00000025607	54160
DE.hippo.Age5	-0.0147495	hippo	Age5	4848	-0.558774	0.579863	0.999919	NA	NA	NA	NA	NA	NA	NA	Copg2	Coatomer subunit gamma-2	Q9QXK3;Q9QXK3-4	Copg2	Copg2	ENSMUSG00000025607	54160
DE.hippo.Age8	0.0787198	hippo	Age8	4848	1.5337	0.138622	0.366052	NA	NA	NA	NA	NA	NA	NA	Copg2	Coatomer subunit gamma-2	Q9QXK3;Q9QXK3-4	Copg2	Copg2	ENSMUSG00000025607	54160
DE.hippo.Age2	-0.00454969	hippo	Age2	4891	-0.190768	0.850363	0.993941	NA	NA	NA	NA	NA	NA	NA	Copg1	Coatomer subunit gamma-1	Q9QZE5	Copg1	Copg1	ENSMUSG00000030058	54161
DE.hippo.Age5	0.012892	hippo	Age5	4891	0.696449	0.490734	0.999919	NA	NA	NA	NA	NA	NA	NA	Copg1	Coatomer subunit gamma-1	Q9QZE5	Copg1	Copg1	ENSMUSG00000030058	54161
DE.hippo.Age8	-0.00749758	hippo	Age8	4891	-0.359488	0.72248	0.911357	NA	NA	NA	NA	NA	NA	NA	Copg1	Coatomer subunit gamma-1	Q9QZE5	Copg1	Copg1	ENSMUSG00000030058	54161
DE.hippo.Age2	0.00404978	hippo	Age2	1347	0.149745	0.882257	0.99504	NA	NA	NA	NA	NA	NA	NA	Cope	Coatomer subunit epsilon	D3Z315;F6YFR7;O89079	Cope	Cope	ENSMUSG00000055681	59042
DE.hippo.Age5	0.035995	hippo	Age5	1347	1.27388	0.211076	0.976858	NA	NA	NA	NA	NA	NA	NA	Cope	Coatomer subunit epsilon	D3Z315;F6YFR7;O89079	Cope	Cope	ENSMUSG00000055681	59042
DE.hippo.Age8	-0.00715408	hippo	Age8	1347	-0.244283	0.809158	0.944389	NA	NA	NA	NA	NA	NA	NA	Cope	Coatomer subunit epsilon	D3Z315;F6YFR7;O89079	Cope	Cope	ENSMUSG00000055681	59042
DE.hippo.Age2	0.0228246	hippo	Age2	1247	1.12357	0.272664	0.807347	NA	NA	NA	NA	NA	NA	NA	Copb2	Coatomer subunit beta	O55029	Copb2	Copb2	ENSMUSG00000032458	50797
DE.hippo.Age5	-0.00338835	hippo	Age5	1247	-0.194937	0.846566	0.999919	NA	NA	NA	NA	NA	NA	NA	Copb2	Coatomer subunit beta	O55029	Copb2	Copb2	ENSMUSG00000032458	50797
DE.hippo.Age8	0.0156998	hippo	Age8	1247	0.758018	0.456068	0.741047	NA	NA	NA	NA	NA	NA	NA	Copb2	Coatomer subunit beta	O55029	Copb2	Copb2	ENSMUSG00000032458	50797
DE.hippo.Age2	0.0099008	hippo	Age2	4746	0.480899	0.635083	0.971975	NA	NA	NA	NA	NA	NA	NA	Copb1	Coatomer subunit beta	Q9JIF7	Copb1	Copb1	ENSMUSG00000030754	70349
DE.hippo.Age5	0.0137492	hippo	Age5	4746	0.72001	0.476286	0.999919	NA	NA	NA	NA	NA	NA	NA	Copb1	Coatomer subunit beta	Q9JIF7	Copb1	Copb1	ENSMUSG00000030754	70349
DE.hippo.Age8	0.00828846	hippo	Age8	4746	0.469881	0.642825	0.881967	NA	NA	NA	NA	NA	NA	NA	Copb1	Coatomer subunit beta	Q9JIF7	Copb1	Copb1	ENSMUSG00000030754	70349
DE.hippo.Age2	0.00661776	hippo	Age2	3590	0.498913	0.622528	0.967908	NA	NA	NA	NA	NA	NA	NA	Copa	Coatomer subunit alpha;Xenin;Proxenin	F8WHL2;Q8CIE6	Copa	Copa	ENSMUSG00000026553	12847
DE.hippo.Age5	0.000277246	hippo	Age5	3590	0.0135406	0.989273	0.999919	NA	NA	NA	NA	NA	NA	NA	Copa	Coatomer subunit alpha;Xenin;Proxenin	F8WHL2;Q8CIE6	Copa	Copa	ENSMUSG00000026553	12847
DE.hippo.Age8	0.0257539	hippo	Age8	3590	1.80443	0.0841557	0.263018	NA	NA	NA	NA	NA	NA	NA	Copa	Coatomer subunit alpha;Xenin;Proxenin	F8WHL2;Q8CIE6	Copa	Copa	ENSMUSG00000026553	12847
DE.hippo.Age2	0.0508504	hippo	Age2	3266	0.512152	0.613375	0.966363	NA	NA	NA	NA	NA	NA	NA	Comtd1	Catechol O-methyltransferase domain-containing protein 1	H3BJ37;Q8BIG7	Comtd1	Comtd1	ENSMUSG00000021773	69156
DE.hippo.Age5	-0.0914548	hippo	Age5	3266	-0.758818	0.453027	0.999919	NA	NA	NA	NA	NA	NA	NA	Comtd1	Catechol O-methyltransferase domain-containing protein 1	H3BJ37;Q8BIG7	Comtd1	Comtd1	ENSMUSG00000021773	69156
DE.hippo.Age8	-0.101593	hippo	Age8	3266	-0.832387	0.414051	0.706694	NA	NA	NA	NA	NA	NA	NA	Comtd1	Catechol O-methyltransferase domain-containing protein 1	H3BJ37;Q8BIG7	Comtd1	Comtd1	ENSMUSG00000021773	69156
DE.hippo.Age2	-0.0413703	hippo	Age2	1311	-2.07205	0.0495293	0.432121	NA	NA	NA	NA	NA	NA	NA	Comt	Catechol O-methyltransferase	O88587;O88587-2	Comt	Comt	ENSMUSG00000000326	12846
DE.hippo.Age5	0.007327	hippo	Age5	1311	0.444378	0.659497	0.999919	NA	NA	NA	NA	NA	NA	NA	Comt	Catechol O-methyltransferase	O88587;O88587-2	Comt	Comt	ENSMUSG00000000326	12846
DE.hippo.Age8	0.0298002	hippo	Age8	1311	1.54876	0.134968	0.360209	NA	NA	NA	NA	NA	NA	NA	Comt	Catechol O-methyltransferase	O88587;O88587-2	Comt	Comt	ENSMUSG00000000326	12846
DE.hippo.Age2	-0.0252669	hippo	Age2	3670	-0.518174	0.609233	0.966363	NA	NA	NA	NA	NA	NA	NA	Commd9	COMM domain-containing protein 9	Q8K2Q0	Commd9	Commd9	ENSMUSG00000027163	76501
DE.hippo.Age5	0.0154827	hippo	Age5	3670	0.350639	0.727955	0.999919	NA	NA	NA	NA	NA	NA	NA	Commd9	COMM domain-containing protein 9	Q8K2Q0	Commd9	Commd9	ENSMUSG00000027163	76501
DE.hippo.Age8	0.0477123	hippo	Age8	3670	1.52113	0.141734	0.370058	NA	NA	NA	NA	NA	NA	NA	Commd9	COMM domain-containing protein 9	Q8K2Q0	Commd9	Commd9	ENSMUSG00000027163	76501
DE.hippo.Age5	0.0276682	hippo	Age5	4392	0.335995	0.739561	0.999919	NA	NA	NA	NA	NA	NA	NA	Commd8	COMM domain-containing protein 8	Q9CZG3	Commd8	Commd8	ENSMUSG00000029213	27784
DE.hippo.Age5	0.0487165	hippo	Age5	3760	0.39093	0.698514	0.999919	NA	NA	NA	NA	NA	NA	NA	Commd5	COMM domain-containing protein 5	Q8R395	Commd5	Commd5	ENSMUSG00000055041	66398
DE.hippo.Age2	-0.0885879	hippo	Age2	4218	-0.841108	0.410109	0.907841	NA	NA	NA	NA	NA	NA	NA	Commd4	COMM domain-containing protein 4	Q9CQ02	Commd4	Commd4	ENSMUSG00000032299	66199
DE.hippo.Age5	-0.126729	hippo	Age5	4218	-1.02566	0.313801	0.999919	NA	NA	NA	NA	NA	NA	NA	Commd4	COMM domain-containing protein 4	Q9CQ02	Commd4	Commd4	ENSMUSG00000032299	66199
DE.hippo.Age5	-0.124492	hippo	Age5	2768	-0.629491	0.533625	0.999919	NA	NA	NA	NA	NA	NA	NA	Commd3	COMM domain-containing protein 3	Q63829	Commd3	Commd3	ENSMUSG00000051154	12238
DE.hippo.Age8	0.0641841	hippo	Age8	2768	0.334653	0.741335	0.919029	NA	NA	NA	NA	NA	NA	NA	Commd3	COMM domain-containing protein 3	Q63829	Commd3	Commd3	ENSMUSG00000051154	12238
DE.hippo.Age2	-0.0117099	hippo	Age2	3617	-0.0652386	0.948567	0.998259	NA	NA	NA	NA	NA	NA	NA	Commd10	COMM domain-containing protein 10	Q8JZY2	Commd10	Commd10	ENSMUSG00000042705	69456
DE.hippo.Age5	-0.00100829	hippo	Age5	3617	-0.00598187	0.995262	0.999919	NA	NA	NA	NA	NA	NA	NA	Commd10	COMM domain-containing protein 10	Q8JZY2	Commd10	Commd10	ENSMUSG00000042705	69456
DE.hippo.Age8	0.00430901	hippo	Age8	3617	0.0300008	0.976334	0.993777	NA	NA	NA	NA	NA	NA	NA	Commd10	COMM domain-containing protein 10	Q8JZY2	Commd10	Commd10	ENSMUSG00000042705	69456
DE.hippo.Age2	-0.0167062	hippo	Age2	595	-0.115749	0.909115	0.997798	NA	NA	NA	NA	NA	NA	NA	Col6a3	NA	A0A087WS16;D3YWD1;E9PWQ3;J3QQ16	Col6a3	Col6a3	ENSMUSG00000048126	12835
DE.hippo.Age5	-0.0475801	hippo	Age5	595	-0.356389	0.723745	0.999919	NA	NA	NA	NA	NA	NA	NA	Col6a3	NA	A0A087WS16;D3YWD1;E9PWQ3;J3QQ16	Col6a3	Col6a3	ENSMUSG00000048126	12835
DE.hippo.Age8	0.135671	hippo	Age8	595	1.5283	0.141215	0.36918	NA	NA	NA	NA	NA	NA	NA	Col6a3	NA	A0A087WS16;D3YWD1;E9PWQ3;J3QQ16	Col6a3	Col6a3	ENSMUSG00000048126	12835
DE.hippo.Age2	-0.232985	hippo	Age2	1408	-1.80436	0.086843	0.530879	NA	NA	NA	NA	NA	NA	NA	Col4a2	Collagen alpha-2(IV) chain;Canstatin	P08122	Col4a2	Col4a2	ENSMUSG00000031503	12827
DE.hippo.Age5	-0.120058	hippo	Age5	1408	-0.659718	0.515214	0.999919	NA	NA	NA	NA	NA	NA	NA	Col4a2	Collagen alpha-2(IV) chain;Canstatin	P08122	Col4a2	Col4a2	ENSMUSG00000031503	12827
DE.hippo.Age2	0.0697928	hippo	Age2	2218	0.460091	0.650884	0.974473	NA	NA	NA	NA	NA	NA	NA	Col1a2	Collagen alpha-2(I) chain	Q01149	Col1a2	Col1a2	ENSMUSG00000029661	12843
DE.hippo.Age2	0.0229113	hippo	Age2	1451	0.154107	0.878979	0.99504	NA	NA	NA	NA	NA	NA	NA	Col1a1	Collagen alpha-1(I) chain	P11087;P11087-2	Col1a1	Col1a1	ENSMUSG00000001506	12842
DE.hippo.Age5	0.307322	hippo	Age5	1451	1.49266	0.145933	0.887738	NA	NA	NA	NA	NA	NA	NA	Col1a1	Collagen alpha-1(I) chain	P11087;P11087-2	Col1a1	Col1a1	ENSMUSG00000001506	12842
DE.hippo.Age8	0.0427574	hippo	Age8	1451	0.216996	0.830387	0.95574	NA	NA	NA	NA	NA	NA	NA	Col1a1	Collagen alpha-1(I) chain	P11087;P11087-2	Col1a1	Col1a1	ENSMUSG00000001506	12842
DE.hippo.Age2	0.0634235	hippo	Age2	4607	0.515052	0.611378	0.966363	NA	NA	NA	NA	NA	NA	NA	Coasy	Bifunctional coenzyme A synthase;Phosphopantetheine adenylyltransferase;Dephospho-CoA kinase	Q9DBL7	Coasy	Coasy	ENSMUSG00000001755	71743
DE.hippo.Age5	-0.0795583	hippo	Age5	4607	-0.61901	0.539906	0.999919	NA	NA	NA	NA	NA	NA	NA	Coasy	Bifunctional coenzyme A synthase;Phosphopantetheine adenylyltransferase;Dephospho-CoA kinase	Q9DBL7	Coasy	Coasy	ENSMUSG00000001755	71743
DE.hippo.Age8	-0.00909468	hippo	Age8	4607	-0.076432	0.93976	0.986217	NA	NA	NA	NA	NA	NA	NA	Coasy	Bifunctional coenzyme A synthase;Phosphopantetheine adenylyltransferase;Dephospho-CoA kinase	Q9DBL7	Coasy	Coasy	ENSMUSG00000001755	71743
DE.hippo.Age2	0.0775941	hippo	Age2	4017	0.573921	0.572666	0.960799	NA	NA	NA	NA	NA	NA	NA	Selrc1	Sel1 repeat-containing protein 1	Q921H9	Coa7;Selrc1	Coa7	ENSMUSG00000048351	69893
DE.hippo.Age2	-0.0233916	hippo	Age2	3204	-0.179764	0.859124	0.993961	NA	NA	NA	NA	NA	NA	NA	Coa6	Cytochrome c oxidase assembly factor 6 homolog	Q8BGD8	Coa6	Coa6	ENSMUSG00000051671	67892
DE.hippo.Age5	0.0772087	hippo	Age5	3204	0.720032	0.476411	0.999919	NA	NA	NA	NA	NA	NA	NA	Coa6	Cytochrome c oxidase assembly factor 6 homolog	Q8BGD8	Coa6	Coa6	ENSMUSG00000051671	67892
DE.hippo.Age8	0.105509	hippo	Age8	3204	1.07499	0.293919	0.584957	NA	NA	NA	NA	NA	NA	NA	Coa6	Cytochrome c oxidase assembly factor 6 homolog	Q8BGD8	Coa6	Coa6	ENSMUSG00000051671	67892
DE.hippo.Age2	0.0892679	hippo	Age2	4481	0.898615	0.378927	0.887087	NA	NA	NA	NA	NA	NA	NA	Coa3	Cytochrome c oxidase assembly protein 3 homolog, mitochondrial	E9Q6W2;Q9D2R6	Coa3	Coa3	ENSMUSG00000017188	52469
DE.hippo.Age5	-0.0173054	hippo	Age5	4481	-0.185057	0.854281	0.999919	NA	NA	NA	NA	NA	NA	NA	Coa3	Cytochrome c oxidase assembly protein 3 homolog, mitochondrial	E9Q6W2;Q9D2R6	Coa3	Coa3	ENSMUSG00000017188	52469
DE.hippo.Age8	-0.00809446	hippo	Age8	4481	-0.0967313	0.923807	0.982679	NA	NA	NA	NA	NA	NA	NA	Coa3	Cytochrome c oxidase assembly protein 3 homolog, mitochondrial	E9Q6W2;Q9D2R6	Coa3	Coa3	ENSMUSG00000017188	52469
DE.hippo.Age5	0.095646	hippo	Age5	117	0.365163	0.717543	0.999919	NA	NA	NA	NA	NA	NA	NA	Cep110;Cntrl	Centriolin	A2AL36;A2AS42;E9Q9E7;F6QP53;R4GML4;R4GML6	Cep110;Cntrl	Cntrl	ENSMUSG00000057110	26920
DE.hippo.Age2	-0.000854662	hippo	Age2	813	-0.0391336	0.969118	0.998259	NA	NA	NA	NA	NA	NA	NA	Cntnap2	Contactin-associated protein-like 2	E9QNF7;Q9CPW0	Cntnap2;Gypc	Cntnap2	ENSMUSG00000039419;ENSMUSG00000090523	66797;71683
DE.hippo.Age5	0.0110363	hippo	Age5	813	0.779151	0.441112	0.999919	NA	NA	NA	NA	NA	NA	NA	Cntnap2	Contactin-associated protein-like 2	E9QNF7;Q9CPW0	Cntnap2;Gypc	Cntnap2	ENSMUSG00000039419;ENSMUSG00000090523	66797;71683
DE.hippo.Age8	-0.0420456	hippo	Age8	813	-2.84619	0.0090934	0.0534094	NA	NA	NA	NA	NA	NA	NA	Cntnap2	Contactin-associated protein-like 2	E9QNF7;Q9CPW0	Cntnap2;Gypc	Cntnap2	ENSMUSG00000039419;ENSMUSG00000090523	66797;71683
DE.hippo.Age2	0.0280784	hippo	Age2	1242	0.966655	0.343664	0.860319	NA	NA	NA	NA	NA	NA	NA	Cntnap1	Contactin-associated protein 1	O54991	Cntnap1	Cntnap1	ENSMUSG00000017167	53321
DE.hippo.Age5	-0.0118552	hippo	Age5	1242	-0.439849	0.662743	0.999919	NA	NA	NA	NA	NA	NA	NA	Cntnap1	Contactin-associated protein 1	O54991	Cntnap1	Cntnap1	ENSMUSG00000017167	53321
DE.hippo.Age8	-0.124187	hippo	Age8	1242	-7.03803	3.41e-07	3.26e-05	NA	NA	NA	NA	NA	NA	NA	Cntnap1	Contactin-associated protein 1	O54991	Cntnap1	Cntnap1	ENSMUSG00000017167	53321
DE.hippo.Age2	0.0297247	hippo	Age2	2682	0.525251	0.604382	0.966363	NA	NA	NA	NA	NA	NA	NA	Cntn2	Contactin-2	A0A087WQQ9;Q61330	Cntn2	Cntn2	ENSMUSG00000053024	21367
DE.hippo.Age5	0.027974	hippo	Age5	2682	0.804666	0.426429	0.999919	NA	NA	NA	NA	NA	NA	NA	Cntn2	Contactin-2	A0A087WQQ9;Q61330	Cntn2	Cntn2	ENSMUSG00000053024	21367
DE.hippo.Age8	-0.0931599	hippo	Age8	2682	-3.7211	0.00110846	0.0104356	NA	NA	NA	NA	NA	NA	NA	Cntn2	Contactin-2	A0A087WQQ9;Q61330	Cntn2	Cntn2	ENSMUSG00000053024	21367
DE.hippo.Age2	-0.0156023	hippo	Age2	1469	-1.54657	0.135471	0.628511	NA	NA	NA	NA	NA	NA	NA	Cntn1	Contactin-1	P12960	Cntn1	Cntn1	ENSMUSG00000055022	12805
DE.hippo.Age5	-0.0134849	hippo	Age5	1469	-1.29421	0.204045	0.973183	NA	NA	NA	NA	NA	NA	NA	Cntn1	Contactin-1	P12960	Cntn1	Cntn1	ENSMUSG00000055022	12805
DE.hippo.Age8	-0.0147975	hippo	Age8	1469	-1.73774	0.0955087	0.286174	NA	NA	NA	NA	NA	NA	NA	Cntn1	Contactin-1	P12960	Cntn1	Cntn1	ENSMUSG00000055022	12805
DE.hippo.Age2	-0.00509684	hippo	Age2	1303	-0.0377103	0.970241	0.998259	NA	NA	NA	NA	NA	NA	NA	Cntfr	Ciliary neurotrophic factor receptor subunit alpha	O88507	Cntfr	Cntfr	ENSMUSG00000028444	12804
DE.hippo.Age5	-0.0251767	hippo	Age5	1303	-0.147826	0.883351	0.999919	NA	NA	NA	NA	NA	NA	NA	Cntfr	Ciliary neurotrophic factor receptor subunit alpha	O88507	Cntfr	Cntfr	ENSMUSG00000028444	12804
DE.hippo.Age2	0.0115992	hippo	Age2	2555	0.694896	0.494007	0.938625	NA	NA	NA	NA	NA	NA	NA	Cnrip1	CB1 cannabinoid receptor-interacting protein 1	F7C0H6;Q5M8N0	Cnrip1	Cnrip1	ENSMUSG00000044629	380686
DE.hippo.Age5	-0.0238964	hippo	Age5	2555	-1.58404	0.122154	0.838206	NA	NA	NA	NA	NA	NA	NA	Cnrip1	CB1 cannabinoid receptor-interacting protein 1	F7C0H6;Q5M8N0	Cnrip1	Cnrip1	ENSMUSG00000044629	380686
DE.hippo.Age8	-0.0463572	hippo	Age8	2555	-2.8141	0.00979365	0.0561019	NA	NA	NA	NA	NA	NA	NA	Cnrip1	CB1 cannabinoid receptor-interacting protein 1	F7C0H6;Q5M8N0	Cnrip1	Cnrip1	ENSMUSG00000044629	380686
DE.hippo.Age2	-0.00911413	hippo	Age2	1739	-0.199491	0.843613	0.99301	NA	NA	NA	NA	NA	NA	NA	Cnr1	Cannabinoid receptor 1	P47746	Cnr1	Cnr1	ENSMUSG00000044288	12801
DE.hippo.Age5	0.00226831	hippo	Age5	1739	0.0889398	0.929635	0.999919	NA	NA	NA	NA	NA	NA	NA	Cnr1	Cannabinoid receptor 1	P47746	Cnr1	Cnr1	ENSMUSG00000044288	12801
DE.hippo.Age8	-0.0474932	hippo	Age8	1739	-1.32965	0.196554	0.459617	NA	NA	NA	NA	NA	NA	NA	Cnr1	Cannabinoid receptor 1	P47746	Cnr1	Cnr1	ENSMUSG00000044288	12801
DE.hippo.Age2	0.0385112	hippo	Age2	4853	0.269804	0.789691	0.988282	NA	NA	NA	NA	NA	NA	NA	Cnpy2	Protein canopy homolog 2	Q9QXT0	Cnpy2	Cnpy2	ENSMUSG00000025381	56530
DE.hippo.Age5	0.0635425	hippo	Age5	4853	0.42379	0.674305	0.999919	NA	NA	NA	NA	NA	NA	NA	Cnpy2	Protein canopy homolog 2	Q9QXT0	Cnpy2	Cnpy2	ENSMUSG00000025381	56530
DE.hippo.Age8	0.0439464	hippo	Age8	4853	0.34788	0.731206	0.914139	NA	NA	NA	NA	NA	NA	NA	Cnpy2	Protein canopy homolog 2	Q9QXT0	Cnpy2	Cnpy2	ENSMUSG00000025381	56530
DE.hippo.Age2	-0.0502622	hippo	Age2	1506	-0.616165	0.543771	0.952124	NA	NA	NA	NA	NA	NA	NA	Cnp	2,3-cyclic-nucleotide 3-phosphodiesterase	P16330;P16330-2	Cnp	Cnp	ENSMUSG00000006782	12799
DE.hippo.Age5	0.0239331	hippo	Age5	1506	0.36689	0.715904	0.999919	NA	NA	NA	NA	NA	NA	NA	Cnp	2,3-cyclic-nucleotide 3-phosphodiesterase	P16330;P16330-2	Cnp	Cnp	ENSMUSG00000006782	12799
DE.hippo.Age8	-0.325688	hippo	Age8	1506	-6.72145	7.07e-07	5.22e-05	NA	NA	NA	NA	NA	NA	NA	Cnp	2,3-cyclic-nucleotide 3-phosphodiesterase	P16330;P16330-2	Cnp	Cnp	ENSMUSG00000006782	12799
DE.hippo.Age5	0.198832	hippo	Age5	4796	1.19936	0.239742	0.999919	NA	NA	NA	NA	NA	NA	NA	Rqcd1	Cell differentiation protein RCD1 homolog	Q9JKY0	Cnot9;Rqcd1	Cnot9	ENSMUSG00000026174	58184
DE.hippo.Age2	-0.052629	hippo	Age2	3227	-0.472617	0.642771	0.974473	NA	NA	NA	NA	NA	NA	NA	Cnot10	CCR4-NOT transcription complex subunit 10	Q8BH15;Q8BH15-2;Q8BH15-3;Q8BH15-4	Cnot10	Cnot10	ENSMUSG00000056167	78893
DE.hippo.Age2	0.116359	hippo	Age2	310	0.4912	0.628319	0.970695	NA	NA	NA	NA	NA	NA	NA	Cnot1	CCR4-NOT transcription complex subunit 1	B7ZWL1;Q6ZQ08;Q6ZQ08-2;Q6ZQ08-4	Cnot1	Cnot1	ENSMUSG00000036550	234594
DE.hippo.Age5	-0.0731361	hippo	Age5	310	-0.344725	0.732622	0.999919	NA	NA	NA	NA	NA	NA	NA	Cnot1	CCR4-NOT transcription complex subunit 1	B7ZWL1;Q6ZQ08;Q6ZQ08-2;Q6ZQ08-4	Cnot1	Cnot1	ENSMUSG00000036550	234594
DE.hippo.Age8	-0.00476252	hippo	Age8	310	-0.0194986	0.984626	0.995589	NA	NA	NA	NA	NA	NA	NA	Cnot1	CCR4-NOT transcription complex subunit 1	B7ZWL1;Q6ZQ08;Q6ZQ08-2;Q6ZQ08-4	Cnot1	Cnot1	ENSMUSG00000036550	234594
DE.hippo.Age2	0.0724055	hippo	Age2	4580	0.600617	0.554164	0.952408	NA	NA	NA	NA	NA	NA	NA	Cnn3	Calponin-3	Q9DAW9	Cnn2;Cnn3	Cnn3	ENSMUSG00000004665;ENSMUSG00000053931	12798;71994
DE.hippo.Age5	0.0375042	hippo	Age5	4580	0.263483	0.793719	0.999919	NA	NA	NA	NA	NA	NA	NA	Cnn3	Calponin-3	Q9DAW9	Cnn2;Cnn3	Cnn3	ENSMUSG00000004665;ENSMUSG00000053931	12798;71994
DE.hippo.Age8	0.0728081	hippo	Age8	4580	0.694824	0.494063	0.771127	NA	NA	NA	NA	NA	NA	NA	Cnn3	Calponin-3	Q9DAW9	Cnn2;Cnn3	Cnn3	ENSMUSG00000004665;ENSMUSG00000053931	12798;71994
DE.hippo.Age2	0.0724055	hippo	Age2	4580	0.600617	0.554164	0.952408	NA	NA	NA	NA	NA	NA	NA	Cnn3	Calponin-3	Q9DAW9	Cnn2;Cnn3	Cnn2	ENSMUSG00000004665;ENSMUSG00000053931	12798;71994
DE.hippo.Age5	0.0375042	hippo	Age5	4580	0.263483	0.793719	0.999919	NA	NA	NA	NA	NA	NA	NA	Cnn3	Calponin-3	Q9DAW9	Cnn2;Cnn3	Cnn2	ENSMUSG00000004665;ENSMUSG00000053931	12798;71994
DE.hippo.Age8	0.0728081	hippo	Age8	4580	0.694824	0.494063	0.771127	NA	NA	NA	NA	NA	NA	NA	Cnn3	Calponin-3	Q9DAW9	Cnn2;Cnn3	Cnn2	ENSMUSG00000004665;ENSMUSG00000053931	12798;71994
DE.hippo.Age2	0.0321091	hippo	Age2	3143	2.16132	0.0412037	0.404172	NA	NA	NA	NA	NA	NA	NA	Cnksr2	Connector enhancer of kinase suppressor of ras 2	A2AI78;Q80YA9	Cnksr2;Cnksr3	Cnksr3	ENSMUSG00000015202;ENSMUSG00000025658	215748;245684
DE.hippo.Age5	-0.0125888	hippo	Age5	3143	-0.932938	0.357225	0.999919	NA	NA	NA	NA	NA	NA	NA	Cnksr2	Connector enhancer of kinase suppressor of ras 2	A2AI78;Q80YA9	Cnksr2;Cnksr3	Cnksr3	ENSMUSG00000015202;ENSMUSG00000025658	215748;245684
DE.hippo.Age8	-0.047719	hippo	Age8	3143	-3.09267	0.00510034	0.0345844	NA	NA	NA	NA	NA	NA	NA	Cnksr2	Connector enhancer of kinase suppressor of ras 2	A2AI78;Q80YA9	Cnksr2;Cnksr3	Cnksr3	ENSMUSG00000015202;ENSMUSG00000025658	215748;245684
DE.hippo.Age2	0.0321091	hippo	Age2	3143	2.16132	0.0412037	0.404172	NA	NA	NA	NA	NA	NA	NA	Cnksr2	Connector enhancer of kinase suppressor of ras 2	A2AI78;Q80YA9	Cnksr2;Cnksr3	Cnksr2	ENSMUSG00000015202;ENSMUSG00000025658	215748;245684
DE.hippo.Age5	-0.0125888	hippo	Age5	3143	-0.932938	0.357225	0.999919	NA	NA	NA	NA	NA	NA	NA	Cnksr2	Connector enhancer of kinase suppressor of ras 2	A2AI78;Q80YA9	Cnksr2;Cnksr3	Cnksr2	ENSMUSG00000015202;ENSMUSG00000025658	215748;245684
DE.hippo.Age8	-0.047719	hippo	Age8	3143	-3.09267	0.00510034	0.0345844	NA	NA	NA	NA	NA	NA	NA	Cnksr2	Connector enhancer of kinase suppressor of ras 2	A2AI78;Q80YA9	Cnksr2;Cnksr3	Cnksr2	ENSMUSG00000015202;ENSMUSG00000025658	215748;245684
DE.hippo.Age2	-0.00674826	hippo	Age2	4448	-0.55913	0.581419	0.966363	NA	NA	NA	NA	NA	NA	NA	Cndp2	Cytosolic non-specific dipeptidase	Q9D1A2	Cndp2	Cndp2	ENSMUSG00000024644	66054
DE.hippo.Age5	0.020791	hippo	Age5	4448	1.96243	0.0576775	0.614754	NA	NA	NA	NA	NA	NA	NA	Cndp2	Cytosolic non-specific dipeptidase	Q9D1A2	Cndp2	Cndp2	ENSMUSG00000024644	66054
DE.hippo.Age8	-0.000172147	hippo	Age8	4448	-0.016247	0.987176	0.995589	NA	NA	NA	NA	NA	NA	NA	Cndp2	Cytosolic non-specific dipeptidase	Q9D1A2	Cndp2	Cndp2	ENSMUSG00000024644	66054
DE.hippo.Age2	0.0723492	hippo	Age2	1827	0.301345	0.765949	0.985225	NA	NA	NA	NA	NA	NA	NA	Cnbp	Cellular nucleic acid-binding protein	D3YYF6;P53996-2;P53996-3	Cnbp;Zcchc13	Cnbp	ENSMUSG00000030057;ENSMUSG00000031330	12785;75064
DE.hippo.Age5	0.00128702	hippo	Age5	1827	0.00555454	0.9956	0.999919	NA	NA	NA	NA	NA	NA	NA	Cnbp	Cellular nucleic acid-binding protein	D3YYF6;P53996-2;P53996-3	Cnbp;Zcchc13	Cnbp	ENSMUSG00000030057;ENSMUSG00000031330	12785;75064
DE.hippo.Age8	-0.0504896	hippo	Age8	1827	-0.252824	0.802838	0.942224	NA	NA	NA	NA	NA	NA	NA	Cnbp	Cellular nucleic acid-binding protein	D3YYF6;P53996-2;P53996-3	Cnbp;Zcchc13	Cnbp	ENSMUSG00000030057;ENSMUSG00000031330	12785;75064
DE.hippo.Age5	-0.0581186	hippo	Age5	4597	-0.339649	0.73656	0.999919	NA	NA	NA	NA	NA	NA	NA	Ftsjd2	Cap-specific mRNA (nucleoside-2-O-)-methyltransferase 1	Q9DBC3	Cmtr1;Ftsjd2	Cmtr1	ENSMUSG00000024019	74157
DE.hippo.Age8	0.186959	hippo	Age8	4597	1.08973	0.288058	0.577183	NA	NA	NA	NA	NA	NA	NA	Ftsjd2	Cap-specific mRNA (nucleoside-2-O-)-methyltransferase 1	Q9DBC3	Cmtr1;Ftsjd2	Cmtr1	ENSMUSG00000024019	74157
DE.hippo.Age2	-0.0336821	hippo	Age2	4512	-0.349325	0.730129	0.985225	NA	NA	NA	NA	NA	NA	NA	Cmtm5	CKLF-like MARVEL transmembrane domain-containing protein 5	Q9D6G9;Q9D6G9-2	Cmtm5	Cmtm5	ENSMUSG00000040759	67272
DE.hippo.Age5	0.0521172	hippo	Age5	4512	0.361328	0.72015	0.999919	NA	NA	NA	NA	NA	NA	NA	Cmtm5	CKLF-like MARVEL transmembrane domain-containing protein 5	Q9D6G9;Q9D6G9-2	Cmtm5	Cmtm5	ENSMUSG00000040759	67272
DE.hippo.Age8	-0.0434226	hippo	Age8	4512	-0.372166	0.713297	0.908873	NA	NA	NA	NA	NA	NA	NA	Cmtm5	CKLF-like MARVEL transmembrane domain-containing protein 5	Q9D6G9;Q9D6G9-2	Cmtm5	Cmtm5	ENSMUSG00000040759	67272
DE.hippo.Age2	0.0927692	hippo	Age2	2387	1.33091	0.196123	0.7359	NA	NA	NA	NA	NA	NA	NA	Cmpk2	UMP-CMP kinase 2, mitochondrial	Q3U5Q7	Cmpk2	Cmpk2	ENSMUSG00000020638	22169
DE.hippo.Age5	-0.0117333	hippo	Age5	2387	-0.314366	0.755104	0.999919	NA	NA	NA	NA	NA	NA	NA	Cmpk2	UMP-CMP kinase 2, mitochondrial	Q3U5Q7	Cmpk2	Cmpk2	ENSMUSG00000020638	22169
DE.hippo.Age8	0.0127405	hippo	Age8	2387	0.250867	0.804125	0.94229	NA	NA	NA	NA	NA	NA	NA	Cmpk2	UMP-CMP kinase 2, mitochondrial	Q3U5Q7	Cmpk2	Cmpk2	ENSMUSG00000020638	22169
DE.hippo.Age2	-0.0453524	hippo	Age2	4608	-2.45713	0.0218776	0.298664	NA	NA	NA	NA	NA	NA	NA	Cmpk1	UMP-CMP kinase	Q9DBP5	Cmpk1	Cmpk1	ENSMUSG00000028719	66588
DE.hippo.Age5	0.00031596	hippo	Age5	4608	0.0227513	0.981977	0.999919	NA	NA	NA	NA	NA	NA	NA	Cmpk1	UMP-CMP kinase	Q9DBP5	Cmpk1	Cmpk1	ENSMUSG00000028719	66588
DE.hippo.Age8	0.00311385	hippo	Age8	4608	0.339259	0.737465	0.917734	NA	NA	NA	NA	NA	NA	NA	Cmpk1	UMP-CMP kinase	Q9DBP5	Cmpk1	Cmpk1	ENSMUSG00000028719	66588
DE.hippo.Age2	-0.0240485	hippo	Age2	3733	-0.352452	0.727674	0.985225	NA	NA	NA	NA	NA	NA	NA	Cmbl	Carboxymethylenebutenolidase homolog	Q8R1G2	Cmbl	Cmbl	ENSMUSG00000022235	69574
DE.hippo.Age5	-0.053051	hippo	Age5	3733	-0.90093	0.373766	0.999919	NA	NA	NA	NA	NA	NA	NA	Cmbl	Carboxymethylenebutenolidase homolog	Q8R1G2	Cmbl	Cmbl	ENSMUSG00000022235	69574
DE.hippo.Age8	0.224537	hippo	Age8	3733	4.46126	0.000174964	0.00274532	NA	NA	NA	NA	NA	NA	NA	Cmbl	Carboxymethylenebutenolidase homolog	Q8R1G2	Cmbl	Cmbl	ENSMUSG00000022235	69574
DE.hippo.Age2	-0.00294488	hippo	Age2	4111	-0.117942	0.907127	0.997798	NA	NA	NA	NA	NA	NA	NA	Cmas	N-acylneuraminate cytidylyltransferase	Q99KK2;Q99KK2-2	Cmas	Cmas	ENSMUSG00000030282	12764
DE.hippo.Age5	-0.0775445	hippo	Age5	4111	-2.83794	0.00749656	0.218311	NA	NA	NA	NA	NA	NA	NA	Cmas	N-acylneuraminate cytidylyltransferase	Q99KK2;Q99KK2-2	Cmas	Cmas	ENSMUSG00000030282	12764
DE.hippo.Age8	0.0132525	hippo	Age8	4111	0.436014	0.666855	0.893598	NA	NA	NA	NA	NA	NA	NA	Cmas	N-acylneuraminate cytidylyltransferase	Q99KK2;Q99KK2-2	Cmas	Cmas	ENSMUSG00000030282	12764
DE.hippo.Age2	0.00377609	hippo	Age2	3776	0.10986	0.913463	0.997798	NA	NA	NA	NA	NA	NA	NA	Clybl	Citrate lyase subunit beta-like protein, mitochondrial	Q8R4N0	Clybl	Clybl	ENSMUSG00000025545	69634
DE.hippo.Age5	-0.0208776	hippo	Age5	3776	-1.05751	0.297505	0.999919	NA	NA	NA	NA	NA	NA	NA	Clybl	Citrate lyase subunit beta-like protein, mitochondrial	Q8R4N0	Clybl	Clybl	ENSMUSG00000025545	69634
DE.hippo.Age8	0.0130908	hippo	Age8	3776	0.496688	0.624081	0.867729	NA	NA	NA	NA	NA	NA	NA	Clybl	Citrate lyase subunit beta-like protein, mitochondrial	Q8R4N0	Clybl	Clybl	ENSMUSG00000025545	69634
DE.hippo.Age2	0.0744169	hippo	Age2	3196	0.680125	0.504127	0.945187	NA	NA	NA	NA	NA	NA	NA	Clvs2	Clavesin-2	Q8BG92;Q8BG92-2	Clvs2	Clvs2	ENSMUSG00000019785	215890
DE.hippo.Age5	0.0373897	hippo	Age5	3196	0.249197	0.804901	0.999919	NA	NA	NA	NA	NA	NA	NA	Clvs2	Clavesin-2	Q8BG92;Q8BG92-2	Clvs2	Clvs2	ENSMUSG00000019785	215890
DE.hippo.Age8	-0.0353838	hippo	Age8	3196	-0.288924	0.775445	0.933523	NA	NA	NA	NA	NA	NA	NA	Clvs2	Clavesin-2	Q8BG92;Q8BG92-2	Clvs2	Clvs2	ENSMUSG00000019785	215890
DE.hippo.Age2	0.0227159	hippo	Age2	4497	0.176367	0.861533	0.99447	NA	NA	NA	NA	NA	NA	NA	Clvs1	Clavesin-1	Q9D4C9;Q9D4C9-2	Clvs1	Clvs1	ENSMUSG00000041216	74438
DE.hippo.Age5	-0.0280961	hippo	Age5	4497	-0.145342	0.885296	0.999919	NA	NA	NA	NA	NA	NA	NA	Clvs1	Clavesin-1	Q9D4C9;Q9D4C9-2	Clvs1	Clvs1	ENSMUSG00000041216	74438
DE.hippo.Age8	0.0301336	hippo	Age8	4497	0.180657	0.858351	0.962003	NA	NA	NA	NA	NA	NA	NA	Clvs1	Clavesin-1	Q9D4C9;Q9D4C9-2	Clvs1	Clvs1	ENSMUSG00000041216	74438
DE.hippo.Age5	0.0129095	hippo	Age5	2591	0.0590439	0.953307	0.999919	NA	NA	NA	NA	NA	NA	NA	Cluh	Clustered mitochondria protein homolog	Q5SW19;Q5SW19-2;Q5SW19-3	Cluh	Cluh	ENSMUSG00000020741	74148
DE.hippo.Age2	-0.00241855	hippo	Age2	2256	-0.107652	0.915195	0.997798	NA	NA	NA	NA	NA	NA	NA	Clu	Clusterin;Clusterin beta chain;Clusterin alpha chain	E9PUU2;E9PXG5;E9Q8Y5;Q06890	Clu	Clu	ENSMUSG00000022037	12759
DE.hippo.Age5	0.192389	hippo	Age5	2256	7.89806	2.7e-09	3.12e-06	NA	NA	NA	NA	NA	NA	NA	Clu	Clusterin;Clusterin beta chain;Clusterin alpha chain	E9PUU2;E9PXG5;E9Q8Y5;Q06890	Clu	Clu	ENSMUSG00000022037	12759
DE.hippo.Age8	0.309192	hippo	Age8	2256	16.4878	2.6e-14	2.82e-11	NA	NA	NA	NA	NA	NA	NA	Clu	Clusterin;Clusterin beta chain;Clusterin alpha chain	E9PUU2;E9PXG5;E9Q8Y5;Q06890	Clu	Clu	ENSMUSG00000022037	12759
DE.hippo.Age2	0.00499243	hippo	Age2	2597	0.431285	0.670233	0.980218	NA	NA	NA	NA	NA	NA	NA	Cltc	Clathrin heavy chain 1	Q5SXR6;Q68FD5	Cltc	Cltc	ENSMUSG00000047126	67300
DE.hippo.Age5	-0.0116194	hippo	Age5	2597	-0.961959	0.34265	0.999919	NA	NA	NA	NA	NA	NA	NA	Cltc	Clathrin heavy chain 1	Q5SXR6;Q68FD5	Cltc	Cltc	ENSMUSG00000047126	67300
DE.hippo.Age8	0.0124748	hippo	Age8	2597	1.053	0.303179	0.596297	NA	NA	NA	NA	NA	NA	NA	Cltc	Clathrin heavy chain 1	Q5SXR6;Q68FD5	Cltc	Cltc	ENSMUSG00000047126	67300
DE.hippo.Age2	-0.0983437	hippo	Age2	2850	-1.8343	0.0794388	0.508855	NA	NA	NA	NA	NA	NA	NA	Cltb	Clathrin light chain B	Q6IRU5	Cltb	Cltb	ENSMUSG00000047547	74325
DE.hippo.Age2	0.0267062	hippo	Age2	2851	1.16185	0.257085	0.789955	NA	NA	NA	NA	NA	NA	NA	Cltb	Clathrin light chain B	F7BHJ0;Q6IRU5-2;Q6IRU5-3	Cltb	Cltb	ENSMUSG00000047547	74325
DE.hippo.Age5	-0.0655781	hippo	Age5	2850	-0.695666	0.491352	0.999919	NA	NA	NA	NA	NA	NA	NA	Cltb	Clathrin light chain B	Q6IRU5	Cltb	Cltb	ENSMUSG00000047547	74325
DE.hippo.Age5	0.0202761	hippo	Age5	2851	1.22223	0.229763	0.99763	NA	NA	NA	NA	NA	NA	NA	Cltb	Clathrin light chain B	F7BHJ0;Q6IRU5-2;Q6IRU5-3	Cltb	Cltb	ENSMUSG00000047547	74325
DE.hippo.Age8	-0.0436413	hippo	Age8	2850	-0.716088	0.481079	0.758922	NA	NA	NA	NA	NA	NA	NA	Cltb	Clathrin light chain B	Q6IRU5	Cltb	Cltb	ENSMUSG00000047547	74325
DE.hippo.Age8	0.00918314	hippo	Age8	2851	0.529656	0.601381	0.854284	NA	NA	NA	NA	NA	NA	NA	Cltb	Clathrin light chain B	F7BHJ0;Q6IRU5-2;Q6IRU5-3	Cltb	Cltb	ENSMUSG00000047547	74325
DE.hippo.Age2	0.0523923	hippo	Age2	255	2.15096	0.0421006	0.4084	NA	NA	NA	NA	NA	NA	NA	Clta	NA	B1AWE0;Q6PFA2	Clta	Clta	ENSMUSG00000028478	12757
DE.hippo.Age5	0.0274632	hippo	Age5	255	0.919074	0.36433	0.999919	NA	NA	NA	NA	NA	NA	NA	Clta	NA	B1AWE0;Q6PFA2	Clta	Clta	ENSMUSG00000028478	12757
DE.hippo.Age8	-0.00101382	hippo	Age8	255	-0.052349	0.958699	0.988955	NA	NA	NA	NA	NA	NA	NA	Clta	NA	B1AWE0;Q6PFA2	Clta	Clta	ENSMUSG00000028478	12757
DE.hippo.Age2	0.113166	hippo	Age2	4662	0.858764	0.399238	0.899565	NA	NA	NA	NA	NA	NA	NA	Clstn1	Calsyntenin-1;Soluble Alc-alpha;CTF1-alpha	Q9EPL2;Q9EPL2-2	Clstn1	Clstn1	ENSMUSG00000039953	65945
DE.hippo.Age5	-0.00920516	hippo	Age5	4662	-0.0592008	0.953128	0.999919	NA	NA	NA	NA	NA	NA	NA	Clstn1	Calsyntenin-1;Soluble Alc-alpha;CTF1-alpha	Q9EPL2;Q9EPL2-2	Clstn1	Clstn1	ENSMUSG00000039953	65945
DE.hippo.Age8	0.17483	hippo	Age8	4662	1.03283	0.312798	0.606187	NA	NA	NA	NA	NA	NA	NA	Clstn1	Calsyntenin-1;Soluble Alc-alpha;CTF1-alpha	Q9EPL2;Q9EPL2-2	Clstn1	Clstn1	ENSMUSG00000039953	65945
DE.hippo.Age2	0.103861	hippo	Age2	3414	0.67677	0.507525	0.945187	NA	NA	NA	NA	NA	NA	NA	Clptm1l	Cleft lip and palate transmembrane protein 1-like protein	Q8BXA5	Clptm1l	Clptm1l	ENSMUSG00000021610	218335
DE.hippo.Age2	-0.0326426	hippo	Age2	3797	-0.696264	0.493165	0.938625	NA	NA	NA	NA	NA	NA	NA	Clptm1	Cleft lip and palate transmembrane protein 1 homolog	Q8VBZ3	Clptm1	Clptm1	ENSMUSG00000002981	56457
DE.hippo.Age5	-0.0153145	hippo	Age5	3797	-0.508201	0.614491	0.999919	NA	NA	NA	NA	NA	NA	NA	Clptm1	Cleft lip and palate transmembrane protein 1 homolog	Q8VBZ3	Clptm1	Clptm1	ENSMUSG00000002981	56457
DE.hippo.Age8	-0.0214303	hippo	Age8	3797	-0.845268	0.40659	0.700586	NA	NA	NA	NA	NA	NA	NA	Clptm1	Cleft lip and palate transmembrane protein 1 homolog	Q8VBZ3	Clptm1	Clptm1	ENSMUSG00000002981	56457
DE.hippo.Age2	0.0270823	hippo	Age2	1316	0.897054	0.378884	0.887087	NA	NA	NA	NA	NA	NA	NA	Clpp	Putative ATP-dependent Clp protease proteolytic subunit, mitochondrial	O88696	Clpp	Clpp	ENSMUSG00000002660	53895
DE.hippo.Age5	0.00573915	hippo	Age5	1316	0.194524	0.846887	0.999919	NA	NA	NA	NA	NA	NA	NA	Clpp	Putative ATP-dependent Clp protease proteolytic subunit, mitochondrial	O88696	Clpp	Clpp	ENSMUSG00000002660	53895
DE.hippo.Age8	0.00311471	hippo	Age8	1316	0.0954353	0.924788	0.982679	NA	NA	NA	NA	NA	NA	NA	Clpp	Putative ATP-dependent Clp protease proteolytic subunit, mitochondrial	O88696	Clpp	Clpp	ENSMUSG00000002660	53895
DE.hippo.Age2	-0.00739305	hippo	Age2	612	-0.0452048	0.96433	0.998259	NA	NA	NA	NA	NA	NA	NA	Clpb	NA	E9PY58	Clpb	Clpb	ENSMUSG00000001829	20480
DE.hippo.Age5	0.00210201	hippo	Age5	612	0.010325	0.991822	0.999919	NA	NA	NA	NA	NA	NA	NA	Clpb	NA	E9PY58	Clpb	Clpb	ENSMUSG00000001829	20480
DE.hippo.Age8	0.0262878	hippo	Age8	612	0.170762	0.866109	0.964693	NA	NA	NA	NA	NA	NA	NA	Clpb	NA	E9PY58	Clpb	Clpb	ENSMUSG00000001829	20480
DE.hippo.Age2	-0.0627096	hippo	Age2	4049	-0.432819	0.669721	0.980218	NA	NA	NA	NA	NA	NA	NA	Clns1a	Methylosome subunit pICln	Q61189;Q923F1	Clns1a	Clns1a	ENSMUSG00000025439	12729
DE.hippo.Age2	0.0581997	hippo	Age2	3487	0.30313	0.764607	0.985225	NA	NA	NA	NA	NA	NA	NA	Clmn	Calmin	Q8C5W0;Q8C5W0-2;Q8C5W0-3;Q8C5W0-4	Clmn	Clmn	ENSMUSG00000021097	94040
DE.hippo.Age5	-0.134511	hippo	Age5	3487	-0.684636	0.498644	0.999919	NA	NA	NA	NA	NA	NA	NA	Clmn	Calmin	Q8C5W0;Q8C5W0-2;Q8C5W0-3;Q8C5W0-4	Clmn	Clmn	ENSMUSG00000021097	94040
DE.hippo.Age8	-0.104096	hippo	Age8	3487	-0.589827	0.561538	0.82404	NA	NA	NA	NA	NA	NA	NA	Clmn	Calmin	Q8C5W0;Q8C5W0-2;Q8C5W0-3;Q8C5W0-4	Clmn	Clmn	ENSMUSG00000021097	94040
DE.hippo.Age2	0.023638	hippo	Age2	5015	1.15054	0.261617	0.795821	NA	NA	NA	NA	NA	NA	NA	Clip2	CAP-Gly domain-containing linker protein 2	Q9Z0H8;Q9Z0H8-2	Clip2	Clip2	ENSMUSG00000063146	269713
DE.hippo.Age5	0.0181749	hippo	Age5	5015	1.2825	0.208073	0.974412	NA	NA	NA	NA	NA	NA	NA	Clip2	CAP-Gly domain-containing linker protein 2	Q9Z0H8;Q9Z0H8-2	Clip2	Clip2	ENSMUSG00000063146	269713
DE.hippo.Age8	0.0530265	hippo	Age8	5015	2.12195	0.0447254	0.16795	NA	NA	NA	NA	NA	NA	NA	Clip2	CAP-Gly domain-containing linker protein 2	Q9Z0H8;Q9Z0H8-2	Clip2	Clip2	ENSMUSG00000063146	269713
DE.hippo.Age2	0.00327151	hippo	Age2	468	0.190438	0.850618	0.993941	NA	NA	NA	NA	NA	NA	NA	Clip1	CAP-Gly domain-containing linker protein 1	D3Z2Z1;F8WIA1;Q922J3	Clip1	Clip1	ENSMUSG00000049550	56430
DE.hippo.Age5	0.00840907	hippo	Age5	468	0.494185	0.624254	0.999919	NA	NA	NA	NA	NA	NA	NA	Clip1	CAP-Gly domain-containing linker protein 1	D3Z2Z1;F8WIA1;Q922J3	Clip1	Clip1	ENSMUSG00000049550	56430
DE.hippo.Age8	-0.00212731	hippo	Age8	468	-0.125779	0.90099	0.97808	NA	NA	NA	NA	NA	NA	NA	Clip1	CAP-Gly domain-containing linker protein 1	D3Z2Z1;F8WIA1;Q922J3	Clip1	Clip1	ENSMUSG00000049550	56430
DE.hippo.Age2	0.0158396	hippo	Age2	2582	0.11003	0.91333	0.997798	NA	NA	NA	NA	NA	NA	NA	Clint1	NA	Q5SUH6	Clint1	Clint1	ENSMUSG00000006169	216705
DE.hippo.Age5	-0.0151541	hippo	Age5	2582	-0.111491	0.911862	0.999919	NA	NA	NA	NA	NA	NA	NA	Clint1	NA	Q5SUH6	Clint1	Clint1	ENSMUSG00000006169	216705
DE.hippo.Age8	0.0387287	hippo	Age8	2582	0.291492	0.77338	0.932079	NA	NA	NA	NA	NA	NA	NA	Clint1	NA	Q5SUH6	Clint1	Clint1	ENSMUSG00000006169	216705
DE.hippo.Age2	-0.0434958	hippo	Age2	4859	-0.861409	0.397809	0.898166	NA	NA	NA	NA	NA	NA	NA	Clic4	Chloride intracellular channel protein 4	Q9QYB1	Clic4	Clic4	ENSMUSG00000037242	29876
DE.hippo.Age5	0.0220136	hippo	Age5	4859	0.507597	0.614911	0.999919	NA	NA	NA	NA	NA	NA	NA	Clic4	Chloride intracellular channel protein 4	Q9QYB1	Clic4	Clic4	ENSMUSG00000037242	29876
DE.hippo.Age8	-0.132328	hippo	Age8	4859	-5.00716	4.47e-05	0.00106731	NA	NA	NA	NA	NA	NA	NA	Clic4	Chloride intracellular channel protein 4	Q9QYB1	Clic4	Clic4	ENSMUSG00000037242	29876
DE.hippo.Age2	0.0896959	hippo	Age2	5045	1.54519	0.135803	0.628511	NA	NA	NA	NA	NA	NA	NA	Clic1	Chloride intracellular channel protein 1	Q9Z1Q5	Clic1	Clic1	ENSMUSG00000007041	114584
DE.hippo.Age5	-0.0645826	hippo	Age5	5045	-0.412867	0.682366	0.999919	NA	NA	NA	NA	NA	NA	NA	Clic1	Chloride intracellular channel protein 1	Q9Z1Q5	Clic1	Clic1	ENSMUSG00000007041	114584
DE.hippo.Age8	0.110795	hippo	Age8	5045	1.11551	0.277111	0.566977	NA	NA	NA	NA	NA	NA	NA	Clic1	Chloride intracellular channel protein 1	Q9Z1Q5	Clic1	Clic1	ENSMUSG00000007041	114584
DE.hippo.Age5	-0.0108994	hippo	Age5	4723	-0.106589	0.915799	0.999919	NA	NA	NA	NA	NA	NA	NA	Cldn12	Claudin-12	Q9ET43	Cldn12	Cldn12	ENSMUSG00000046798	64945
DE.hippo.Age2	-0.131922	hippo	Age2	2628	-1.68249	0.105855	0.563893	NA	NA	NA	NA	NA	NA	NA	Cldn11	Claudin-11	Q60771	Cldn11	Cldn11	ENSMUSG00000037625	18417
DE.hippo.Age5	0.0830706	hippo	Age5	2628	1.25889	0.216377	0.981718	NA	NA	NA	NA	NA	NA	NA	Cldn11	Claudin-11	Q60771	Cldn11	Cldn11	ENSMUSG00000037625	18417
DE.hippo.Age8	-0.277675	hippo	Age8	2628	-4.76798	8.12e-05	0.00164273	NA	NA	NA	NA	NA	NA	NA	Cldn11	Claudin-11	Q60771	Cldn11	Cldn11	ENSMUSG00000037625	18417
DE.hippo.Age5	-0.0749964	hippo	Age5	2687	-0.435359	0.666514	0.999919	NA	NA	NA	NA	NA	NA	NA	Clcn4	H(+)/Cl(-) exchange transporter 4	Q61418	Clcn4	Clcn4	ENSMUSG00000000605	12727
DE.hippo.Age2	-0.0315743	hippo	Age2	1801	-0.237755	0.814153	0.989426	NA	NA	NA	NA	NA	NA	NA	Clcn3	H(+)/Cl(-) exchange transporter 3	E9Q2I1;P51791;P51791-2;Q3TF45;Q8K4W8	Clcn3	Clcn3	ENSMUSG00000004319	12725
DE.hippo.Age5	-0.0266125	hippo	Age5	1801	-0.158339	0.875124	0.999919	NA	NA	NA	NA	NA	NA	NA	Clcn3	H(+)/Cl(-) exchange transporter 3	E9Q2I1;P51791;P51791-2;Q3TF45;Q8K4W8	Clcn3	Clcn3	ENSMUSG00000004319	12725
DE.hippo.Age8	-0.015483	hippo	Age8	1801	-0.124282	0.902162	0.978388	NA	NA	NA	NA	NA	NA	NA	Clcn3	H(+)/Cl(-) exchange transporter 3	E9Q2I1;P51791;P51791-2;Q3TF45;Q8K4W8	Clcn3	Clcn3	ENSMUSG00000004319	12725
DE.hippo.Age2	-0.00488061	hippo	Age2	745	-0.455118	0.653246	0.974548	NA	NA	NA	NA	NA	NA	NA	Clasp2	CLIP-associating protein 2	E9Q8N5;Q08EB6;Q8BRT1	Clasp2	Clasp2	ENSMUSG00000033392	76499
DE.hippo.Age5	-0.00627531	hippo	Age5	745	-0.660428	0.51329	0.999919	NA	NA	NA	NA	NA	NA	NA	Clasp2	CLIP-associating protein 2	E9Q8N5;Q08EB6;Q8BRT1	Clasp2	Clasp2	ENSMUSG00000033392	76499
DE.hippo.Age8	-0.0144778	hippo	Age8	745	-1.43692	0.164084	0.407979	NA	NA	NA	NA	NA	NA	NA	Clasp2	CLIP-associating protein 2	E9Q8N5;Q08EB6;Q8BRT1	Clasp2	Clasp2	ENSMUSG00000033392	76499
DE.hippo.Age2	0.0116039	hippo	Age2	9	0.614347	0.544951	0.952124	NA	NA	NA	NA	NA	NA	NA	Clasp1	CLIP-associating protein 1	A0A087WNW8;A0A087WP42;A0A087WQ31;A0A087WQ95;A0A087WQF1;A0A087WRE8;A0A087WRK0;A0A087WS18;E9Q6L0;E9QKH0;E9QNY9;J3QP81;Q80TV8;Q80TV8-2	Clasp1	Clasp1	ENSMUSG00000064302	76707
DE.hippo.Age5	-0.00450094	hippo	Age5	9	-0.2376	0.813573	0.999919	NA	NA	NA	NA	NA	NA	NA	Clasp1	CLIP-associating protein 1	A0A087WNW8;A0A087WP42;A0A087WQ31;A0A087WQ95;A0A087WQF1;A0A087WRE8;A0A087WRK0;A0A087WS18;E9Q6L0;E9QKH0;E9QNY9;J3QP81;Q80TV8;Q80TV8-2	Clasp1	Clasp1	ENSMUSG00000064302	76707
DE.hippo.Age8	0.00126053	hippo	Age8	9	0.0604333	0.952328	0.988955	NA	NA	NA	NA	NA	NA	NA	Clasp1	CLIP-associating protein 1	A0A087WNW8;A0A087WP42;A0A087WQ31;A0A087WQ95;A0A087WQF1;A0A087WRE8;A0A087WRK0;A0A087WS18;E9Q6L0;E9QKH0;E9QNY9;J3QP81;Q80TV8;Q80TV8-2	Clasp1	Clasp1	ENSMUSG00000064302	76707
DE.hippo.Age2	0.0275336	hippo	Age2	1638	2.04651	0.052174	0.437449	NA	NA	NA	NA	NA	NA	NA	Ckmt1	Creatine kinase U-type, mitochondrial	A2ARP5;P30275	Ckmt1	Ckmt1	ENSMUSG00000000308	12716
DE.hippo.Age5	-0.0169053	hippo	Age5	1638	-1.29586	0.203479	0.97283	NA	NA	NA	NA	NA	NA	NA	Ckmt1	Creatine kinase U-type, mitochondrial	A2ARP5;P30275	Ckmt1	Ckmt1	ENSMUSG00000000308	12716
DE.hippo.Age8	-0.0031566	hippo	Age8	1638	-0.282624	0.77997	0.935849	NA	NA	NA	NA	NA	NA	NA	Ckmt1	Creatine kinase U-type, mitochondrial	A2ARP5;P30275	Ckmt1	Ckmt1	ENSMUSG00000000308	12716
DE.hippo.Age5	0.0309942	hippo	Age5	1397	0.202947	0.840498	0.999919	NA	NA	NA	NA	NA	NA	NA	Ckm	Creatine kinase M-type	P07310	Ckm	Ckm	ENSMUSG00000030399	12715
DE.hippo.Age8	-0.194403	hippo	Age8	1397	-1.96965	0.0627371	0.214495	NA	NA	NA	NA	NA	NA	NA	Ckm	Creatine kinase M-type	P07310	Ckm	Ckm	ENSMUSG00000030399	12715
DE.hippo.Age2	-0.025509	hippo	Age2	2239	-1.1337	0.268474	0.80221	NA	NA	NA	NA	NA	NA	NA	Ckb	Creatine kinase B-type	Q04447	Ckb	Ckb	ENSMUSG00000001270	12709
DE.hippo.Age5	0.0133091	hippo	Age5	2239	0.903911	0.372204	0.999919	NA	NA	NA	NA	NA	NA	NA	Ckb	Creatine kinase B-type	Q04447	Ckb	Ckb	ENSMUSG00000001270	12709
DE.hippo.Age8	-0.00857546	hippo	Age8	2239	-0.618643	0.542176	0.810022	NA	NA	NA	NA	NA	NA	NA	Ckb	Creatine kinase B-type	Q04447	Ckb	Ckb	ENSMUSG00000001270	12709
DE.hippo.Age2	-0.0209576	hippo	Age2	1107	-1.66288	0.109759	0.571016	NA	NA	NA	NA	NA	NA	NA	Ckap5	Cytoskeleton-associated protein 5	A2AGT5;A2AGT5-2;A2AGT5-3;K3W4R5;Z4YL78	Ckap5	Ckap5	ENSMUSG00000040549	75786
DE.hippo.Age5	0.00368785	hippo	Age5	1107	0.265625	0.792082	0.999919	NA	NA	NA	NA	NA	NA	NA	Ckap5	Cytoskeleton-associated protein 5	A2AGT5;A2AGT5-2;A2AGT5-3;K3W4R5;Z4YL78	Ckap5	Ckap5	ENSMUSG00000040549	75786
DE.hippo.Age8	0.0153422	hippo	Age8	1107	1.4006	0.17456	0.424056	NA	NA	NA	NA	NA	NA	NA	Ckap5	Cytoskeleton-associated protein 5	A2AGT5;A2AGT5-2;A2AGT5-3;K3W4R5;Z4YL78	Ckap5	Ckap5	ENSMUSG00000040549	75786
DE.hippo.Age2	-0.00508541	hippo	Age2	3321	-0.196461	0.845956	0.993941	NA	NA	NA	NA	NA	NA	NA	Ckap4	Cytoskeleton-associated protein 4	Q8BMK4	Ckap4	Ckap4	ENSMUSG00000046841	216197
DE.hippo.Age5	0.0791035	hippo	Age5	3321	2.99308	0.00503103	0.161692	NA	NA	NA	NA	NA	NA	NA	Ckap4	Cytoskeleton-associated protein 4	Q8BMK4	Ckap4	Ckap4	ENSMUSG00000046841	216197
DE.hippo.Age8	0.0531876	hippo	Age8	3321	3.6727	0.00124913	0.0113647	NA	NA	NA	NA	NA	NA	NA	Ckap4	Cytoskeleton-associated protein 4	Q8BMK4	Ckap4	Ckap4	ENSMUSG00000046841	216197
DE.hippo.Age2	-0.1012	hippo	Age2	374	-0.675081	0.506903	0.945187	NA	NA	NA	NA	NA	NA	NA	Cit	Citron Rho-interacting kinase	D3YU89;D3Z1U0;E9QL53;F6SBR5;P49025;P49025-4;P49025-5	Cit	Cit	ENSMUSG00000029516	12704
DE.hippo.Age5	-0.0190871	hippo	Age5	374	-0.0998188	0.92109	0.999919	NA	NA	NA	NA	NA	NA	NA	Cit	Citron Rho-interacting kinase	D3YU89;D3Z1U0;E9QL53;F6SBR5;P49025;P49025-4;P49025-5	Cit	Cit	ENSMUSG00000029516	12704
DE.hippo.Age8	0.119616	hippo	Age8	374	0.836969	0.411525	0.704603	NA	NA	NA	NA	NA	NA	NA	Cit	Citron Rho-interacting kinase	D3YU89;D3Z1U0;E9QL53;F6SBR5;P49025;P49025-4;P49025-5	Cit	Cit	ENSMUSG00000029516	12704
DE.hippo.Age2	0.0474574	hippo	Age2	232	0.29818	0.768462	0.985225	NA	NA	NA	NA	NA	NA	NA	Cisd3	CDGSH iron-sulfur domain-containing protein 3, mitochondrial	B1AR13;B2RWE3;Z4YKM2	Cisd3	Cisd3	ENSMUSG00000078695	217149
DE.hippo.Age8	0.0536132	hippo	Age8	232	0.346415	0.732611	0.914837	NA	NA	NA	NA	NA	NA	NA	Cisd3	CDGSH iron-sulfur domain-containing protein 3, mitochondrial	B1AR13;B2RWE3;Z4YKM2	Cisd3	Cisd3	ENSMUSG00000078695	217149
DE.hippo.Age2	0.0172992	hippo	Age2	4244	0.135488	0.893794	0.997798	NA	NA	NA	NA	NA	NA	NA	Cisd2	CDGSH iron-sulfur domain-containing protein 2	D3Z3X4;Q9CQB5	Cisd2	Cisd2	ENSMUSG00000028165	67006
DE.hippo.Age2	0.000600928	hippo	Age2	3946	0.0411824	0.967502	0.998259	NA	NA	NA	NA	NA	NA	NA	Cisd1	CDGSH iron-sulfur domain-containing protein 1	Q91WS0	Cisd1	Cisd1	ENSMUSG00000037710	52637
DE.hippo.Age5	-0.0418092	hippo	Age5	3946	-2.74988	0.00935947	0.241169	NA	NA	NA	NA	NA	NA	NA	Cisd1	CDGSH iron-sulfur domain-containing protein 1	Q91WS0	Cisd1	Cisd1	ENSMUSG00000037710	52637
DE.hippo.Age8	-0.0198148	hippo	Age8	3946	-0.793048	0.435781	0.721687	NA	NA	NA	NA	NA	NA	NA	Cisd1	CDGSH iron-sulfur domain-containing protein 1	Q91WS0	Cisd1	Cisd1	ENSMUSG00000037710	52637
DE.hippo.Age2	0.00126831	hippo	Age2	1915	0.00843167	0.993345	0.998514	NA	NA	NA	NA	NA	NA	NA	Cirbp	Cold-inducible RNA-binding protein	D3YU80;K4DI65;P60824	Cirbp	Cirbp	ENSMUSG00000045193	12696
DE.hippo.Age5	-0.0874126	hippo	Age5	1915	-0.843687	0.404724	0.999919	NA	NA	NA	NA	NA	NA	NA	Cirbp	Cold-inducible RNA-binding protein	D3YU80;K4DI65;P60824	Cirbp	Cirbp	ENSMUSG00000045193	12696
DE.hippo.Age8	0.0635714	hippo	Age8	1915	0.69894	0.491534	0.769399	NA	NA	NA	NA	NA	NA	NA	Cirbp	Cold-inducible RNA-binding protein	D3YU80;K4DI65;P60824	Cirbp	Cirbp	ENSMUSG00000045193	12696
DE.hippo.Age2	0.00929154	hippo	Age2	3876	0.122337	0.903684	0.997798	NA	NA	NA	NA	NA	NA	NA	Ciapin1	Anamorsin	E0CYY1;Q8WTY4	Ciapin1	Ciapin1	ENSMUSG00000031781	109006
DE.hippo.Age5	-0.00418949	hippo	Age5	3876	-0.042695	0.966194	0.999919	NA	NA	NA	NA	NA	NA	NA	Ciapin1	Anamorsin	E0CYY1;Q8WTY4	Ciapin1	Ciapin1	ENSMUSG00000031781	109006
DE.hippo.Age8	-0.0297865	hippo	Age8	3876	-0.805759	0.42856	0.718247	NA	NA	NA	NA	NA	NA	NA	Ciapin1	Anamorsin	E0CYY1;Q8WTY4	Ciapin1	Ciapin1	ENSMUSG00000031781	109006
DE.hippo.Age2	0.10384	hippo	Age2	4371	0.696122	0.49356	0.938625	NA	NA	NA	NA	NA	NA	NA	Chtop	Chromatin target of PRMT1 protein	D3YZA1;D3Z7T7;E9PW20;Q9CY57;Q9CY57-2;Q9CY57-3;Q9CY57-4;Q9CY57-5	Chtop	Chtop	ENSMUSG00000001017	66511
DE.hippo.Age5	0.0418269	hippo	Age5	4371	0.30083	0.765319	0.999919	NA	NA	NA	NA	NA	NA	NA	Chtop	Chromatin target of PRMT1 protein	D3YZA1;D3Z7T7;E9PW20;Q9CY57;Q9CY57-2;Q9CY57-3;Q9CY57-4;Q9CY57-5	Chtop	Chtop	ENSMUSG00000001017	66511
DE.hippo.Age8	0.0258195	hippo	Age8	4371	0.161669	0.872965	0.965594	NA	NA	NA	NA	NA	NA	NA	Chtop	Chromatin target of PRMT1 protein	D3YZA1;D3Z7T7;E9PW20;Q9CY57;Q9CY57-2;Q9CY57-3;Q9CY57-4;Q9CY57-5	Chtop	Chtop	ENSMUSG00000001017	66511
DE.hippo.Age2	0.0852984	hippo	Age2	1464	0.606987	0.550003	0.952408	NA	NA	NA	NA	NA	NA	NA	Chrm1	Muscarinic acetylcholine receptor M1	P12657	Chrm1	Chrm1	ENSMUSG00000032773	12669
DE.hippo.Age5	0.0844762	hippo	Age5	1464	0.604171	0.549848	0.999919	NA	NA	NA	NA	NA	NA	NA	Chrm1	Muscarinic acetylcholine receptor M1	P12657	Chrm1	Chrm1	ENSMUSG00000032773	12669
DE.hippo.Age8	-0.0357515	hippo	Age8	1464	-0.347747	0.731164	0.914139	NA	NA	NA	NA	NA	NA	NA	Chrm1	Muscarinic acetylcholine receptor M1	P12657	Chrm1	Chrm1	ENSMUSG00000032773	12669
DE.hippo.Age2	-0.0352884	hippo	Age2	223	-1.25009	0.223703	0.751758	NA	NA	NA	NA	NA	NA	NA	Chp1	Calcineurin B homologous protein 1	B0R091;P61022	Chp1	Chp1	ENSMUSG00000014077	56398
DE.hippo.Age5	-0.0336868	hippo	Age5	223	-1.48276	0.147061	0.887738	NA	NA	NA	NA	NA	NA	NA	Chp1	Calcineurin B homologous protein 1	B0R091;P61022	Chp1	Chp1	ENSMUSG00000014077	56398
DE.hippo.Age8	-0.00508836	hippo	Age8	223	-0.126588	0.900357	0.977887	NA	NA	NA	NA	NA	NA	NA	Chp1	Calcineurin B homologous protein 1	B0R091;P61022	Chp1	Chp1	ENSMUSG00000014077	56398
DE.hippo.Age2	-0.0149609	hippo	Age2	4465	-0.727336	0.474281	0.935622	NA	NA	NA	NA	NA	NA	NA	Chordc1	Cysteine and histidine-rich domain-containing protein 1	Q9D1P4	Chordc1	Chordc1	ENSMUSG00000001774	66917
DE.hippo.Age5	0.00378057	hippo	Age5	4465	0.187284	0.852517	0.999919	NA	NA	NA	NA	NA	NA	NA	Chordc1	Cysteine and histidine-rich domain-containing protein 1	Q9D1P4	Chordc1	Chordc1	ENSMUSG00000001774	66917
DE.hippo.Age8	-0.0240605	hippo	Age8	4465	-1.22267	0.233724	0.511359	NA	NA	NA	NA	NA	NA	NA	Chordc1	Cysteine and histidine-rich domain-containing protein 1	Q9D1P4	Chordc1	Chordc1	ENSMUSG00000001774	66917
DE.hippo.Age2	0.0268312	hippo	Age2	208	0.297341	0.768847	0.985225	NA	NA	NA	NA	NA	NA	NA	Chn1	N-chimaerin	A7VK13;Q91V57;Q91V57-2	Chn1	Chn1	ENSMUSG00000056486	108699
DE.hippo.Age5	0.0117364	hippo	Age5	208	0.0935505	0.926048	0.999919	NA	NA	NA	NA	NA	NA	NA	Chn1	N-chimaerin	A7VK13;Q91V57;Q91V57-2	Chn1	Chn1	ENSMUSG00000056486	108699
DE.hippo.Age8	-0.0117373	hippo	Age8	208	-0.0998268	0.921573	0.982312	NA	NA	NA	NA	NA	NA	NA	Chn1	N-chimaerin	A7VK13;Q91V57;Q91V57-2	Chn1	Chn1	ENSMUSG00000056486	108699
DE.hippo.Age2	0.00899595	hippo	Age2	3739	0.228069	0.821587	0.989426	NA	NA	NA	NA	NA	NA	NA	Chmp7	Charged multivesicular body protein 7	Q8R1T1;Q8R1T1-2	Chmp7	Chmp7	ENSMUSG00000034190	105513
DE.hippo.Age5	-0.0213323	hippo	Age5	3739	-0.894548	0.377122	0.999919	NA	NA	NA	NA	NA	NA	NA	Chmp7	Charged multivesicular body protein 7	Q8R1T1;Q8R1T1-2	Chmp7	Chmp7	ENSMUSG00000034190	105513
DE.hippo.Age8	-0.0107444	hippo	Age8	3739	-0.298478	0.767994	0.93186	NA	NA	NA	NA	NA	NA	NA	Chmp7	Charged multivesicular body protein 7	Q8R1T1;Q8R1T1-2	Chmp7	Chmp7	ENSMUSG00000034190	105513
DE.hippo.Age2	-0.0642469	hippo	Age2	267	-0.732437	0.471221	0.935622	NA	NA	NA	NA	NA	NA	NA	Chmp6	Charged multivesicular body protein 6	B1AZ42;P0C0A3	Chmp6	Chmp6	ENSMUSG00000025371	208092
DE.hippo.Age5	-0.0310149	hippo	Age5	267	-0.23524	0.815429	0.999919	NA	NA	NA	NA	NA	NA	NA	Chmp6	Charged multivesicular body protein 6	B1AZ42;P0C0A3	Chmp6	Chmp6	ENSMUSG00000025371	208092
DE.hippo.Age8	-0.0445452	hippo	Age8	267	-0.501875	0.620483	0.8654	NA	NA	NA	NA	NA	NA	NA	Chmp6	Charged multivesicular body protein 6	B1AZ42;P0C0A3	Chmp6	Chmp6	ENSMUSG00000025371	208092
DE.hippo.Age2	0.0452693	hippo	Age2	4538	0.71337	0.482716	0.93598	NA	NA	NA	NA	NA	NA	NA	Chmp5	Charged multivesicular body protein 5	Q9D7S9	Chmp5	Chmp5	ENSMUSG00000028419	76959
DE.hippo.Age5	0.00511369	hippo	Age5	4538	0.133807	0.89432	0.999919	NA	NA	NA	NA	NA	NA	NA	Chmp5	Charged multivesicular body protein 5	Q9D7S9	Chmp5	Chmp5	ENSMUSG00000028419	76959
DE.hippo.Age8	-0.00828566	hippo	Age8	4538	-0.266452	0.792244	0.938785	NA	NA	NA	NA	NA	NA	NA	Chmp5	Charged multivesicular body protein 5	Q9D7S9	Chmp5	Chmp5	ENSMUSG00000028419	76959
DE.hippo.Age2	-0.0233697	hippo	Age2	4548	-1.30013	0.206296	0.739892	NA	NA	NA	NA	NA	NA	NA	Chmp4b	Charged multivesicular body protein 4b	Q9D8B3	Chmp4b	Chmp4b	ENSMUSG00000038467	75608
DE.hippo.Age5	0.0190726	hippo	Age5	4548	0.829328	0.412523	0.999919	NA	NA	NA	NA	NA	NA	NA	Chmp4b	Charged multivesicular body protein 4b	Q9D8B3	Chmp4b	Chmp4b	ENSMUSG00000038467	75608
DE.hippo.Age8	0.00915965	hippo	Age8	4548	0.418212	0.679636	0.896932	NA	NA	NA	NA	NA	NA	NA	Chmp4b	Charged multivesicular body protein 4b	Q9D8B3	Chmp4b	Chmp4b	ENSMUSG00000038467	75608
DE.hippo.Age2	0.00936572	hippo	Age2	4220	0.0962802	0.924244	0.997798	NA	NA	NA	NA	NA	NA	NA	Chmp3	Charged multivesicular body protein 3	Q9CQ10	Chmp3	Chmp3	ENSMUSG00000053119	66700
DE.hippo.Age5	0.0833103	hippo	Age5	4220	0.791251	0.434605	0.999919	NA	NA	NA	NA	NA	NA	NA	Chmp3	Charged multivesicular body protein 3	Q9CQ10	Chmp3	Chmp3	ENSMUSG00000053119	66700
DE.hippo.Age8	-0.0211487	hippo	Age8	4220	-0.287593	0.776586	0.934204	NA	NA	NA	NA	NA	NA	NA	Chmp3	Charged multivesicular body protein 3	Q9CQ10	Chmp3	Chmp3	ENSMUSG00000053119	66700
DE.hippo.Age2	0.0689044	hippo	Age2	4586	0.303124	0.764887	0.985225	NA	NA	NA	NA	NA	NA	NA	Chmp2a	Charged multivesicular body protein 2a	Q9DB34	Chmp2a	Chmp2a	ENSMUSG00000033916	68953
DE.hippo.Age2	0.0315685	hippo	Age2	77	0.3281	0.745772	0.985225	NA	NA	NA	NA	NA	NA	NA	Chm	Rab proteins geranylgeranyltransferase component A 1	A2AD03;Q3UR39;Q9QXG2	Chm	Chm	ENSMUSG00000025531	12662
DE.hippo.Age5	-0.0724138	hippo	Age5	77	-0.494993	0.623689	0.999919	NA	NA	NA	NA	NA	NA	NA	Chm	Rab proteins geranylgeranyltransferase component A 1	A2AD03;Q3UR39;Q9QXG2	Chm	Chm	ENSMUSG00000025531	12662
DE.hippo.Age8	-0.0578005	hippo	Age8	77	-0.51557	0.611248	0.859622	NA	NA	NA	NA	NA	NA	NA	Chm	Rab proteins geranylgeranyltransferase component A 1	A2AD03;Q3UR39;Q9QXG2	Chm	Chm	ENSMUSG00000025531	12662
DE.hippo.Age2	-0.0081698	hippo	Age2	2098	-0.382705	0.705414	0.982634	NA	NA	NA	NA	NA	NA	NA	Chl1	Neural cell adhesion molecule L1-like protein;Processed neural cell adhesion molecule L1-like protein	P70232;P70232-2	Chl1	Chl1	ENSMUSG00000030077	12661
DE.hippo.Age5	-0.0209582	hippo	Age5	2098	-0.797563	0.430486	0.999919	NA	NA	NA	NA	NA	NA	NA	Chl1	Neural cell adhesion molecule L1-like protein;Processed neural cell adhesion molecule L1-like protein	P70232;P70232-2	Chl1	Chl1	ENSMUSG00000030077	12661
DE.hippo.Age8	0.0712484	hippo	Age8	2098	3.07626	0.00530282	0.0354394	NA	NA	NA	NA	NA	NA	NA	Chl1	Neural cell adhesion molecule L1-like protein;Processed neural cell adhesion molecule L1-like protein	P70232;P70232-2	Chl1	Chl1	ENSMUSG00000030077	12661
DE.hippo.Age2	0.0749653	hippo	Age2	1264	0.531808	0.600645	0.966363	NA	NA	NA	NA	NA	NA	NA	Chkb	Choline/ethanolamine kinase	O55229	Chkb	Chkb	ENSMUSG00000022617	12651
DE.hippo.Age5	-0.0720664	hippo	Age5	1264	-0.451387	0.655175	0.999919	NA	NA	NA	NA	NA	NA	NA	Chkb	Choline/ethanolamine kinase	O55229	Chkb	Chkb	ENSMUSG00000022617	12651
DE.hippo.Age8	0.0224002	hippo	Age8	1264	0.136604	0.892695	0.973887	NA	NA	NA	NA	NA	NA	NA	Chkb	Choline/ethanolamine kinase	O55229	Chkb	Chkb	ENSMUSG00000022617	12651
DE.hippo.Age2	-0.0160607	hippo	Age2	1536	-1.0365	0.310629	0.837919	NA	NA	NA	NA	NA	NA	NA	Cox4i1	Cytochrome c oxidase subunit 4 isoform 1, mitochondrial	P19783	Chka;Cox4i1	Chka	ENSMUSG00000024843;ENSMUSG00000031818	12660;12857
DE.hippo.Age5	0.0101159	hippo	Age5	1536	0.762628	0.45078	0.999919	NA	NA	NA	NA	NA	NA	NA	Cox4i1	Cytochrome c oxidase subunit 4 isoform 1, mitochondrial	P19783	Chka;Cox4i1	Chka	ENSMUSG00000024843;ENSMUSG00000031818	12660;12857
DE.hippo.Age8	0.00262679	hippo	Age8	1536	0.31425	0.756138	0.927118	NA	NA	NA	NA	NA	NA	NA	Cox4i1	Cytochrome c oxidase subunit 4 isoform 1, mitochondrial	P19783	Chka;Cox4i1	Chka	ENSMUSG00000024843;ENSMUSG00000031818	12660;12857
DE.hippo.Age2	0.114229	hippo	Age2	4042	0.673772	0.507718	0.945187	NA	NA	NA	NA	NA	NA	NA	Chid1	Chitinase domain-containing protein 1	D3YWG2;G8JL55;Q922Q9;Q922Q9-2	Chid1	Chid1	ENSMUSG00000025512	68038
DE.hippo.Age2	0.0226125	hippo	Age2	1500	0.429086	0.67181	0.980218	NA	NA	NA	NA	NA	NA	NA	Chgb	Secretogranin-1;CCB peptide	P16014	Chgb	Chgb	ENSMUSG00000027350	12653
DE.hippo.Age5	0.0151888	hippo	Age5	1500	0.338937	0.736677	0.999919	NA	NA	NA	NA	NA	NA	NA	Chgb	Secretogranin-1;CCB peptide	P16014	Chgb	Chgb	ENSMUSG00000027350	12653
DE.hippo.Age8	0.00413424	hippo	Age8	1500	0.118054	0.907041	0.979086	NA	NA	NA	NA	NA	NA	NA	Chgb	Secretogranin-1;CCB peptide	P16014	Chgb	Chgb	ENSMUSG00000027350	12653
DE.hippo.Age2	0.00284716	hippo	Age2	776	0.0143739	0.988672	0.998259	NA	NA	NA	NA	NA	NA	NA	Chd4	Chromodomain-helicase-DNA-binding protein 4	E9QAS4;E9QAS5;Q6PDQ2	Chd4	Chd4	ENSMUSG00000063870	107932
DE.hippo.Age5	0.0624389	hippo	Age5	776	0.279765	0.781348	0.999919	NA	NA	NA	NA	NA	NA	NA	Chd4	Chromodomain-helicase-DNA-binding protein 4	E9QAS4;E9QAS5;Q6PDQ2	Chd4	Chd4	ENSMUSG00000063870	107932
DE.hippo.Age8	0.00903561	hippo	Age8	776	0.0523035	0.9588	0.988955	NA	NA	NA	NA	NA	NA	NA	Chd4	Chromodomain-helicase-DNA-binding protein 4	E9QAS4;E9QAS5;Q6PDQ2	Chd4	Chd4	ENSMUSG00000063870	107932
DE.hippo.Age2	0.0388925	hippo	Age2	3911	1.47402	0.153887	0.660746	NA	NA	NA	NA	NA	NA	NA	Chchd6	Coiled-coil-helix-coiled-coil-helix domain-containing protein 6, mitochondrial	E9Q4M4;Q91VN4	Chchd6	Chchd6	ENSMUSG00000030086	66098
DE.hippo.Age5	0.0104801	hippo	Age5	3911	0.59731	0.554134	0.999919	NA	NA	NA	NA	NA	NA	NA	Chchd6	Coiled-coil-helix-coiled-coil-helix domain-containing protein 6, mitochondrial	E9Q4M4;Q91VN4	Chchd6	Chchd6	ENSMUSG00000030086	66098
DE.hippo.Age8	0.0301403	hippo	Age8	3911	2.07974	0.0487765	0.179215	NA	NA	NA	NA	NA	NA	NA	Chchd6	Coiled-coil-helix-coiled-coil-helix domain-containing protein 6, mitochondrial	E9Q4M4;Q91VN4	Chchd6	Chchd6	ENSMUSG00000030086	66098
DE.hippo.Age2	0.0261513	hippo	Age2	3848	0.121488	0.904446	0.997798	NA	NA	NA	NA	NA	NA	NA	Chchd4	Mitochondrial intermembrane space import and assembly protein 40	Q8VEA4	Chchd4	Chchd4	ENSMUSG00000034203	72170
DE.hippo.Age5	0.0394718	hippo	Age5	3848	0.202187	0.841008	0.999919	NA	NA	NA	NA	NA	NA	NA	Chchd4	Mitochondrial intermembrane space import and assembly protein 40	Q8VEA4	Chchd4	Chchd4	ENSMUSG00000034203	72170
DE.hippo.Age8	0.00951114	hippo	Age8	3848	0.05083	0.959915	0.988955	NA	NA	NA	NA	NA	NA	NA	Chchd4	Mitochondrial intermembrane space import and assembly protein 40	Q8VEA4	Chchd4	Chchd4	ENSMUSG00000034203	72170
DE.hippo.Age2	0.0194694	hippo	Age2	453	0.114095	0.910186	0.997798	NA	NA	NA	NA	NA	NA	NA	Chchd3	NA	D3Z0L4;Q9D9P1;S4R238	Chchd3	Chchd3	ENSMUSG00000053768	66075
DE.hippo.Age2	-0.0182794	hippo	Age2	4317	-0.867737	0.394406	0.895793	NA	NA	NA	NA	NA	NA	NA	Chchd3	Coiled-coil-helix-coiled-coil-helix domain-containing protein 3, mitochondrial	Q9CRB9	Chchd3	Chchd3	ENSMUSG00000053768	66075
DE.hippo.Age5	-0.251856	hippo	Age5	453	-1.40666	0.169442	0.92969	NA	NA	NA	NA	NA	NA	NA	Chchd3	NA	D3Z0L4;Q9D9P1;S4R238	Chchd3	Chchd3	ENSMUSG00000053768	66075
DE.hippo.Age5	0.00806006	hippo	Age5	4317	0.481098	0.633432	0.999919	NA	NA	NA	NA	NA	NA	NA	Chchd3	Coiled-coil-helix-coiled-coil-helix domain-containing protein 3, mitochondrial	Q9CRB9	Chchd3	Chchd3	ENSMUSG00000053768	66075
DE.hippo.Age8	-0.0196371	hippo	Age8	4317	-1.17419	0.252224	0.540029	NA	NA	NA	NA	NA	NA	NA	Chchd3	Coiled-coil-helix-coiled-coil-helix domain-containing protein 3, mitochondrial	Q9CRB9	Chchd3	Chchd3	ENSMUSG00000053768	66075
DE.hippo.Age2	-0.00488642	hippo	Age2	1720	-0.227875	0.821735	0.989426	NA	NA	NA	NA	NA	NA	NA	Cfl2	Cofilin-2	P45591	Cfl2	Cfl2	ENSMUSG00000062929	12632
DE.hippo.Age5	0.00793812	hippo	Age5	1720	0.470942	0.640596	0.999919	NA	NA	NA	NA	NA	NA	NA	Cfl2	Cofilin-2	P45591	Cfl2	Cfl2	ENSMUSG00000062929	12632
DE.hippo.Age8	-0.0016331	hippo	Age8	1720	-0.0646826	0.948981	0.987539	NA	NA	NA	NA	NA	NA	NA	Cfl2	Cofilin-2	P45591	Cfl2	Cfl2	ENSMUSG00000062929	12632
DE.hippo.Age2	-0.0571742	hippo	Age2	1527	-3.714	0.0011256	0.0782529	NA	NA	NA	NA	NA	NA	NA	Cfl1	Cofilin-1	F8WGL3;P18760	Cfl1	Cfl1	ENSMUSG00000056201	12631
DE.hippo.Age5	0.00480805	hippo	Age5	1527	0.348379	0.729636	0.999919	NA	NA	NA	NA	NA	NA	NA	Cfl1	Cofilin-1	F8WGL3;P18760	Cfl1	Cfl1	ENSMUSG00000056201	12631
DE.hippo.Age8	-0.00496691	hippo	Age8	1527	-0.402635	0.690901	0.899057	NA	NA	NA	NA	NA	NA	NA	Cfl1	Cofilin-1	F8WGL3;P18760	Cfl1	Cfl1	ENSMUSG00000056201	12631
DE.hippo.Age5	0.104212	hippo	Age5	571	0.564759	0.576565	0.999919	NA	NA	NA	NA	NA	NA	NA	Gm872	NA	E9PUV7	Cfap54;Gm872	Cfap54	ENSMUSG00000020014	380654
DE.hippo.Age8	-0.019528	hippo	Age8	571	-0.0808419	0.936404	0.985825	NA	NA	NA	NA	NA	NA	NA	Gm872	NA	E9PUV7	Cfap54;Gm872	Cfap54	ENSMUSG00000020014	380654
DE.hippo.Age2	-0.00866835	hippo	Age2	3491	-0.0715121	0.943659	0.998259	NA	NA	NA	NA	NA	NA	NA	Ccdc104	Coiled-coil domain-containing protein 104	Q8C6E0	Ccdc104;Cfap36	Cfap36	ENSMUSG00000020462	216618
DE.hippo.Age5	0.01891	hippo	Age5	3491	0.113986	0.909898	0.999919	NA	NA	NA	NA	NA	NA	NA	Ccdc104	Coiled-coil domain-containing protein 104	Q8C6E0	Ccdc104;Cfap36	Cfap36	ENSMUSG00000020462	216618
DE.hippo.Age2	-0.0275488	hippo	Age2	5179	-0.493513	0.626486	0.970108	NA	NA	NA	NA	NA	NA	NA	Cetn2	Centrin-2	B1AUQ7;Q9R1K9;Z4YJH1	Cetn2	Cetn2	ENSMUSG00000031347	26370
DE.hippo.Age5	-0.00870537	hippo	Age5	5179	-0.147379	0.8837	0.999919	NA	NA	NA	NA	NA	NA	NA	Cetn2	Centrin-2	B1AUQ7;Q9R1K9;Z4YJH1	Cetn2	Cetn2	ENSMUSG00000031347	26370
DE.hippo.Age8	0.0404803	hippo	Age8	5179	1.02704	0.314986	0.607887	NA	NA	NA	NA	NA	NA	NA	Cetn2	Centrin-2	B1AUQ7;Q9R1K9;Z4YJH1	Cetn2	Cetn2	ENSMUSG00000031347	26370
DE.hippo.Age2	-0.185376	hippo	Age2	1574	-0.952468	0.351092	0.863186	NA	NA	NA	NA	NA	NA	NA	Ces1c	Carboxylesterase 1C	P23953	Ces1a;Ces1c;Ces1d	Ces1d	ENSMUSG00000056973;ENSMUSG00000057400;ENSMUSG00000071047	104158;13884;244595
DE.hippo.Age5	0.124997	hippo	Age5	1574	0.857437	0.397979	0.999919	NA	NA	NA	NA	NA	NA	NA	Ces1c	Carboxylesterase 1C	P23953	Ces1a;Ces1c;Ces1d	Ces1d	ENSMUSG00000056973;ENSMUSG00000057400;ENSMUSG00000071047	104158;13884;244595
DE.hippo.Age2	-0.185376	hippo	Age2	1574	-0.952468	0.351092	0.863186	NA	NA	NA	NA	NA	NA	NA	Ces1c	Carboxylesterase 1C	P23953	Ces1a;Ces1c;Ces1d	Ces1c	ENSMUSG00000056973;ENSMUSG00000057400;ENSMUSG00000071047	104158;13884;244595
DE.hippo.Age5	0.124997	hippo	Age5	1574	0.857437	0.397979	0.999919	NA	NA	NA	NA	NA	NA	NA	Ces1c	Carboxylesterase 1C	P23953	Ces1a;Ces1c;Ces1d	Ces1c	ENSMUSG00000056973;ENSMUSG00000057400;ENSMUSG00000071047	104158;13884;244595
DE.hippo.Age2	-0.185376	hippo	Age2	1574	-0.952468	0.351092	0.863186	NA	NA	NA	NA	NA	NA	NA	Ces1c	Carboxylesterase 1C	P23953	Ces1a;Ces1c;Ces1d	Ces1a	ENSMUSG00000056973;ENSMUSG00000057400;ENSMUSG00000071047	104158;13884;244595
DE.hippo.Age5	0.124997	hippo	Age5	1574	0.857437	0.397979	0.999919	NA	NA	NA	NA	NA	NA	NA	Ces1c	Carboxylesterase 1C	P23953	Ces1a;Ces1c;Ces1d	Ces1a	ENSMUSG00000056973;ENSMUSG00000057400;ENSMUSG00000071047	104158;13884;244595
DE.hippo.Age2	-0.0198595	hippo	Age2	1602	-0.168206	0.868176	0.99447	NA	NA	NA	NA	NA	NA	NA	Cers1	Ceramide synthase 1	P27545	Cers1	Cers1	ENSMUSG00000087408	93898
DE.hippo.Age5	0.0624108	hippo	Age5	1602	0.500068	0.620335	0.999919	NA	NA	NA	NA	NA	NA	NA	Cers1	Ceramide synthase 1	P27545	Cers1	Cers1	ENSMUSG00000087408	93898
DE.hippo.Age8	-0.0645485	hippo	Age8	2282	-1.30005	0.207534	0.473025	NA	NA	NA	NA	NA	NA	NA	Cep95	Centrosomal protein of 95 kDa	Q14B65;Q8BVV7	Cep95	Cep95	ENSMUSG00000018372	320162
DE.hippo.Age2	-0.0124464	hippo	Age2	3089	-0.0766599	0.93955	0.998259	NA	NA	NA	NA	NA	NA	NA	Cep170b	Centrosomal protein of 170 kDa protein B	Q80U49	Cep170b	Cep170b	ENSMUSG00000072825	217882
DE.hippo.Age5	-0.00600259	hippo	Age5	3089	-0.0295503	0.976593	0.999919	NA	NA	NA	NA	NA	NA	NA	Cep170b	Centrosomal protein of 170 kDa protein B	Q80U49	Cep170b	Cep170b	ENSMUSG00000072825	217882
DE.hippo.Age8	0.0462175	hippo	Age8	3089	0.27327	0.78717	0.937363	NA	NA	NA	NA	NA	NA	NA	Cep170b	Centrosomal protein of 170 kDa protein B	Q80U49	Cep170b	Cep170b	ENSMUSG00000072825	217882
DE.hippo.Age2	0.0226082	hippo	Age2	1072	0.632637	0.533143	0.951699	NA	NA	NA	NA	NA	NA	NA	Cep170	Centrosomal protein of 170 kDa	H7BX26;Q6A065	Cep170	Cep170	ENSMUSG00000057335	545389
DE.hippo.Age5	-0.00949251	hippo	Age5	1072	-0.249812	0.804189	0.999919	NA	NA	NA	NA	NA	NA	NA	Cep170	Centrosomal protein of 170 kDa	H7BX26;Q6A065	Cep170	Cep170	ENSMUSG00000057335	545389
DE.hippo.Age8	0.0474813	hippo	Age8	1072	1.08322	0.289837	0.578961	NA	NA	NA	NA	NA	NA	NA	Cep170	Centrosomal protein of 170 kDa	H7BX26;Q6A065	Cep170	Cep170	ENSMUSG00000057335	545389
DE.hippo.Age5	0.095646	hippo	Age5	117	0.365163	0.717543	0.999919	NA	NA	NA	NA	NA	NA	NA	Cep110;Cntrl	Centriolin	A2AL36;A2AS42;E9Q9E7;F6QP53;R4GML4;R4GML6	Cep110;Cntrl	Cep110	ENSMUSG00000057110	26920
DE.hippo.Age2	0.0175146	hippo	Age2	4359	0.772213	0.447766	0.926817	NA	NA	NA	NA	NA	NA	NA	Cenpv	Centromere protein V	Q9CXS4	Cenpv	Cenpv	ENSMUSG00000018509	73139
DE.hippo.Age5	0.0162244	hippo	Age5	4359	0.995437	0.326337	0.999919	NA	NA	NA	NA	NA	NA	NA	Cenpv	Centromere protein V	Q9CXS4	Cenpv	Cenpv	ENSMUSG00000018509	73139
DE.hippo.Age8	-0.058123	hippo	Age8	4359	-3.85479	0.000795951	0.00825958	NA	NA	NA	NA	NA	NA	NA	Cenpv	Centromere protein V	Q9CXS4	Cenpv	Cenpv	ENSMUSG00000018509	73139
DE.hippo.Age2	-0.0281091	hippo	Age2	4779	-1.07766	0.292237	0.831755	NA	NA	NA	NA	NA	NA	NA	Cend1	Cell cycle exit and neuronal differentiation protein 1	Q9JKC6	Cend1	Cend1	ENSMUSG00000060240	57754
DE.hippo.Age5	-0.0552213	hippo	Age5	4779	-1.53069	0.13481	0.858788	NA	NA	NA	NA	NA	NA	NA	Cend1	Cell cycle exit and neuronal differentiation protein 1	Q9JKC6	Cend1	Cend1	ENSMUSG00000060240	57754
DE.hippo.Age8	-0.0723379	hippo	Age8	4779	-3.38536	0.00252443	0.0201955	NA	NA	NA	NA	NA	NA	NA	Cend1	Cell cycle exit and neuronal differentiation protein 1	Q9JKC6	Cend1	Cend1	ENSMUSG00000060240	57754
DE.hippo.Age2	0.0406433	hippo	Age2	5014	2.8674	0.00864805	0.198905	NA	NA	NA	NA	NA	NA	NA	Celf2	CUGBP Elav-like family member 2	A3KGT2;E9QA47;Q9Z0H4;Q9Z0H4-11;Q9Z0H4-2;Q9Z0H4-4;Q9Z0H4-5;Q9Z0H4-6;Q9Z0H4-7;Q9Z0H4-8;Q9Z0H4-9;S4R1S7;S4R2L5;S4R2S7;S4R2U7	Celf2	Celf2	ENSMUSG00000002107	14007
DE.hippo.Age5	0.0052792	hippo	Age5	5014	0.368799	0.714492	0.999919	NA	NA	NA	NA	NA	NA	NA	Celf2	CUGBP Elav-like family member 2	A3KGT2;E9QA47;Q9Z0H4;Q9Z0H4-11;Q9Z0H4-2;Q9Z0H4-4;Q9Z0H4-5;Q9Z0H4-6;Q9Z0H4-7;Q9Z0H4-8;Q9Z0H4-9;S4R1S7;S4R2L5;S4R2S7;S4R2U7	Celf2	Celf2	ENSMUSG00000002107	14007
DE.hippo.Age8	0.0431735	hippo	Age8	5014	3.17649	0.00417678	0.0294277	NA	NA	NA	NA	NA	NA	NA	Celf2	CUGBP Elav-like family member 2	A3KGT2;E9QA47;Q9Z0H4;Q9Z0H4-11;Q9Z0H4-2;Q9Z0H4-4;Q9Z0H4-5;Q9Z0H4-6;Q9Z0H4-7;Q9Z0H4-8;Q9Z0H4-9;S4R1S7;S4R2L5;S4R2S7;S4R2U7	Celf2	Celf2	ENSMUSG00000002107	14007
DE.hippo.Age2	0.131434	hippo	Age2	1621	0.949414	0.352174	0.863186	NA	NA	NA	NA	NA	NA	NA	Celf1	CUGBP Elav-like family member 1	P28659;P28659-2;P28659-3;P28659-4	Celf1	Celf1	ENSMUSG00000005506	13046
DE.hippo.Age5	0.0712126	hippo	Age5	1621	0.538675	0.59361	0.999919	NA	NA	NA	NA	NA	NA	NA	Celf1	CUGBP Elav-like family member 1	P28659;P28659-2;P28659-3;P28659-4	Celf1	Celf1	ENSMUSG00000005506	13046
DE.hippo.Age8	0.0297405	hippo	Age8	1621	0.256162	0.800083	0.940946	NA	NA	NA	NA	NA	NA	NA	Celf1	CUGBP Elav-like family member 1	P28659;P28659-2;P28659-3;P28659-4	Celf1	Celf1	ENSMUSG00000005506	13046
DE.hippo.Age5	0.11536	hippo	Age5	4168	0.515422	0.609902	0.999919	NA	NA	NA	NA	NA	NA	NA	Cecr6	Cat eye syndrome critical region protein 6 homolog	Q99MX7	Cecr6	Cecr6	ENSMUSG00000094626	94047
DE.hippo.Age2	-0.0272181	hippo	Age2	2515	-0.806074	0.428368	0.919269	NA	NA	NA	NA	NA	NA	NA	Cdv3	Protein CDV3	A0A087WNP6;Q4VAA2;Q4VAA2-2	Cdv3	Cdv3	ENSMUSG00000032803	321022
DE.hippo.Age5	0.0383366	hippo	Age5	2515	1.28257	0.208049	0.974412	NA	NA	NA	NA	NA	NA	NA	Cdv3	Protein CDV3	A0A087WNP6;Q4VAA2;Q4VAA2-2	Cdv3	Cdv3	ENSMUSG00000032803	321022
DE.hippo.Age8	0.0610979	hippo	Age8	2515	2.5656	0.0172183	0.0850525	NA	NA	NA	NA	NA	NA	NA	Cdv3	Protein CDV3	A0A087WNP6;Q4VAA2;Q4VAA2-2	Cdv3	Cdv3	ENSMUSG00000032803	321022
DE.hippo.Age2	-0.0347739	hippo	Age2	4127	-1.70982	0.100613	0.551935	NA	NA	NA	NA	NA	NA	NA	Cds2	Phosphatidate cytidylyltransferase 2;Phosphatidate cytidylyltransferase	A2AMQ5;F6S4G2;Q99L43	Cds2	Cds2	ENSMUSG00000058793	110911
DE.hippo.Age5	-0.00933574	hippo	Age5	4127	-0.446187	0.658203	0.999919	NA	NA	NA	NA	NA	NA	NA	Cds2	Phosphatidate cytidylyltransferase 2;Phosphatidate cytidylyltransferase	A2AMQ5;F6S4G2;Q99L43	Cds2	Cds2	ENSMUSG00000058793	110911
DE.hippo.Age8	0.0123953	hippo	Age8	4127	0.59959	0.554588	0.820264	NA	NA	NA	NA	NA	NA	NA	Cds2	Phosphatidate cytidylyltransferase 2;Phosphatidate cytidylyltransferase	A2AMQ5;F6S4G2;Q99L43	Cds2	Cds2	ENSMUSG00000058793	110911
DE.hippo.Age2	0.196564	hippo	Age2	2465	0.94862	0.353997	0.863186	NA	NA	NA	NA	NA	NA	NA	Cdkl5	Cyclin-dependent kinase-like 5	Q3UTQ8;Q3UTQ8-2	Cdkl5	Cdkl5	ENSMUSG00000031292	382253
DE.hippo.Age5	-0.0287486	hippo	Age5	2465	-0.129923	0.897438	0.999919	NA	NA	NA	NA	NA	NA	NA	Cdkl5	Cyclin-dependent kinase-like 5	Q3UTQ8;Q3UTQ8-2	Cdkl5	Cdkl5	ENSMUSG00000031292	382253
DE.hippo.Age2	0.0501699	hippo	Age2	1773	3.17642	0.00417159	0.13752	NA	NA	NA	NA	NA	NA	NA	Cdk5	Cyclin-dependent kinase 5	P49615	Cdk1;Cdk4;Cdk5;Cdk6	Cdk6	ENSMUSG00000006728;ENSMUSG00000019942;ENSMUSG00000028969;ENSMUSG00000040274	12534;12567;12568;12571
DE.hippo.Age5	-0.0353288	hippo	Age5	1773	-2.86257	0.00704118	0.207118	NA	NA	NA	NA	NA	NA	NA	Cdk5	Cyclin-dependent kinase 5	P49615	Cdk1;Cdk4;Cdk5;Cdk6	Cdk6	ENSMUSG00000006728;ENSMUSG00000019942;ENSMUSG00000028969;ENSMUSG00000040274	12534;12567;12568;12571
DE.hippo.Age8	-0.00125387	hippo	Age8	1773	-0.0907605	0.928462	0.984527	NA	NA	NA	NA	NA	NA	NA	Cdk5	Cyclin-dependent kinase 5	P49615	Cdk1;Cdk4;Cdk5;Cdk6	Cdk6	ENSMUSG00000006728;ENSMUSG00000019942;ENSMUSG00000028969;ENSMUSG00000040274	12534;12567;12568;12571
DE.hippo.Age2	0.0501699	hippo	Age2	1773	3.17642	0.00417159	0.13752	NA	NA	NA	NA	NA	NA	NA	Cdk5	Cyclin-dependent kinase 5	P49615	Cdk1;Cdk4;Cdk5;Cdk6	Cdk5	ENSMUSG00000006728;ENSMUSG00000019942;ENSMUSG00000028969;ENSMUSG00000040274	12534;12567;12568;12571
DE.hippo.Age5	-0.0353288	hippo	Age5	1773	-2.86257	0.00704118	0.207118	NA	NA	NA	NA	NA	NA	NA	Cdk5	Cyclin-dependent kinase 5	P49615	Cdk1;Cdk4;Cdk5;Cdk6	Cdk5	ENSMUSG00000006728;ENSMUSG00000019942;ENSMUSG00000028969;ENSMUSG00000040274	12534;12567;12568;12571
DE.hippo.Age8	-0.00125387	hippo	Age8	1773	-0.0907605	0.928462	0.984527	NA	NA	NA	NA	NA	NA	NA	Cdk5	Cyclin-dependent kinase 5	P49615	Cdk1;Cdk4;Cdk5;Cdk6	Cdk5	ENSMUSG00000006728;ENSMUSG00000019942;ENSMUSG00000028969;ENSMUSG00000040274	12534;12567;12568;12571
DE.hippo.Age2	0.0501699	hippo	Age2	1773	3.17642	0.00417159	0.13752	NA	NA	NA	NA	NA	NA	NA	Cdk5	Cyclin-dependent kinase 5	P49615	Cdk1;Cdk4;Cdk5;Cdk6	Cdk4	ENSMUSG00000006728;ENSMUSG00000019942;ENSMUSG00000028969;ENSMUSG00000040274	12534;12567;12568;12571
DE.hippo.Age5	-0.0353288	hippo	Age5	1773	-2.86257	0.00704118	0.207118	NA	NA	NA	NA	NA	NA	NA	Cdk5	Cyclin-dependent kinase 5	P49615	Cdk1;Cdk4;Cdk5;Cdk6	Cdk4	ENSMUSG00000006728;ENSMUSG00000019942;ENSMUSG00000028969;ENSMUSG00000040274	12534;12567;12568;12571
DE.hippo.Age8	-0.00125387	hippo	Age8	1773	-0.0907605	0.928462	0.984527	NA	NA	NA	NA	NA	NA	NA	Cdk5	Cyclin-dependent kinase 5	P49615	Cdk1;Cdk4;Cdk5;Cdk6	Cdk4	ENSMUSG00000006728;ENSMUSG00000019942;ENSMUSG00000028969;ENSMUSG00000040274	12534;12567;12568;12571
DE.hippo.Age2	-0.087955	hippo	Age2	3627	-0.469172	0.643958	0.974473	NA	NA	NA	NA	NA	NA	NA	Cdk17	Cyclin-dependent kinase 17	Q8K0D0;Q8K0D0-2	Cdk17	Cdk17	ENSMUSG00000020015	237459
DE.hippo.Age5	-0.0469771	hippo	Age5	3627	-0.237526	0.813713	0.999919	NA	NA	NA	NA	NA	NA	NA	Cdk17	Cyclin-dependent kinase 17	Q8K0D0;Q8K0D0-2	Cdk17	Cdk17	ENSMUSG00000020015	237459
DE.hippo.Age2	0.0599436	hippo	Age2	579	0.474727	0.63941	0.973365	NA	NA	NA	NA	NA	NA	NA	Cdk14	Cyclin-dependent kinase 14	E9PVC7;O35495;O35495-2;O35495-3	Cdk14	Cdk14	ENSMUSG00000028926	18647
DE.hippo.Age5	-0.0339441	hippo	Age5	579	-0.212062	0.833285	0.999919	NA	NA	NA	NA	NA	NA	NA	Cdk14	Cyclin-dependent kinase 14	E9PVC7;O35495;O35495-2;O35495-3	Cdk14	Cdk14	ENSMUSG00000028926	18647
DE.hippo.Age8	-0.0681637	hippo	Age8	579	-0.43483	0.668293	0.893945	NA	NA	NA	NA	NA	NA	NA	Cdk14	Cyclin-dependent kinase 14	E9PVC7;O35495;O35495-2;O35495-3	Cdk14	Cdk14	ENSMUSG00000028926	18647
DE.hippo.Age2	0.0501699	hippo	Age2	1773	3.17642	0.00417159	0.13752	NA	NA	NA	NA	NA	NA	NA	Cdk5	Cyclin-dependent kinase 5	P49615	Cdk1;Cdk4;Cdk5;Cdk6	Cdk1	ENSMUSG00000006728;ENSMUSG00000019942;ENSMUSG00000028969;ENSMUSG00000040274	12534;12567;12568;12571
DE.hippo.Age5	-0.0353288	hippo	Age5	1773	-2.86257	0.00704118	0.207118	NA	NA	NA	NA	NA	NA	NA	Cdk5	Cyclin-dependent kinase 5	P49615	Cdk1;Cdk4;Cdk5;Cdk6	Cdk1	ENSMUSG00000006728;ENSMUSG00000019942;ENSMUSG00000028969;ENSMUSG00000040274	12534;12567;12568;12571
DE.hippo.Age8	-0.00125387	hippo	Age8	1773	-0.0907605	0.928462	0.984527	NA	NA	NA	NA	NA	NA	NA	Cdk5	Cyclin-dependent kinase 5	P49615	Cdk1;Cdk4;Cdk5;Cdk6	Cdk1	ENSMUSG00000006728;ENSMUSG00000019942;ENSMUSG00000028969;ENSMUSG00000040274	12534;12567;12568;12571
DE.hippo.Age2	-0.0361019	hippo	Age2	3834	-1.83425	0.0794467	0.508855	NA	NA	NA	NA	NA	NA	NA	Cdipt	CDP-diacylglycerol--inositol 3-phosphatidyltransferase	Q8VDP6	Cdipt	Cdipt	ENSMUSG00000030682	52858
DE.hippo.Age5	0.0242093	hippo	Age5	3834	1.46473	0.151893	0.893597	NA	NA	NA	NA	NA	NA	NA	Cdipt	CDP-diacylglycerol--inositol 3-phosphatidyltransferase	Q8VDP6	Cdipt	Cdipt	ENSMUSG00000030682	52858
DE.hippo.Age8	0.0204737	hippo	Age8	3834	1.15914	0.258185	0.549532	NA	NA	NA	NA	NA	NA	NA	Cdipt	CDP-diacylglycerol--inositol 3-phosphatidyltransferase	Q8VDP6	Cdipt	Cdipt	ENSMUSG00000030682	52858
DE.hippo.Age2	0.00437781	hippo	Age2	4592	0.0369091	0.970873	0.998259	NA	NA	NA	NA	NA	NA	NA	Cdip1	Cell death-inducing p53-target protein 1	Q9DB75;Q9DB75-2	Cdip1	Cdip1	ENSMUSG00000004071	66626
DE.hippo.Age5	0.111868	hippo	Age5	4592	1.05126	0.300533	0.999919	NA	NA	NA	NA	NA	NA	NA	Cdip1	Cell death-inducing p53-target protein 1	Q9DB75;Q9DB75-2	Cdip1	Cdip1	ENSMUSG00000004071	66626
DE.hippo.Age8	0.161633	hippo	Age8	4592	1.292	0.209073	0.474873	NA	NA	NA	NA	NA	NA	NA	Cdip1	Cell death-inducing p53-target protein 1	Q9DB75;Q9DB75-2	Cdip1	Cdip1	ENSMUSG00000004071	66626
DE.hippo.Age2	-0.0162516	hippo	Age2	2119	-0.0963713	0.924173	0.997798	NA	NA	NA	NA	NA	NA	NA	Cdh10	Cadherin-10	H3BKV8;P70408	Cdh10;Cdh6	Cdh6	ENSMUSG00000022321;ENSMUSG00000039385	12563;320873
DE.hippo.Age5	-0.000583235	hippo	Age5	2119	-0.00358546	0.99716	0.999919	NA	NA	NA	NA	NA	NA	NA	Cdh10	Cadherin-10	H3BKV8;P70408	Cdh10;Cdh6	Cdh6	ENSMUSG00000022321;ENSMUSG00000039385	12563;320873
DE.hippo.Age8	-0.0955906	hippo	Age8	2119	-0.645804	0.52474	0.799041	NA	NA	NA	NA	NA	NA	NA	Cdh10	Cadherin-10	H3BKV8;P70408	Cdh10;Cdh6	Cdh6	ENSMUSG00000022321;ENSMUSG00000039385	12563;320873
DE.hippo.Age2	-0.00641232	hippo	Age2	433	-0.424122	0.675375	0.981781	NA	NA	NA	NA	NA	NA	NA	Cdh2	Cadherin-2	D3YYT0;P15116	Cdh2;Cdh4	Cdh4	ENSMUSG00000000305;ENSMUSG00000024304	12558;12561
DE.hippo.Age5	-0.0147965	hippo	Age5	433	-0.881128	0.384242	0.999919	NA	NA	NA	NA	NA	NA	NA	Cdh2	Cadherin-2	D3YYT0;P15116	Cdh2;Cdh4	Cdh4	ENSMUSG00000000305;ENSMUSG00000024304	12558;12561
DE.hippo.Age8	0.0178813	hippo	Age8	433	1.2494	0.223971	0.496848	NA	NA	NA	NA	NA	NA	NA	Cdh2	Cadherin-2	D3YYT0;P15116	Cdh2;Cdh4	Cdh4	ENSMUSG00000000305;ENSMUSG00000024304	12558;12561
DE.hippo.Age2	-0.00641232	hippo	Age2	433	-0.424122	0.675375	0.981781	NA	NA	NA	NA	NA	NA	NA	Cdh2	Cadherin-2	D3YYT0;P15116	Cdh2;Cdh4	Cdh2	ENSMUSG00000000305;ENSMUSG00000024304	12558;12561
DE.hippo.Age5	-0.0147965	hippo	Age5	433	-0.881128	0.384242	0.999919	NA	NA	NA	NA	NA	NA	NA	Cdh2	Cadherin-2	D3YYT0;P15116	Cdh2;Cdh4	Cdh2	ENSMUSG00000000305;ENSMUSG00000024304	12558;12561
DE.hippo.Age8	0.0178813	hippo	Age8	433	1.2494	0.223971	0.496848	NA	NA	NA	NA	NA	NA	NA	Cdh2	Cadherin-2	D3YYT0;P15116	Cdh2;Cdh4	Cdh2	ENSMUSG00000000305;ENSMUSG00000024304	12558;12561
DE.hippo.Age2	-0.138759	hippo	Age2	4952	-2.83936	0.00922896	0.203519	NA	NA	NA	NA	NA	NA	NA	Cdh13	Cadherin-13	Q9WTR5	Cdh13	Cdh13	ENSMUSG00000031841	12554
DE.hippo.Age5	0.0304746	hippo	Age5	4952	0.610861	0.545227	0.999919	NA	NA	NA	NA	NA	NA	NA	Cdh13	Cadherin-13	Q9WTR5	Cdh13	Cdh13	ENSMUSG00000031841	12554
DE.hippo.Age8	0.176358	hippo	Age8	4952	5.44857	1.5e-05	0.000491297	NA	NA	NA	NA	NA	NA	NA	Cdh13	Cadherin-13	Q9WTR5	Cdh13	Cdh13	ENSMUSG00000031841	12554
DE.hippo.Age2	0.142828	hippo	Age2	1846	1.0078	0.325439	0.846558	NA	NA	NA	NA	NA	NA	NA	Cdh11	Cadherin-11	P55288	Cdh11	Cdh11	ENSMUSG00000031673	12552
DE.hippo.Age5	0.0398697	hippo	Age5	1846	0.191253	0.849532	0.999919	NA	NA	NA	NA	NA	NA	NA	Cdh11	Cadherin-11	P55288	Cdh11	Cdh11	ENSMUSG00000031673	12552
DE.hippo.Age8	-0.127432	hippo	Age8	1846	-0.971278	0.342356	0.636503	NA	NA	NA	NA	NA	NA	NA	Cdh11	Cadherin-11	P55288	Cdh11	Cdh11	ENSMUSG00000031673	12552
DE.hippo.Age2	-0.0162516	hippo	Age2	2119	-0.0963713	0.924173	0.997798	NA	NA	NA	NA	NA	NA	NA	Cdh10	Cadherin-10	H3BKV8;P70408	Cdh10;Cdh6	Cdh10	ENSMUSG00000022321;ENSMUSG00000039385	12563;320873
DE.hippo.Age5	-0.000583235	hippo	Age5	2119	-0.00358546	0.99716	0.999919	NA	NA	NA	NA	NA	NA	NA	Cdh10	Cadherin-10	H3BKV8;P70408	Cdh10;Cdh6	Cdh10	ENSMUSG00000022321;ENSMUSG00000039385	12563;320873
DE.hippo.Age8	-0.0955906	hippo	Age8	2119	-0.645804	0.52474	0.799041	NA	NA	NA	NA	NA	NA	NA	Cdh10	Cadherin-10	H3BKV8;P70408	Cdh10;Cdh6	Cdh10	ENSMUSG00000022321;ENSMUSG00000039385	12563;320873
DE.hippo.Age2	0.0721514	hippo	Age2	2830	1.39654	0.178445	0.70805	NA	NA	NA	NA	NA	NA	NA	Cdc5l	Cell division cycle 5-like protein	Q6A068	Cdc5l	Cdc5l	ENSMUSG00000023932	71702
DE.hippo.Age5	-0.0444393	hippo	Age5	2830	-0.35705	0.723391	0.999919	NA	NA	NA	NA	NA	NA	NA	Cdc5l	Cell division cycle 5-like protein	Q6A068	Cdc5l	Cdc5l	ENSMUSG00000023932	71702
DE.hippo.Age8	0.0605555	hippo	Age8	2830	0.622028	0.541633	0.810022	NA	NA	NA	NA	NA	NA	NA	Cdc5l	Cell division cycle 5-like protein	Q6A068	Cdc5l	Cdc5l	ENSMUSG00000023932	71702
DE.hippo.Age2	-0.183076	hippo	Age2	4818	-1.21158	0.238384	0.770069	NA	NA	NA	NA	NA	NA	NA	Cdc42ep4	Cdc42 effector protein 4	A2A6Q2;Q9JM96	Cdc42ep4	Cdc42ep4	ENSMUSG00000041598	56699
DE.hippo.Age5	0.102872	hippo	Age5	4818	0.69378	0.492519	0.999919	NA	NA	NA	NA	NA	NA	NA	Cdc42ep4	Cdc42 effector protein 4	A2A6Q2;Q9JM96	Cdc42ep4	Cdc42ep4	ENSMUSG00000041598	56699
DE.hippo.Age8	-0.0229578	hippo	Age8	4818	-0.175354	0.862322	0.964471	NA	NA	NA	NA	NA	NA	NA	Cdc42ep4	Cdc42 effector protein 4	A2A6Q2;Q9JM96	Cdc42ep4	Cdc42ep4	ENSMUSG00000041598	56699
DE.hippo.Age2	0.0452881	hippo	Age2	3065	1.71692	0.0992876	0.551935	NA	NA	NA	NA	NA	NA	NA	Cdc42bpb	Serine/threonine-protein kinase MRCK beta	Q7TT50	Cdc42bpb	Cdc42bpb	ENSMUSG00000021279	217866
DE.hippo.Age5	0.00957094	hippo	Age5	3065	0.458809	0.6492	0.999919	NA	NA	NA	NA	NA	NA	NA	Cdc42bpb	Serine/threonine-protein kinase MRCK beta	Q7TT50	Cdc42bpb	Cdc42bpb	ENSMUSG00000021279	217866
DE.hippo.Age8	-0.00384519	hippo	Age8	3065	-0.194156	0.847743	0.960146	NA	NA	NA	NA	NA	NA	NA	Cdc42bpb	Serine/threonine-protein kinase MRCK beta	Q7TT50	Cdc42bpb	Cdc42bpb	ENSMUSG00000021279	217866
DE.hippo.Age2	-0.016458	hippo	Age2	430	-0.0910453	0.928236	0.997798	NA	NA	NA	NA	NA	NA	NA	Cdc42bpa	Serine/threonine-protein kinase MRCK alpha	D3YYN8;E9PVY0;F6Q5A5;F6S5Z6;F6YZJ7;H7BX44;Q3UU96;Q3UU96-2	Cdc42bpa	Cdc42bpa	ENSMUSG00000026490	226751
DE.hippo.Age5	-0.0316287	hippo	Age5	430	-0.189015	0.851271	0.999919	NA	NA	NA	NA	NA	NA	NA	Cdc42bpa	Serine/threonine-protein kinase MRCK alpha	D3YYN8;E9PVY0;F6Q5A5;F6S5Z6;F6YZJ7;H7BX44;Q3UU96;Q3UU96-2	Cdc42bpa	Cdc42bpa	ENSMUSG00000026490	226751
DE.hippo.Age2	-0.0453643	hippo	Age2	1914	-1.13279	0.268848	0.802456	NA	NA	NA	NA	NA	NA	NA	Cdc42	Cell division control protein 42 homolog	P60766-1	Cdc42	Cdc42	ENSMUSG00000006699	12540
DE.hippo.Age5	-0.0947911	hippo	Age5	1914	-3.77276	0.000597338	0.0383955	NA	NA	NA	NA	NA	NA	NA	Cdc42	Cell division control protein 42 homolog	P60766-1	Cdc42	Cdc42	ENSMUSG00000006699	12540
DE.hippo.Age8	-0.116159	hippo	Age8	1914	-3.77289	0.000975171	0.00957236	NA	NA	NA	NA	NA	NA	NA	Cdc42	Cell division control protein 42 homolog	P60766-1	Cdc42	Cdc42	ENSMUSG00000006699	12540
DE.hippo.Age2	-0.0876381	hippo	Age2	1913	-4.05218	0.000485573	0.0578699	NA	NA	NA	NA	NA	NA	NA	Cdc42	Cell division control protein 42 homolog	P60766	Cdc42;Rhoj;Rhoq	Cdc42	ENSMUSG00000006699;ENSMUSG00000024143;ENSMUSG00000046768	104215;12540;80837
DE.hippo.Age5	-0.0756482	hippo	Age5	1913	-4.20455	0.000171342	0.0180221	NA	NA	NA	NA	NA	NA	NA	Cdc42	Cell division control protein 42 homolog	P60766	Cdc42;Rhoj;Rhoq	Cdc42	ENSMUSG00000006699;ENSMUSG00000024143;ENSMUSG00000046768	104215;12540;80837
DE.hippo.Age8	-0.103006	hippo	Age8	1913	-4.00121	0.000552937	0.00610864	NA	NA	NA	NA	NA	NA	NA	Cdc42	Cell division control protein 42 homolog	P60766	Cdc42;Rhoj;Rhoq	Cdc42	ENSMUSG00000006699;ENSMUSG00000024143;ENSMUSG00000046768	104215;12540;80837
DE.hippo.Age2	-0.000801999	hippo	Age2	2658	-0.0401491	0.968317	0.998259	NA	NA	NA	NA	NA	NA	NA	Cdc37	Hsp90 co-chaperone Cdc37;Hsp90 co-chaperone Cdc37, N-terminally processed	Q61081	Cdc37	Cdc37	ENSMUSG00000019471	12539
DE.hippo.Age5	0.0128572	hippo	Age5	2658	0.745867	0.460714	0.999919	NA	NA	NA	NA	NA	NA	NA	Cdc37	Hsp90 co-chaperone Cdc37;Hsp90 co-chaperone Cdc37, N-terminally processed	Q61081	Cdc37	Cdc37	ENSMUSG00000019471	12539
DE.hippo.Age8	0.0365592	hippo	Age8	2658	2.40308	0.0246371	0.109769	NA	NA	NA	NA	NA	NA	NA	Cdc37	Hsp90 co-chaperone Cdc37;Hsp90 co-chaperone Cdc37, N-terminally processed	Q61081	Cdc37	Cdc37	ENSMUSG00000019471	12539
DE.hippo.Age2	-0.0405452	hippo	Age2	132	-0.160455	0.874195	0.99447	NA	NA	NA	NA	NA	NA	NA	Cd99l2	CD99 antigen-like protein 2	A2AP74;I7HJQ8;Q8BIF0;Q8BIF0-2	Cd99l2	Cd99l2	ENSMUSG00000035776	171486
DE.hippo.Age5	-0.0118072	hippo	Age5	132	-0.062292	0.950705	0.999919	NA	NA	NA	NA	NA	NA	NA	Cd99l2	CD99 antigen-like protein 2	A2AP74;I7HJQ8;Q8BIF0;Q8BIF0-2	Cd99l2	Cd99l2	ENSMUSG00000035776	171486
DE.hippo.Age2	-0.0561085	hippo	Age2	1699	-0.938392	0.357689	0.867447	NA	NA	NA	NA	NA	NA	NA	Cd9	CD9 antigen	P40240	Cd9	Cd9	ENSMUSG00000030342	12527
DE.hippo.Age5	0.0642429	hippo	Age5	1699	1.21588	0.232145	0.999184	NA	NA	NA	NA	NA	NA	NA	Cd9	CD9 antigen	P40240	Cd9	Cd9	ENSMUSG00000030342	12527
DE.hippo.Age8	-0.0607688	hippo	Age8	1699	-1.12845	0.270658	0.562802	NA	NA	NA	NA	NA	NA	NA	Cd9	CD9 antigen	P40240	Cd9	Cd9	ENSMUSG00000030342	12527
DE.hippo.Age2	-0.0924415	hippo	Age2	1698	-0.480716	0.635411	0.971975	NA	NA	NA	NA	NA	NA	NA	Cd82	CD82 antigen	A2AIJ1;P40237	Cd82	Cd82	ENSMUSG00000027215	12521
DE.hippo.Age5	0.104724	hippo	Age5	1698	0.508143	0.614624	0.999919	NA	NA	NA	NA	NA	NA	NA	Cd82	CD82 antigen	A2AIJ1;P40237	Cd82	Cd82	ENSMUSG00000027215	12521
DE.hippo.Age8	-0.203013	hippo	Age8	1698	-1.12086	0.27381	0.565769	NA	NA	NA	NA	NA	NA	NA	Cd82	CD82 antigen	A2AIJ1;P40237	Cd82	Cd82	ENSMUSG00000027215	12521
DE.hippo.Age2	-0.0491334	hippo	Age2	1680	-1.30038	0.206212	0.739892	NA	NA	NA	NA	NA	NA	NA	Cd81	CD81 antigen	P35762	Cd81	Cd81	ENSMUSG00000037706	12520
DE.hippo.Age5	0.0397468	hippo	Age5	1680	1.59878	0.118833	0.828405	NA	NA	NA	NA	NA	NA	NA	Cd81	CD81 antigen	P35762	Cd81	Cd81	ENSMUSG00000037706	12520
DE.hippo.Age8	-0.105543	hippo	Age8	1680	-4.38448	0.00021207	0.0030929	NA	NA	NA	NA	NA	NA	NA	Cd81	CD81 antigen	P35762	Cd81	Cd81	ENSMUSG00000037706	12520
DE.hippo.Age2	0.0639495	hippo	Age2	1704	0.701014	0.490899	0.938493	NA	NA	NA	NA	NA	NA	NA	Cd63	CD63 antigen	P41731	Cd63	Cd63	ENSMUSG00000025351	12512
DE.hippo.Age5	0.0476281	hippo	Age5	1704	0.403756	0.68956	0.999919	NA	NA	NA	NA	NA	NA	NA	Cd63	CD63 antigen	P41731	Cd63	Cd63	ENSMUSG00000025351	12512
DE.hippo.Age2	-0.0576749	hippo	Age2	2710	-4.19871	0.000336615	0.052943	NA	NA	NA	NA	NA	NA	NA	Cd47	Leukocyte surface antigen CD47	Q61735-2	Cd47	Cd47	ENSMUSG00000055447	16423
DE.hippo.Age5	-0.0149908	hippo	Age5	2710	-0.792067	0.433642	0.999919	NA	NA	NA	NA	NA	NA	NA	Cd47	Leukocyte surface antigen CD47	Q61735-2	Cd47	Cd47	ENSMUSG00000055447	16423
DE.hippo.Age8	-0.00648573	hippo	Age8	2710	-0.387679	0.701786	0.906092	NA	NA	NA	NA	NA	NA	NA	Cd47	Leukocyte surface antigen CD47	Q61735-2	Cd47	Cd47	ENSMUSG00000055447	16423
DE.hippo.Age2	0.173234	hippo	Age2	137	1.21246	0.243782	0.770069	NA	NA	NA	NA	NA	NA	NA	Cd44	CD44 antigen	A2APM1;A2APM2;A2APM3;A2APM4;A2APM5;E9QKM8;P15379;P15379-10;P15379-11;P15379-12;P15379-13;P15379-2;P15379-3;P15379-4;P15379-5;P15379-6;P15379-7;P15379-8;P15379-9;Q3U8S1;Q80X37	Cd44	Cd44	ENSMUSG00000005087	12505
DE.hippo.Age2	-0.000172619	hippo	Age2	2781	-0.00204789	0.998383	0.998815	NA	NA	NA	NA	NA	NA	NA	Cd34	Hematopoietic progenitor cell antigen CD34	Q64314;Q64314-2	Cd34	Cd34	ENSMUSG00000016494	12490
DE.hippo.Age5	0.104768	hippo	Age5	2781	0.69243	0.493356	0.999919	NA	NA	NA	NA	NA	NA	NA	Cd34	Hematopoietic progenitor cell antigen CD34	Q64314;Q64314-2	Cd34	Cd34	ENSMUSG00000016494	12490
DE.hippo.Age8	-0.162345	hippo	Age8	2781	-1.48803	0.150804	0.3865	NA	NA	NA	NA	NA	NA	NA	Cd34	Hematopoietic progenitor cell antigen CD34	Q64314;Q64314-2	Cd34	Cd34	ENSMUSG00000016494	12490
DE.hippo.Age2	-0.0037247	hippo	Age2	1233	-0.121196	0.904577	0.997798	NA	NA	NA	NA	NA	NA	NA	Cd200	OX-2 membrane glycoprotein	E9PZI9;E9QMY1;O54901;Q05D16;Q80VX2	Cd200	Cd200	ENSMUSG00000022661	17470
DE.hippo.Age5	-0.013516	hippo	Age5	1233	-0.388164	0.700239	0.999919	NA	NA	NA	NA	NA	NA	NA	Cd200	OX-2 membrane glycoprotein	E9PZI9;E9QMY1;O54901;Q05D16;Q80VX2	Cd200	Cd200	ENSMUSG00000022661	17470
DE.hippo.Age8	0.133118	hippo	Age8	1233	4.8922	5.95e-05	0.00130631	NA	NA	NA	NA	NA	NA	NA	Cd200	OX-2 membrane glycoprotein	E9PZI9;E9QMY1;O54901;Q05D16;Q80VX2	Cd200	Cd200	ENSMUSG00000022661	17470
DE.hippo.Age2	-0.0446964	hippo	Age2	3461	-0.306465	0.76254	0.985225	NA	NA	NA	NA	NA	NA	NA	Ccz1	Vacuolar fusion protein CCZ1 homolog	Q8C1Y8	Ccz1	Ccz1	ENSMUSG00000029617	231874
DE.hippo.Age5	-0.00298042	hippo	Age5	3461	-0.0194319	0.984613	0.999919	NA	NA	NA	NA	NA	NA	NA	Ccz1	Vacuolar fusion protein CCZ1 homolog	Q8C1Y8	Ccz1	Ccz1	ENSMUSG00000029617	231874
DE.hippo.Age8	0.19451	hippo	Age8	3461	1.46595	0.157329	0.396651	NA	NA	NA	NA	NA	NA	NA	Ccz1	Vacuolar fusion protein CCZ1 homolog	Q8C1Y8	Ccz1	Ccz1	ENSMUSG00000029617	231874
DE.hippo.Age2	-0.00544221	hippo	Age2	1710	-0.419252	0.67888	0.982234	NA	NA	NA	NA	NA	NA	NA	Cct8	T-complex protein 1 subunit theta	H3BL49;P42932	Cct8	Cct8	ENSMUSG00000025613	12469
DE.hippo.Age5	0.007063	hippo	Age5	1710	0.631363	0.531893	0.999919	NA	NA	NA	NA	NA	NA	NA	Cct8	T-complex protein 1 subunit theta	H3BL49;P42932	Cct8	Cct8	ENSMUSG00000025613	12469
DE.hippo.Age8	0.0168819	hippo	Age8	1710	1.71645	0.0993967	0.294026	NA	NA	NA	NA	NA	NA	NA	Cct8	T-complex protein 1 subunit theta	H3BL49;P42932	Cct8	Cct8	ENSMUSG00000025613	12469
DE.hippo.Age2	0.0139646	hippo	Age2	2132	1.20285	0.241139	0.770069	NA	NA	NA	NA	NA	NA	NA	Cct7	T-complex protein 1 subunit eta	P80313	Cct7	Cct7	ENSMUSG00000030007	12468
DE.hippo.Age5	0.00666361	hippo	Age5	2132	0.820172	0.417653	0.999919	NA	NA	NA	NA	NA	NA	NA	Cct7	T-complex protein 1 subunit eta	P80313	Cct7	Cct7	ENSMUSG00000030007	12468
DE.hippo.Age8	-0.0168778	hippo	Age8	2132	-2.03271	0.0536744	0.191576	NA	NA	NA	NA	NA	NA	NA	Cct7	T-complex protein 1 subunit eta	P80313	Cct7	Cct7	ENSMUSG00000030007	12468
DE.hippo.Age2	-0.00981275	hippo	Age2	2136	-0.637678	0.529913	0.951699	NA	NA	NA	NA	NA	NA	NA	Cct6a	T-complex protein 1 subunit zeta	E9QPA6;P80317	Cct6a	Cct6a	NA	12466
DE.hippo.Age5	-0.00583419	hippo	Age5	2136	-0.462921	0.646278	0.999919	NA	NA	NA	NA	NA	NA	NA	Cct6a	T-complex protein 1 subunit zeta	E9QPA6;P80317	Cct6a	Cct6a	NA	12466
DE.hippo.Age8	0.0058547	hippo	Age8	2136	0.569651	0.574387	0.834351	NA	NA	NA	NA	NA	NA	NA	Cct6a	T-complex protein 1 subunit zeta	E9QPA6;P80317	Cct6a	Cct6a	NA	12466
DE.hippo.Age2	-0.0194613	hippo	Age2	2135	-1.90855	0.0687396	0.479883	NA	NA	NA	NA	NA	NA	NA	Cct5	T-complex protein 1 subunit epsilon	P80316	Cct5	Cct5	ENSMUSG00000022234	12465
DE.hippo.Age5	0.0156779	hippo	Age5	2135	1.84673	0.07323	0.656799	NA	NA	NA	NA	NA	NA	NA	Cct5	T-complex protein 1 subunit epsilon	P80316	Cct5	Cct5	ENSMUSG00000022234	12465
DE.hippo.Age8	0.017043	hippo	Age8	2135	1.64131	0.114214	0.319799	NA	NA	NA	NA	NA	NA	NA	Cct5	T-complex protein 1 subunit epsilon	P80316	Cct5	Cct5	ENSMUSG00000022234	12465
DE.hippo.Age2	0.00892109	hippo	Age2	2134	0.719616	0.478933	0.935622	NA	NA	NA	NA	NA	NA	NA	Cct4	T-complex protein 1 subunit delta	G5E839;P80315	Cct4	Cct4	ENSMUSG00000007739	12464
DE.hippo.Age5	-0.0072592	hippo	Age5	2134	-0.748881	0.458918	0.999919	NA	NA	NA	NA	NA	NA	NA	Cct4	T-complex protein 1 subunit delta	G5E839;P80315	Cct4	Cct4	ENSMUSG00000007739	12464
DE.hippo.Age8	0.00286567	hippo	Age8	2134	0.278442	0.783138	0.936881	NA	NA	NA	NA	NA	NA	NA	Cct4	T-complex protein 1 subunit delta	G5E839;P80315	Cct4	Cct4	ENSMUSG00000007739	12464
DE.hippo.Age2	0.00569171	hippo	Age2	2137	0.516102	0.610657	0.966363	NA	NA	NA	NA	NA	NA	NA	Cct3	T-complex protein 1 subunit gamma	E9Q133;F6Q609;P80318;Q3U0I3	Cct3	Cct3	ENSMUSG00000001416	12462
DE.hippo.Age5	-0.0073448	hippo	Age5	2137	-0.906395	0.370907	0.999919	NA	NA	NA	NA	NA	NA	NA	Cct3	T-complex protein 1 subunit gamma	E9Q133;F6Q609;P80318;Q3U0I3	Cct3	Cct3	ENSMUSG00000001416	12462
DE.hippo.Age8	0.00139303	hippo	Age8	2137	0.162836	0.872057	0.965056	NA	NA	NA	NA	NA	NA	NA	Cct3	T-complex protein 1 subunit gamma	E9Q133;F6Q609;P80318;Q3U0I3	Cct3	Cct3	ENSMUSG00000001416	12462
DE.hippo.Age2	-0.0185944	hippo	Age2	2133	-1.26011	0.220131	0.751154	NA	NA	NA	NA	NA	NA	NA	Cct2	T-complex protein 1 subunit beta	P80314	Cct2	Cct2	ENSMUSG00000034024	12461
DE.hippo.Age5	0.000720185	hippo	Age5	2133	0.066862	0.947071	0.999919	NA	NA	NA	NA	NA	NA	NA	Cct2	T-complex protein 1 subunit beta	P80314	Cct2	Cct2	ENSMUSG00000034024	12461
DE.hippo.Age8	0.0237454	hippo	Age8	2133	2.71178	0.0123827	0.0666981	NA	NA	NA	NA	NA	NA	NA	Cct2	T-complex protein 1 subunit beta	P80314	Cct2	Cct2	ENSMUSG00000034024	12461
DE.hippo.Age2	-0.0515197	hippo	Age2	3703	-0.355286	0.725721	0.985225	NA	NA	NA	NA	NA	NA	NA	Ccsap	Centriole, cilia and spindle-associated protein	Q8QZT2	Ccsap	Ccsap	ENSMUSG00000031971	73420
DE.hippo.Age5	0.000402254	hippo	Age5	3703	0.00214319	0.998302	0.999919	NA	NA	NA	NA	NA	NA	NA	Ccsap	Centriole, cilia and spindle-associated protein	Q8QZT2	Ccsap	Ccsap	ENSMUSG00000031971	73420
DE.hippo.Age8	0.117684	hippo	Age8	3703	0.798881	0.432458	0.719441	NA	NA	NA	NA	NA	NA	NA	Ccsap	Centriole, cilia and spindle-associated protein	Q8QZT2	Ccsap	Ccsap	ENSMUSG00000031971	73420
DE.hippo.Age2	-0.0150832	hippo	Age2	3220	-0.629925	0.534885	0.951699	NA	NA	NA	NA	NA	NA	NA	Ccny	Cyclin-Y	Q8BGU5;Q8BGU5-2	Ccny;Ccnyl1	Ccnyl1	ENSMUSG00000024286;ENSMUSG00000070871	227210;67974
DE.hippo.Age5	0.00763037	hippo	Age5	3220	0.344778	0.732319	0.999919	NA	NA	NA	NA	NA	NA	NA	Ccny	Cyclin-Y	Q8BGU5;Q8BGU5-2	Ccny;Ccnyl1	Ccnyl1	ENSMUSG00000024286;ENSMUSG00000070871	227210;67974
DE.hippo.Age8	0.0123541	hippo	Age8	3220	0.533351	0.598861	0.853114	NA	NA	NA	NA	NA	NA	NA	Ccny	Cyclin-Y	Q8BGU5;Q8BGU5-2	Ccny;Ccnyl1	Ccnyl1	ENSMUSG00000024286;ENSMUSG00000070871	227210;67974
DE.hippo.Age2	-0.0150832	hippo	Age2	3220	-0.629925	0.534885	0.951699	NA	NA	NA	NA	NA	NA	NA	Ccny	Cyclin-Y	Q8BGU5;Q8BGU5-2	Ccny;Ccnyl1	Ccny	ENSMUSG00000024286;ENSMUSG00000070871	227210;67974
DE.hippo.Age5	0.00763037	hippo	Age5	3220	0.344778	0.732319	0.999919	NA	NA	NA	NA	NA	NA	NA	Ccny	Cyclin-Y	Q8BGU5;Q8BGU5-2	Ccny;Ccnyl1	Ccny	ENSMUSG00000024286;ENSMUSG00000070871	227210;67974
DE.hippo.Age8	0.0123541	hippo	Age8	3220	0.533351	0.598861	0.853114	NA	NA	NA	NA	NA	NA	NA	Ccny	Cyclin-Y	Q8BGU5;Q8BGU5-2	Ccny;Ccnyl1	Ccny	ENSMUSG00000024286;ENSMUSG00000070871	227210;67974
DE.hippo.Age5	0.093153	hippo	Age5	883	0.873173	0.390531	0.999919	NA	NA	NA	NA	NA	NA	NA	Ccm2	Malcavernin	F7AVU1;Q8K2Y9;Q8K2Y9-2	Ccm2	Ccm2	ENSMUSG00000000378	216527
DE.hippo.Age2	-0.0236617	hippo	Age2	1420	-0.164892	0.870454	0.99447	NA	NA	NA	NA	NA	NA	NA	Cck	Cholecystokinin;Cholecystokinin-33;Cholecystokinin-12;Cholecystokinin-8	P09240	Cck	Cck	ENSMUSG00000032532	12424
DE.hippo.Age5	0.0674396	hippo	Age5	1420	0.434089	0.66704	0.999919	NA	NA	NA	NA	NA	NA	NA	Cck	Cholecystokinin;Cholecystokinin-33;Cholecystokinin-12;Cholecystokinin-8	P09240	Cck	Cck	ENSMUSG00000032532	12424
DE.hippo.Age8	0.259186	hippo	Age8	1420	2.2601	0.0350029	0.141757	NA	NA	NA	NA	NA	NA	NA	Cck	Cholecystokinin;Cholecystokinin-33;Cholecystokinin-12;Cholecystokinin-8	P09240	Cck	Cck	ENSMUSG00000032532	12424
DE.hippo.Age2	0.0557991	hippo	Age2	3832	1.2195	0.234879	0.768423	NA	NA	NA	NA	NA	NA	NA	Ccdc92	Coiled-coil domain-containing protein 92	D3YUR9;Q8VDN4	Ccdc92	Ccdc92	ENSMUSG00000037979	215707
DE.hippo.Age5	0.0872872	hippo	Age5	3832	2.75698	0.00919446	0.241169	NA	NA	NA	NA	NA	NA	NA	Ccdc92	Coiled-coil domain-containing protein 92	D3YUR9;Q8VDN4	Ccdc92	Ccdc92	ENSMUSG00000037979	215707
DE.hippo.Age8	0.0657986	hippo	Age8	3832	1.57703	0.12832	0.345897	NA	NA	NA	NA	NA	NA	NA	Ccdc92	Coiled-coil domain-containing protein 92	D3YUR9;Q8VDN4	Ccdc92	Ccdc92	ENSMUSG00000037979	215707
DE.hippo.Age2	-0.0549793	hippo	Age2	444	-0.287881	0.776102	0.986189	NA	NA	NA	NA	NA	NA	NA	Ccdc6	Coiled-coil domain-containing protein 6	D3YZP9	Ccdc6	Ccdc6	ENSMUSG00000048701	76551
DE.hippo.Age5	0.0612155	hippo	Age5	444	0.295452	0.76944	0.999919	NA	NA	NA	NA	NA	NA	NA	Ccdc6	Coiled-coil domain-containing protein 6	D3YZP9	Ccdc6	Ccdc6	ENSMUSG00000048701	76551
DE.hippo.Age5	0.119362	hippo	Age5	955	0.677386	0.503169	0.999919	NA	NA	NA	NA	NA	NA	NA	Ccdc58	Coiled-coil domain-containing protein 58	E9Q4B5;F8WJI3;Q8R3Q6	Ccdc58	Ccdc58	ENSMUSG00000075229	381045
DE.hippo.Age8	-0.123403	hippo	Age8	955	-0.982436	0.3375	0.631451	NA	NA	NA	NA	NA	NA	NA	Ccdc58	Coiled-coil domain-containing protein 58	E9Q4B5;F8WJI3;Q8R3Q6	Ccdc58	Ccdc58	ENSMUSG00000075229	381045
DE.hippo.Age2	0.0710362	hippo	Age2	4413	0.545366	0.590927	0.966363	NA	NA	NA	NA	NA	NA	NA	Ccdc47	Coiled-coil domain-containing protein 47	F7C265;Q9D024;Q9D024-2;Q9D024-3	Ccdc47	Ccdc47	ENSMUSG00000078622	67163
DE.hippo.Age5	0.0505692	hippo	Age5	4413	0.414981	0.680681	0.999919	NA	NA	NA	NA	NA	NA	NA	Ccdc47	Coiled-coil domain-containing protein 47	F7C265;Q9D024;Q9D024-2;Q9D024-3	Ccdc47	Ccdc47	ENSMUSG00000078622	67163
DE.hippo.Age8	0.040493	hippo	Age8	4413	0.2932	0.772091	0.932079	NA	NA	NA	NA	NA	NA	NA	Ccdc47	Coiled-coil domain-containing protein 47	F7C265;Q9D024;Q9D024-2;Q9D024-3	Ccdc47	Ccdc47	ENSMUSG00000078622	67163
DE.hippo.Age2	0.265979	hippo	Age2	4747	1.27254	0.217599	0.749148	NA	NA	NA	NA	NA	NA	NA	Ccdc22	Coiled-coil domain-containing protein 22	Q9JIG7	Ccdc22	Ccdc22	ENSMUSG00000031143	54638
DE.hippo.Age5	0.0756982	hippo	Age5	4747	0.313248	0.756252	0.999919	NA	NA	NA	NA	NA	NA	NA	Ccdc22	Coiled-coil domain-containing protein 22	Q9JIG7	Ccdc22	Ccdc22	ENSMUSG00000031143	54638
DE.hippo.Age8	0.00703916	hippo	Age8	4747	0.0390774	0.969194	0.992259	NA	NA	NA	NA	NA	NA	NA	Ccdc22	Coiled-coil domain-containing protein 22	Q9JIG7	Ccdc22	Ccdc22	ENSMUSG00000031143	54638
DE.hippo.Age2	0.0533169	hippo	Age2	2418	1.2079	0.239227	0.770069	NA	NA	NA	NA	NA	NA	NA	Ccdc177	Coiled-coil domain-containing protein 177	Q3UHB8	Ccdc177	Ccdc177	ENSMUSG00000062961	380768
DE.hippo.Age5	0.0318541	hippo	Age5	2418	1.61089	0.116161	0.824897	NA	NA	NA	NA	NA	NA	NA	Ccdc177	Coiled-coil domain-containing protein 177	Q3UHB8	Ccdc177	Ccdc177	ENSMUSG00000062961	380768
DE.hippo.Age8	-0.0376948	hippo	Age8	2418	-2.1324	0.0437705	0.164926	NA	NA	NA	NA	NA	NA	NA	Ccdc177	Coiled-coil domain-containing protein 177	Q3UHB8	Ccdc177	Ccdc177	ENSMUSG00000062961	380768
DE.hippo.Age2	0.173269	hippo	Age2	557	1.33172	0.196433	0.7359	NA	NA	NA	NA	NA	NA	NA	Ccdc136	Coiled-coil domain-containing protein 136	D3Z165;E6Y2W6;E6Y2W7;E9QP94;Q3TVA9;Q3TVA9-2	Ccdc136	Ccdc136	ENSMUSG00000029769	232664
DE.hippo.Age5	-0.167407	hippo	Age5	557	-0.899348	0.374774	0.999919	NA	NA	NA	NA	NA	NA	NA	Ccdc136	Coiled-coil domain-containing protein 136	D3Z165;E6Y2W6;E6Y2W7;E9QP94;Q3TVA9;Q3TVA9-2	Ccdc136	Ccdc136	ENSMUSG00000029769	232664
DE.hippo.Age8	-0.0418239	hippo	Age8	557	-0.447089	0.658955	0.889566	NA	NA	NA	NA	NA	NA	NA	Ccdc136	Coiled-coil domain-containing protein 136	D3Z165;E6Y2W6;E6Y2W7;E9QP94;Q3TVA9;Q3TVA9-2	Ccdc136	Ccdc136	ENSMUSG00000029769	232664
DE.hippo.Age2	0.0330452	hippo	Age2	3585	1.58624	0.126191	0.609405	NA	NA	NA	NA	NA	NA	NA	Ccdc132	Coiled-coil domain-containing protein 132	Q8CI71;Q8CI71-2;Q8CI71-3;V9GXD1	Ccdc132;Vps50	Ccdc132	ENSMUSG00000001376	73288
DE.hippo.Age5	-0.00939779	hippo	Age5	3585	-0.444617	0.659326	0.999919	NA	NA	NA	NA	NA	NA	NA	Ccdc132	Coiled-coil domain-containing protein 132	Q8CI71;Q8CI71-2;Q8CI71-3;V9GXD1	Ccdc132;Vps50	Ccdc132	ENSMUSG00000001376	73288
DE.hippo.Age8	0.0562649	hippo	Age8	3585	1.89689	0.0703546	0.231756	NA	NA	NA	NA	NA	NA	NA	Ccdc132	Coiled-coil domain-containing protein 132	Q8CI71;Q8CI71-2;Q8CI71-3;V9GXD1	Ccdc132;Vps50	Ccdc132	ENSMUSG00000001376	73288
DE.hippo.Age2	0.0364822	hippo	Age2	549	0.437478	0.665981	0.980218	NA	NA	NA	NA	NA	NA	NA	Ccdc127	Coiled-coil domain-containing protein 127	E0CYP1;E0CYX9;Q3TC33;Q3TC33-2	Ccdc127	Ccdc127	ENSMUSG00000021578	67433
DE.hippo.Age5	0.00696781	hippo	Age5	549	0.0771624	0.938933	0.999919	NA	NA	NA	NA	NA	NA	NA	Ccdc127	Coiled-coil domain-containing protein 127	E0CYP1;E0CYX9;Q3TC33;Q3TC33-2	Ccdc127	Ccdc127	ENSMUSG00000021578	67433
DE.hippo.Age8	-0.0228145	hippo	Age8	549	-0.381358	0.706917	0.907536	NA	NA	NA	NA	NA	NA	NA	Ccdc127	Coiled-coil domain-containing protein 127	E0CYP1;E0CYX9;Q3TC33;Q3TC33-2	Ccdc127	Ccdc127	ENSMUSG00000021578	67433
DE.hippo.Age5	-0.00954273	hippo	Age5	4560	-0.0523978	0.958558	0.999919	NA	NA	NA	NA	NA	NA	NA	Ccdc124	Coiled-coil domain-containing protein 124	Q9D8X2	Ccdc124	Ccdc124	ENSMUSG00000007721	234388
DE.hippo.Age8	0.0177718	hippo	Age8	4560	0.120733	0.905156	0.979014	NA	NA	NA	NA	NA	NA	NA	Ccdc124	Coiled-coil domain-containing protein 124	Q9D8X2	Ccdc124	Ccdc124	ENSMUSG00000007721	234388
DE.hippo.Age2	-0.00866835	hippo	Age2	3491	-0.0715121	0.943659	0.998259	NA	NA	NA	NA	NA	NA	NA	Ccdc104	Coiled-coil domain-containing protein 104	Q8C6E0	Ccdc104;Cfap36	Ccdc104	ENSMUSG00000020462	216618
DE.hippo.Age5	0.01891	hippo	Age5	3491	0.113986	0.909898	0.999919	NA	NA	NA	NA	NA	NA	NA	Ccdc104	Coiled-coil domain-containing protein 104	Q8C6E0	Ccdc104;Cfap36	Ccdc104	ENSMUSG00000020462	216618
DE.hippo.Age2	0.0681782	hippo	Age2	2998	1.02587	0.315975	0.838841	NA	NA	NA	NA	NA	NA	NA	Ccbl2	Kynurenine--oxoglutarate transaminase 3	Q71RI9;Q71RI9-2	Ccbl2;Kyat3	Ccbl2	ENSMUSG00000040213	229905
DE.hippo.Age5	0.0459287	hippo	Age5	2998	0.395659	0.695147	0.999919	NA	NA	NA	NA	NA	NA	NA	Ccbl2	Kynurenine--oxoglutarate transaminase 3	Q71RI9;Q71RI9-2	Ccbl2;Kyat3	Ccbl2	ENSMUSG00000040213	229905
DE.hippo.Age8	0.0208243	hippo	Age8	2998	0.443039	0.662022	0.891844	NA	NA	NA	NA	NA	NA	NA	Ccbl2	Kynurenine--oxoglutarate transaminase 3	Q71RI9;Q71RI9-2	Ccbl2;Kyat3	Ccbl2	ENSMUSG00000040213	229905
DE.hippo.Age2	0.10774	hippo	Age2	3833	2.98743	0.00653246	0.170303	NA	NA	NA	NA	NA	NA	NA	NA	DBIRD complex subunit KIAA1967 homolog	Q8VDP4	Ccar2	Ccar2	ENSMUSG00000033712	219158
DE.hippo.Age5	-0.00901905	hippo	Age5	3833	-0.489013	0.627874	0.999919	NA	NA	NA	NA	NA	NA	NA	NA	DBIRD complex subunit KIAA1967 homolog	Q8VDP4	Ccar2	Ccar2	ENSMUSG00000033712	219158
DE.hippo.Age8	-0.0205343	hippo	Age8	3833	-0.935697	0.359063	0.656664	NA	NA	NA	NA	NA	NA	NA	NA	DBIRD complex subunit KIAA1967 homolog	Q8VDP4	Ccar2	Ccar2	ENSMUSG00000033712	219158
DE.hippo.Age5	0.00492345	hippo	Age5	3569	0.0563188	0.95546	0.999919	NA	NA	NA	NA	NA	NA	NA	Ccar1	Cell division cycle and apoptosis regulator protein 1	Q8CH18;Q8CH18-3	Ccar1	Ccar1	ENSMUSG00000020074	67500
DE.hippo.Age2	0.0386142	hippo	Age2	3642	0.229255	0.820765	0.989426	NA	NA	NA	NA	NA	NA	NA	Cc2d1a	Coiled-coil and C2 domain-containing protein 1A	E9PX94;Q8K1A6	Cc2d1a	Cc2d1a	ENSMUSG00000036686	212139
DE.hippo.Age5	-0.0185766	hippo	Age5	3642	-0.0994161	0.921373	0.999919	NA	NA	NA	NA	NA	NA	NA	Cc2d1a	Coiled-coil and C2 domain-containing protein 1A	E9PX94;Q8K1A6	Cc2d1a	Cc2d1a	ENSMUSG00000036686	212139
DE.hippo.Age2	0.0133261	hippo	Age2	2705	0.483949	0.632949	0.971494	NA	NA	NA	NA	NA	NA	NA	Cbx5	Chromobox protein homolog 5	Q61686	Cbx5	Cbx5	ENSMUSG00000009575	12419
DE.hippo.Age5	-0.0266533	hippo	Age5	2705	-0.635476	0.529239	0.999919	NA	NA	NA	NA	NA	NA	NA	Cbx5	Chromobox protein homolog 5	Q61686	Cbx5	Cbx5	ENSMUSG00000009575	12419
DE.hippo.Age8	0.0786581	hippo	Age8	2705	2.01825	0.0552658	0.196179	NA	NA	NA	NA	NA	NA	NA	Cbx5	Chromobox protein homolog 5	Q61686	Cbx5	Cbx5	ENSMUSG00000009575	12419
DE.hippo.Age2	-0.0662752	hippo	Age2	4626	-3.10285	0.00497184	0.14427	NA	NA	NA	NA	NA	NA	NA	Cbx3	Chromobox protein homolog 3	D3Z313;P23198;Q9DCC5	Cbx1;Cbx3	Cbx3	ENSMUSG00000018666;ENSMUSG00000029836	12412;12417
DE.hippo.Age5	0.0417263	hippo	Age5	4626	2.17435	0.0365053	0.529597	NA	NA	NA	NA	NA	NA	NA	Cbx3	Chromobox protein homolog 3	D3Z313;P23198;Q9DCC5	Cbx1;Cbx3	Cbx3	ENSMUSG00000018666;ENSMUSG00000029836	12412;12417
DE.hippo.Age8	0.0578202	hippo	Age8	4626	2.75266	0.011279	0.0618494	NA	NA	NA	NA	NA	NA	NA	Cbx3	Chromobox protein homolog 3	D3Z313;P23198;Q9DCC5	Cbx1;Cbx3	Cbx3	ENSMUSG00000018666;ENSMUSG00000029836	12412;12417
DE.hippo.Age2	-0.0662752	hippo	Age2	4626	-3.10285	0.00497184	0.14427	NA	NA	NA	NA	NA	NA	NA	Cbx3	Chromobox protein homolog 3	D3Z313;P23198;Q9DCC5	Cbx1;Cbx3	Cbx1	ENSMUSG00000018666;ENSMUSG00000029836	12412;12417
DE.hippo.Age5	0.0417263	hippo	Age5	4626	2.17435	0.0365053	0.529597	NA	NA	NA	NA	NA	NA	NA	Cbx3	Chromobox protein homolog 3	D3Z313;P23198;Q9DCC5	Cbx1;Cbx3	Cbx1	ENSMUSG00000018666;ENSMUSG00000029836	12412;12417
DE.hippo.Age8	0.0578202	hippo	Age8	4626	2.75266	0.011279	0.0618494	NA	NA	NA	NA	NA	NA	NA	Cbx3	Chromobox protein homolog 3	D3Z313;P23198;Q9DCC5	Cbx1;Cbx3	Cbx1	ENSMUSG00000018666;ENSMUSG00000029836	12412;12417
DE.hippo.Age2	0.180721	hippo	Age2	3916	1.2056	0.240636	0.770069	NA	NA	NA	NA	NA	NA	NA	Cbr4	Carbonyl reductase family member 4	Q91VT4	Cbr4	Cbr4	ENSMUSG00000031641	234309
DE.hippo.Age5	-0.0133269	hippo	Age5	3916	-0.0935955	0.925995	0.999919	NA	NA	NA	NA	NA	NA	NA	Cbr4	Carbonyl reductase family member 4	Q91VT4	Cbr4	Cbr4	ENSMUSG00000031641	234309
DE.hippo.Age8	-0.0867152	hippo	Age8	3916	-0.635907	0.531335	0.805545	NA	NA	NA	NA	NA	NA	NA	Cbr4	Carbonyl reductase family member 4	Q91VT4	Cbr4	Cbr4	ENSMUSG00000031641	234309
DE.hippo.Age2	0.0253498	hippo	Age2	3676	0.928039	0.362921	0.872763	NA	NA	NA	NA	NA	NA	NA	Cbr3	Carbonyl reductase [NADPH] 3	Q8K354	Cbr3	Cbr3	ENSMUSG00000022947	109857
DE.hippo.Age5	-0.0217313	hippo	Age5	3676	-1.04587	0.302771	0.999919	NA	NA	NA	NA	NA	NA	NA	Cbr3	Carbonyl reductase [NADPH] 3	Q8K354	Cbr3	Cbr3	ENSMUSG00000022947	109857
DE.hippo.Age8	-0.0730689	hippo	Age8	3676	-2.91646	0.00772307	0.0469748	NA	NA	NA	NA	NA	NA	NA	Cbr3	Carbonyl reductase [NADPH] 3	Q8K354	Cbr3	Cbr3	ENSMUSG00000022947	109857
DE.hippo.Age2	-0.00646521	hippo	Age2	1764	-0.368876	0.715557	0.985225	NA	NA	NA	NA	NA	NA	NA	Cbr1	Carbonyl reductase [NADPH] 1	P48758	Cbr1	Cbr1	ENSMUSG00000051483	12408
DE.hippo.Age5	-0.0020778	hippo	Age5	1764	-0.159607	0.874106	0.999919	NA	NA	NA	NA	NA	NA	NA	Cbr1	Carbonyl reductase [NADPH] 1	P48758	Cbr1	Cbr1	ENSMUSG00000051483	12408
DE.hippo.Age8	0.0117038	hippo	Age8	1764	1.26864	0.217146	0.486072	NA	NA	NA	NA	NA	NA	NA	Cbr1	Carbonyl reductase [NADPH] 1	P48758	Cbr1	Cbr1	ENSMUSG00000051483	12408
DE.hippo.Age2	0.0655603	hippo	Age2	1561	0.652061	0.520756	0.951699	NA	NA	NA	NA	NA	NA	NA	Cbl	E3 ubiquitin-protein ligase CBL	P22682	Cbl	Cbl	ENSMUSG00000034342	12402
DE.hippo.Age5	-0.137324	hippo	Age5	1561	-1.04536	0.30343	0.999919	NA	NA	NA	NA	NA	NA	NA	Cbl	E3 ubiquitin-protein ligase CBL	P22682	Cbl	Cbl	ENSMUSG00000034342	12402
DE.hippo.Age8	0.152349	hippo	Age8	1561	1.3021	0.205656	0.470734	NA	NA	NA	NA	NA	NA	NA	Cbl	E3 ubiquitin-protein ligase CBL	P22682	Cbl	Cbl	ENSMUSG00000034342	12402
DE.hippo.Age2	0.135115	hippo	Age2	1224	0.831485	0.414944	0.91337	NA	NA	NA	NA	NA	NA	NA	Ptrf	Polymerase I and transcript release factor	O54724	Cavin1;Ptrf	Cavin1	ENSMUSG00000004044	19285
DE.hippo.Age5	0.155681	hippo	Age5	1224	0.856322	0.398167	0.999919	NA	NA	NA	NA	NA	NA	NA	Ptrf	Polymerase I and transcript release factor	O54724	Cavin1;Ptrf	Cavin1	ENSMUSG00000004044	19285
DE.hippo.Age8	0.010241	hippo	Age8	1224	0.0649831	0.948796	0.987539	NA	NA	NA	NA	NA	NA	NA	Ptrf	Polymerase I and transcript release factor	O54724	Cavin1;Ptrf	Cavin1	ENSMUSG00000004044	19285
DE.hippo.Age2	0.0715469	hippo	Age2	1575	1.25145	0.223215	0.751154	NA	NA	NA	NA	NA	NA	NA	Cat	Catalase	P24270	Cat	Cat	ENSMUSG00000027187	12359
DE.hippo.Age5	0.115228	hippo	Age5	1575	1.93105	0.0615844	0.625027	NA	NA	NA	NA	NA	NA	NA	Cat	Catalase	P24270	Cat	Cat	ENSMUSG00000027187	12359
DE.hippo.Age8	0.0108243	hippo	Age8	1575	0.334715	0.740846	0.918773	NA	NA	NA	NA	NA	NA	NA	Cat	Catalase	P24270	Cat	Cat	ENSMUSG00000027187	12359
DE.hippo.Age2	0.073534	hippo	Age2	2895	4.45173	0.000178557	0.0385935	NA	NA	NA	NA	NA	NA	NA	Caskin1	Caskin-1	Q6P9K8;Q6P9K8-2;Q6P9K8-3	Caskin1	Caskin1	ENSMUSG00000033597	268932
DE.hippo.Age5	-0.0325457	hippo	Age5	2895	-3.24941	0.0025513	0.0995007	NA	NA	NA	NA	NA	NA	NA	Caskin1	Caskin-1	Q6P9K8;Q6P9K8-2;Q6P9K8-3	Caskin1	Caskin1	ENSMUSG00000033597	268932
DE.hippo.Age8	0.00880192	hippo	Age8	2895	0.596134	0.556855	0.821278	NA	NA	NA	NA	NA	NA	NA	Caskin1	Caskin-1	Q6P9K8;Q6P9K8-2;Q6P9K8-3	Caskin1	Caskin1	ENSMUSG00000033597	268932
DE.hippo.Age2	0.00399637	hippo	Age2	1291	0.263878	0.794199	0.989426	NA	NA	NA	NA	NA	NA	NA	Cask	Peripheral plasma membrane protein CASK	A0A067XG53;O70589;O70589-2;O70589-3;O70589-4;O70589-5	Cask	Cask	ENSMUSG00000031012	12361
DE.hippo.Age5	0.00756122	hippo	Age5	1291	0.445306	0.658833	0.999919	NA	NA	NA	NA	NA	NA	NA	Cask	Peripheral plasma membrane protein CASK	A0A067XG53;O70589;O70589-2;O70589-3;O70589-4;O70589-5	Cask	Cask	ENSMUSG00000031012	12361
DE.hippo.Age8	0.0582954	hippo	Age8	1291	4.22031	0.000319885	0.00402708	NA	NA	NA	NA	NA	NA	NA	Cask	Peripheral plasma membrane protein CASK	A0A067XG53;O70589;O70589-2;O70589-3;O70589-4;O70589-5	Cask	Cask	ENSMUSG00000031012	12361
DE.hippo.Age5	0.0138746	hippo	Age5	3430	0.0780827	0.938297	0.999919	NA	NA	NA	NA	NA	NA	NA	Cars2	Probable cysteine--tRNA ligase, mitochondrial	G3X975;Q8BYM8	Cars2	Cars2	ENSMUSG00000056228	71941
DE.hippo.Age2	0.0872414	hippo	Age2	4689	2.44305	0.0225638	0.30183	NA	NA	NA	NA	NA	NA	NA	Cars	Cysteine--tRNA ligase, cytoplasmic	Q9ER72;Q9ER72-2	Cars	Cars	ENSMUSG00000010755	27267
DE.hippo.Age5	0.0435185	hippo	Age5	4689	1.50845	0.140388	0.874843	NA	NA	NA	NA	NA	NA	NA	Cars	Cysteine--tRNA ligase, cytoplasmic	Q9ER72;Q9ER72-2	Cars	Cars	ENSMUSG00000010755	27267
DE.hippo.Age8	0.0440818	hippo	Age8	4689	1.52801	0.140023	0.368553	NA	NA	NA	NA	NA	NA	NA	Cars	Cysteine--tRNA ligase, cytoplasmic	Q9ER72;Q9ER72-2	Cars	Cars	ENSMUSG00000010755	27267
DE.hippo.Age2	0.0932423	hippo	Age2	2498	2.69974	0.0127152	0.242461	NA	NA	NA	NA	NA	NA	NA	Rltpr	Leucine-rich repeat-containing protein 16C	Q3V3V9	Carmil2;Rltpr	Carmil2	ENSMUSG00000050357	234695
DE.hippo.Age2	-0.026429	hippo	Age2	2499	-0.169002	0.867558	0.99447	NA	NA	NA	NA	NA	NA	NA	Rltpr	Leucine-rich repeat-containing protein 16C	Q3V3V9-2	Carmil2;Rltpr	Carmil2	ENSMUSG00000050357	234695
DE.hippo.Age5	-0.0411192	hippo	Age5	2498	-1.35341	0.184575	0.944138	NA	NA	NA	NA	NA	NA	NA	Rltpr	Leucine-rich repeat-containing protein 16C	Q3V3V9	Carmil2;Rltpr	Carmil2	ENSMUSG00000050357	234695
DE.hippo.Age5	4.93e-05	hippo	Age5	2499	0.0003809	0.999698	0.999919	NA	NA	NA	NA	NA	NA	NA	Rltpr	Leucine-rich repeat-containing protein 16C	Q3V3V9-2	Carmil2;Rltpr	Carmil2	ENSMUSG00000050357	234695
DE.hippo.Age8	-0.0912397	hippo	Age8	2498	-3.61764	0.00143057	0.0126607	NA	NA	NA	NA	NA	NA	NA	Rltpr	Leucine-rich repeat-containing protein 16C	Q3V3V9	Carmil2;Rltpr	Carmil2	ENSMUSG00000050357	234695
DE.hippo.Age8	-0.0796396	hippo	Age8	2499	-0.755277	0.458018	0.741669	NA	NA	NA	NA	NA	NA	NA	Rltpr	Leucine-rich repeat-containing protein 16C	Q3V3V9-2	Carmil2;Rltpr	Carmil2	ENSMUSG00000050357	234695
DE.hippo.Age2	0.083551	hippo	Age2	385	0.486833	0.630934	0.971494	NA	NA	NA	NA	NA	NA	NA	Carm1	Histone-arginine methyltransferase CARM1	D3YUP1;Q9WVG6;Q9WVG6-2	Carm1	Carm1	ENSMUSG00000032185	59035
DE.hippo.Age5	-0.0217007	hippo	Age5	385	-0.142499	0.887524	0.999919	NA	NA	NA	NA	NA	NA	NA	Carm1	Histone-arginine methyltransferase CARM1	D3YUP1;Q9WVG6;Q9WVG6-2	Carm1	Carm1	ENSMUSG00000032185	59035
DE.hippo.Age8	-0.0528916	hippo	Age8	385	-0.483789	0.633068	0.873866	NA	NA	NA	NA	NA	NA	NA	Carm1	Histone-arginine methyltransferase CARM1	D3YUP1;Q9WVG6;Q9WVG6-2	Carm1	Carm1	ENSMUSG00000032185	59035
DE.hippo.Age2	0.031932	hippo	Age2	1088	2.16018	0.0413014	0.404172	NA	NA	NA	NA	NA	NA	NA	Carkd	ATP-dependent (S)-NAD(P)H-hydrate dehydratase	J3QMM7;J3QN06;K3W4M4;Q9CZ42;Q9CZ42-3	Carkd;Naxd	Carkd	ENSMUSG00000031505	69225
DE.hippo.Age5	-0.0102335	hippo	Age5	1088	-0.868956	0.390774	0.999919	NA	NA	NA	NA	NA	NA	NA	Carkd	ATP-dependent (S)-NAD(P)H-hydrate dehydratase	J3QMM7;J3QN06;K3W4M4;Q9CZ42;Q9CZ42-3	Carkd;Naxd	Carkd	ENSMUSG00000031505	69225
DE.hippo.Age8	-0.0252002	hippo	Age8	1088	-1.46578	0.156124	0.394931	NA	NA	NA	NA	NA	NA	NA	Carkd	ATP-dependent (S)-NAD(P)H-hydrate dehydratase	J3QMM7;J3QN06;K3W4M4;Q9CZ42;Q9CZ42-3	Carkd;Naxd	Carkd	ENSMUSG00000031505	69225
DE.hippo.Age2	0.00543211	hippo	Age2	4387	0.0647479	0.94898	0.998259	NA	NA	NA	NA	NA	NA	NA	Carkd	ATP-dependent (S)-NAD(P)H-hydrate dehydratase	Q9CZ42-2	Carkd	Carkd	NA	NA
DE.hippo.Age2	0.0291637	hippo	Age2	4307	0.346974	0.732023	0.985225	NA	NA	NA	NA	NA	NA	NA	Carhsp1	Calcium-regulated heat stable protein 1	Q9CR86	Carhsp1	Carhsp1	ENSMUSG00000008393	52502
DE.hippo.Age5	0.0556233	hippo	Age5	4307	0.508674	0.614256	0.999919	NA	NA	NA	NA	NA	NA	NA	Carhsp1	Calcium-regulated heat stable protein 1	Q9CR86	Carhsp1	Carhsp1	ENSMUSG00000008393	52502
DE.hippo.Age8	-0.173514	hippo	Age8	4307	-2.26295	0.0332958	0.136374	NA	NA	NA	NA	NA	NA	NA	Carhsp1	Calcium-regulated heat stable protein 1	Q9CR86	Carhsp1	Carhsp1	ENSMUSG00000008393	52502
DE.hippo.Age2	0.0282878	hippo	Age2	2788	0.628844	0.535581	0.951699	NA	NA	NA	NA	NA	NA	NA	Ca4;Car4	Carbonic anhydrase 4	F6ST32;Q64444	Ca4;Car4	Car4	ENSMUSG00000000805	12351
DE.hippo.Age5	-0.00823433	hippo	Age5	2788	-0.311163	0.757517	0.999919	NA	NA	NA	NA	NA	NA	NA	Ca4;Car4	Carbonic anhydrase 4	F6ST32;Q64444	Ca4;Car4	Car4	ENSMUSG00000000805	12351
DE.hippo.Age8	-0.136798	hippo	Age8	2788	-2.47964	0.0208347	0.0970889	NA	NA	NA	NA	NA	NA	NA	Ca4;Car4	Carbonic anhydrase 4	F6ST32;Q64444	Ca4;Car4	Car4	ENSMUSG00000000805	12351
DE.hippo.Age2	-0.00328323	hippo	Age2	1358	-0.0962329	0.92416	0.997798	NA	NA	NA	NA	NA	NA	NA	Ca2	Carbonic anhydrase 2	P00920	Ca2;Car2	Car2	ENSMUSG00000027562	12349
DE.hippo.Age5	0.0302448	hippo	Age5	1358	1.09728	0.279988	0.999919	NA	NA	NA	NA	NA	NA	NA	Ca2	Carbonic anhydrase 2	P00920	Ca2;Car2	Car2	ENSMUSG00000027562	12349
DE.hippo.Age8	-0.169292	hippo	Age8	1358	-7.55905	1.05e-07	1.51e-05	NA	NA	NA	NA	NA	NA	NA	Ca2	Carbonic anhydrase 2	P00920	Ca2;Car2	Car2	ENSMUSG00000027562	12349
DE.hippo.Age5	0.0398592	hippo	Age5	1475	0.289888	0.773657	0.999919	NA	NA	NA	NA	NA	NA	NA	Ca1	Carbonic anhydrase 1	P13634	Ca1;Car1	Car1	ENSMUSG00000027556	12346
DE.hippo.Age8	-0.0241523	hippo	Age8	1475	-0.202305	0.841441	0.959576	NA	NA	NA	NA	NA	NA	NA	Ca1	Carbonic anhydrase 1	P13634	Ca1;Car1	Car1	ENSMUSG00000027556	12346
DE.hippo.Age2	-0.0160221	hippo	Age2	1741	-1.07939	0.291482	0.831755	NA	NA	NA	NA	NA	NA	NA	Capzb	F-actin-capping protein subunit beta	P47757	Capzb	Capzb	ENSMUSG00000028745	12345
DE.hippo.Age2	0.0541343	hippo	Age2	1742	1.27722	0.21413	0.746779	NA	NA	NA	NA	NA	NA	NA	Capzb	F-actin-capping protein subunit beta	A2AMW0;F7CAZ6;P47757-2;P47757-4	Capzb	Capzb	ENSMUSG00000028745	12345
DE.hippo.Age5	0.00998499	hippo	Age5	1741	0.794116	0.432464	0.999919	NA	NA	NA	NA	NA	NA	NA	Capzb	F-actin-capping protein subunit beta	P47757	Capzb	Capzb	ENSMUSG00000028745	12345
DE.hippo.Age5	-0.00774	hippo	Age5	1742	-0.353679	0.725695	0.999919	NA	NA	NA	NA	NA	NA	NA	Capzb	F-actin-capping protein subunit beta	A2AMW0;F7CAZ6;P47757-2;P47757-4	Capzb	Capzb	ENSMUSG00000028745	12345
DE.hippo.Age8	-0.050514	hippo	Age8	1741	-5.2505	2.44e-05	0.00066652	NA	NA	NA	NA	NA	NA	NA	Capzb	F-actin-capping protein subunit beta	P47757	Capzb	Capzb	ENSMUSG00000028745	12345
DE.hippo.Age8	-0.0390914	hippo	Age8	1742	-2.03112	0.0538468	0.191981	NA	NA	NA	NA	NA	NA	NA	Capzb	F-actin-capping protein subunit beta	A2AMW0;F7CAZ6;P47757-2;P47757-4	Capzb	Capzb	ENSMUSG00000028745	12345
DE.hippo.Age2	-0.015193	hippo	Age2	1740	-0.817197	0.422111	0.91645	NA	NA	NA	NA	NA	NA	NA	Capza2	F-actin-capping protein subunit alpha-2	D6RCW7;P47754	Capza2	Capza2	ENSMUSG00000015733	12343
DE.hippo.Age5	-0.00491967	hippo	Age5	1740	-0.301072	0.765136	0.999919	NA	NA	NA	NA	NA	NA	NA	Capza2	F-actin-capping protein subunit alpha-2	D6RCW7;P47754	Capza2	Capza2	ENSMUSG00000015733	12343
DE.hippo.Age8	-0.0683892	hippo	Age8	1740	-6.3453	1.71e-06	0.000102918	NA	NA	NA	NA	NA	NA	NA	Capza2	F-actin-capping protein subunit alpha-2	D6RCW7;P47754	Capza2	Capza2	ENSMUSG00000015733	12343
DE.hippo.Age2	0.000462903	hippo	Age2	2564	0.0166441	0.986863	0.998259	NA	NA	NA	NA	NA	NA	NA	Capza1	F-actin-capping protein subunit alpha-1	P47753;Q5RKN9	Capza1	Capza1	ENSMUSG00000070372	12340
DE.hippo.Age5	0.00789229	hippo	Age5	2564	0.361268	0.720065	0.999919	NA	NA	NA	NA	NA	NA	NA	Capza1	F-actin-capping protein subunit alpha-1	P47753;Q5RKN9	Capza1	Capza1	ENSMUSG00000070372	12340
DE.hippo.Age8	-0.00057567	hippo	Age8	2564	-0.0290611	0.977064	0.993777	NA	NA	NA	NA	NA	NA	NA	Capza1	F-actin-capping protein subunit alpha-1	P47753;Q5RKN9	Capza1	Capza1	ENSMUSG00000070372	12340
DE.hippo.Age2	0.00916016	hippo	Age2	2637	0.244623	0.808894	0.989426	NA	NA	NA	NA	NA	NA	NA	Caprin1	Caprin-1	Q60865	Caprin1	Caprin1	ENSMUSG00000027184	53872
DE.hippo.Age5	0.0137581	hippo	Age5	2637	0.67375	0.504883	0.999919	NA	NA	NA	NA	NA	NA	NA	Caprin1	Caprin-1	Q60865	Caprin1	Caprin1	ENSMUSG00000027184	53872
DE.hippo.Age8	0.0237369	hippo	Age8	2637	0.965667	0.344165	0.638861	NA	NA	NA	NA	NA	NA	NA	Caprin1	Caprin-1	Q60865	Caprin1	Caprin1	ENSMUSG00000027184	53872
DE.hippo.Age2	0.00840481	hippo	Age2	401	0.460027	0.64977	0.974473	NA	NA	NA	NA	NA	NA	NA	Capns1	Calpain small subunit 1	D3YW48;O88456	Capns1;Capns2	Capns2	ENSMUSG00000001794;ENSMUSG00000078144	12336;69543
DE.hippo.Age5	-0.057229	hippo	Age5	401	-2.54223	0.0155815	0.326666	NA	NA	NA	NA	NA	NA	NA	Capns1	Calpain small subunit 1	D3YW48;O88456	Capns1;Capns2	Capns2	ENSMUSG00000001794;ENSMUSG00000078144	12336;69543
DE.hippo.Age8	0.0049539	hippo	Age8	401	0.164053	0.87111	0.964693	NA	NA	NA	NA	NA	NA	NA	Capns1	Calpain small subunit 1	D3YW48;O88456	Capns1;Capns2	Capns2	ENSMUSG00000001794;ENSMUSG00000078144	12336;69543
DE.hippo.Age2	0.00840481	hippo	Age2	401	0.460027	0.64977	0.974473	NA	NA	NA	NA	NA	NA	NA	Capns1	Calpain small subunit 1	D3YW48;O88456	Capns1;Capns2	Capns1	ENSMUSG00000001794;ENSMUSG00000078144	12336;69543
DE.hippo.Age5	-0.057229	hippo	Age5	401	-2.54223	0.0155815	0.326666	NA	NA	NA	NA	NA	NA	NA	Capns1	Calpain small subunit 1	D3YW48;O88456	Capns1;Capns2	Capns1	ENSMUSG00000001794;ENSMUSG00000078144	12336;69543
DE.hippo.Age8	0.0049539	hippo	Age8	401	0.164053	0.87111	0.964693	NA	NA	NA	NA	NA	NA	NA	Capns1	Calpain small subunit 1	D3YW48;O88456	Capns1;Capns2	Capns1	ENSMUSG00000001794;ENSMUSG00000078144	12336;69543
DE.hippo.Age2	0.0369708	hippo	Age2	1133	0.932196	0.360814	0.87249	NA	NA	NA	NA	NA	NA	NA	Capn5	Calpain-5	O08688	Capn5	Capn5	ENSMUSG00000035547	12337
DE.hippo.Age5	-0.0287894	hippo	Age5	1133	-1.2495	0.219751	0.988025	NA	NA	NA	NA	NA	NA	NA	Capn5	Calpain-5	O08688	Capn5	Capn5	ENSMUSG00000035547	12337
DE.hippo.Age8	-0.0408006	hippo	Age8	1133	-1.71487	0.0996917	0.29463	NA	NA	NA	NA	NA	NA	NA	Capn5	Calpain-5	O08688	Capn5	Capn5	ENSMUSG00000035547	12337
DE.hippo.Age2	0.00884241	hippo	Age2	1117	0.666922	0.511386	0.947001	NA	NA	NA	NA	NA	NA	NA	Capn2	Calpain-2 catalytic subunit	O08529	Capn2	Capn2	ENSMUSG00000026509	12334
DE.hippo.Age5	0.0276088	hippo	Age5	1117	2.04107	0.0488184	0.578323	NA	NA	NA	NA	NA	NA	NA	Capn2	Calpain-2 catalytic subunit	O08529	Capn2	Capn2	ENSMUSG00000026509	12334
DE.hippo.Age8	0.0145888	hippo	Age8	1117	0.809541	0.426425	0.715777	NA	NA	NA	NA	NA	NA	NA	Capn2	Calpain-2 catalytic subunit	O08529	Capn2	Capn2	ENSMUSG00000026509	12334
DE.hippo.Age2	0.0430722	hippo	Age2	1181	0.179824	0.85917	0.993961	NA	NA	NA	NA	NA	NA	NA	Capn1	Calpain-1 catalytic subunit	O35350	Capn1	Capn1	ENSMUSG00000024942	12333
DE.hippo.Age5	-0.00795715	hippo	Age5	1181	-0.0377538	0.970125	0.999919	NA	NA	NA	NA	NA	NA	NA	Capn1	Calpain-1 catalytic subunit	O35350	Capn1	Capn1	ENSMUSG00000024942	12333
DE.hippo.Age2	0.0048276	hippo	Age2	4382	0.308229	0.760653	0.985225	NA	NA	NA	NA	NA	NA	NA	Cap2	Adenylyl cyclase-associated protein 2;Adenylyl cyclase-associated protein	D3YTR7;Q9CYT6	Cap2	Cap2	ENSMUSG00000021373	67252
DE.hippo.Age5	0.0097778	hippo	Age5	4382	0.814556	0.420818	0.999919	NA	NA	NA	NA	NA	NA	NA	Cap2	Adenylyl cyclase-associated protein 2;Adenylyl cyclase-associated protein	D3YTR7;Q9CYT6	Cap2	Cap2	ENSMUSG00000021373	67252
DE.hippo.Age8	-0.0212261	hippo	Age8	4382	-1.55465	0.133559	0.35733	NA	NA	NA	NA	NA	NA	NA	Cap2	Adenylyl cyclase-associated protein 2;Adenylyl cyclase-associated protein	D3YTR7;Q9CYT6	Cap2	Cap2	ENSMUSG00000021373	67252
DE.hippo.Age2	-0.00662348	hippo	Age2	1696	-0.534562	0.598028	0.966363	NA	NA	NA	NA	NA	NA	NA	Cap1	Adenylyl cyclase-associated protein 1	P40124	Cap1	Cap1	ENSMUSG00000028656	12331
DE.hippo.Age5	0.016187	hippo	Age5	1696	1.64084	0.109763	0.818344	NA	NA	NA	NA	NA	NA	NA	Cap1	Adenylyl cyclase-associated protein 1	P40124	Cap1	Cap1	ENSMUSG00000028656	12331
DE.hippo.Age8	-0.0201372	hippo	Age8	1696	-1.78035	0.0881137	0.269994	NA	NA	NA	NA	NA	NA	NA	Cap1	Adenylyl cyclase-associated protein 1	P40124	Cap1	Cap1	ENSMUSG00000028656	12331
DE.hippo.Age2	-0.00659383	hippo	Age2	1677	-0.435947	0.666896	0.980218	NA	NA	NA	NA	NA	NA	NA	Canx	Calnexin	P35564	Canx	Canx	ENSMUSG00000020368	12330
DE.hippo.Age5	0.025774	hippo	Age5	1677	2.052	0.0476862	0.568794	NA	NA	NA	NA	NA	NA	NA	Canx	Calnexin	P35564	Canx	Canx	ENSMUSG00000020368	12330
DE.hippo.Age8	0.0502618	hippo	Age8	1677	4.25328	0.000294551	0.00385546	NA	NA	NA	NA	NA	NA	NA	Canx	Calnexin	P35564	Canx	Canx	ENSMUSG00000020368	12330
DE.hippo.Age2	0.0117347	hippo	Age2	2978	1.00449	0.325482	0.846558	NA	NA	NA	NA	NA	NA	NA	Cand1	Cullin-associated NEDD8-dissociated protein 1	Q6ZQ38	Cand1	Cand1	ENSMUSG00000020114	71902
DE.hippo.Age5	-0.000921639	hippo	Age5	2978	-0.0835687	0.933874	0.999919	NA	NA	NA	NA	NA	NA	NA	Cand1	Cullin-associated NEDD8-dissociated protein 1	Q6ZQ38	Cand1	Cand1	ENSMUSG00000020114	71902
DE.hippo.Age8	0.0204837	hippo	Age8	2978	2.11193	0.045659	0.17046	NA	NA	NA	NA	NA	NA	NA	Cand1	Cullin-associated NEDD8-dissociated protein 1	Q6ZQ38	Cand1	Cand1	ENSMUSG00000020114	71902
DE.hippo.Age2	-0.0182333	hippo	Age2	696	-0.0654504	0.948457	0.998259	NA	NA	NA	NA	NA	NA	NA	Camsap3	Calmodulin-regulated spectrin-associated protein 3	E9Q5B0;Q80VC9;Q80VC9-2	Camsap3	Camsap3	ENSMUSG00000044433	69697
DE.hippo.Age5	-0.0221296	hippo	Age5	696	-0.0898741	0.928964	0.999919	NA	NA	NA	NA	NA	NA	NA	Camsap3	Calmodulin-regulated spectrin-associated protein 3	E9Q5B0;Q80VC9;Q80VC9-2	Camsap3	Camsap3	ENSMUSG00000044433	69697
DE.hippo.Age8	0.18735	hippo	Age8	696	0.70379	0.489593	0.767432	NA	NA	NA	NA	NA	NA	NA	Camsap3	Calmodulin-regulated spectrin-associated protein 3	E9Q5B0;Q80VC9;Q80VC9-2	Camsap3	Camsap3	ENSMUSG00000044433	69697
DE.hippo.Age2	0.0925817	hippo	Age2	1071	1.83283	0.0796636	0.509	NA	NA	NA	NA	NA	NA	NA	Camsap2	Calmodulin-regulated spectrin-associated protein 2	H7BX08;Q8C1B1;Q8C1B1-2	Camsap2	Camsap2	ENSMUSG00000041570	67886
DE.hippo.Age5	-0.0349872	hippo	Age5	1071	-1.64883	0.108105	0.812189	NA	NA	NA	NA	NA	NA	NA	Camsap2	Calmodulin-regulated spectrin-associated protein 2	H7BX08;Q8C1B1;Q8C1B1-2	Camsap2	Camsap2	ENSMUSG00000041570	67886
DE.hippo.Age8	0.0266119	hippo	Age8	1071	0.472916	0.64069	0.880615	NA	NA	NA	NA	NA	NA	NA	Camsap2	Calmodulin-regulated spectrin-associated protein 2	H7BX08;Q8C1B1;Q8C1B1-2	Camsap2	Camsap2	ENSMUSG00000041570	67886
DE.hippo.Age5	-0.0875476	hippo	Age5	98	-0.437039	0.664921	0.999919	NA	NA	NA	NA	NA	NA	NA	Camsap1	Calmodulin-regulated spectrin-associated protein 1	A2AHC3;A2AHC3-2;A2AHC4	Camsap1	Camsap1	ENSMUSG00000026933	227634
DE.hippo.Age8	0.0468563	hippo	Age8	98	0.277102	0.784516	0.937363	NA	NA	NA	NA	NA	NA	NA	Camsap1	Calmodulin-regulated spectrin-associated protein 1	A2AHC3;A2AHC3-2;A2AHC4	Camsap1	Camsap1	ENSMUSG00000026933	227634
DE.hippo.Age5	0.114322	hippo	Age5	1768	0.655824	0.51661	0.999919	NA	NA	NA	NA	NA	NA	NA	Camlg	Calcium signal-modulating cyclophilin ligand	P49070	Caml;Camlg	Camlg	ENSMUSG00000021501	12328
DE.hippo.Age5	0.114322	hippo	Age5	1768	0.655824	0.51661	0.999919	NA	NA	NA	NA	NA	NA	NA	Camlg	Calcium signal-modulating cyclophilin ligand	P49070	Caml;Camlg	Caml	ENSMUSG00000021501	12328
DE.hippo.Age2	0.0239072	hippo	Age2	2427	1.70132	0.102219	0.553743	NA	NA	NA	NA	NA	NA	NA	Camkv	CaM kinase-like vesicle-associated protein	Q3UHL1	Camkv	Camkv	ENSMUSG00000032936	235604
DE.hippo.Age5	-0.0140824	hippo	Age5	2427	-1.17679	0.247197	0.999919	NA	NA	NA	NA	NA	NA	NA	Camkv	CaM kinase-like vesicle-associated protein	Q3UHL1	Camkv	Camkv	ENSMUSG00000032936	235604
DE.hippo.Age8	-0.0113175	hippo	Age8	2427	-1.02954	0.313833	0.607171	NA	NA	NA	NA	NA	NA	NA	Camkv	CaM kinase-like vesicle-associated protein	Q3UHL1	Camkv	Camkv	ENSMUSG00000032936	235604
DE.hippo.Age2	0.0412656	hippo	Age2	3442	0.787435	0.438981	0.924966	NA	NA	NA	NA	NA	NA	NA	Camkk2	Calcium/calmodulin-dependent protein kinase kinase 2	Q8C078;Q8C078-2;Q8C078-3;Q8C078-4;Q8C078-5	Camkk2	Camkk2	ENSMUSG00000029471	207565
DE.hippo.Age5	0.0210121	hippo	Age5	3442	0.649231	0.520414	0.999919	NA	NA	NA	NA	NA	NA	NA	Camkk2	Calcium/calmodulin-dependent protein kinase kinase 2	Q8C078;Q8C078-2;Q8C078-3;Q8C078-4;Q8C078-5	Camkk2	Camkk2	ENSMUSG00000029471	207565
DE.hippo.Age8	0.122827	hippo	Age8	3442	2.0542	0.0513842	0.18606	NA	NA	NA	NA	NA	NA	NA	Camkk2	Calcium/calmodulin-dependent protein kinase kinase 2	Q8C078;Q8C078-2;Q8C078-3;Q8C078-4;Q8C078-5	Camkk2	Camkk2	ENSMUSG00000029471	207565
DE.hippo.Age2	-0.00499654	hippo	Age2	3796	-0.207898	0.837119	0.991617	NA	NA	NA	NA	NA	NA	NA	Camkk1	Calcium/calmodulin-dependent protein kinase kinase 1	B1AUD3;Q8VBY2	Camkk1	Camkk1	ENSMUSG00000020785	55984
DE.hippo.Age5	0.00320148	hippo	Age5	3796	0.149093	0.882333	0.999919	NA	NA	NA	NA	NA	NA	NA	Camkk1	Calcium/calmodulin-dependent protein kinase kinase 1	B1AUD3;Q8VBY2	Camkk1	Camkk1	ENSMUSG00000020785	55984
DE.hippo.Age8	-0.062316	hippo	Age8	3796	-3.07119	0.00536698	0.0357212	NA	NA	NA	NA	NA	NA	NA	Camkk1	Calcium/calmodulin-dependent protein kinase kinase 1	B1AUD3;Q8VBY2	Camkk1	Camkk1	ENSMUSG00000020785	55984
DE.hippo.Age2	0.0148749	hippo	Age2	3214	0.926184	0.363864	0.872763	NA	NA	NA	NA	NA	NA	NA	Camk4	Calcium/calmodulin-dependent protein kinase type IV	P08414;Q8BGR3	Camk4	Camk4	ENSMUSG00000038128	12326
DE.hippo.Age5	0.0186252	hippo	Age5	3214	0.86203	0.394522	0.999919	NA	NA	NA	NA	NA	NA	NA	Camk4	Calcium/calmodulin-dependent protein kinase type IV	P08414;Q8BGR3	Camk4	Camk4	ENSMUSG00000038128	12326
DE.hippo.Age8	0.0322754	hippo	Age8	3214	1.06904	0.296045	0.586995	NA	NA	NA	NA	NA	NA	NA	Camk4	Calcium/calmodulin-dependent protein kinase type IV	P08414;Q8BGR3	Camk4	Camk4	ENSMUSG00000038128	12326
DE.hippo.Age2	0.0206597	hippo	Age2	2955	0.243947	0.809507	0.989426	NA	NA	NA	NA	NA	NA	NA	Camk2n1	Calcium/calmodulin-dependent protein kinase II inhibitor 1	Q6QWF9	Camk2n1	Camk2n1	ENSMUSG00000046447	66259
DE.hippo.Age5	0.0290661	hippo	Age5	2955	0.265807	0.791988	0.999919	NA	NA	NA	NA	NA	NA	NA	Camk2n1	Calcium/calmodulin-dependent protein kinase II inhibitor 1	Q6QWF9	Camk2n1	Camk2n1	ENSMUSG00000046447	66259
DE.hippo.Age8	0.28321	hippo	Age8	2955	3.77481	0.00102944	0.00983417	NA	NA	NA	NA	NA	NA	NA	Camk2n1	Calcium/calmodulin-dependent protein kinase II inhibitor 1	Q6QWF9	Camk2n1	Camk2n1	ENSMUSG00000046447	66259
DE.hippo.Age2	-0.0166922	hippo	Age2	4052	-0.551255	0.586717	0.966363	NA	NA	NA	NA	NA	NA	NA	Camk2g	Calcium/calmodulin-dependent protein kinase type II subunit gamma	Q923T9;Q923T9-2	Camk2g	Camk2g	ENSMUSG00000021820	12325
DE.hippo.Age5	0.00474715	hippo	Age5	4052	0.269671	0.788992	0.999919	NA	NA	NA	NA	NA	NA	NA	Camk2g	Calcium/calmodulin-dependent protein kinase type II subunit gamma	Q923T9;Q923T9-2	Camk2g	Camk2g	ENSMUSG00000021820	12325
DE.hippo.Age8	0.0430521	hippo	Age8	4052	2.55606	0.0175888	0.0860239	NA	NA	NA	NA	NA	NA	NA	Camk2g	Calcium/calmodulin-dependent protein kinase type II subunit gamma	Q923T9;Q923T9-2	Camk2g	Camk2g	ENSMUSG00000021820	12325
DE.hippo.Age2	-0.0493691	hippo	Age2	652	-0.866855	0.394879	0.895793	NA	NA	NA	NA	NA	NA	NA	Camk2d	NA	E9Q1T1	Camk2d	Camk2d	ENSMUSG00000053819	108058
DE.hippo.Age5	0.00239658	hippo	Age5	652	0.0443707	0.96486	0.999919	NA	NA	NA	NA	NA	NA	NA	Camk2d	NA	E9Q1T1	Camk2d	Camk2d	ENSMUSG00000053819	108058
DE.hippo.Age8	0.252912	hippo	Age8	652	7.74569	6.98e-08	1.26e-05	NA	NA	NA	NA	NA	NA	NA	Camk2d	NA	E9Q1T1	Camk2d	Camk2d	ENSMUSG00000053819	108058
DE.hippo.Age2	0.0160055	hippo	Age2	2588	0.948999	0.352381	0.863186	NA	NA	NA	NA	NA	NA	NA	Camk2b	Calcium/calmodulin-dependent protein kinase type II subunit beta	P28652;Q5SVI0;Q5SVI1;Q5SVI2;Q5SVI3;Q5SVI9;Q5SVJ0;Q5SVJ1	Camk2b	Camk2b	ENSMUSG00000057897	12323
DE.hippo.Age5	0.0191692	hippo	Age5	2588	1.29199	0.204802	0.973791	NA	NA	NA	NA	NA	NA	NA	Camk2b	Calcium/calmodulin-dependent protein kinase type II subunit beta	P28652;Q5SVI0;Q5SVI1;Q5SVI2;Q5SVI3;Q5SVI9;Q5SVJ0;Q5SVJ1	Camk2b	Camk2b	ENSMUSG00000057897	12323
DE.hippo.Age8	-0.067323	hippo	Age8	2588	-5.97493	4.15e-06	0.00020119	NA	NA	NA	NA	NA	NA	NA	Camk2b	Calcium/calmodulin-dependent protein kinase type II subunit beta	P28652;Q5SVI0;Q5SVI1;Q5SVI2;Q5SVI3;Q5SVI9;Q5SVJ0;Q5SVJ1	Camk2b	Camk2b	ENSMUSG00000057897	12323
DE.hippo.Age2	0.017764	hippo	Age2	1458	1.06388	0.298308	0.832982	NA	NA	NA	NA	NA	NA	NA	Camk2a	Calcium/calmodulin-dependent protein kinase type II subunit alpha	F8WIS9;P11798	Camk2a	Camk2a	ENSMUSG00000024617	12322
DE.hippo.Age5	0.0154432	hippo	Age5	1458	1.23069	0.226621	0.99763	NA	NA	NA	NA	NA	NA	NA	Camk2a	Calcium/calmodulin-dependent protein kinase type II subunit alpha	F8WIS9;P11798	Camk2a	Camk2a	ENSMUSG00000024617	12322
DE.hippo.Age8	-0.0528765	hippo	Age8	1458	-3.71295	0.00113101	0.0104958	NA	NA	NA	NA	NA	NA	NA	Camk2a	Calcium/calmodulin-dependent protein kinase type II subunit alpha	F8WIS9;P11798	Camk2a	Camk2a	ENSMUSG00000024617	12322
DE.hippo.Age2	0.0502286	hippo	Age2	3401	1.71672	0.0993237	0.551935	NA	NA	NA	NA	NA	NA	NA	Camk1d	Calcium/calmodulin-dependent protein kinase type 1D	Q8BW96;Q8BW96-3	Camk1d	Camk1d	ENSMUSG00000039145	227541
DE.hippo.Age5	0.0499526	hippo	Age5	3401	2.13144	0.0401299	0.537803	NA	NA	NA	NA	NA	NA	NA	Camk1d	Calcium/calmodulin-dependent protein kinase type 1D	Q8BW96;Q8BW96-3	Camk1d	Camk1d	ENSMUSG00000039145	227541
DE.hippo.Age8	-0.0522198	hippo	Age8	3401	-2.81492	0.00977513	0.0561019	NA	NA	NA	NA	NA	NA	NA	Camk1d	Calcium/calmodulin-dependent protein kinase type 1D	Q8BW96;Q8BW96-3	Camk1d	Camk1d	ENSMUSG00000039145	227541
DE.hippo.Age2	-0.0301038	hippo	Age2	3983	-0.281494	0.780822	0.986189	NA	NA	NA	NA	NA	NA	NA	Camk1	Calcium/calmodulin-dependent protein kinase type 1	Q91YS8	Camk1	Camk1	ENSMUSG00000030272	52163
DE.hippo.Age5	-0.00364436	hippo	Age5	3983	-0.0297585	0.976438	0.999919	NA	NA	NA	NA	NA	NA	NA	Camk1	Calcium/calmodulin-dependent protein kinase type 1	Q91YS8	Camk1	Camk1	ENSMUSG00000030272	52163
DE.hippo.Age8	0.218243	hippo	Age8	3983	2.22762	0.0358786	0.144138	NA	NA	NA	NA	NA	NA	NA	Camk1	Calcium/calmodulin-dependent protein kinase type 1	Q91YS8	Camk1	Camk1	ENSMUSG00000030272	52163
DE.hippo.Age2	-0.0377666	hippo	Age2	1213	-1.73665	0.0956814	0.548606	NA	NA	NA	NA	NA	NA	NA	Calu	Calumenin	G3UWR0;G3UWV3;G3V004;O35887	Calu	Calu	ENSMUSG00000029767	12321
DE.hippo.Age5	0.0428577	hippo	Age5	1213	1.84206	0.0739275	0.658279	NA	NA	NA	NA	NA	NA	NA	Calu	Calumenin	G3UWR0;G3UWV3;G3V004;O35887	Calu	Calu	ENSMUSG00000029767	12321
DE.hippo.Age8	0.092968	hippo	Age8	1213	4.57176	0.000132657	0.00223533	NA	NA	NA	NA	NA	NA	NA	Calu	Calumenin	G3UWR0;G3UWV3;G3V004;O35887	Calu	Calu	ENSMUSG00000029767	12321
DE.hippo.Age2	0.0241813	hippo	Age2	1485	1.52849	0.139881	0.634014	NA	NA	NA	NA	NA	NA	NA	Calr	Calreticulin	P14211	Calr	Calr	ENSMUSG00000003814	12317
DE.hippo.Age5	0.0352231	hippo	Age5	1485	2.47662	0.0182275	0.345726	NA	NA	NA	NA	NA	NA	NA	Calr	Calreticulin	P14211	Calr	Calr	ENSMUSG00000003814	12317
DE.hippo.Age8	0.0317236	hippo	Age8	1485	2.81606	0.00974933	0.0561019	NA	NA	NA	NA	NA	NA	NA	Calr	Calreticulin	P14211	Calr	Calr	ENSMUSG00000003814	12317
DE.hippo.Age2	0.194395	hippo	Age2	4519	2.15067	0.0437502	0.414449	NA	NA	NA	NA	NA	NA	NA	Calml3	Calmodulin-like protein 3	Q9D6P8	Calml3	Calml3	ENSMUSG00000063130	70405
DE.hippo.Age2	-0.0430779	hippo	Age2	1969	-2.16081	0.0412475	0.404172	NA	NA	NA	NA	NA	NA	NA	Calm1	Calmodulin	P62204;Q3UKW2	Calm1;Calm2;Calm3	Calm3	ENSMUSG00000001175;ENSMUSG00000019370;ENSMUSG00000036438	12313;12314;12315
DE.hippo.Age5	0.0360059	hippo	Age5	1969	1.62172	0.113813	0.819596	NA	NA	NA	NA	NA	NA	NA	Calm1	Calmodulin	P62204;Q3UKW2	Calm1;Calm2;Calm3	Calm3	ENSMUSG00000001175;ENSMUSG00000019370;ENSMUSG00000036438	12313;12314;12315
DE.hippo.Age8	-0.00846818	hippo	Age8	1969	-0.648638	0.522938	0.797794	NA	NA	NA	NA	NA	NA	NA	Calm1	Calmodulin	P62204;Q3UKW2	Calm1;Calm2;Calm3	Calm3	ENSMUSG00000001175;ENSMUSG00000019370;ENSMUSG00000036438	12313;12314;12315
DE.hippo.Age2	-0.0430779	hippo	Age2	1969	-2.16081	0.0412475	0.404172	NA	NA	NA	NA	NA	NA	NA	Calm1	Calmodulin	P62204;Q3UKW2	Calm1;Calm2;Calm3	Calm2	ENSMUSG00000001175;ENSMUSG00000019370;ENSMUSG00000036438	12313;12314;12315
DE.hippo.Age5	0.0360059	hippo	Age5	1969	1.62172	0.113813	0.819596	NA	NA	NA	NA	NA	NA	NA	Calm1	Calmodulin	P62204;Q3UKW2	Calm1;Calm2;Calm3	Calm2	ENSMUSG00000001175;ENSMUSG00000019370;ENSMUSG00000036438	12313;12314;12315
DE.hippo.Age8	-0.00846818	hippo	Age8	1969	-0.648638	0.522938	0.797794	NA	NA	NA	NA	NA	NA	NA	Calm1	Calmodulin	P62204;Q3UKW2	Calm1;Calm2;Calm3	Calm2	ENSMUSG00000001175;ENSMUSG00000019370;ENSMUSG00000036438	12313;12314;12315
DE.hippo.Age2	-0.0430779	hippo	Age2	1969	-2.16081	0.0412475	0.404172	NA	NA	NA	NA	NA	NA	NA	Calm1	Calmodulin	P62204;Q3UKW2	Calm1;Calm2;Calm3	Calm1	ENSMUSG00000001175;ENSMUSG00000019370;ENSMUSG00000036438	12313;12314;12315
DE.hippo.Age5	0.0360059	hippo	Age5	1969	1.62172	0.113813	0.819596	NA	NA	NA	NA	NA	NA	NA	Calm1	Calmodulin	P62204;Q3UKW2	Calm1;Calm2;Calm3	Calm1	ENSMUSG00000001175;ENSMUSG00000019370;ENSMUSG00000036438	12313;12314;12315
DE.hippo.Age8	-0.00846818	hippo	Age8	1969	-0.648638	0.522938	0.797794	NA	NA	NA	NA	NA	NA	NA	Calm1	Calmodulin	P62204;Q3UKW2	Calm1;Calm2;Calm3	Calm1	ENSMUSG00000001175;ENSMUSG00000019370;ENSMUSG00000036438	12313;12314;12315
DE.hippo.Age2	0.0226079	hippo	Age2	767	0.1338	0.894712	0.997798	NA	NA	NA	NA	NA	NA	NA	Cald1	NA	E9QA15	Cald1	Cald1	ENSMUSG00000029761	109624
DE.hippo.Age5	-0.0344005	hippo	Age5	767	-0.192974	0.848124	0.999919	NA	NA	NA	NA	NA	NA	NA	Cald1	NA	E9QA15	Cald1	Cald1	ENSMUSG00000029761	109624
DE.hippo.Age8	-0.0164396	hippo	Age8	767	-0.087423	0.931119	0.984527	NA	NA	NA	NA	NA	NA	NA	Cald1	NA	E9QA15	Cald1	Cald1	ENSMUSG00000029761	109624
DE.hippo.Age2	0.057751	hippo	Age2	735	0.437426	0.665839	0.980218	NA	NA	NA	NA	NA	NA	NA	Calcoco1	Calcium-binding and coiled-coil domain-containing protein 1	E9Q7U2;Q8CGU1	Calcoco1	Calcoco1	ENSMUSG00000023055	67488
DE.hippo.Age5	-0.0345629	hippo	Age5	735	-0.242468	0.80987	0.999919	NA	NA	NA	NA	NA	NA	NA	Calcoco1	Calcium-binding and coiled-coil domain-containing protein 1	E9Q7U2;Q8CGU1	Calcoco1	Calcoco1	ENSMUSG00000023055	67488
DE.hippo.Age8	-0.058536	hippo	Age8	735	-0.508133	0.616155	0.861874	NA	NA	NA	NA	NA	NA	NA	Calcoco1	Calcium-binding and coiled-coil domain-containing protein 1	E9Q7U2;Q8CGU1	Calcoco1	Calcoco1	ENSMUSG00000023055	67488
DE.hippo.Age2	-0.0888802	hippo	Age2	2264	-1.84172	0.0783075	0.506419	NA	NA	NA	NA	NA	NA	NA	Calb2	Calretinin	Q08331	Calb2	Calb2	ENSMUSG00000003657	12308
DE.hippo.Age5	0.0400349	hippo	Age5	2264	0.831095	0.411538	0.999919	NA	NA	NA	NA	NA	NA	NA	Calb2	Calretinin	Q08331	Calb2	Calb2	ENSMUSG00000003657	12308
DE.hippo.Age8	0.0615693	hippo	Age8	2264	1.3908	0.177476	0.428725	NA	NA	NA	NA	NA	NA	NA	Calb2	Calretinin	Q08331	Calb2	Calb2	ENSMUSG00000003657	12308
DE.hippo.Age2	-0.0242393	hippo	Age2	1465	-0.657713	0.517181	0.951699	NA	NA	NA	NA	NA	NA	NA	Calb1	Calbindin	P12658	Calb1	Calb1	ENSMUSG00000028222	12307
DE.hippo.Age5	0.0168484	hippo	Age5	1465	0.481943	0.632837	0.999919	NA	NA	NA	NA	NA	NA	NA	Calb1	Calbindin	P12658	Calb1	Calb1	ENSMUSG00000028222	12307
DE.hippo.Age8	0.14917	hippo	Age8	1465	4.12018	0.000410883	0.00485291	NA	NA	NA	NA	NA	NA	NA	Calb1	Calbindin	P12658	Calb1	Calb1	ENSMUSG00000028222	12307
DE.hippo.Age2	0.0254377	hippo	Age2	3432	0.756745	0.456803	0.931185	NA	NA	NA	NA	NA	NA	NA	Cadps2	Calcium-dependent secretion activator 2	E9PVF7;E9Q5C0;E9Q835;F6SH36;Q8BYR5;Q8BYR5-2;Q8BYR5-3;Q8BYR5-4;Q8BYR5-5;Q8BYR5-6;S4R1C6	Cadps2	Cadps2	ENSMUSG00000017978	320405
DE.hippo.Age5	0.0442725	hippo	Age5	3432	1.19511	0.240057	0.999919	NA	NA	NA	NA	NA	NA	NA	Cadps2	Calcium-dependent secretion activator 2	E9PVF7;E9Q5C0;E9Q835;F6SH36;Q8BYR5;Q8BYR5-2;Q8BYR5-3;Q8BYR5-4;Q8BYR5-5;Q8BYR5-6;S4R1C6	Cadps2	Cadps2	ENSMUSG00000017978	320405
DE.hippo.Age8	0.0735168	hippo	Age8	3432	2.53626	0.0183814	0.0892419	NA	NA	NA	NA	NA	NA	NA	Cadps2	Calcium-dependent secretion activator 2	E9PVF7;E9Q5C0;E9Q835;F6SH36;Q8BYR5;Q8BYR5-2;Q8BYR5-3;Q8BYR5-4;Q8BYR5-5;Q8BYR5-6;S4R1C6	Cadps2	Cadps2	ENSMUSG00000017978	320405
DE.hippo.Age2	0.00407961	hippo	Age2	3073	0.045101	0.964412	0.998259	NA	NA	NA	NA	NA	NA	NA	Cadps	Calcium-dependent secretion activator 1	Q80TJ1-2	Cadps	Cadps	ENSMUSG00000054423	27062
DE.hippo.Age2	0.0216441	hippo	Age2	3074	1.9215	0.0670089	0.473747	NA	NA	NA	NA	NA	NA	NA	Cadps	Calcium-dependent secretion activator 1	Q80TJ1-4	Cadps	Cadps	ENSMUSG00000054423	27062
DE.hippo.Age5	0.0631339	hippo	Age5	3073	0.554614	0.582675	0.999919	NA	NA	NA	NA	NA	NA	NA	Cadps	Calcium-dependent secretion activator 1	Q80TJ1-2	Cadps	Cadps	ENSMUSG00000054423	27062
DE.hippo.Age5	-0.0137686	hippo	Age5	3074	-1.25525	0.21768	0.981718	NA	NA	NA	NA	NA	NA	NA	Cadps	Calcium-dependent secretion activator 1	Q80TJ1-4	Cadps	Cadps	ENSMUSG00000054423	27062
DE.hippo.Age8	-0.0335801	hippo	Age8	3073	-0.35623	0.72503	0.911357	NA	NA	NA	NA	NA	NA	NA	Cadps	Calcium-dependent secretion activator 1	Q80TJ1-2	Cadps	Cadps	ENSMUSG00000054423	27062
DE.hippo.Age8	-0.0391397	hippo	Age8	3074	-4.13791	0.000393077	0.00472857	NA	NA	NA	NA	NA	NA	NA	Cadps	Calcium-dependent secretion activator 1	Q80TJ1-4	Cadps	Cadps	ENSMUSG00000054423	27062
DE.hippo.Age2	-0.0285096	hippo	Age2	3773	-1.44104	0.162904	0.683787	NA	NA	NA	NA	NA	NA	NA	Cadm4	Cell adhesion molecule 4	Q8R464	Cadm4	Cadm4	ENSMUSG00000054793	260299
DE.hippo.Age5	0.043665	hippo	Age5	3773	2.81892	0.00786691	0.22021	NA	NA	NA	NA	NA	NA	NA	Cadm4	Cell adhesion molecule 4	Q8R464	Cadm4	Cadm4	ENSMUSG00000054793	260299
DE.hippo.Age8	-0.0323018	hippo	Age8	3773	-1.86888	0.07431	0.240637	NA	NA	NA	NA	NA	NA	NA	Cadm4	Cell adhesion molecule 4	Q8R464	Cadm4	Cadm4	ENSMUSG00000054793	260299
DE.hippo.Age2	-0.0119442	hippo	Age2	1109	-0.746799	0.46267	0.935622	NA	NA	NA	NA	NA	NA	NA	Cadm3	Cell adhesion molecule 3	K4DI58;Q99N28	Cadm3	Cadm3	ENSMUSG00000005338	94332
DE.hippo.Age5	0.000731062	hippo	Age5	1109	0.0519329	0.958877	0.999919	NA	NA	NA	NA	NA	NA	NA	Cadm3	Cell adhesion molecule 3	K4DI58;Q99N28	Cadm3	Cadm3	ENSMUSG00000005338	94332
DE.hippo.Age8	0.0291235	hippo	Age8	1109	2.38858	0.0254259	0.112319	NA	NA	NA	NA	NA	NA	NA	Cadm3	Cell adhesion molecule 3	K4DI58;Q99N28	Cadm3	Cadm3	ENSMUSG00000005338	94332
DE.hippo.Age2	-0.0196046	hippo	Age2	983	-0.729013	0.473273	0.935622	NA	NA	NA	NA	NA	NA	NA	Cadm2	Cell adhesion molecule 2	G3UZM4;Q8BLQ9;Q8BLQ9-2;Q8BLQ9-3	Cadm2	Cadm2	ENSMUSG00000064115	239857
DE.hippo.Age5	0.021368	hippo	Age5	983	1.0714	0.2913	0.999919	NA	NA	NA	NA	NA	NA	NA	Cadm2	Cell adhesion molecule 2	G3UZM4;Q8BLQ9;Q8BLQ9-2;Q8BLQ9-3	Cadm2	Cadm2	ENSMUSG00000064115	239857
DE.hippo.Age8	-0.0634523	hippo	Age8	983	-3.56127	0.00164305	0.0142691	NA	NA	NA	NA	NA	NA	NA	Cadm2	Cell adhesion molecule 2	G3UZM4;Q8BLQ9;Q8BLQ9-2;Q8BLQ9-3	Cadm2	Cadm2	ENSMUSG00000064115	239857
DE.hippo.Age2	-0.0345943	hippo	Age2	3792	-1.67507	0.107318	0.569349	NA	NA	NA	NA	NA	NA	NA	Cadm1	Cell adhesion molecule 1	E0CY16;E9PYN1;Q8R5M8;Q8R5M8-2;Q8R5M8-3;Q8R5M8-4;Q8R5M8-5;Q8R5M8-6;Q8R5M8-7	Cadm1	Cadm1	ENSMUSG00000032076	54725
DE.hippo.Age5	0.00262351	hippo	Age5	3792	0.0968594	0.923389	0.999919	NA	NA	NA	NA	NA	NA	NA	Cadm1	Cell adhesion molecule 1	E0CY16;E9PYN1;Q8R5M8;Q8R5M8-2;Q8R5M8-3;Q8R5M8-4;Q8R5M8-5;Q8R5M8-6;Q8R5M8-7	Cadm1	Cadm1	ENSMUSG00000032076	54725
DE.hippo.Age8	0.0830179	hippo	Age8	3792	4.25133	0.000295989	0.00385546	NA	NA	NA	NA	NA	NA	NA	Cadm1	Cell adhesion molecule 1	E0CY16;E9PYN1;Q8R5M8;Q8R5M8-2;Q8R5M8-3;Q8R5M8-4;Q8R5M8-5;Q8R5M8-6;Q8R5M8-7	Cadm1	Cadm1	ENSMUSG00000032076	54725
DE.hippo.Age2	-0.0357365	hippo	Age2	4365	-2.12643	0.0442944	0.414449	NA	NA	NA	NA	NA	NA	NA	Cacybp	Calcyclin-binding protein	Q9CXW3	Cacybp	Cacybp	ENSMUSG00000014226	12301
DE.hippo.Age5	-0.0362898	hippo	Age5	4365	-1.98363	0.0551611	0.609879	NA	NA	NA	NA	NA	NA	NA	Cacybp	Calcyclin-binding protein	Q9CXW3	Cacybp	Cacybp	ENSMUSG00000014226	12301
DE.hippo.Age8	-0.038354	hippo	Age8	4365	-3.2792	0.00326381	0.024758	NA	NA	NA	NA	NA	NA	NA	Cacybp	Calcyclin-binding protein	Q9CXW3	Cacybp	Cacybp	ENSMUSG00000014226	12301
DE.hippo.Age2	0.0431761	hippo	Age2	892	1.30614	0.204278	0.739892	NA	NA	NA	NA	NA	NA	NA	Cacng8	Voltage-dependent calcium channel gamma-8 subunit	F7CZ64;Q8VHW2	Cacng8	Cacng8	ENSMUSG00000053395	81905
DE.hippo.Age5	0.0128019	hippo	Age5	892	0.453236	0.653168	0.999919	NA	NA	NA	NA	NA	NA	NA	Cacng8	Voltage-dependent calcium channel gamma-8 subunit	F7CZ64;Q8VHW2	Cacng8	Cacng8	ENSMUSG00000053395	81905
DE.hippo.Age8	-0.154043	hippo	Age8	892	-6.78034	6.17e-07	4.66e-05	NA	NA	NA	NA	NA	NA	NA	Cacng8	Voltage-dependent calcium channel gamma-8 subunit	F7CZ64;Q8VHW2	Cacng8	Cacng8	ENSMUSG00000053395	81905
DE.hippo.Age2	0.0268779	hippo	Age2	4769	0.196518	0.845913	0.993941	NA	NA	NA	NA	NA	NA	NA	Cacng3	Voltage-dependent calcium channel gamma-3 subunit	Q9JJV5	Cacng3	Cacng3	ENSMUSG00000066189	54376
DE.hippo.Age5	-0.106228	hippo	Age5	4769	-0.561489	0.578136	0.999919	NA	NA	NA	NA	NA	NA	NA	Cacng3	Voltage-dependent calcium channel gamma-3 subunit	Q9JJV5	Cacng3	Cacng3	ENSMUSG00000066189	54376
DE.hippo.Age8	0.173725	hippo	Age8	4769	1.18639	0.248006	0.533458	NA	NA	NA	NA	NA	NA	NA	Cacng3	Voltage-dependent calcium channel gamma-3 subunit	Q9JJV5	Cacng3	Cacng3	ENSMUSG00000066189	54376
DE.hippo.Age2	0.0157934	hippo	Age2	1085	0.68515	0.500023	0.943765	NA	NA	NA	NA	NA	NA	NA	Cacnb4	Voltage-dependent L-type calcium channel subunit beta-4	J3QK20;Q8R0S4;Q8R0S4-1;Q8R0S4-2	Cacnb4	Cacnb4	ENSMUSG00000017412	12298
DE.hippo.Age5	-0.0123857	hippo	Age5	1085	-0.510569	0.612849	0.999919	NA	NA	NA	NA	NA	NA	NA	Cacnb4	Voltage-dependent L-type calcium channel subunit beta-4	J3QK20;Q8R0S4;Q8R0S4-1;Q8R0S4-2	Cacnb4	Cacnb4	ENSMUSG00000017412	12298
DE.hippo.Age8	-0.0132209	hippo	Age8	1085	-0.874261	0.390932	0.688957	NA	NA	NA	NA	NA	NA	NA	Cacnb4	Voltage-dependent L-type calcium channel subunit beta-4	J3QK20;Q8R0S4;Q8R0S4-1;Q8R0S4-2	Cacnb4	Cacnb4	ENSMUSG00000017412	12298
DE.hippo.Age2	-0.0800594	hippo	Age2	475	-0.390959	0.699387	0.982634	NA	NA	NA	NA	NA	NA	NA	Cacnb3	Voltage-dependent L-type calcium channel subunit beta-3	D3Z3Z3;P54285	Cacnb3	Cacnb3	ENSMUSG00000003352	12297
DE.hippo.Age5	-0.000471949	hippo	Age5	475	-0.00220744	0.998251	0.999919	NA	NA	NA	NA	NA	NA	NA	Cacnb3	Voltage-dependent L-type calcium channel subunit beta-3	D3Z3Z3;P54285	Cacnb3	Cacnb3	ENSMUSG00000003352	12297
DE.hippo.Age8	0.0778564	hippo	Age8	475	0.381709	0.706305	0.907536	NA	NA	NA	NA	NA	NA	NA	Cacnb3	Voltage-dependent L-type calcium channel subunit beta-3	D3Z3Z3;P54285	Cacnb3	Cacnb3	ENSMUSG00000003352	12297
DE.hippo.Age2	-0.0441225	hippo	Age2	52	-0.390747	0.6997	0.982634	NA	NA	NA	NA	NA	NA	NA	Cacnb1	Voltage-dependent L-type calcium channel subunit beta-1	A2A542;A2A543;A2A545;Q8R3Z5;Q8R3Z5-2;Q8R3Z5-3;Q8R3Z5-4	Cacnb1	Cacnb1	ENSMUSG00000020882	12295
DE.hippo.Age5	0.000507374	hippo	Age5	52	0.00373312	0.997043	0.999919	NA	NA	NA	NA	NA	NA	NA	Cacnb1	Voltage-dependent L-type calcium channel subunit beta-1	A2A542;A2A543;A2A545;Q8R3Z5;Q8R3Z5-2;Q8R3Z5-3;Q8R3Z5-4	Cacnb1	Cacnb1	ENSMUSG00000020882	12295
DE.hippo.Age8	0.0590086	hippo	Age8	52	0.609581	0.548061	0.815227	NA	NA	NA	NA	NA	NA	NA	Cacnb1	Voltage-dependent L-type calcium channel subunit beta-1	A2A542;A2A543;A2A545;Q8R3Z5;Q8R3Z5-2;Q8R3Z5-3;Q8R3Z5-4	Cacnb1	Cacnb1	ENSMUSG00000020882	12295
DE.hippo.Age2	0.00956899	hippo	Age2	5041	0.358217	0.723413	0.985225	NA	NA	NA	NA	NA	NA	NA	Cacna2d3	Voltage-dependent calcium channel subunit alpha-2/delta-3;Voltage-dependent calcium channel subunit alpha-2-3;Voltage-dependent calcium channel subunit delta-3	Q9Z1L5	Cacna2d3	Cacna2d3	ENSMUSG00000021991	12294
DE.hippo.Age5	-0.0390217	hippo	Age5	5041	-1.76693	0.0859352	0.723983	NA	NA	NA	NA	NA	NA	NA	Cacna2d3	Voltage-dependent calcium channel subunit alpha-2/delta-3;Voltage-dependent calcium channel subunit alpha-2-3;Voltage-dependent calcium channel subunit delta-3	Q9Z1L5	Cacna2d3	Cacna2d3	ENSMUSG00000021991	12294
DE.hippo.Age8	-0.0730106	hippo	Age8	5041	-3.50593	0.00188162	0.0159569	NA	NA	NA	NA	NA	NA	NA	Cacna2d3	Voltage-dependent calcium channel subunit alpha-2/delta-3;Voltage-dependent calcium channel subunit alpha-2-3;Voltage-dependent calcium channel subunit delta-3	Q9Z1L5	Cacna2d3	Cacna2d3	ENSMUSG00000021991	12294
DE.hippo.Age2	-0.187459	hippo	Age2	2947	-1.24548	0.226514	0.756012	NA	NA	NA	NA	NA	NA	NA	Cacna2d2	Voltage-dependent calcium channel subunit alpha-2/delta-2;Voltage-dependent calcium channel subunit alpha-2-2;Voltage-dependent calcium channel subunit delta-2	E9Q683;Q6PHS9;Q6PHS9-2;Q6PHS9-3;Q6PHS9-4;Q6PHS9-5;Q6PHS9-6	Cacna2d2	Cacna2d2	ENSMUSG00000010066	56808
DE.hippo.Age5	-0.101752	hippo	Age5	2947	-0.695	0.492055	0.999919	NA	NA	NA	NA	NA	NA	NA	Cacna2d2	Voltage-dependent calcium channel subunit alpha-2/delta-2;Voltage-dependent calcium channel subunit alpha-2-2;Voltage-dependent calcium channel subunit delta-2	E9Q683;Q6PHS9;Q6PHS9-2;Q6PHS9-3;Q6PHS9-4;Q6PHS9-5;Q6PHS9-6	Cacna2d2	Cacna2d2	ENSMUSG00000010066	56808
DE.hippo.Age2	-0.0214586	hippo	Age2	1119	-1.07934	0.291504	0.831755	NA	NA	NA	NA	NA	NA	NA	Cacna2d1	Voltage-dependent calcium channel subunit alpha-2/delta-1;Voltage-dependent calcium channel subunit alpha-2-1;Voltage-dependent calcium channel subunit delta-1	E9Q1X8;O08532-2;O08532-3;O08532-4;O08532-5	Cacna2d1	Cacna2d1	ENSMUSG00000040118	12293
DE.hippo.Age5	0.0194633	hippo	Age5	1119	0.933554	0.356912	0.999919	NA	NA	NA	NA	NA	NA	NA	Cacna2d1	Voltage-dependent calcium channel subunit alpha-2/delta-1;Voltage-dependent calcium channel subunit alpha-2-1;Voltage-dependent calcium channel subunit delta-1	E9Q1X8;O08532-2;O08532-3;O08532-4;O08532-5	Cacna2d1	Cacna2d1	ENSMUSG00000040118	12293
DE.hippo.Age8	0.0590427	hippo	Age8	1119	3.52525	0.00179472	0.0154213	NA	NA	NA	NA	NA	NA	NA	Cacna2d1	Voltage-dependent calcium channel subunit alpha-2/delta-1;Voltage-dependent calcium channel subunit alpha-2-1;Voltage-dependent calcium channel subunit delta-1	E9Q1X8;O08532-2;O08532-3;O08532-4;O08532-5	Cacna2d1	Cacna2d1	ENSMUSG00000040118	12293
DE.hippo.Age2	-0.00565979	hippo	Age2	41	-0.316634	0.754346	0.985225	NA	NA	NA	NA	NA	NA	NA	Cacna1e	Voltage-dependent R-type calcium channel subunit alpha-1E	A0A087WS83;E9QK20;Q61290	Cacna1e	Cacna1e	ENSMUSG00000004110	12290
DE.hippo.Age5	0.000701576	hippo	Age5	41	0.0453534	0.964083	0.999919	NA	NA	NA	NA	NA	NA	NA	Cacna1e	Voltage-dependent R-type calcium channel subunit alpha-1E	A0A087WS83;E9QK20;Q61290	Cacna1e	Cacna1e	ENSMUSG00000004110	12290
DE.hippo.Age8	0.0184399	hippo	Age8	41	1.14104	0.265487	0.556031	NA	NA	NA	NA	NA	NA	NA	Cacna1e	Voltage-dependent R-type calcium channel subunit alpha-1E	A0A087WS83;E9QK20;Q61290	Cacna1e	Cacna1e	ENSMUSG00000004110	12290
DE.hippo.Age5	0.0274553	hippo	Age5	104	0.124095	0.901968	0.999919	NA	NA	NA	NA	NA	NA	NA	Cacna1b	Voltage-dependent N-type calcium channel subunit alpha-1B	A2AIR7;A2AIR9;A2AIS0;O55017;O55017-2	Cacna1b	Cacna1b	ENSMUSG00000004113	12287
DE.hippo.Age8	-0.0469274	hippo	Age8	104	-0.222038	0.826513	0.954134	NA	NA	NA	NA	NA	NA	NA	Cacna1b	Voltage-dependent N-type calcium channel subunit alpha-1B	A2AIR7;A2AIR9;A2AIS0;O55017;O55017-2	Cacna1b	Cacna1b	ENSMUSG00000004113	12287
DE.hippo.Age2	0.0815366	hippo	Age2	2172	0.398857	0.694173	0.982634	NA	NA	NA	NA	NA	NA	NA	Cacna1a	Voltage-dependent P/Q-type calcium channel subunit alpha-1A	E9Q1R5;P97445	Cacna1a	Cacna1a	ENSMUSG00000034656	12286
DE.hippo.Age5	0.0914706	hippo	Age5	2172	0.378324	0.707605	0.999919	NA	NA	NA	NA	NA	NA	NA	Cacna1a	Voltage-dependent P/Q-type calcium channel subunit alpha-1A	E9Q1R5;P97445	Cacna1a	Cacna1a	ENSMUSG00000034656	12286
DE.hippo.Age2	0.0157007	hippo	Age2	2254	1.15493	0.259851	0.792508	NA	NA	NA	NA	NA	NA	NA	Cab39	Calcium-binding protein 39	Q06138	Cab39	Cab39	ENSMUSG00000036707	12283
DE.hippo.Age5	8.53e-05	hippo	Age5	2254	0.00600135	0.995246	0.999919	NA	NA	NA	NA	NA	NA	NA	Cab39	Calcium-binding protein 39	Q06138	Cab39	Cab39	ENSMUSG00000036707	12283
DE.hippo.Age8	-0.003556	hippo	Age8	2254	-0.236716	0.814954	0.946699	NA	NA	NA	NA	NA	NA	NA	Cab39	Calcium-binding protein 39	Q06138	Cab39	Cab39	ENSMUSG00000036707	12283
DE.hippo.Age2	0.0282878	hippo	Age2	2788	0.628844	0.535581	0.951699	NA	NA	NA	NA	NA	NA	NA	Ca4;Car4	Carbonic anhydrase 4	F6ST32;Q64444	Ca4;Car4	Ca4	ENSMUSG00000000805	12351
DE.hippo.Age5	-0.00823433	hippo	Age5	2788	-0.311163	0.757517	0.999919	NA	NA	NA	NA	NA	NA	NA	Ca4;Car4	Carbonic anhydrase 4	F6ST32;Q64444	Ca4;Car4	Ca4	ENSMUSG00000000805	12351
DE.hippo.Age8	-0.136798	hippo	Age8	2788	-2.47964	0.0208347	0.0970889	NA	NA	NA	NA	NA	NA	NA	Ca4;Car4	Carbonic anhydrase 4	F6ST32;Q64444	Ca4;Car4	Ca4	ENSMUSG00000000805	12351
DE.hippo.Age2	-0.00328323	hippo	Age2	1358	-0.0962329	0.92416	0.997798	NA	NA	NA	NA	NA	NA	NA	Ca2	Carbonic anhydrase 2	P00920	Ca2;Car2	Ca2	ENSMUSG00000027562	12349
DE.hippo.Age5	0.0302448	hippo	Age5	1358	1.09728	0.279988	0.999919	NA	NA	NA	NA	NA	NA	NA	Ca2	Carbonic anhydrase 2	P00920	Ca2;Car2	Ca2	ENSMUSG00000027562	12349
DE.hippo.Age8	-0.169292	hippo	Age8	1358	-7.55905	1.05e-07	1.51e-05	NA	NA	NA	NA	NA	NA	NA	Ca2	Carbonic anhydrase 2	P00920	Ca2;Car2	Ca2	ENSMUSG00000027562	12349
DE.hippo.Age5	0.0398592	hippo	Age5	1475	0.289888	0.773657	0.999919	NA	NA	NA	NA	NA	NA	NA	Ca1	Carbonic anhydrase 1	P13634	Ca1;Car1	Ca1	ENSMUSG00000027556	12346
DE.hippo.Age8	-0.0241523	hippo	Age8	1475	-0.202305	0.841441	0.959576	NA	NA	NA	NA	NA	NA	NA	Ca1	Carbonic anhydrase 1	P13634	Ca1;Car1	Ca1	ENSMUSG00000027556	12346
DE.hippo.Age5	-0.119754	hippo	Age5	680	-1.52399	0.138686	0.869169	NA	NA	NA	NA	NA	NA	NA	C530008M17Rik;Kiaa1211	Uncharacterized protein KIAA1211	E9Q3Y7;E9Q5L4;Q5PR69;Q5PR69-2	C530008M17Rik;Kiaa1211	C530008M17Rik	ENSMUSG00000036377	320827
DE.hippo.Age8	0.053967	hippo	Age8	680	0.903699	0.376304	0.676016	NA	NA	NA	NA	NA	NA	NA	C530008M17Rik;Kiaa1211	Uncharacterized protein KIAA1211	E9Q3Y7;E9Q5L4;Q5PR69;Q5PR69-2	C530008M17Rik;Kiaa1211	C530008M17Rik	ENSMUSG00000036377	320827
DE.hippo.Age2	0.101014	hippo	Age2	1359	1.15952	0.259108	0.79213	NA	NA	NA	NA	NA	NA	NA	C3	Complement C3;Complement C3 beta chain;Complement C3 alpha chain;C3a anaphylatoxin;Acylation stimulating protein;Complement C3b alpha chain;Complement C3c alpha chain fragment 1;Complement C3dg fragment;Complement C3g fragment;Complement C3d fragment;Complement C3f fragment;Complement C3c alpha chain fragment 2	P01027	C3	C3	ENSMUSG00000024164	12266
DE.hippo.Age5	0.0342622	hippo	Age5	1359	0.560199	0.579232	0.999919	NA	NA	NA	NA	NA	NA	NA	C3	Complement C3;Complement C3 beta chain;Complement C3 alpha chain;C3a anaphylatoxin;Acylation stimulating protein;Complement C3b alpha chain;Complement C3c alpha chain fragment 1;Complement C3dg fragment;Complement C3g fragment;Complement C3d fragment;Complement C3f fragment;Complement C3c alpha chain fragment 2	P01027	C3	C3	ENSMUSG00000024164	12266
DE.hippo.Age8	-0.0248621	hippo	Age8	1359	-0.212004	0.834337	0.957061	NA	NA	NA	NA	NA	NA	NA	C3	Complement C3;Complement C3 beta chain;Complement C3 alpha chain;C3a anaphylatoxin;Acylation stimulating protein;Complement C3b alpha chain;Complement C3c alpha chain fragment 1;Complement C3dg fragment;Complement C3g fragment;Complement C3d fragment;Complement C3f fragment;Complement C3c alpha chain fragment 2	P01027	C3	C3	ENSMUSG00000024164	12266
DE.hippo.Age5	0.190447	hippo	Age5	637	1.01263	0.319051	0.999919	NA	NA	NA	NA	NA	NA	NA	C2cd5	C2 domain-containing protein 5	E9Q026;Q7TPS5;Q7TPS5-2;Q7TPS5-3	C2cd5	C2cd5	ENSMUSG00000030279	74741
DE.hippo.Age8	-0.0318213	hippo	Age8	637	-0.192862	0.848819	0.96028	NA	NA	NA	NA	NA	NA	NA	C2cd5	C2 domain-containing protein 5	E9Q026;Q7TPS5;Q7TPS5-2;Q7TPS5-3	C2cd5	C2cd5	ENSMUSG00000030279	74741
DE.hippo.Age2	-0.0408851	hippo	Age2	2551	-0.286162	0.777401	0.986189	NA	NA	NA	NA	NA	NA	NA	C2cd4cC2CD4 family	C2 calcium-dependent domain-containing protein 4C	Q5HZI2	C2cd4c;C2cd4cC2CD4 family	C2cd4cC2CD4 family	ENSMUSG00000045912	237397
DE.hippo.Age5	0.0115895	hippo	Age5	2551	0.0669091	0.947045	0.999919	NA	NA	NA	NA	NA	NA	NA	C2cd4cC2CD4 family	C2 calcium-dependent domain-containing protein 4C	Q5HZI2	C2cd4c;C2cd4cC2CD4 family	C2cd4cC2CD4 family	ENSMUSG00000045912	237397
DE.hippo.Age8	0.22564	hippo	Age8	2551	1.58252	0.128327	0.345897	NA	NA	NA	NA	NA	NA	NA	C2cd4cC2CD4 family	C2 calcium-dependent domain-containing protein 4C	Q5HZI2	C2cd4c;C2cd4cC2CD4 family	C2cd4cC2CD4 family	ENSMUSG00000045912	237397
DE.hippo.Age2	-0.0408851	hippo	Age2	2551	-0.286162	0.777401	0.986189	NA	NA	NA	NA	NA	NA	NA	C2cd4cC2CD4 family	C2 calcium-dependent domain-containing protein 4C	Q5HZI2	C2cd4c;C2cd4cC2CD4 family	C2cd4c	ENSMUSG00000045912	237397
DE.hippo.Age5	0.0115895	hippo	Age5	2551	0.0669091	0.947045	0.999919	NA	NA	NA	NA	NA	NA	NA	C2cd4cC2CD4 family	C2 calcium-dependent domain-containing protein 4C	Q5HZI2	C2cd4c;C2cd4cC2CD4 family	C2cd4c	ENSMUSG00000045912	237397
DE.hippo.Age8	0.22564	hippo	Age8	2551	1.58252	0.128327	0.345897	NA	NA	NA	NA	NA	NA	NA	C2cd4cC2CD4 family	C2 calcium-dependent domain-containing protein 4C	Q5HZI2	C2cd4c;C2cd4cC2CD4 family	C2cd4c	ENSMUSG00000045912	237397
DE.hippo.Age2	-0.0409616	hippo	Age2	3127	-1.37398	0.18255	0.71248	NA	NA	NA	NA	NA	NA	NA	C2cd2l	C2 domain-containing protein 2-like	Q80X80	C2cd2l	C2cd2l	ENSMUSG00000032120	71764
DE.hippo.Age5	0.0197829	hippo	Age5	3127	0.867664	0.391471	0.999919	NA	NA	NA	NA	NA	NA	NA	C2cd2l	C2 domain-containing protein 2-like	Q80X80	C2cd2l	C2cd2l	ENSMUSG00000032120	71764
DE.hippo.Age8	0.091425	hippo	Age8	3127	4.48571	0.000164567	0.00263213	NA	NA	NA	NA	NA	NA	NA	C2cd2l	C2 domain-containing protein 2-like	Q80X80	C2cd2l	C2cd2l	ENSMUSG00000032120	71764
DE.hippo.Age2	-0.0152862	hippo	Age2	2225	-0.344362	0.733669	0.985225	NA	NA	NA	NA	NA	NA	NA	C1qc	Complement C1q subcomponent subunit C	Q02105	C1qc	C1qc	ENSMUSG00000036896	12262
DE.hippo.Age5	0.139941	hippo	Age5	2225	2.49328	0.0175192	0.341356	NA	NA	NA	NA	NA	NA	NA	C1qc	Complement C1q subcomponent subunit C	Q02105	C1qc	C1qc	ENSMUSG00000036896	12262
DE.hippo.Age8	0.197094	hippo	Age8	2225	4.34986	0.000231283	0.00325013	NA	NA	NA	NA	NA	NA	NA	C1qc	Complement C1q subcomponent subunit C	Q02105	C1qc	C1qc	ENSMUSG00000036896	12262
DE.hippo.Age2	-0.0319026	hippo	Age2	3790	-1.38123	0.18034	0.709724	NA	NA	NA	NA	NA	NA	NA	C1qbp	NA	Q8R5L1	C1qbp	C1qbp	ENSMUSG00000018446	12261
DE.hippo.Age5	0.00238668	hippo	Age5	3790	0.124824	0.901375	0.999919	NA	NA	NA	NA	NA	NA	NA	C1qbp	NA	Q8R5L1	C1qbp	C1qbp	ENSMUSG00000018446	12261
DE.hippo.Age8	0.0191017	hippo	Age8	3790	1.11169	0.277655	0.566977	NA	NA	NA	NA	NA	NA	NA	C1qbp	NA	Q8R5L1	C1qbp	C1qbp	ENSMUSG00000018446	12261
DE.hippo.Age2	0.0551547	hippo	Age2	1479	1.52714	0.140216	0.634014	NA	NA	NA	NA	NA	NA	NA	C1qb	Complement C1q subcomponent subunit B	P14106	C1qb	C1qb	ENSMUSG00000036905	12260
DE.hippo.Age5	0.130365	hippo	Age5	1479	3.43104	0.00155552	0.0771316	NA	NA	NA	NA	NA	NA	NA	C1qb	Complement C1q subcomponent subunit B	P14106	C1qb	C1qb	ENSMUSG00000036905	12260
DE.hippo.Age8	0.237097	hippo	Age8	1479	8.75173	8.22e-09	2.97e-06	NA	NA	NA	NA	NA	NA	NA	C1qb	Complement C1q subcomponent subunit B	P14106	C1qb	C1qb	ENSMUSG00000036905	12260
DE.hippo.Age2	0.0428521	hippo	Age2	2200	0.626052	0.537378	0.951699	NA	NA	NA	NA	NA	NA	NA	C1qa	Complement C1q subcomponent subunit A	P98086	C1qa	C1qa	ENSMUSG00000036887	12259
DE.hippo.Age5	0.131437	hippo	Age5	2200	2.46598	0.0186936	0.350063	NA	NA	NA	NA	NA	NA	NA	C1qa	Complement C1q subcomponent subunit A	P98086	C1qa	C1qa	ENSMUSG00000036887	12259
DE.hippo.Age8	0.189739	hippo	Age8	2200	4.2503	0.000296756	0.00385546	NA	NA	NA	NA	NA	NA	NA	C1qa	Complement C1q subcomponent subunit A	P98086	C1qa	C1qa	ENSMUSG00000036887	12259
DE.hippo.Age5	-0.0764686	hippo	Age5	3905	-0.548179	0.587361	0.999919	NA	NA	NA	NA	NA	NA	NA	Bzw2	Basic leucine zipper and W2 domain-containing protein 2	Q91VK1	Bzw2	Bzw2	ENSMUSG00000020547	66912
DE.hippo.Age8	-0.0037059	hippo	Age8	3905	-0.0423527	0.966633	0.991043	NA	NA	NA	NA	NA	NA	NA	Bzw2	Basic leucine zipper and W2 domain-containing protein 2	Q91VK1	Bzw2	Bzw2	ENSMUSG00000020547	66912
DE.hippo.Age2	0.197268	hippo	Age2	27	0.928594	0.363527	0.872763	NA	NA	NA	NA	NA	NA	NA	Bzw1	Basic leucine zipper and W2 domain-containing protein 1	A0A087WPF9;A0A087WQS2;Q9CQC6	Bzw1	Bzw1	ENSMUSG00000051223	66882
DE.hippo.Age5	0.0820879	hippo	Age5	27	0.383926	0.703417	0.999919	NA	NA	NA	NA	NA	NA	NA	Bzw1	Basic leucine zipper and W2 domain-containing protein 1	A0A087WPF9;A0A087WQS2;Q9CQC6	Bzw1	Bzw1	ENSMUSG00000051223	66882
DE.hippo.Age8	0.0223345	hippo	Age8	27	0.101289	0.920273	0.982312	NA	NA	NA	NA	NA	NA	NA	Bzw1	Basic leucine zipper and W2 domain-containing protein 1	A0A087WPF9;A0A087WQS2;Q9CQC6	Bzw1	Bzw1	ENSMUSG00000051223	66882
DE.hippo.Age2	0.136868	hippo	Age2	4999	0.718309	0.479723	0.935622	NA	NA	NA	NA	NA	NA	NA	Bub3	Mitotic checkpoint protein BUB3	Q9WVA3	Bub3	Bub3	ENSMUSG00000066979	12237
DE.hippo.Age5	0.00370341	hippo	Age5	4999	0.0192729	0.984736	0.999919	NA	NA	NA	NA	NA	NA	NA	Bub3	Mitotic checkpoint protein BUB3	Q9WVA3	Bub3	Bub3	ENSMUSG00000066979	12237
DE.hippo.Age8	0.0233475	hippo	Age8	4999	0.120503	0.905168	0.979014	NA	NA	NA	NA	NA	NA	NA	Bub3	Mitotic checkpoint protein BUB3	Q9WVA3	Bub3	Bub3	ENSMUSG00000066979	12237
DE.hippo.Age2	-0.0392315	hippo	Age2	4256	-1.72929	0.0970127	0.55183	NA	NA	NA	NA	NA	NA	NA	Btf3l4	Transcription factor BTF3 homolog 4	Q9CQH7	Btf3l4	Btf3l4	ENSMUSG00000028568	70533
DE.hippo.Age5	-0.015597	hippo	Age5	4256	-0.880737	0.384451	0.999919	NA	NA	NA	NA	NA	NA	NA	Btf3l4	Transcription factor BTF3 homolog 4	Q9CQH7	Btf3l4	Btf3l4	ENSMUSG00000028568	70533
DE.hippo.Age8	0.0234365	hippo	Age8	4256	1.13506	0.267936	0.558932	NA	NA	NA	NA	NA	NA	NA	Btf3l4	Transcription factor BTF3 homolog 4	Q9CQH7	Btf3l4	Btf3l4	ENSMUSG00000028568	70533
DE.hippo.Age8	-0.0211353	hippo	Age8	2776	-0.167001	0.869209	0.964693	NA	NA	NA	NA	NA	NA	NA	Btf3	Transcription factor BTF3	Q64152;Q64152-2	Btf3	Btf3	ENSMUSG00000021660	218490
DE.hippo.Age2	0.083692	hippo	Age2	4590	1.79979	0.0848834	0.523579	NA	NA	NA	NA	NA	NA	NA	Btbd17	BTB/POZ domain-containing protein 17	Q9DB72	Btbd17	Btbd17	ENSMUSG00000000202	72014
DE.hippo.Age5	0.00304645	hippo	Age5	4590	0.113124	0.910577	0.999919	NA	NA	NA	NA	NA	NA	NA	Btbd17	BTB/POZ domain-containing protein 17	Q9DB72	Btbd17	Btbd17	ENSMUSG00000000202	72014
DE.hippo.Age8	-0.0202615	hippo	Age8	4590	-0.886444	0.384471	0.684661	NA	NA	NA	NA	NA	NA	NA	Btbd17	BTB/POZ domain-containing protein 17	Q9DB72	Btbd17	Btbd17	ENSMUSG00000000202	72014
DE.hippo.Age2	0.0529058	hippo	Age2	1320	4.14945	0.000380771	0.052943	NA	NA	NA	NA	NA	NA	NA	Bsn	Protein bassoon	O88737	Bsn	Bsn	ENSMUSG00000032589	12217
DE.hippo.Age5	0.00314173	hippo	Age5	1320	0.35395	0.725494	0.999919	NA	NA	NA	NA	NA	NA	NA	Bsn	Protein bassoon	O88737	Bsn	Bsn	ENSMUSG00000032589	12217
DE.hippo.Age8	0.00359332	hippo	Age8	1320	0.353292	0.727058	0.912025	NA	NA	NA	NA	NA	NA	NA	Bsn	Protein bassoon	O88737	Bsn	Bsn	ENSMUSG00000032589	12217
DE.hippo.Age2	-0.00242364	hippo	Age2	1104	-0.0924484	0.927134	0.997798	NA	NA	NA	NA	NA	NA	NA	Bsg	Basigin	K3W4Q8;P18572;P18572-2	Bsg	Bsg	ENSMUSG00000023175	12215
DE.hippo.Age5	-0.0372733	hippo	Age5	1104	-1.17581	0.247584	0.999919	NA	NA	NA	NA	NA	NA	NA	Bsg	Basigin	K3W4Q8;P18572;P18572-2	Bsg	Bsg	ENSMUSG00000023175	12215
DE.hippo.Age8	-0.045781	hippo	Age8	1104	-2.21684	0.0367022	0.146269	NA	NA	NA	NA	NA	NA	NA	Bsg	Basigin	K3W4Q8;P18572;P18572-2	Bsg	Bsg	ENSMUSG00000023175	12215
DE.hippo.Age2	0.0423821	hippo	Age2	960	1.45148	0.160005	0.675016	NA	NA	NA	NA	NA	NA	NA	Brsk2	NA	G3UWV4	Brsk2	Brsk2	ENSMUSG00000053046	75770
DE.hippo.Age5	-0.0290266	hippo	Age5	960	-1.35095	0.185355	0.944138	NA	NA	NA	NA	NA	NA	NA	Brsk2	NA	G3UWV4	Brsk2	Brsk2	ENSMUSG00000053046	75770
DE.hippo.Age8	-0.029447	hippo	Age8	960	-1.12493	0.272115	0.5644	NA	NA	NA	NA	NA	NA	NA	Brsk2	NA	G3UWV4	Brsk2	Brsk2	ENSMUSG00000053046	75770
DE.hippo.Age2	0.0101274	hippo	Age2	2563	0.576135	0.570059	0.958621	NA	NA	NA	NA	NA	NA	NA	Brsk1	Serine/threonine-protein kinase BRSK1	D3Z5P0;Q5RJI5	Brsk1	Brsk1	ENSMUSG00000035390	381979
DE.hippo.Age5	-0.0119057	hippo	Age5	2563	-0.781104	0.439978	0.999919	NA	NA	NA	NA	NA	NA	NA	Brsk1	Serine/threonine-protein kinase BRSK1	D3Z5P0;Q5RJI5	Brsk1	Brsk1	ENSMUSG00000035390	381979
DE.hippo.Age8	-0.00827139	hippo	Age8	2563	-0.509267	0.615372	0.86115	NA	NA	NA	NA	NA	NA	NA	Brsk1	Serine/threonine-protein kinase BRSK1	D3Z5P0;Q5RJI5	Brsk1	Brsk1	ENSMUSG00000035390	381979
DE.hippo.Age2	-0.0309752	hippo	Age2	3671	-0.166504	0.8692	0.99447	NA	NA	NA	NA	NA	NA	NA	Brox	BRO1 domain-containing protein BROX	Q8K2Q7	Brox	Brox	ENSMUSG00000046836	71678
DE.hippo.Age5	0.0804575	hippo	Age5	3671	0.487054	0.629529	0.999919	NA	NA	NA	NA	NA	NA	NA	Brox	BRO1 domain-containing protein BROX	Q8K2Q7	Brox	Brox	ENSMUSG00000046836	71678
DE.hippo.Age8	-0.0280404	hippo	Age8	3671	-0.148629	0.88325	0.970336	NA	NA	NA	NA	NA	NA	NA	Brox	BRO1 domain-containing protein BROX	Q8K2Q7	Brox	Brox	ENSMUSG00000046836	71678
DE.hippo.Age2	-0.0215199	hippo	Age2	3915	-0.898804	0.377971	0.887087	NA	NA	NA	NA	NA	NA	NA	Brk1	Protein BRICK1	Q91VR8	Brk1	Brk1	ENSMUSG00000033940	101314
DE.hippo.Age5	0.0261201	hippo	Age5	3915	1.6908	0.099737	0.785005	NA	NA	NA	NA	NA	NA	NA	Brk1	Protein BRICK1	Q91VR8	Brk1	Brk1	ENSMUSG00000033940	101314
DE.hippo.Age8	-0.0192122	hippo	Age8	3915	-1.0708	0.295266	0.586559	NA	NA	NA	NA	NA	NA	NA	Brk1	Protein BRICK1	Q91VR8	Brk1	Brk1	ENSMUSG00000033940	101314
DE.hippo.Age2	-0.0673796	hippo	Age2	4007	-0.498066	0.623324	0.967908	NA	NA	NA	NA	NA	NA	NA	Dbc1	Deleted in bladder cancer protein 1 homolog	Q920P3	Brinp1;Dbc1	Brinp1	ENSMUSG00000028351	56710
DE.hippo.Age5	-0.00387944	hippo	Age5	4007	-0.0247618	0.980385	0.999919	NA	NA	NA	NA	NA	NA	NA	Dbc1	Deleted in bladder cancer protein 1 homolog	Q920P3	Brinp1;Dbc1	Brinp1	ENSMUSG00000028351	56710
DE.hippo.Age8	-0.0876864	hippo	Age8	4007	-0.727509	0.474189	0.754243	NA	NA	NA	NA	NA	NA	NA	Dbc1	Deleted in bladder cancer protein 1 homolog	Q920P3	Brinp1;Dbc1	Brinp1	ENSMUSG00000028351	56710
DE.hippo.Age2	-0.0132293	hippo	Age2	3419	-0.0699974	0.94485	0.998259	NA	NA	NA	NA	NA	NA	NA	Bri3bp	BRI3-binding protein	Q8BXV2	Bri3bp	Bri3bp	ENSMUSG00000037905	76809
DE.hippo.Age5	-0.108935	hippo	Age5	3419	-0.6605	0.513956	0.999919	NA	NA	NA	NA	NA	NA	NA	Bri3bp	BRI3-binding protein	Q8BXV2	Bri3bp	Bri3bp	ENSMUSG00000037905	76809
DE.hippo.Age2	0.0813406	hippo	Age2	3687	0.772315	0.448053	0.926817	NA	NA	NA	NA	NA	NA	NA	Bre	BRCA1-A complex subunit BRE	D3Z7P0;E9Q0U3;Q8K3W0	Babam2;Bre	Bre	ENSMUSG00000052139	107976
DE.hippo.Age5	0.00459574	hippo	Age5	3687	0.0394577	0.968756	0.999919	NA	NA	NA	NA	NA	NA	NA	Bre	BRCA1-A complex subunit BRE	D3Z7P0;E9Q0U3;Q8K3W0	Babam2;Bre	Bre	ENSMUSG00000052139	107976
DE.hippo.Age8	-0.00224622	hippo	Age8	3687	-0.027097	0.978614	0.993777	NA	NA	NA	NA	NA	NA	NA	Bre	BRCA1-A complex subunit BRE	D3Z7P0;E9Q0U3;Q8K3W0	Babam2;Bre	Bre	ENSMUSG00000052139	107976
DE.hippo.Age2	0.0168728	hippo	Age2	1733	0.408406	0.686712	0.982634	NA	NA	NA	NA	NA	NA	NA	Brcc3	Lys-63-specific deubiquitinase BRCC36	P46737;P46737-2	Brcc3	Brcc3	ENSMUSG00000031201	210766
DE.hippo.Age5	0.00505731	hippo	Age5	1733	0.177459	0.860168	0.999919	NA	NA	NA	NA	NA	NA	NA	Brcc3	Lys-63-specific deubiquitinase BRCC36	P46737;P46737-2	Brcc3	Brcc3	ENSMUSG00000031201	210766
DE.hippo.Age8	0.00157253	hippo	Age8	1733	0.0362477	0.971395	0.992991	NA	NA	NA	NA	NA	NA	NA	Brcc3	Lys-63-specific deubiquitinase BRCC36	P46737;P46737-2	Brcc3	Brcc3	ENSMUSG00000031201	210766
DE.hippo.Age2	0.021338	hippo	Age2	1611	0.725323	0.475491	0.935622	NA	NA	NA	NA	NA	NA	NA	Braf	Serine/threonine-protein kinase B-raf	F6SZ47;P28028	Araf;Braf;Raf1	Braf	ENSMUSG00000000441;ENSMUSG00000001127;ENSMUSG00000002413	109880;110157;11836
DE.hippo.Age5	-0.044443	hippo	Age5	1611	-2.48603	0.0178242	0.341356	NA	NA	NA	NA	NA	NA	NA	Braf	Serine/threonine-protein kinase B-raf	F6SZ47;P28028	Araf;Braf;Raf1	Braf	ENSMUSG00000000441;ENSMUSG00000001127;ENSMUSG00000002413	109880;110157;11836
DE.hippo.Age8	-0.0482885	hippo	Age8	1611	-2.94622	0.00720403	0.0444842	NA	NA	NA	NA	NA	NA	NA	Braf	Serine/threonine-protein kinase B-raf	F6SZ47;P28028	Araf;Braf;Raf1	Braf	ENSMUSG00000000441;ENSMUSG00000001127;ENSMUSG00000002413	109880;110157;11836
DE.hippo.Age2	-0.0202371	hippo	Age2	5022	-1.57629	0.128467	0.616827	NA	NA	NA	NA	NA	NA	NA	Bpnt1	3(2),5-bisphosphate nucleotidase 1	D3Z0E6;Q9Z0S1	Bpnt1	Bpnt1	ENSMUSG00000026617	23827
DE.hippo.Age5	0.000552612	hippo	Age5	5022	0.0511209	0.959519	0.999919	NA	NA	NA	NA	NA	NA	NA	Bpnt1	3(2),5-bisphosphate nucleotidase 1	D3Z0E6;Q9Z0S1	Bpnt1	Bpnt1	ENSMUSG00000026617	23827
DE.hippo.Age8	-0.0287159	hippo	Age8	5022	-2.02319	0.0547174	0.194444	NA	NA	NA	NA	NA	NA	NA	Bpnt1	3(2),5-bisphosphate nucleotidase 1	D3Z0E6;Q9Z0S1	Bpnt1	Bpnt1	ENSMUSG00000026617	23827
DE.hippo.Age2	0.046422	hippo	Age2	3727	2.64688	0.0143342	0.261384	NA	NA	NA	NA	NA	NA	NA	Bphl	Valacyclovir hydrolase	Q8R164	Bphl	Bphl	ENSMUSG00000038286	68021
DE.hippo.Age5	-0.0218103	hippo	Age5	3727	-1.27239	0.211598	0.977972	NA	NA	NA	NA	NA	NA	NA	Bphl	Valacyclovir hydrolase	Q8R164	Bphl	Bphl	ENSMUSG00000038286	68021
DE.hippo.Age8	-0.0663365	hippo	Age8	3727	-4.44487	0.000182298	0.00283303	NA	NA	NA	NA	NA	NA	NA	Bphl	Valacyclovir hydrolase	Q8R164	Bphl	Bphl	ENSMUSG00000038286	68021
DE.hippo.Age2	0.0684377	hippo	Age2	1496	0.485154	0.632107	0.971494	NA	NA	NA	NA	NA	NA	NA	Bpgm	Bisphosphoglycerate mutase;Phosphoglycerate mutase	D3YUE8;D3Z223;P15327	Bpgm	Bpgm	ENSMUSG00000038871	12183
DE.hippo.Age5	-0.044952	hippo	Age5	1496	-0.24797	0.805737	0.999919	NA	NA	NA	NA	NA	NA	NA	Bpgm	Bisphosphoglycerate mutase;Phosphoglycerate mutase	D3YUE8;D3Z223;P15327	Bpgm	Bpgm	ENSMUSG00000038871	12183
DE.hippo.Age2	0.0738749	hippo	Age2	3217	1.22478	0.232923	0.76352	NA	NA	NA	NA	NA	NA	NA	Bola2	BolA-like protein 2	Q8BGS2;Q8BGS2-2	Bola2	Bola2	ENSMUSG00000047721	66162
DE.hippo.Age5	0.0150389	hippo	Age5	3217	0.38271	0.704242	0.999919	NA	NA	NA	NA	NA	NA	NA	Bola2	BolA-like protein 2	Q8BGS2;Q8BGS2-2	Bola2	Bola2	ENSMUSG00000047721	66162
DE.hippo.Age8	0.04649	hippo	Age8	3217	1.38699	0.17862	0.430648	NA	NA	NA	NA	NA	NA	NA	Bola2	BolA-like protein 2	Q8BGS2;Q8BGS2-2	Bola2	Bola2	ENSMUSG00000047721	66162
DE.hippo.Age2	-0.0932914	hippo	Age2	4554	-0.688384	0.498022	0.941052	NA	NA	NA	NA	NA	NA	NA	Bola1	BolA-like protein 1	Q9D8S9	Bola1	Bola1	ENSMUSG00000015943	69168
DE.hippo.Age5	-0.0578274	hippo	Age5	4554	-0.442837	0.660601	0.999919	NA	NA	NA	NA	NA	NA	NA	Bola1	BolA-like protein 1	Q9D8S9	Bola1	Bola1	ENSMUSG00000015943	69168
DE.hippo.Age8	0.0284083	hippo	Age8	4554	0.252258	0.803269	0.942224	NA	NA	NA	NA	NA	NA	NA	Bola1	BolA-like protein 1	Q9D8S9	Bola1	Bola1	ENSMUSG00000015943	69168
DE.hippo.Age2	-0.0375506	hippo	Age2	1197	-0.445673	0.661075	0.978469	NA	NA	NA	NA	NA	NA	NA	Bmpr2	Bone morphogenetic protein receptor type-2	O35607	Bmpr2	Bmpr2	ENSMUSG00000067336	12168
DE.hippo.Age5	0.118355	hippo	Age5	1197	0.7358	0.467548	0.999919	NA	NA	NA	NA	NA	NA	NA	Bmpr2	Bone morphogenetic protein receptor type-2	O35607	Bmpr2	Bmpr2	ENSMUSG00000067336	12168
DE.hippo.Age8	0.190414	hippo	Age8	1197	2.67633	0.0144258	0.074373	NA	NA	NA	NA	NA	NA	NA	Bmpr2	Bone morphogenetic protein receptor type-2	O35607	Bmpr2	Bmpr2	ENSMUSG00000067336	12168
DE.hippo.Age2	-0.0116793	hippo	Age2	4046	-0.410013	0.68555	0.982634	NA	NA	NA	NA	NA	NA	NA	Blvrb	Flavin reductase (NADPH)	E9PZC3;Q923D2	Blvrb	Blvrb	ENSMUSG00000040466	233016
DE.hippo.Age5	0.0344163	hippo	Age5	4046	1.22124	0.230134	0.99763	NA	NA	NA	NA	NA	NA	NA	Blvrb	Flavin reductase (NADPH)	E9PZC3;Q923D2	Blvrb	Blvrb	ENSMUSG00000040466	233016
DE.hippo.Age8	0.0490924	hippo	Age8	4046	1.79297	0.0860198	0.266342	NA	NA	NA	NA	NA	NA	NA	Blvrb	Flavin reductase (NADPH)	E9PZC3;Q923D2	Blvrb	Blvrb	ENSMUSG00000040466	233016
DE.hippo.Age2	-0.0326666	hippo	Age2	4374	-1.35447	0.188604	0.724075	NA	NA	NA	NA	NA	NA	NA	Blvra	Biliverdin reductase A	Q9CY64	Blvra	Blvra	ENSMUSG00000001999	109778
DE.hippo.Age5	0.0252259	hippo	Age5	4374	1.28083	0.208653	0.974743	NA	NA	NA	NA	NA	NA	NA	Blvra	Biliverdin reductase A	Q9CY64	Blvra	Blvra	ENSMUSG00000001999	109778
DE.hippo.Age8	0.00971161	hippo	Age8	4374	0.609134	0.548352	0.815227	NA	NA	NA	NA	NA	NA	NA	Blvra	Biliverdin reductase A	Q9CY64	Blvra	Blvra	ENSMUSG00000001999	109778
DE.hippo.Age2	0.0531291	hippo	Age2	3709	2.45592	0.0219355	0.298664	NA	NA	NA	NA	NA	NA	NA	Blmh	Bleomycin hydrolase	Q8R016	Blmh	Blmh	ENSMUSG00000020840	104184
DE.hippo.Age5	0.00368777	hippo	Age5	3709	0.25646	0.799092	0.999919	NA	NA	NA	NA	NA	NA	NA	Blmh	Bleomycin hydrolase	Q8R016	Blmh	Blmh	ENSMUSG00000020840	104184
DE.hippo.Age8	0.0175419	hippo	Age8	3709	1.23111	0.230611	0.507469	NA	NA	NA	NA	NA	NA	NA	Blmh	Bleomycin hydrolase	Q8R016	Blmh	Blmh	ENSMUSG00000020840	104184
DE.hippo.Age2	0.15136	hippo	Age2	820	2.65583	0.0140472	0.259633	NA	NA	NA	NA	NA	NA	NA	AI837181;Bles03	UPF0696 protein C11orf68 homolog	E9QNR6;Q8VD62	AI837181;Bles03	Bles03	ENSMUSG00000047423	107242
DE.hippo.Age5	0.026667	hippo	Age5	820	0.509407	0.613654	0.999919	NA	NA	NA	NA	NA	NA	NA	AI837181;Bles03	UPF0696 protein C11orf68 homolog	E9QNR6;Q8VD62	AI837181;Bles03	Bles03	ENSMUSG00000047423	107242
DE.hippo.Age8	-0.0986509	hippo	Age8	820	-2.38655	0.0255379	0.112547	NA	NA	NA	NA	NA	NA	NA	AI837181;Bles03	UPF0696 protein C11orf68 homolog	E9QNR6;Q8VD62	AI837181;Bles03	Bles03	ENSMUSG00000047423	107242
DE.hippo.Age2	-0.0470863	hippo	Age2	1322	-0.401172	0.692495	0.982634	NA	NA	NA	NA	NA	NA	NA	Birc6	Baculoviral IAP repeat-containing protein 6	O88738;O88738-2;O88738-3;S4R1L5;S4R2P8	Birc6	Birc6	ENSMUSG00000024073	12211
DE.hippo.Age5	-0.0545594	hippo	Age5	1322	-0.291898	0.772083	0.999919	NA	NA	NA	NA	NA	NA	NA	Birc6	Baculoviral IAP repeat-containing protein 6	O88738;O88738-2;O88738-3;S4R1L5;S4R2P8	Birc6	Birc6	ENSMUSG00000024073	12211
DE.hippo.Age8	-0.102116	hippo	Age8	1322	-0.734584	0.470636	0.751907	NA	NA	NA	NA	NA	NA	NA	Birc6	Baculoviral IAP repeat-containing protein 6	O88738;O88738-2;O88738-3;S4R1L5;S4R2P8	Birc6	Birc6	ENSMUSG00000024073	12211
DE.hippo.Age2	0.00558168	hippo	Age2	1120	0.326952	0.74663	0.985225	NA	NA	NA	NA	NA	NA	NA	Bin1	Myc box-dependent-interacting protein 1	O08539;O08539-2;Q6P1B9	Bin1	Bin1	ENSMUSG00000024381	30948
DE.hippo.Age5	0.0148488	hippo	Age5	1120	1.176	0.247511	0.999919	NA	NA	NA	NA	NA	NA	NA	Bin1	Myc box-dependent-interacting protein 1	O08539;O08539-2;Q6P1B9	Bin1	Bin1	ENSMUSG00000024381	30948
DE.hippo.Age8	-0.0640993	hippo	Age8	1120	-5.92865	4.64e-06	0.000212307	NA	NA	NA	NA	NA	NA	NA	Bin1	Myc box-dependent-interacting protein 1	O08539;O08539-2;Q6P1B9	Bin1	Bin1	ENSMUSG00000024381	30948
DE.hippo.Age2	-0.0234852	hippo	Age2	31	-0.481649	0.634557	0.971975	NA	NA	NA	NA	NA	NA	NA	Begain	Brain-enriched guanylate kinase-associated protein	A0A087WQY4;F8WIG2;Q68EF6	Begain	Begain	ENSMUSG00000040867	380785
DE.hippo.Age5	-0.00896813	hippo	Age5	31	-0.20625	0.837788	0.999919	NA	NA	NA	NA	NA	NA	NA	Begain	Brain-enriched guanylate kinase-associated protein	A0A087WQY4;F8WIG2;Q68EF6	Begain	Begain	ENSMUSG00000040867	380785
DE.hippo.Age8	-0.0652423	hippo	Age8	31	-1.05729	0.301259	0.593383	NA	NA	NA	NA	NA	NA	NA	Begain	Brain-enriched guanylate kinase-associated protein	A0A087WQY4;F8WIG2;Q68EF6	Begain	Begain	ENSMUSG00000040867	380785
DE.hippo.Age2	0.0605427	hippo	Age2	3135	2.85741	0.00885089	0.199564	NA	NA	NA	NA	NA	NA	NA	Bdh1	D-beta-hydroxybutyrate dehydrogenase, mitochondrial	D3Z2Y8;Q80XN0	Bdh1	Bdh1	ENSMUSG00000046598	71911
DE.hippo.Age5	-0.0362546	hippo	Age5	3135	-2.11126	0.041942	0.541192	NA	NA	NA	NA	NA	NA	NA	Bdh1	D-beta-hydroxybutyrate dehydrogenase, mitochondrial	D3Z2Y8;Q80XN0	Bdh1	Bdh1	ENSMUSG00000046598	71911
DE.hippo.Age8	-0.0437912	hippo	Age8	3135	-3.02387	0.00600236	0.0387588	NA	NA	NA	NA	NA	NA	NA	Bdh1	D-beta-hydroxybutyrate dehydrogenase, mitochondrial	D3Z2Y8;Q80XN0	Bdh1	Bdh1	ENSMUSG00000046598	71911
DE.hippo.Age2	-0.00134735	hippo	Age2	4398	-0.0610435	0.951846	0.998259	NA	NA	NA	NA	NA	NA	NA	Bcs1l	Mitochondrial chaperone BCS1	Q9CZP5	Bcs1l	Bcs1l	ENSMUSG00000026172	66821
DE.hippo.Age5	-0.0726459	hippo	Age5	4398	-3.29606	0.00224907	0.0940546	NA	NA	NA	NA	NA	NA	NA	Bcs1l	Mitochondrial chaperone BCS1	Q9CZP5	Bcs1l	Bcs1l	ENSMUSG00000026172	66821
DE.hippo.Age8	-0.0699874	hippo	Age8	4398	-2.18668	0.0390985	0.153557	NA	NA	NA	NA	NA	NA	NA	Bcs1l	Mitochondrial chaperone BCS1	Q9CZP5	Bcs1l	Bcs1l	ENSMUSG00000026172	66821
DE.hippo.Age2	0.0725024	hippo	Age2	2903	1.3618	0.186311	0.720415	NA	NA	NA	NA	NA	NA	NA	Bcr	Breakpoint cluster region protein	Q6PAJ1	Bcr	Bcr	ENSMUSG00000009681	110279
DE.hippo.Age5	-0.00722889	hippo	Age5	2903	-0.140783	0.888846	0.999919	NA	NA	NA	NA	NA	NA	NA	Bcr	Breakpoint cluster region protein	Q6PAJ1	Bcr	Bcr	ENSMUSG00000009681	110279
DE.hippo.Age8	0.0673598	hippo	Age8	2903	1.11237	0.277365	0.566977	NA	NA	NA	NA	NA	NA	NA	Bcr	Breakpoint cluster region protein	Q6PAJ1	Bcr	Bcr	ENSMUSG00000009681	110279
DE.hippo.Age2	0.0708955	hippo	Age2	3619	0.415755	0.681572	0.982332	NA	NA	NA	NA	NA	NA	NA	Bclaf1	Bcl-2-associated transcription factor 1	A0A087WQA0;A0A087WRN1;F8WI22;Q8K019;Q8K019-2;Q8K019-3	Bclaf1	Bclaf1	ENSMUSG00000037608	72567
DE.hippo.Age5	0.0153786	hippo	Age5	3619	0.0795191	0.937071	0.999919	NA	NA	NA	NA	NA	NA	NA	Bclaf1	Bcl-2-associated transcription factor 1	A0A087WQA0;A0A087WRN1;F8WI22;Q8K019;Q8K019-2;Q8K019-3	Bclaf1	Bclaf1	ENSMUSG00000037608	72567
DE.hippo.Age8	0.00893171	hippo	Age8	3619	0.0513516	0.959504	0.988955	NA	NA	NA	NA	NA	NA	NA	Bclaf1	Bcl-2-associated transcription factor 1	A0A087WQA0;A0A087WRN1;F8WI22;Q8K019;Q8K019-2;Q8K019-3	Bclaf1	Bclaf1	ENSMUSG00000037608	72567
DE.hippo.Age2	0.0313171	hippo	Age2	494	0.505039	0.618497	0.967431	NA	NA	NA	NA	NA	NA	NA	Bcl2l2;Gm20521	Bcl-2-like protein 2	D3Z5F7;P70345;P70345-2	Bcl2l2;Gm20521	Bcl2l2	ENSMUSG00000089682;ENSMUSG00000092232	12050
DE.hippo.Age5	0.0196847	hippo	Age5	494	0.298581	0.767126	0.999919	NA	NA	NA	NA	NA	NA	NA	Bcl2l2;Gm20521	Bcl-2-like protein 2	D3Z5F7;P70345;P70345-2	Bcl2l2;Gm20521	Bcl2l2	ENSMUSG00000089682;ENSMUSG00000092232	12050
DE.hippo.Age8	0.0490394	hippo	Age8	494	1.00404	0.326173	0.618385	NA	NA	NA	NA	NA	NA	NA	Bcl2l2;Gm20521	Bcl-2-like protein 2	D3Z5F7;P70345;P70345-2	Bcl2l2;Gm20521	Bcl2l2	ENSMUSG00000089682;ENSMUSG00000092232	12050
DE.hippo.Age2	-0.0101815	hippo	Age2	1891	-0.330991	0.743616	0.985225	NA	NA	NA	NA	NA	NA	NA	Bcl2l13	Bcl-2-like protein 13	P59017	Bcl2l13	Bcl2l13	ENSMUSG00000009112	94044
DE.hippo.Age5	-0.0231033	hippo	Age5	1891	-1.27772	0.209735	0.975857	NA	NA	NA	NA	NA	NA	NA	Bcl2l13	Bcl-2-like protein 13	P59017	Bcl2l13	Bcl2l13	ENSMUSG00000009112	94044
DE.hippo.Age8	0.0466879	hippo	Age8	1891	1.28448	0.211647	0.478378	NA	NA	NA	NA	NA	NA	NA	Bcl2l13	Bcl-2-like protein 13	P59017	Bcl2l13	Bcl2l13	ENSMUSG00000009112	94044
DE.hippo.Age2	-0.00163798	hippo	Age2	101	-0.0110224	0.9913	0.998452	NA	NA	NA	NA	NA	NA	NA	Bcl2l1	Bcl-2-like protein 1	A2AHX8;A2AHX9;Q64373;Q64373-2;Q64373-3;Q64373-4;Q9QWX2	Bcl2l1	Bcl2l1	ENSMUSG00000007659	12048
DE.hippo.Age5	0.0630078	hippo	Age5	101	0.346396	0.731306	0.999919	NA	NA	NA	NA	NA	NA	NA	Bcl2l1	Bcl-2-like protein 1	A2AHX8;A2AHX9;Q64373;Q64373-2;Q64373-3;Q64373-4;Q9QWX2	Bcl2l1	Bcl2l1	ENSMUSG00000007659	12048
DE.hippo.Age2	0.0987605	hippo	Age2	1246	0.922883	0.366933	0.873363	NA	NA	NA	NA	NA	NA	NA	Bckdk	[3-methyl-2-oxobutanoate dehydrogenase [lipoamide]] kinase, mitochondrial	D3Z7R0;O55028	Bckdk	Bckdk	ENSMUSG00000030802	12041
DE.hippo.Age5	-0.0143672	hippo	Age5	1246	-0.122375	0.903389	0.999919	NA	NA	NA	NA	NA	NA	NA	Bckdk	[3-methyl-2-oxobutanoate dehydrogenase [lipoamide]] kinase, mitochondrial	D3Z7R0;O55028	Bckdk	Bckdk	ENSMUSG00000030802	12041
DE.hippo.Age8	0.0920757	hippo	Age8	1246	0.777324	0.447521	0.733215	NA	NA	NA	NA	NA	NA	NA	Bckdk	[3-methyl-2-oxobutanoate dehydrogenase [lipoamide]] kinase, mitochondrial	D3Z7R0;O55028	Bckdk	Bckdk	ENSMUSG00000030802	12041
DE.hippo.Age2	0.0986668	hippo	Age2	2877	0.720736	0.478576	0.935622	NA	NA	NA	NA	NA	NA	NA	Bckdhb	2-oxoisovalerate dehydrogenase subunit beta, mitochondrial	Q6P3A8;Q6P3A8-2	Bckdhb	Bckdhb	ENSMUSG00000032263	12040
DE.hippo.Age5	-0.0417269	hippo	Age5	2877	-0.303249	0.76349	0.999919	NA	NA	NA	NA	NA	NA	NA	Bckdhb	2-oxoisovalerate dehydrogenase subunit beta, mitochondrial	Q6P3A8;Q6P3A8-2	Bckdhb	Bckdhb	ENSMUSG00000032263	12040
DE.hippo.Age8	-0.0630169	hippo	Age8	2877	-0.453839	0.654781	0.887245	NA	NA	NA	NA	NA	NA	NA	Bckdhb	2-oxoisovalerate dehydrogenase subunit beta, mitochondrial	Q6P3A8;Q6P3A8-2	Bckdhb	Bckdhb	ENSMUSG00000032263	12040
DE.hippo.Age5	0.00268731	hippo	Age5	2380	0.0128332	0.989836	0.999919	NA	NA	NA	NA	NA	NA	NA	Bckdha	2-oxoisovalerate dehydrogenase subunit alpha, mitochondrial	P50136;Q3U3J1	Bckdha	Bckdha	ENSMUSG00000060376	12039
DE.hippo.Age8	0.0272844	hippo	Age8	2380	0.12289	0.903299	0.978388	NA	NA	NA	NA	NA	NA	NA	Bckdha	2-oxoisovalerate dehydrogenase subunit alpha, mitochondrial	P50136;Q3U3J1	Bckdha	Bckdha	ENSMUSG00000060376	12039
DE.hippo.Age2	0.0784194	hippo	Age2	3524	2.59283	0.0161883	0.271459	NA	NA	NA	NA	NA	NA	NA	Bcat1	Branched-chain-amino-acid aminotransferase;Branched-chain-amino-acid aminotransferase, cytosolic	B2KFA8;E9Q4K3;P24288;Q8CBC8	Bcat1	Bcat1	ENSMUSG00000030268	12035
DE.hippo.Age5	0.0243805	hippo	Age5	3524	1.24754	0.220457	0.98864	NA	NA	NA	NA	NA	NA	NA	Bcat1	Branched-chain-amino-acid aminotransferase;Branched-chain-amino-acid aminotransferase, cytosolic	B2KFA8;E9Q4K3;P24288;Q8CBC8	Bcat1	Bcat1	ENSMUSG00000030268	12035
DE.hippo.Age8	-0.0593756	hippo	Age8	3524	-2.58788	0.0163816	0.0821105	NA	NA	NA	NA	NA	NA	NA	Bcat1	Branched-chain-amino-acid aminotransferase;Branched-chain-amino-acid aminotransferase, cytosolic	B2KFA8;E9Q4K3;P24288;Q8CBC8	Bcat1	Bcat1	ENSMUSG00000030268	12035
DE.hippo.Age2	0.0523506	hippo	Age2	234	2.18876	0.0389103	0.389921	NA	NA	NA	NA	NA	NA	NA	Bcas3	Breast carcinoma-amplified sequence 3 homolog	B1AR74;F7C0F2;Q0VF62;Q8CCN5;Q8CCN5-2	Bcas3	Bcas3	ENSMUSG00000059439	192197
DE.hippo.Age5	-0.0134504	hippo	Age5	234	-0.826688	0.413998	0.999919	NA	NA	NA	NA	NA	NA	NA	Bcas3	Breast carcinoma-amplified sequence 3 homolog	B1AR74;F7C0F2;Q0VF62;Q8CCN5;Q8CCN5-2	Bcas3	Bcas3	ENSMUSG00000059439	192197
DE.hippo.Age8	0.0181819	hippo	Age8	234	1.29611	0.207677	0.473025	NA	NA	NA	NA	NA	NA	NA	Bcas3	Breast carcinoma-amplified sequence 3 homolog	B1AR74;F7C0F2;Q0VF62;Q8CCN5;Q8CCN5-2	Bcas3	Bcas3	ENSMUSG00000059439	192197
DE.hippo.Age2	-0.0261107	hippo	Age2	4472	-0.138972	0.890916	0.997798	NA	NA	NA	NA	NA	NA	NA	Bcas2	Pre-mRNA-splicing factor SPF27	Q9D287	Bcas2	Bcas2	ENSMUSG00000005687	68183
DE.hippo.Age2	-0.035798	hippo	Age2	3146	-0.535807	0.597181	0.966363	NA	NA	NA	NA	NA	NA	NA	Bcas1	Breast carcinoma-amplified sequence 1 homolog	A2AVX1;E9Q8Q5;F7BNZ5;Q80YN3	Bcas1	Bcas1	ENSMUSG00000013523	76960
DE.hippo.Age5	0.0677279	hippo	Age5	3146	1.25928	0.21624	0.981718	NA	NA	NA	NA	NA	NA	NA	Bcas1	Breast carcinoma-amplified sequence 1 homolog	A2AVX1;E9Q8Q5;F7BNZ5;Q80YN3	Bcas1	Bcas1	ENSMUSG00000013523	76960
DE.hippo.Age8	-0.208787	hippo	Age8	3146	-4.61591	0.000118774	0.00211965	NA	NA	NA	NA	NA	NA	NA	Bcas1	Breast carcinoma-amplified sequence 1 homolog	A2AVX1;E9Q8Q5;F7BNZ5;Q80YN3	Bcas1	Bcas1	ENSMUSG00000013523	76960
DE.hippo.Age2	-0.00827684	hippo	Age2	2684	-0.22007	0.827737	0.989426	NA	NA	NA	NA	NA	NA	NA	Bcap31	B-cell receptor-associated protein 31	Q61335	Bcap31	Bcap31	ENSMUSG00000002015	27061
DE.hippo.Age5	0.0468938	hippo	Age5	2684	1.03872	0.306036	0.999919	NA	NA	NA	NA	NA	NA	NA	Bcap31	B-cell receptor-associated protein 31	Q61335	Bcap31	Bcap31	ENSMUSG00000002015	27061
DE.hippo.Age8	0.0193494	hippo	Age8	2684	0.415596	0.681523	0.896932	NA	NA	NA	NA	NA	NA	NA	Bcap31	B-cell receptor-associated protein 31	Q61335	Bcap31	Bcap31	ENSMUSG00000002015	27061
DE.hippo.Age2	0.0225643	hippo	Age2	2685	1.25131	0.223263	0.751154	NA	NA	NA	NA	NA	NA	NA	Bcan	Brevican core protein	Q61361	Bcan	Bcan	ENSMUSG00000004892	12032
DE.hippo.Age5	-0.00892634	hippo	Age5	2685	-0.715179	0.479229	0.999919	NA	NA	NA	NA	NA	NA	NA	Bcan	Brevican core protein	Q61361	Bcan	Bcan	ENSMUSG00000004892	12032
DE.hippo.Age8	-0.0700277	hippo	Age8	2685	-4.63117	0.00011432	0.00207226	NA	NA	NA	NA	NA	NA	NA	Bcan	Brevican core protein	Q61361	Bcan	Bcan	ENSMUSG00000004892	12032
DE.hippo.Age5	0.0710001	hippo	Age5	4904	0.390749	0.699038	0.999919	NA	NA	NA	NA	NA	NA	NA	Bcam	Basal cell adhesion molecule	Q9R069	Bcam	Bcam	ENSMUSG00000002980	57278
DE.hippo.Age8	0.151148	hippo	Age8	4904	1.02801	0.316714	0.609432	NA	NA	NA	NA	NA	NA	NA	Bcam	Basal cell adhesion molecule	Q9R069	Bcam	Bcam	ENSMUSG00000002980	57278
DE.hippo.Age2	0.0659245	hippo	Age2	575	0.576941	0.569771	0.958621	NA	NA	NA	NA	NA	NA	NA	BC068157	NA	E9PV26	BC068157;Prr36	BC068157	ENSMUSG00000064125	73072
DE.hippo.Age5	-0.0396779	hippo	Age5	575	-0.225265	0.823079	0.999919	NA	NA	NA	NA	NA	NA	NA	BC068157	NA	E9PV26	BC068157;Prr36	BC068157	ENSMUSG00000064125	73072
DE.hippo.Age8	0.0924394	hippo	Age8	575	0.817614	0.421891	0.712586	NA	NA	NA	NA	NA	NA	NA	BC068157	NA	E9PV26	BC068157;Prr36	BC068157	ENSMUSG00000064125	73072
DE.hippo.Age2	0.0219106	hippo	Age2	2055	1.14163	0.265227	0.798443	NA	NA	NA	NA	NA	NA	NA	Dynll1	Dynein light chain 1, cytoplasmic	P63168	BC048507;Dynll1	BC048507	ENSMUSG00000009013;ENSMUSG00000064063	408058;56455
DE.hippo.Age5	-0.0296628	hippo	Age5	2055	-1.60872	0.116636	0.824897	NA	NA	NA	NA	NA	NA	NA	Dynll1	Dynein light chain 1, cytoplasmic	P63168	BC048507;Dynll1	BC048507	ENSMUSG00000009013;ENSMUSG00000064063	408058;56455
DE.hippo.Age8	-0.0512972	hippo	Age8	2055	-2.33675	0.0284389	0.122344	NA	NA	NA	NA	NA	NA	NA	Dynll1	Dynein light chain 1, cytoplasmic	P63168	BC048507;Dynll1	BC048507	ENSMUSG00000009013;ENSMUSG00000064063	408058;56455
DE.hippo.Age2	-0.0196997	hippo	Age2	2453	-0.161741	0.873195	0.99447	NA	NA	NA	NA	NA	NA	NA	NA	Quinone oxidoreductase-like protein 2	Q3UNZ8	BC026585	BC026585	ENSMUSG00000033488	226527
DE.hippo.Age5	0.0654025	hippo	Age5	2453	0.511532	0.612711	0.999919	NA	NA	NA	NA	NA	NA	NA	NA	Quinone oxidoreductase-like protein 2	Q3UNZ8	BC026585	BC026585	ENSMUSG00000033488	226527
DE.hippo.Age8	-0.0571483	hippo	Age8	2453	-0.769662	0.449608	0.734093	NA	NA	NA	NA	NA	NA	NA	NA	Quinone oxidoreductase-like protein 2	Q3UNZ8	BC026585	BC026585	ENSMUSG00000033488	226527
DE.hippo.Age2	0.0329127	hippo	Age2	2261	0.343096	0.734897	0.985225	NA	NA	NA	NA	NA	NA	NA	Bax	Apoptosis regulator BAX	Q07813	Bax	Bax	ENSMUSG00000003873	12028
DE.hippo.Age5	0.0401822	hippo	Age5	2261	0.290074	0.773467	0.999919	NA	NA	NA	NA	NA	NA	NA	Bax	Apoptosis regulator BAX	Q07813	Bax	Bax	ENSMUSG00000003873	12028
DE.hippo.Age8	0.0154819	hippo	Age8	2261	0.180219	0.858545	0.962003	NA	NA	NA	NA	NA	NA	NA	Bax	Apoptosis regulator BAX	Q07813	Bax	Bax	ENSMUSG00000003873	12028
DE.hippo.Age2	-0.157525	hippo	Age2	3966	-2.94356	0.00724073	0.181672	NA	NA	NA	NA	NA	NA	NA	Basp1	Brain acid soluble protein 1	Q91XV3	Basp1	Basp1	ENSMUSG00000045763	70350
DE.hippo.Age5	-0.0374081	hippo	Age5	3966	-0.183351	0.855577	0.999919	NA	NA	NA	NA	NA	NA	NA	Basp1	Brain acid soluble protein 1	Q91XV3	Basp1	Basp1	ENSMUSG00000045763	70350
DE.hippo.Age8	-0.00680893	hippo	Age8	3966	-0.118299	0.906848	0.979086	NA	NA	NA	NA	NA	NA	NA	Basp1	Brain acid soluble protein 1	Q91XV3	Basp1	Basp1	ENSMUSG00000045763	70350
DE.hippo.Age2	-0.0429654	hippo	Age2	1238	-2.33293	0.0286565	0.34564	NA	NA	NA	NA	NA	NA	NA	Banf1	Barrier-to-autointegration factor;Barrier-to-autointegration factor, N-terminally processed	O54962	Banf1	Banf1	ENSMUSG00000024844	23825
DE.hippo.Age5	0.0400986	hippo	Age5	1238	1.70571	0.0968971	0.777614	NA	NA	NA	NA	NA	NA	NA	Banf1	Barrier-to-autointegration factor;Barrier-to-autointegration factor, N-terminally processed	O54962	Banf1	Banf1	ENSMUSG00000024844	23825
DE.hippo.Age8	0.0173447	hippo	Age8	1238	0.646937	0.524019	0.798693	NA	NA	NA	NA	NA	NA	NA	Banf1	Barrier-to-autointegration factor;Barrier-to-autointegration factor, N-terminally processed	O54962	Banf1	Banf1	ENSMUSG00000024844	23825
DE.hippo.Age2	0.00252192	hippo	Age2	3291	0.148175	0.883482	0.99504	NA	NA	NA	NA	NA	NA	NA	Baiap2	Brain-specific angiogenesis inhibitor 1-associated protein 2	B1AZ46;Q8BKX1;Q8BKX1-2;Q8BKX1-3	Baiap2	Baiap2	ENSMUSG00000025372	108100
DE.hippo.Age2	0.0379409	hippo	Age2	3292	0.486194	0.631805	0.971494	NA	NA	NA	NA	NA	NA	NA	Baiap2	Brain-specific angiogenesis inhibitor 1-associated protein 2	Q8BKX1-4	Baiap2	Baiap2	ENSMUSG00000025372	108100
DE.hippo.Age5	0.0213515	hippo	Age5	3291	1.43389	0.160451	0.917917	NA	NA	NA	NA	NA	NA	NA	Baiap2	Brain-specific angiogenesis inhibitor 1-associated protein 2	B1AZ46;Q8BKX1;Q8BKX1-2;Q8BKX1-3	Baiap2	Baiap2	ENSMUSG00000025372	108100
DE.hippo.Age5	-0.00994203	hippo	Age5	3292	-0.0917184	0.927475	0.999919	NA	NA	NA	NA	NA	NA	NA	Baiap2	Brain-specific angiogenesis inhibitor 1-associated protein 2	Q8BKX1-4	Baiap2	Baiap2	ENSMUSG00000025372	108100
DE.hippo.Age8	0.0295211	hippo	Age8	3291	1.7878	0.0868718	0.26745	NA	NA	NA	NA	NA	NA	NA	Baiap2	Brain-specific angiogenesis inhibitor 1-associated protein 2	B1AZ46;Q8BKX1;Q8BKX1-2;Q8BKX1-3	Baiap2	Baiap2	ENSMUSG00000025372	108100
DE.hippo.Age8	0.0514167	hippo	Age8	3292	0.655201	0.518779	0.793686	NA	NA	NA	NA	NA	NA	NA	Baiap2	Brain-specific angiogenesis inhibitor 1-associated protein 2	Q8BKX1-4	Baiap2	Baiap2	ENSMUSG00000025372	108100
DE.hippo.Age2	0.0116979	hippo	Age2	3153	0.285043	0.778134	0.986189	NA	NA	NA	NA	NA	NA	NA	Bai3	Brain-specific angiogenesis inhibitor 3	Q68FL1;Q80ZF8;Q8BJ13	Adgrb3;Bai3	Bai3	ENSMUSG00000033569	210933
DE.hippo.Age5	-0.00771653	hippo	Age5	3153	-0.18933	0.850925	0.999919	NA	NA	NA	NA	NA	NA	NA	Bai3	Brain-specific angiogenesis inhibitor 3	Q68FL1;Q80ZF8;Q8BJ13	Adgrb3;Bai3	Bai3	ENSMUSG00000033569	210933
DE.hippo.Age8	-0.0360749	hippo	Age8	3153	-1.19118	0.245623	0.531044	NA	NA	NA	NA	NA	NA	NA	Bai3	Brain-specific angiogenesis inhibitor 3	Q68FL1;Q80ZF8;Q8BJ13	Adgrb3;Bai3	Bai3	ENSMUSG00000033569	210933
DE.hippo.Age2	0.0517689	hippo	Age2	241	0.402887	0.691253	0.982634	NA	NA	NA	NA	NA	NA	NA	Bai2	Brain-specific angiogenesis inhibitor 2	B1ASC0;H7BWZ2;H7BX74;H7BX92;Q8CGM1;Q8CGM1-2;Q8CGM1-3	Adgrb2;Bai2	Bai2	ENSMUSG00000028782	230775
DE.hippo.Age5	-0.0431891	hippo	Age5	241	-0.338476	0.737142	0.999919	NA	NA	NA	NA	NA	NA	NA	Bai2	Brain-specific angiogenesis inhibitor 2	B1ASC0;H7BWZ2;H7BX74;H7BX92;Q8CGM1;Q8CGM1-2;Q8CGM1-3	Adgrb2;Bai2	Bai2	ENSMUSG00000028782	230775
DE.hippo.Age8	0.0977075	hippo	Age8	241	0.986621	0.334002	0.627827	NA	NA	NA	NA	NA	NA	NA	Bai2	Brain-specific angiogenesis inhibitor 2	B1ASC0;H7BWZ2;H7BX74;H7BX92;Q8CGM1;Q8CGM1-2;Q8CGM1-3	Adgrb2;Bai2	Bai2	ENSMUSG00000028782	230775
DE.hippo.Age2	-0.0691631	hippo	Age2	2419	-0.364092	0.719079	0.985225	NA	NA	NA	NA	NA	NA	NA	Bai1	Brain-specific angiogenesis inhibitor 1	A0A087WPX2;E9Q4H5;Q3UHD1	Adgrb1;Bai1	Bai1	ENSMUSG00000034730	107831
DE.hippo.Age5	-0.101896	hippo	Age5	2419	-0.544806	0.589539	0.999919	NA	NA	NA	NA	NA	NA	NA	Bai1	Brain-specific angiogenesis inhibitor 1	A0A087WPX2;E9Q4H5;Q3UHD1	Adgrb1;Bai1	Bai1	ENSMUSG00000034730	107831
DE.hippo.Age8	-0.0347616	hippo	Age8	2419	-0.181862	0.857418	0.962003	NA	NA	NA	NA	NA	NA	NA	Bai1	Brain-specific angiogenesis inhibitor 1	A0A087WPX2;E9Q4H5;Q3UHD1	Adgrb1;Bai1	Bai1	ENSMUSG00000034730	107831
DE.hippo.Age2	0.0311237	hippo	Age2	2402	1.94186	0.0643653	0.467946	NA	NA	NA	NA	NA	NA	NA	Bag6	Large proline-rich protein BAG6	G3UYQ2;G3UZT6;Q3TDL4;Q3UF95;Q9Z1R2	Bag6	Bag6	ENSMUSG00000024392	224727
DE.hippo.Age5	0.0384118	hippo	Age5	2402	1.87089	0.069715	0.644124	NA	NA	NA	NA	NA	NA	NA	Bag6	Large proline-rich protein BAG6	G3UYQ2;G3UZT6;Q3TDL4;Q3UF95;Q9Z1R2	Bag6	Bag6	ENSMUSG00000024392	224727
DE.hippo.Age8	-0.0103468	hippo	Age8	2402	-0.87758	0.389165	0.688957	NA	NA	NA	NA	NA	NA	NA	Bag6	Large proline-rich protein BAG6	G3UYQ2;G3UZT6;Q3TDL4;Q3UF95;Q9Z1R2	Bag6	Bag6	ENSMUSG00000024392	224727
DE.hippo.Age2	0.0446665	hippo	Age2	3582	0.383116	0.705269	0.982634	NA	NA	NA	NA	NA	NA	NA	Bag5	BAG family molecular chaperone regulator 5	Q8CI32	Bag5	Bag5	ENSMUSG00000049792	70369
DE.hippo.Age5	0.00728672	hippo	Age5	3582	0.0452349	0.964176	0.999919	NA	NA	NA	NA	NA	NA	NA	Bag5	BAG family molecular chaperone regulator 5	Q8CI32	Bag5	Bag5	ENSMUSG00000049792	70369
DE.hippo.Age8	0.0248857	hippo	Age8	3582	0.202379	0.841384	0.959576	NA	NA	NA	NA	NA	NA	NA	Bag5	BAG family molecular chaperone regulator 5	Q8CI32	Bag5	Bag5	ENSMUSG00000049792	70369
DE.hippo.Age5	-0.0964252	hippo	Age5	3584	-0.709249	0.483453	0.999919	NA	NA	NA	NA	NA	NA	NA	Bag4	BAG family molecular chaperone regulator 4	Q8CI61	Bag4	Bag4	ENSMUSG00000037316	67384
DE.hippo.Age8	-0.072936	hippo	Age8	3584	-0.620762	0.54137	0.810022	NA	NA	NA	NA	NA	NA	NA	Bag4	BAG family molecular chaperone regulator 4	Q8CI61	Bag4	Bag4	ENSMUSG00000037316	67384
DE.hippo.Age2	0.0813406	hippo	Age2	3687	0.772315	0.448053	0.926817	NA	NA	NA	NA	NA	NA	NA	Bre	BRCA1-A complex subunit BRE	D3Z7P0;E9Q0U3;Q8K3W0	Babam2;Bre	Babam2	ENSMUSG00000052139	107976
DE.hippo.Age5	0.00459574	hippo	Age5	3687	0.0394577	0.968756	0.999919	NA	NA	NA	NA	NA	NA	NA	Bre	BRCA1-A complex subunit BRE	D3Z7P0;E9Q0U3;Q8K3W0	Babam2;Bre	Babam2	ENSMUSG00000052139	107976
DE.hippo.Age8	-0.00224622	hippo	Age8	3687	-0.027097	0.978614	0.993777	NA	NA	NA	NA	NA	NA	NA	Bre	BRCA1-A complex subunit BRE	D3Z7P0;E9Q0U3;Q8K3W0	Babam2;Bre	Babam2	ENSMUSG00000052139	107976
DE.hippo.Age2	0.00372115	hippo	Age2	3346	0.0255314	0.979849	0.998259	NA	NA	NA	NA	NA	NA	NA	NA	UPF0600 protein C5orf51 homolog	Q8BR90;Q8BR90-2	AW549877	AW549877	ENSMUSG00000041935	106064
DE.hippo.Age5	0.0720598	hippo	Age5	3346	0.47195	0.639883	0.999919	NA	NA	NA	NA	NA	NA	NA	NA	UPF0600 protein C5orf51 homolog	Q8BR90;Q8BR90-2	AW549877	AW549877	ENSMUSG00000041935	106064
DE.hippo.Age8	0.0141061	hippo	Age8	3346	0.102216	0.919502	0.982312	NA	NA	NA	NA	NA	NA	NA	NA	UPF0600 protein C5orf51 homolog	Q8BR90;Q8BR90-2	AW549877	AW549877	ENSMUSG00000041935	106064
DE.hippo.Age2	0.0618918	hippo	Age2	3090	1.35494	0.188454	0.724075	NA	NA	NA	NA	NA	NA	NA	Avl9	Late secretory pathway protein AVL9 homolog	Q80U56	Avl9	Avl9	ENSMUSG00000029787	78937
DE.hippo.Age5	-0.0361873	hippo	Age5	3090	-0.839321	0.406969	0.999919	NA	NA	NA	NA	NA	NA	NA	Avl9	Late secretory pathway protein AVL9 homolog	Q80U56	Avl9	Avl9	ENSMUSG00000029787	78937
DE.hippo.Age8	0.055362	hippo	Age8	3090	1.59267	0.124761	0.339954	NA	NA	NA	NA	NA	NA	NA	Avl9	Late secretory pathway protein AVL9 homolog	Q80U56	Avl9	Avl9	ENSMUSG00000029787	78937
DE.hippo.Age2	0.0525392	hippo	Age2	4813	2.53031	0.0186121	0.287085	NA	NA	NA	NA	NA	NA	NA	Auh	Methylglutaconyl-CoA hydratase, mitochondrial	F6R307;F6RT60;Q9JLZ3	Auh	Auh	ENSMUSG00000021460	11992
DE.hippo.Age5	-0.0563708	hippo	Age5	4813	-2.83527	0.00754749	0.218311	NA	NA	NA	NA	NA	NA	NA	Auh	Methylglutaconyl-CoA hydratase, mitochondrial	F6R307;F6RT60;Q9JLZ3	Auh	Auh	ENSMUSG00000021460	11992
DE.hippo.Age8	-0.0864738	hippo	Age8	4813	-3.72364	0.00110152	0.0104004	NA	NA	NA	NA	NA	NA	NA	Auh	Methylglutaconyl-CoA hydratase, mitochondrial	F6R307;F6RT60;Q9JLZ3	Auh	Auh	ENSMUSG00000021460	11992
DE.hippo.Age2	0.120127	hippo	Age2	2321	0.958732	0.347996	0.861678	NA	NA	NA	NA	NA	NA	NA	Atxn2l	Ataxin-2-like protein	E9Q5Q0;Q3TGG2;Q7TQH0;Q7TQH0-2;Q7TQH0-3	Atxn2l	Atxn2l	ENSMUSG00000032637	233871
DE.hippo.Age5	0.0636147	hippo	Age5	2321	0.420481	0.676936	0.999919	NA	NA	NA	NA	NA	NA	NA	Atxn2l	Ataxin-2-like protein	E9Q5Q0;Q3TGG2;Q7TQH0;Q7TQH0-2;Q7TQH0-3	Atxn2l	Atxn2l	ENSMUSG00000032637	233871
DE.hippo.Age8	-0.0203152	hippo	Age8	2321	-0.149889	0.882205	0.970162	NA	NA	NA	NA	NA	NA	NA	Atxn2l	Ataxin-2-like protein	E9Q5Q0;Q3TGG2;Q7TQH0;Q7TQH0-2;Q7TQH0-3	Atxn2l	Atxn2l	ENSMUSG00000032637	233871
DE.hippo.Age5	0.067394	hippo	Age5	796	0.338442	0.737233	0.999919	NA	NA	NA	NA	NA	NA	NA	Atxn2	Ataxin-2	E9QM77;F6U2C2;F7B6X4;O70305;O70305-2;O70305-3	Atxn2	Atxn2	ENSMUSG00000042605	20239
DE.hippo.Age8	-0.144686	hippo	Age8	796	-0.779713	0.444173	0.730468	NA	NA	NA	NA	NA	NA	NA	Atxn2	Ataxin-2	E9QM77;F6U2C2;F7B6X4;O70305;O70305-2;O70305-3	Atxn2	Atxn2	ENSMUSG00000042605	20239
DE.hippo.Age2	-0.000432733	hippo	Age2	1620	-0.0240487	0.981019	0.998259	NA	NA	NA	NA	NA	NA	NA	Atxn10	Ataxin-10	P28658	Atxn10	Atxn10	ENSMUSG00000016541	54138
DE.hippo.Age5	-0.0135098	hippo	Age5	1620	-0.797559	0.430489	0.999919	NA	NA	NA	NA	NA	NA	NA	Atxn10	Ataxin-10	P28658	Atxn10	Atxn10	ENSMUSG00000016541	54138
DE.hippo.Age8	0.0534037	hippo	Age8	1620	4.14245	0.000388638	0.00469256	NA	NA	NA	NA	NA	NA	NA	Atxn10	Ataxin-10	P28658	Atxn10	Atxn10	ENSMUSG00000016541	54138
DE.hippo.Age5	-0.146227	hippo	Age5	2706	-1.74875	0.0920869	0.748556	NA	NA	NA	NA	NA	NA	NA	Atrx	Transcriptional regulator ATRX	Q61687	Atrx	Atrx	ENSMUSG00000031229	22589
DE.hippo.Age2	0.00186458	hippo	Age2	1167	0.0366932	0.971043	0.998259	NA	NA	NA	NA	NA	NA	NA	Atpif1	ATPase inhibitor, mitochondrial	O35143	Atpif1	Atpif1	ENSMUSG00000054428	11983
DE.hippo.Age5	0.103877	hippo	Age5	1167	1.83264	0.0753503	0.667196	NA	NA	NA	NA	NA	NA	NA	Atpif1	ATPase inhibitor, mitochondrial	O35143	Atpif1	Atpif1	ENSMUSG00000054428	11983
DE.hippo.Age8	0.0887903	hippo	Age8	1167	1.40059	0.174562	0.424056	NA	NA	NA	NA	NA	NA	NA	Atpif1	ATPase inhibitor, mitochondrial	O35143	Atpif1	Atpif1	ENSMUSG00000054428	11983
DE.hippo.Age2	0.0656636	hippo	Age2	1069	0.558012	0.582667	0.966363	NA	NA	NA	NA	NA	NA	NA	Atpaf1	ATP synthase mitochondrial F1 complex assembly factor 1	H3BJP9;H3BK16;H3BLL2;Q811I0;V9GX21	Atpaf1	Atpaf1	ENSMUSG00000028710	230649
DE.hippo.Age5	-0.0171953	hippo	Age5	1069	-0.125789	0.900638	0.999919	NA	NA	NA	NA	NA	NA	NA	Atpaf1	ATP synthase mitochondrial F1 complex assembly factor 1	H3BJP9;H3BK16;H3BLL2;Q811I0;V9GX21	Atpaf1	Atpaf1	ENSMUSG00000028710	230649
DE.hippo.Age8	0.020739	hippo	Age8	1069	0.195427	0.846918	0.960146	NA	NA	NA	NA	NA	NA	NA	Atpaf1	ATP synthase mitochondrial F1 complex assembly factor 1	H3BJP9;H3BK16;H3BLL2;Q811I0;V9GX21	Atpaf1	Atpaf1	ENSMUSG00000028710	230649
DE.hippo.Age2	-0.0909284	hippo	Age2	1270	-2.00461	0.0567846	0.454445	NA	NA	NA	NA	NA	NA	NA	Atp9a	Probable phospholipid-transporting ATPase IIA	A2AQC3;O70228;Q8C288;Q8C4G3	Atp9a	Atp9a	ENSMUSG00000027546	11981
DE.hippo.Age5	0.0731779	hippo	Age5	1270	1.85167	0.0724995	0.653625	NA	NA	NA	NA	NA	NA	NA	Atp9a	Probable phospholipid-transporting ATPase IIA	A2AQC3;O70228;Q8C288;Q8C4G3	Atp9a	Atp9a	ENSMUSG00000027546	11981
DE.hippo.Age8	0.177032	hippo	Age8	1270	8.16188	2.84e-08	7.68e-06	NA	NA	NA	NA	NA	NA	NA	Atp9a	Probable phospholipid-transporting ATPase IIA	A2AQC3;O70228;Q8C288;Q8C4G3	Atp9a	Atp9a	ENSMUSG00000027546	11981
DE.hippo.Age2	-0.0128494	hippo	Age2	2131	-0.670099	0.509395	0.945187	NA	NA	NA	NA	NA	NA	NA	Atp8a1	Probable phospholipid-transporting ATPase IA	F6WYQ5;P70704;P70704-2;P70704-3	Atp8a1	Atp8a1	ENSMUSG00000037685	11980
DE.hippo.Age5	0.00389742	hippo	Age5	2131	0.251208	0.803118	0.999919	NA	NA	NA	NA	NA	NA	NA	Atp8a1	Probable phospholipid-transporting ATPase IA	F6WYQ5;P70704;P70704-2;P70704-3	Atp8a1	Atp8a1	ENSMUSG00000037685	11980
DE.hippo.Age8	0.0435341	hippo	Age8	2131	3.1029	0.00497789	0.0341822	NA	NA	NA	NA	NA	NA	NA	Atp8a1	Probable phospholipid-transporting ATPase IA	F6WYQ5;P70704;P70704-2;P70704-3	Atp8a1	Atp8a1	ENSMUSG00000037685	11980
DE.hippo.Age2	0.0059203	hippo	Age2	3390	0.449785	0.657031	0.977055	NA	NA	NA	NA	NA	NA	NA	Atp6v1h	V-type proton ATPase subunit H	Q8BVE3	Atp6v1h	Atp6v1h	ENSMUSG00000033793	108664
DE.hippo.Age5	-0.00800977	hippo	Age5	3390	-0.600243	0.5522	0.999919	NA	NA	NA	NA	NA	NA	NA	Atp6v1h	V-type proton ATPase subunit H	Q8BVE3	Atp6v1h	Atp6v1h	ENSMUSG00000033793	108664
DE.hippo.Age8	0.039933	hippo	Age8	3390	3.40622	0.00239965	0.019534	NA	NA	NA	NA	NA	NA	NA	Atp6v1h	V-type proton ATPase subunit H	Q8BVE3	Atp6v1h	Atp6v1h	ENSMUSG00000033793	108664
DE.hippo.Age2	0.00773081	hippo	Age2	4955	0.339147	0.737543	0.985225	NA	NA	NA	NA	NA	NA	NA	Atp6v1g2	V-type proton ATPase subunit G 2	B0V2H4;G5E923;Q9WTT4	Atp6v1g2	Atp6v1g2	ENSMUSG00000024403	66237
DE.hippo.Age5	0.0127747	hippo	Age5	4955	0.787927	0.436028	0.999919	NA	NA	NA	NA	NA	NA	NA	Atp6v1g2	V-type proton ATPase subunit G 2	B0V2H4;G5E923;Q9WTT4	Atp6v1g2	Atp6v1g2	ENSMUSG00000024403	66237
DE.hippo.Age8	0.025806	hippo	Age8	4955	1.4642	0.156551	0.395703	NA	NA	NA	NA	NA	NA	NA	Atp6v1g2	V-type proton ATPase subunit G 2	B0V2H4;G5E923;Q9WTT4	Atp6v1g2	Atp6v1g2	ENSMUSG00000024403	66237
DE.hippo.Age2	-0.0293504	hippo	Age2	4300	-1.19557	0.243916	0.770069	NA	NA	NA	NA	NA	NA	NA	Atp6v1g1	V-type proton ATPase subunit G 1	Q9CR51	Atp6v1g1	Atp6v1g1	ENSMUSG00000039105	66290
DE.hippo.Age5	0.0557875	hippo	Age5	4300	1.69922	0.0981259	0.777614	NA	NA	NA	NA	NA	NA	NA	Atp6v1g1	V-type proton ATPase subunit G 1	Q9CR51	Atp6v1g1	Atp6v1g1	ENSMUSG00000039105	66290
DE.hippo.Age8	0.0375497	hippo	Age8	4300	1.03267	0.312398	0.606078	NA	NA	NA	NA	NA	NA	NA	Atp6v1g1	V-type proton ATPase subunit G 1	Q9CR51	Atp6v1g1	Atp6v1g1	ENSMUSG00000039105	66290
DE.hippo.Age2	-0.0178463	hippo	Age2	4460	-1.22495	0.232859	0.76352	NA	NA	NA	NA	NA	NA	NA	Atp6v1f	V-type proton ATPase subunit F	F7B2B4;Q9D1K2	Atp6v1f	Atp6v1f	ENSMUSG00000004285	66144
DE.hippo.Age5	-0.00159737	hippo	Age5	4460	-0.135456	0.893025	0.999919	NA	NA	NA	NA	NA	NA	NA	Atp6v1f	V-type proton ATPase subunit F	F7B2B4;Q9D1K2	Atp6v1f	Atp6v1f	ENSMUSG00000004285	66144
DE.hippo.Age8	0.00402114	hippo	Age8	4460	0.283922	0.778987	0.935211	NA	NA	NA	NA	NA	NA	NA	Atp6v1f	V-type proton ATPase subunit F	F7B2B4;Q9D1K2	Atp6v1f	Atp6v1f	ENSMUSG00000004285	66144
DE.hippo.Age2	0.00825962	hippo	Age2	1786	0.704428	0.488162	0.938493	NA	NA	NA	NA	NA	NA	NA	Atp6v1e1	V-type proton ATPase subunit E 1	P50518	Atp6v1e1	Atp6v1e1	ENSMUSG00000019210	11973
DE.hippo.Age5	-0.0494696	hippo	Age5	1786	-3.15515	0.00328394	0.123897	NA	NA	NA	NA	NA	NA	NA	Atp6v1e1	V-type proton ATPase subunit E 1	P50518	Atp6v1e1	Atp6v1e1	ENSMUSG00000019210	11973
DE.hippo.Age8	-0.0602103	hippo	Age8	1786	-3.20213	0.00392812	0.0282912	NA	NA	NA	NA	NA	NA	NA	Atp6v1e1	V-type proton ATPase subunit E 1	P50518	Atp6v1e1	Atp6v1e1	ENSMUSG00000019210	11973
DE.hippo.Age2	0.00405744	hippo	Age2	1872	0.34211	0.735341	0.985225	NA	NA	NA	NA	NA	NA	NA	Atp6v1d	V-type proton ATPase subunit D	P57746	Atp6v1d	Atp6v1d	ENSMUSG00000021114	73834
DE.hippo.Age5	-0.0572814	hippo	Age5	1872	-3.86955	0.000453033	0.033457	NA	NA	NA	NA	NA	NA	NA	Atp6v1d	V-type proton ATPase subunit D	P57746	Atp6v1d	Atp6v1d	ENSMUSG00000021114	73834
DE.hippo.Age8	-0.00883774	hippo	Age8	1872	-0.45755	0.65153	0.884686	NA	NA	NA	NA	NA	NA	NA	Atp6v1d	V-type proton ATPase subunit D	P57746	Atp6v1d	Atp6v1d	ENSMUSG00000021114	73834
DE.hippo.Age2	-0.00326926	hippo	Age2	5037	-0.295996	0.769861	0.985225	NA	NA	NA	NA	NA	NA	NA	Atp6v1c1	V-type proton ATPase subunit C 1	Q9Z1G3	Atp6v1c1;Atp6v1c2	Atp6v1c2	ENSMUSG00000020566;ENSMUSG00000022295	66335;68775
DE.hippo.Age5	-0.0102675	hippo	Age5	5037	-0.928758	0.359357	0.999919	NA	NA	NA	NA	NA	NA	NA	Atp6v1c1	V-type proton ATPase subunit C 1	Q9Z1G3	Atp6v1c1;Atp6v1c2	Atp6v1c2	ENSMUSG00000020566;ENSMUSG00000022295	66335;68775
DE.hippo.Age8	0.0155073	hippo	Age8	5037	1.31373	0.201774	0.465125	NA	NA	NA	NA	NA	NA	NA	Atp6v1c1	V-type proton ATPase subunit C 1	Q9Z1G3	Atp6v1c1;Atp6v1c2	Atp6v1c2	ENSMUSG00000020566;ENSMUSG00000022295	66335;68775
DE.hippo.Age2	-0.00326926	hippo	Age2	5037	-0.295996	0.769861	0.985225	NA	NA	NA	NA	NA	NA	NA	Atp6v1c1	V-type proton ATPase subunit C 1	Q9Z1G3	Atp6v1c1;Atp6v1c2	Atp6v1c1	ENSMUSG00000020566;ENSMUSG00000022295	66335;68775
DE.hippo.Age5	-0.0102675	hippo	Age5	5037	-0.928758	0.359357	0.999919	NA	NA	NA	NA	NA	NA	NA	Atp6v1c1	V-type proton ATPase subunit C 1	Q9Z1G3	Atp6v1c1;Atp6v1c2	Atp6v1c1	ENSMUSG00000020566;ENSMUSG00000022295	66335;68775
DE.hippo.Age8	0.0155073	hippo	Age8	5037	1.31373	0.201774	0.465125	NA	NA	NA	NA	NA	NA	NA	Atp6v1c1	V-type proton ATPase subunit C 1	Q9Z1G3	Atp6v1c1;Atp6v1c2	Atp6v1c1	ENSMUSG00000020566;ENSMUSG00000022295	66335;68775
DE.hippo.Age2	0.00122241	hippo	Age2	2004	0.101896	0.919713	0.997798	NA	NA	NA	NA	NA	NA	NA	Atp6v1b2	V-type proton ATPase subunit B, brain isoform	P62814	Atp6v1b1;Atp6v1b2	Atp6v1b2	ENSMUSG00000006269;ENSMUSG00000006273	110935;11966
DE.hippo.Age5	-0.00599066	hippo	Age5	2004	-0.476863	0.636415	0.999919	NA	NA	NA	NA	NA	NA	NA	Atp6v1b2	V-type proton ATPase subunit B, brain isoform	P62814	Atp6v1b1;Atp6v1b2	Atp6v1b2	ENSMUSG00000006269;ENSMUSG00000006273	110935;11966
DE.hippo.Age8	0.0094011	hippo	Age8	2004	0.792105	0.436321	0.721687	NA	NA	NA	NA	NA	NA	NA	Atp6v1b2	V-type proton ATPase subunit B, brain isoform	P62814	Atp6v1b1;Atp6v1b2	Atp6v1b2	ENSMUSG00000006269;ENSMUSG00000006273	110935;11966
DE.hippo.Age2	0.00122241	hippo	Age2	2004	0.101896	0.919713	0.997798	NA	NA	NA	NA	NA	NA	NA	Atp6v1b2	V-type proton ATPase subunit B, brain isoform	P62814	Atp6v1b1;Atp6v1b2	Atp6v1b1	ENSMUSG00000006269;ENSMUSG00000006273	110935;11966
DE.hippo.Age5	-0.00599066	hippo	Age5	2004	-0.476863	0.636415	0.999919	NA	NA	NA	NA	NA	NA	NA	Atp6v1b2	V-type proton ATPase subunit B, brain isoform	P62814	Atp6v1b1;Atp6v1b2	Atp6v1b1	ENSMUSG00000006269;ENSMUSG00000006273	110935;11966
DE.hippo.Age8	0.0094011	hippo	Age8	2004	0.792105	0.436321	0.721687	NA	NA	NA	NA	NA	NA	NA	Atp6v1b2	V-type proton ATPase subunit B, brain isoform	P62814	Atp6v1b1;Atp6v1b2	Atp6v1b1	ENSMUSG00000006269;ENSMUSG00000006273	110935;11966
DE.hippo.Age2	0.00122334	hippo	Age2	1785	0.107003	0.915704	0.997798	NA	NA	NA	NA	NA	NA	NA	Atp6v1a	V-type proton ATPase catalytic subunit A	P50516;P50516-2	Atp6v1a	Atp6v1a	ENSMUSG00000052459	11964
DE.hippo.Age5	-0.01349	hippo	Age5	1785	-1.29989	0.202109	0.968949	NA	NA	NA	NA	NA	NA	NA	Atp6v1a	V-type proton ATPase catalytic subunit A	P50516;P50516-2	Atp6v1a	Atp6v1a	ENSMUSG00000052459	11964
DE.hippo.Age8	0.0260993	hippo	Age8	1785	2.58337	0.0165479	0.082816	NA	NA	NA	NA	NA	NA	NA	Atp6v1a	V-type proton ATPase catalytic subunit A	P50516;P50516-2	Atp6v1a	Atp6v1a	ENSMUSG00000052459	11964
DE.hippo.Age2	-0.000449262	hippo	Age2	1806	-0.0314067	0.975213	0.998259	NA	NA	NA	NA	NA	NA	NA	Atp6v0d1	V-type proton ATPase subunit d 1	P51863	Atp6v0d1	Atp6v0d1	ENSMUSG00000013160	11972
DE.hippo.Age5	0.0111818	hippo	Age5	1806	0.772437	0.445025	0.999919	NA	NA	NA	NA	NA	NA	NA	Atp6v0d1	V-type proton ATPase subunit d 1	P51863	Atp6v0d1	Atp6v0d1	ENSMUSG00000013160	11972
DE.hippo.Age8	0.0620166	hippo	Age8	1806	5.05988	3.92e-05	0.000971785	NA	NA	NA	NA	NA	NA	NA	Atp6v0d1	V-type proton ATPase subunit d 1	P51863	Atp6v0d1	Atp6v0d1	ENSMUSG00000013160	11972
DE.hippo.Age2	-0.0861882	hippo	Age2	758	-2.53815	0.0182908	0.284761	NA	NA	NA	NA	NA	NA	NA	Atp6v0c	V-type proton ATPase 16 kDa proteolipid subunit	E9Q9C5;P63082	Atp6v0c	Atp6v0c	ENSMUSG00000024121	11984
DE.hippo.Age5	0.0101591	hippo	Age5	758	0.245397	0.807578	0.999919	NA	NA	NA	NA	NA	NA	NA	Atp6v0c	V-type proton ATPase 16 kDa proteolipid subunit	E9Q9C5;P63082	Atp6v0c	Atp6v0c	ENSMUSG00000024121	11984
DE.hippo.Age8	0.0134509	hippo	Age8	758	0.554814	0.584329	0.844262	NA	NA	NA	NA	NA	NA	NA	Atp6v0c	V-type proton ATPase 16 kDa proteolipid subunit	E9Q9C5;P63082	Atp6v0c	Atp6v0c	ENSMUSG00000024121	11984
DE.hippo.Age2	-0.00471336	hippo	Age2	1108	-0.453917	0.654097	0.974865	NA	NA	NA	NA	NA	NA	NA	Atp6v0a1	V-type proton ATPase 116 kDa subunit a isoform 1	K3W4T3;Q9Z1G4;Q9Z1G4-2;Q9Z1G4-3	Atp6v0a1;Tcirg1	Atp6v0a1	ENSMUSG00000001750;ENSMUSG00000019302	11975;27060
DE.hippo.Age5	0.00318714	hippo	Age5	1108	0.241261	0.810757	0.999919	NA	NA	NA	NA	NA	NA	NA	Atp6v0a1	V-type proton ATPase 116 kDa subunit a isoform 1	K3W4T3;Q9Z1G4;Q9Z1G4-2;Q9Z1G4-3	Atp6v0a1;Tcirg1	Atp6v0a1	ENSMUSG00000001750;ENSMUSG00000019302	11975;27060
DE.hippo.Age8	0.0397474	hippo	Age8	1108	3.75515	0.00101896	0.00979162	NA	NA	NA	NA	NA	NA	NA	Atp6v0a1	V-type proton ATPase 116 kDa subunit a isoform 1	K3W4T3;Q9Z1G4;Q9Z1G4-2;Q9Z1G4-3	Atp6v0a1;Tcirg1	Atp6v0a1	ENSMUSG00000001750;ENSMUSG00000019302	11975;27060
DE.hippo.Age5	-0.0891359	hippo	Age5	4379	-0.477076	0.636443	0.999919	NA	NA	NA	NA	NA	NA	NA	Atp6ap2	Renin receptor	Q9CYN9	Atp6ap2	Atp6ap2	ENSMUSG00000031007	70495
DE.hippo.Age2	0.00703378	hippo	Age2	4935	0.219878	0.827885	0.989426	NA	NA	NA	NA	NA	NA	NA	Atp6ap1	V-type proton ATPase subunit S1	B7FAU7;Q3TKX1;Q9R1Q9	Atp6ap1	Atp6ap1	ENSMUSG00000019087	54411
DE.hippo.Age5	-0.0119752	hippo	Age5	4935	-0.4464	0.65805	0.999919	NA	NA	NA	NA	NA	NA	NA	Atp6ap1	V-type proton ATPase subunit S1	B7FAU7;Q3TKX1;Q9R1Q9	Atp6ap1	Atp6ap1	ENSMUSG00000019087	54411
DE.hippo.Age8	0.0757676	hippo	Age8	4935	3.52205	0.0018088	0.0155013	NA	NA	NA	NA	NA	NA	NA	Atp6ap1	V-type proton ATPase subunit S1	B7FAU7;Q3TKX1;Q9R1Q9	Atp6ap1	Atp6ap1	ENSMUSG00000019087	54411
DE.hippo.Age2	0.0650802	hippo	Age2	4583	4.05776	0.000478847	0.0578699	NA	NA	NA	NA	NA	NA	NA	Atp5o	ATP synthase subunit O, mitochondrial	Q9DB20	Atp5o	Atp5o	ENSMUSG00000022956	28080
DE.hippo.Age5	-0.156368	hippo	Age5	4583	-5.54841	3.01e-06	0.000872041	NA	NA	NA	NA	NA	NA	NA	Atp5o	ATP synthase subunit O, mitochondrial	Q9DB20	Atp5o	Atp5o	ENSMUSG00000022956	28080
DE.hippo.Age8	-0.185283	hippo	Age8	4583	-4.4578	0.000176489	0.00275594	NA	NA	NA	NA	NA	NA	NA	Atp5o	ATP synthase subunit O, mitochondrial	Q9DB20	Atp5o	Atp5o	ENSMUSG00000022956	28080
DE.hippo.Age2	0.0387459	hippo	Age2	4200	1.42484	0.167487	0.694826	NA	NA	NA	NA	NA	NA	NA	Atp5l	ATP synthase subunit g, mitochondrial	Q9CPQ8	Atp5l;Gm5426	Atp5l	ENSMUSG00000038717;ENSMUSG00000096486	27425;432491
DE.hippo.Age5	-0.111777	hippo	Age5	4200	-4.06622	0.000256674	0.0248671	NA	NA	NA	NA	NA	NA	NA	Atp5l	ATP synthase subunit g, mitochondrial	Q9CPQ8	Atp5l;Gm5426	Atp5l	ENSMUSG00000038717;ENSMUSG00000096486	27425;432491
DE.hippo.Age8	-0.163631	hippo	Age8	4200	-4.05212	0.000486994	0.00560907	NA	NA	NA	NA	NA	NA	NA	Atp5l	ATP synthase subunit g, mitochondrial	Q9CPQ8	Atp5l;Gm5426	Atp5l	ENSMUSG00000038717;ENSMUSG00000096486	27425;432491
DE.hippo.Age2	-0.0154969	hippo	Age2	2255	-0.629183	0.535363	0.951699	NA	NA	NA	NA	NA	NA	NA	Atp5i;Atp5k	ATP synthase subunit e, mitochondrial	Q06185;Q8BTB6	Atp5i;Atp5k	Atp5k	ENSMUSG00000050856	11958
DE.hippo.Age5	0.0181241	hippo	Age5	2255	1.22459	0.228885	0.99763	NA	NA	NA	NA	NA	NA	NA	Atp5i;Atp5k	ATP synthase subunit e, mitochondrial	Q06185;Q8BTB6	Atp5i;Atp5k	Atp5k	ENSMUSG00000050856	11958
DE.hippo.Age8	-0.0152514	hippo	Age8	2255	-1.02002	0.318231	0.61098	NA	NA	NA	NA	NA	NA	NA	Atp5i;Atp5k	ATP synthase subunit e, mitochondrial	Q06185;Q8BTB6	Atp5i;Atp5k	Atp5k	ENSMUSG00000050856	11958
DE.hippo.Age2	-0.014443	hippo	Age2	1850	-0.547768	0.589071	0.966363	NA	NA	NA	NA	NA	NA	NA	Atp5j2	ATP synthase subunit f, mitochondrial	F8WHP8;P56135	Atp5j2	Atp5j2	ENSMUSG00000038690	57423
DE.hippo.Age5	-0.028032	hippo	Age5	1850	-1.76044	0.0870444	0.731553	NA	NA	NA	NA	NA	NA	NA	Atp5j2	ATP synthase subunit f, mitochondrial	F8WHP8;P56135	Atp5j2	Atp5j2	ENSMUSG00000038690	57423
DE.hippo.Age8	-0.0215044	hippo	Age8	1850	-1.00434	0.32557	0.618385	NA	NA	NA	NA	NA	NA	NA	Atp5j2	ATP synthase subunit f, mitochondrial	F8WHP8;P56135	Atp5j2	Atp5j2	ENSMUSG00000038690	57423
DE.hippo.Age2	-0.0283136	hippo	Age2	2174	-1.92513	0.0665304	0.473747	NA	NA	NA	NA	NA	NA	NA	Atp5j	ATP synthase-coupling factor 6, mitochondrial	E9QAD6;P97450	Atp5j	Atp5j	ENSMUSG00000022890	11957
DE.hippo.Age5	0.0407025	hippo	Age5	2174	2.23108	0.0321613	0.48501	NA	NA	NA	NA	NA	NA	NA	Atp5j	ATP synthase-coupling factor 6, mitochondrial	E9QAD6;P97450	Atp5j	Atp5j	ENSMUSG00000022890	11957
DE.hippo.Age8	-0.00802559	hippo	Age8	2174	-0.376338	0.710084	0.907594	NA	NA	NA	NA	NA	NA	NA	Atp5j	ATP synthase-coupling factor 6, mitochondrial	E9QAD6;P97450	Atp5j	Atp5j	ENSMUSG00000022890	11957
DE.hippo.Age2	-0.0154969	hippo	Age2	2255	-0.629183	0.535363	0.951699	NA	NA	NA	NA	NA	NA	NA	Atp5i;Atp5k	ATP synthase subunit e, mitochondrial	Q06185;Q8BTB6	Atp5i;Atp5k	Atp5i	ENSMUSG00000050856	11958
DE.hippo.Age5	0.0181241	hippo	Age5	2255	1.22459	0.228885	0.99763	NA	NA	NA	NA	NA	NA	NA	Atp5i;Atp5k	ATP synthase subunit e, mitochondrial	Q06185;Q8BTB6	Atp5i;Atp5k	Atp5i	ENSMUSG00000050856	11958
DE.hippo.Age8	-0.0152514	hippo	Age8	2255	-1.02002	0.318231	0.61098	NA	NA	NA	NA	NA	NA	NA	Atp5i;Atp5k	ATP synthase subunit e, mitochondrial	Q06185;Q8BTB6	Atp5i;Atp5k	Atp5i	ENSMUSG00000050856	11958
DE.hippo.Age2	0.0139197	hippo	Age2	1009	0.968636	0.342695	0.859247	NA	NA	NA	NA	NA	NA	NA	Atp5h;Gm10250	ATP synthase subunit d, mitochondrial	B1ASE2;G3X9L6;Q9DCX2	Atp5h;Gm10250	Atp5h	ENSMUSG00000034566;ENSMUSG00000068706	100039281;71679
DE.hippo.Age5	0.0229864	hippo	Age5	1009	1.89489	0.0663676	0.641331	NA	NA	NA	NA	NA	NA	NA	Atp5h;Gm10250	ATP synthase subunit d, mitochondrial	B1ASE2;G3X9L6;Q9DCX2	Atp5h;Gm10250	Atp5h	ENSMUSG00000034566;ENSMUSG00000068706	100039281;71679
DE.hippo.Age8	-0.00476696	hippo	Age8	1009	-0.361233	0.721192	0.911357	NA	NA	NA	NA	NA	NA	NA	Atp5h;Gm10250	ATP synthase subunit d, mitochondrial	B1ASE2;G3X9L6;Q9DCX2	Atp5h;Gm10250	Atp5h	ENSMUSG00000034566;ENSMUSG00000068706	100039281;71679
DE.hippo.Age2	-0.127038	hippo	Age2	28	-1.17332	0.252548	0.783957	NA	NA	NA	NA	NA	NA	NA	Atp5g1;Atp5g2;Atp5g3	ATP synthase lipid-binding protein, mitochondrial	A0A087WQS5;P56383;P56384;Q9CR84	Atp5g1;Atp5g2;Atp5g3	Atp5g3	ENSMUSG00000006057;ENSMUSG00000018770;ENSMUSG00000062683	11951;228033;67942
DE.hippo.Age5	-0.0732406	hippo	Age5	28	-1.00187	0.323261	0.999919	NA	NA	NA	NA	NA	NA	NA	Atp5g1;Atp5g2;Atp5g3	ATP synthase lipid-binding protein, mitochondrial	A0A087WQS5;P56383;P56384;Q9CR84	Atp5g1;Atp5g2;Atp5g3	Atp5g3	ENSMUSG00000006057;ENSMUSG00000018770;ENSMUSG00000062683	11951;228033;67942
DE.hippo.Age8	0.0798841	hippo	Age8	28	1.0189	0.318753	0.611163	NA	NA	NA	NA	NA	NA	NA	Atp5g1;Atp5g2;Atp5g3	ATP synthase lipid-binding protein, mitochondrial	A0A087WQS5;P56383;P56384;Q9CR84	Atp5g1;Atp5g2;Atp5g3	Atp5g3	ENSMUSG00000006057;ENSMUSG00000018770;ENSMUSG00000062683	11951;228033;67942
DE.hippo.Age2	-0.127038	hippo	Age2	28	-1.17332	0.252548	0.783957	NA	NA	NA	NA	NA	NA	NA	Atp5g1;Atp5g2;Atp5g3	ATP synthase lipid-binding protein, mitochondrial	A0A087WQS5;P56383;P56384;Q9CR84	Atp5g1;Atp5g2;Atp5g3	Atp5g2	ENSMUSG00000006057;ENSMUSG00000018770;ENSMUSG00000062683	11951;228033;67942
DE.hippo.Age5	-0.0732406	hippo	Age5	28	-1.00187	0.323261	0.999919	NA	NA	NA	NA	NA	NA	NA	Atp5g1;Atp5g2;Atp5g3	ATP synthase lipid-binding protein, mitochondrial	A0A087WQS5;P56383;P56384;Q9CR84	Atp5g1;Atp5g2;Atp5g3	Atp5g2	ENSMUSG00000006057;ENSMUSG00000018770;ENSMUSG00000062683	11951;228033;67942
DE.hippo.Age8	0.0798841	hippo	Age8	28	1.0189	0.318753	0.611163	NA	NA	NA	NA	NA	NA	NA	Atp5g1;Atp5g2;Atp5g3	ATP synthase lipid-binding protein, mitochondrial	A0A087WQS5;P56383;P56384;Q9CR84	Atp5g1;Atp5g2;Atp5g3	Atp5g2	ENSMUSG00000006057;ENSMUSG00000018770;ENSMUSG00000062683	11951;228033;67942
DE.hippo.Age2	-0.127038	hippo	Age2	28	-1.17332	0.252548	0.783957	NA	NA	NA	NA	NA	NA	NA	Atp5g1;Atp5g2;Atp5g3	ATP synthase lipid-binding protein, mitochondrial	A0A087WQS5;P56383;P56384;Q9CR84	Atp5g1;Atp5g2;Atp5g3	Atp5g1	ENSMUSG00000006057;ENSMUSG00000018770;ENSMUSG00000062683	11951;228033;67942
DE.hippo.Age5	-0.0732406	hippo	Age5	28	-1.00187	0.323261	0.999919	NA	NA	NA	NA	NA	NA	NA	Atp5g1;Atp5g2;Atp5g3	ATP synthase lipid-binding protein, mitochondrial	A0A087WQS5;P56383;P56384;Q9CR84	Atp5g1;Atp5g2;Atp5g3	Atp5g1	ENSMUSG00000006057;ENSMUSG00000018770;ENSMUSG00000062683	11951;228033;67942
DE.hippo.Age8	0.0798841	hippo	Age8	28	1.0189	0.318753	0.611163	NA	NA	NA	NA	NA	NA	NA	Atp5g1;Atp5g2;Atp5g3	ATP synthase lipid-binding protein, mitochondrial	A0A087WQS5;P56383;P56384;Q9CR84	Atp5g1;Atp5g2;Atp5g3	Atp5g1	ENSMUSG00000006057;ENSMUSG00000018770;ENSMUSG00000062683	11951;228033;67942
DE.hippo.Age2	0.0108417	hippo	Age2	4270	0.825106	0.417696	0.915586	NA	NA	NA	NA	NA	NA	NA	Atp5f1	ATP synthase subunit b, mitochondrial	Q9CQQ7	Atp5f1	Atp5f1	ENSMUSG00000000563	11950
DE.hippo.Age5	-0.0146522	hippo	Age5	4270	-1.39925	0.170512	0.931298	NA	NA	NA	NA	NA	NA	NA	Atp5f1	ATP synthase subunit b, mitochondrial	Q9CQQ7	Atp5f1	Atp5f1	ENSMUSG00000000563	11950
DE.hippo.Age8	-0.0115409	hippo	Age8	4270	-0.985378	0.334599	0.628558	NA	NA	NA	NA	NA	NA	NA	Atp5f1	ATP synthase subunit b, mitochondrial	Q9CQQ7	Atp5f1	Atp5f1	ENSMUSG00000000563	11950
DE.hippo.Age2	-0.0470036	hippo	Age2	4491	-0.929294	0.362284	0.872763	NA	NA	NA	NA	NA	NA	NA	Atp5d	ATP synthase subunit delta, mitochondrial	Q9D3D9	Atp5d	Atp5d	ENSMUSG00000003072	66043
DE.hippo.Age5	0.0150544	hippo	Age5	4491	0.439086	0.66329	0.999919	NA	NA	NA	NA	NA	NA	NA	Atp5d	ATP synthase subunit delta, mitochondrial	Q9D3D9	Atp5d	Atp5d	ENSMUSG00000003072	66043
DE.hippo.Age8	0.000552165	hippo	Age8	4491	0.0271688	0.978557	0.993777	NA	NA	NA	NA	NA	NA	NA	Atp5d	ATP synthase subunit delta, mitochondrial	Q9D3D9	Atp5d	Atp5d	ENSMUSG00000003072	66043
DE.hippo.Age2	-0.0173224	hippo	Age2	3466	-1.38336	0.179695	0.709724	NA	NA	NA	NA	NA	NA	NA	Atp5c1	ATP synthase subunit gamma;ATP synthase subunit gamma, mitochondrial	A2AKU9;A2AKV2;A2AKV3;Q8C2Q8;Q91VR2	Atp5c1	Atp5c1	ENSMUSG00000025781	11949
DE.hippo.Age5	-0.0395416	hippo	Age5	3466	-2.95636	0.00553387	0.1715	NA	NA	NA	NA	NA	NA	NA	Atp5c1	ATP synthase subunit gamma;ATP synthase subunit gamma, mitochondrial	A2AKU9;A2AKV2;A2AKV3;Q8C2Q8;Q91VR2	Atp5c1	Atp5c1	ENSMUSG00000025781	11949
DE.hippo.Age8	-0.025586	hippo	Age8	3466	-1.77214	0.0894987	0.27295	NA	NA	NA	NA	NA	NA	NA	Atp5c1	ATP synthase subunit gamma;ATP synthase subunit gamma, mitochondrial	A2AKU9;A2AKV2;A2AKV3;Q8C2Q8;Q91VR2	Atp5c1	Atp5c1	ENSMUSG00000025781	11949
DE.hippo.Age2	-0.0281764	hippo	Age2	1863	-1.71774	0.0991352	0.551935	NA	NA	NA	NA	NA	NA	NA	Atp5b	ATP synthase subunit beta, mitochondrial	P56480	Atp5b	Atp5b	ENSMUSG00000025393	11947
DE.hippo.Age5	0.00276081	hippo	Age5	1863	0.218918	0.827982	0.999919	NA	NA	NA	NA	NA	NA	NA	Atp5b	ATP synthase subunit beta, mitochondrial	P56480	Atp5b	Atp5b	ENSMUSG00000025393	11947
DE.hippo.Age8	-0.00452852	hippo	Age8	1863	-0.341195	0.736026	0.91701	NA	NA	NA	NA	NA	NA	NA	Atp5b	ATP synthase subunit beta, mitochondrial	P56480	Atp5b	Atp5b	ENSMUSG00000025393	11947
DE.hippo.Age2	0.00369153	hippo	Age2	2235	0.259839	0.797275	0.989426	NA	NA	NA	NA	NA	NA	NA	Atp5a1	ATP synthase subunit alpha, mitochondrial;ATP synthase subunit alpha	D3Z6F5;Q03265	Atp5a1	Atp5a1	ENSMUSG00000025428	11946
DE.hippo.Age5	-0.0093151	hippo	Age5	2235	-0.761694	0.45133	0.999919	NA	NA	NA	NA	NA	NA	NA	Atp5a1	ATP synthase subunit alpha, mitochondrial;ATP synthase subunit alpha	D3Z6F5;Q03265	Atp5a1	Atp5a1	ENSMUSG00000025428	11946
DE.hippo.Age8	-0.0352901	hippo	Age8	2235	-2.98335	0.00660321	0.0415644	NA	NA	NA	NA	NA	NA	NA	Atp5a1	ATP synthase subunit alpha, mitochondrial;ATP synthase subunit alpha	D3Z6F5;Q03265	Atp5a1	Atp5a1	ENSMUSG00000025428	11946
DE.hippo.Age2	-0.0222599	hippo	Age2	2951	-2.21839	0.0365647	0.377746	NA	NA	NA	NA	NA	NA	NA	Atp1a3	Sodium/potassium-transporting ATPase subunit alpha-3	Q6PIC6;Q8VCE0	Atp1a3;Atp4a	Atp4a	ENSMUSG00000005553;ENSMUSG00000040907	11944;232975
DE.hippo.Age5	0.00237732	hippo	Age5	2951	0.238795	0.812654	0.999919	NA	NA	NA	NA	NA	NA	NA	Atp1a3	Sodium/potassium-transporting ATPase subunit alpha-3	Q6PIC6;Q8VCE0	Atp1a3;Atp4a	Atp4a	ENSMUSG00000005553;ENSMUSG00000040907	11944;232975
DE.hippo.Age8	-0.0218047	hippo	Age8	2951	-2.45416	0.0220354	0.100239	NA	NA	NA	NA	NA	NA	NA	Atp1a3	Sodium/potassium-transporting ATPase subunit alpha-3	Q6PIC6;Q8VCE0	Atp1a3;Atp4a	Atp4a	ENSMUSG00000005553;ENSMUSG00000040907	11944;232975
DE.hippo.Age2	0.0197561	hippo	Age2	1066	0.165265	0.870459	0.99447	NA	NA	NA	NA	NA	NA	NA	Atp2c1	Calcium-transporting ATPase type 2C member 1	H3BIX7;H3BL44;H3BLI6;Q3UZR5;Q80XR2;Q8BMS7	Atp2c1	Atp2c1	ENSMUSG00000032570	235574
DE.hippo.Age5	-0.0591999	hippo	Age5	1066	-0.393211	0.696763	0.999919	NA	NA	NA	NA	NA	NA	NA	Atp2c1	Calcium-transporting ATPase type 2C member 1	H3BIX7;H3BL44;H3BLI6;Q3UZR5;Q80XR2;Q8BMS7	Atp2c1	Atp2c1	ENSMUSG00000032570	235574
DE.hippo.Age2	-0.101771	hippo	Age2	738	-1.48926	0.149858	0.656163	NA	NA	NA	NA	NA	NA	NA	Atp2b4	NA	E9Q828;F7AAP4;Q32ME1;Q6Q477	Atp2b4	Atp2b4	ENSMUSG00000026463	381290
DE.hippo.Age5	0.0146383	hippo	Age5	738	0.219186	0.827774	0.999919	NA	NA	NA	NA	NA	NA	NA	Atp2b4	NA	E9Q828;F7AAP4;Q32ME1;Q6Q477	Atp2b4	Atp2b4	ENSMUSG00000026463	381290
DE.hippo.Age8	0.350068	hippo	Age8	738	8.20694	2.58e-08	7.61e-06	NA	NA	NA	NA	NA	NA	NA	Atp2b4	NA	E9Q828;F7AAP4;Q32ME1;Q6Q477	Atp2b4	Atp2b4	ENSMUSG00000026463	381290
DE.hippo.Age2	0.00454318	hippo	Age2	2276	0.304384	0.763543	0.985225	NA	NA	NA	NA	NA	NA	NA	Atp2b3	NA	Q0VF55	Atp2b3	Atp2b3	ENSMUSG00000031376	320707
DE.hippo.Age5	-0.0101335	hippo	Age5	2276	-0.888317	0.380417	0.999919	NA	NA	NA	NA	NA	NA	NA	Atp2b3	NA	Q0VF55	Atp2b3	Atp2b3	ENSMUSG00000031376	320707
DE.hippo.Age8	-0.0386707	hippo	Age8	2276	-3.62632	0.00140033	0.0124952	NA	NA	NA	NA	NA	NA	NA	Atp2b3	NA	Q0VF55	Atp2b3	Atp2b3	ENSMUSG00000031376	320707
DE.hippo.Age2	-0.0293313	hippo	Age2	930	-1.25201	0.223014	0.751154	NA	NA	NA	NA	NA	NA	NA	Atp2b2	Plasma membrane calcium-transporting ATPase 2	F8WHB1;Q9R0K7	Atp2b2	Atp2b2	ENSMUSG00000030302	11941
DE.hippo.Age2	-0.0329437	hippo	Age2	5160	-0.347229	0.731542	0.985225	NA	NA	NA	NA	NA	NA	NA	NA	NA	S4R1C4	Atp2b2	Atp2b2	ENSMUSG00000030302	11941
DE.hippo.Age5	0.00367965	hippo	Age5	930	0.213032	0.832534	0.999919	NA	NA	NA	NA	NA	NA	NA	Atp2b2	Plasma membrane calcium-transporting ATPase 2	F8WHB1;Q9R0K7	Atp2b2	Atp2b2	ENSMUSG00000030302	11941
DE.hippo.Age5	-0.0306164	hippo	Age5	5160	-0.323235	0.748435	0.999919	NA	NA	NA	NA	NA	NA	NA	NA	NA	S4R1C4	Atp2b2	Atp2b2	ENSMUSG00000030302	11941
DE.hippo.Age8	0.0210396	hippo	Age8	930	1.37867	0.18114	0.434116	NA	NA	NA	NA	NA	NA	NA	Atp2b2	Plasma membrane calcium-transporting ATPase 2	F8WHB1;Q9R0K7	Atp2b2	Atp2b2	ENSMUSG00000030302	11941
DE.hippo.Age8	-0.0673375	hippo	Age8	5160	-0.865852	0.395828	0.693072	NA	NA	NA	NA	NA	NA	NA	NA	NA	S4R1C4	Atp2b2	Atp2b2	ENSMUSG00000030302	11941
DE.hippo.Age2	-0.00417234	hippo	Age2	1024	-0.214422	0.832087	0.989549	NA	NA	NA	NA	NA	NA	NA	Atp2b1	NA	G5E829	Atp2b1	Atp2b1	ENSMUSG00000019943	67972
DE.hippo.Age5	-0.0023711	hippo	Age5	1024	-0.133154	0.894832	0.999919	NA	NA	NA	NA	NA	NA	NA	Atp2b1	NA	G5E829	Atp2b1	Atp2b1	ENSMUSG00000019943	67972
DE.hippo.Age8	-0.0661347	hippo	Age8	1024	-4.6833	0.000100336	0.00189629	NA	NA	NA	NA	NA	NA	NA	Atp2b1	NA	G5E829	Atp2b1	Atp2b1	ENSMUSG00000019943	67972
DE.hippo.Age2	-0.0249615	hippo	Age2	1260	-2.25371	0.0339368	0.368883	NA	NA	NA	NA	NA	NA	NA	Atp2a2	Sarcoplasmic/endoplasmic reticulum calcium ATPase 2	J3KMM5;O55143;O55143-2	Atp2a2;Atp2a3	Atp2a3	ENSMUSG00000020788;ENSMUSG00000029467	11938;53313
DE.hippo.Age5	-0.0137714	hippo	Age5	1260	-1.63714	0.110536	0.818344	NA	NA	NA	NA	NA	NA	NA	Atp2a2	Sarcoplasmic/endoplasmic reticulum calcium ATPase 2	J3KMM5;O55143;O55143-2	Atp2a2;Atp2a3	Atp2a3	ENSMUSG00000020788;ENSMUSG00000029467	11938;53313
DE.hippo.Age8	-0.0178252	hippo	Age8	1260	-1.88965	0.071359	0.233911	NA	NA	NA	NA	NA	NA	NA	Atp2a2	Sarcoplasmic/endoplasmic reticulum calcium ATPase 2	J3KMM5;O55143;O55143-2	Atp2a2;Atp2a3	Atp2a3	ENSMUSG00000020788;ENSMUSG00000029467	11938;53313
DE.hippo.Age2	-0.0249615	hippo	Age2	1260	-2.25371	0.0339368	0.368883	NA	NA	NA	NA	NA	NA	NA	Atp2a2	Sarcoplasmic/endoplasmic reticulum calcium ATPase 2	J3KMM5;O55143;O55143-2	Atp2a2;Atp2a3	Atp2a2	ENSMUSG00000020788;ENSMUSG00000029467	11938;53313
DE.hippo.Age5	-0.0137714	hippo	Age5	1260	-1.63714	0.110536	0.818344	NA	NA	NA	NA	NA	NA	NA	Atp2a2	Sarcoplasmic/endoplasmic reticulum calcium ATPase 2	J3KMM5;O55143;O55143-2	Atp2a2;Atp2a3	Atp2a2	ENSMUSG00000020788;ENSMUSG00000029467	11938;53313
DE.hippo.Age8	-0.0178252	hippo	Age8	1260	-1.88965	0.071359	0.233911	NA	NA	NA	NA	NA	NA	NA	Atp2a2	Sarcoplasmic/endoplasmic reticulum calcium ATPase 2	J3KMM5;O55143;O55143-2	Atp2a2;Atp2a3	Atp2a2	ENSMUSG00000020788;ENSMUSG00000029467	11938;53313
DE.hippo.Age2	-0.00975454	hippo	Age2	2164	-0.413192	0.683252	0.982332	NA	NA	NA	NA	NA	NA	NA	Atp1b3	Sodium/potassium-transporting ATPase subunit beta-3	P97370	Atp1b3	Atp1b3	ENSMUSG00000032412	11933
DE.hippo.Age5	0.0252571	hippo	Age5	2164	1.00599	0.321307	0.999919	NA	NA	NA	NA	NA	NA	NA	Atp1b3	Sodium/potassium-transporting ATPase subunit beta-3	P97370	Atp1b3	Atp1b3	ENSMUSG00000032412	11933
DE.hippo.Age8	-0.0719603	hippo	Age8	2164	-3.12423	0.00473161	0.0326985	NA	NA	NA	NA	NA	NA	NA	Atp1b3	Sodium/potassium-transporting ATPase subunit beta-3	P97370	Atp1b3	Atp1b3	ENSMUSG00000032412	11933
DE.hippo.Age2	-0.0186301	hippo	Age2	1486	-1.29261	0.208845	0.739892	NA	NA	NA	NA	NA	NA	NA	Atp1b2	Sodium/potassium-transporting ATPase subunit beta-2	P14231	Atp1b2	Atp1b2	ENSMUSG00000041329	11932
DE.hippo.Age5	0.00597494	hippo	Age5	1486	0.372951	0.711427	0.999919	NA	NA	NA	NA	NA	NA	NA	Atp1b2	Sodium/potassium-transporting ATPase subunit beta-2	P14231	Atp1b2	Atp1b2	ENSMUSG00000041329	11932
DE.hippo.Age8	0.0259924	hippo	Age8	1486	2.25531	0.033839	0.137904	NA	NA	NA	NA	NA	NA	NA	Atp1b2	Sodium/potassium-transporting ATPase subunit beta-2	P14231	Atp1b2	Atp1b2	ENSMUSG00000041329	11932
DE.hippo.Age2	-0.0246787	hippo	Age2	1478	-1.64495	0.113434	0.577263	NA	NA	NA	NA	NA	NA	NA	Atp1b1	Sodium/potassium-transporting ATPase subunit beta-1	P14094	Atp1b1	Atp1b1	ENSMUSG00000026576	11931
DE.hippo.Age5	0.0127097	hippo	Age5	1478	1.06709	0.293217	0.999919	NA	NA	NA	NA	NA	NA	NA	Atp1b1	Sodium/potassium-transporting ATPase subunit beta-1	P14094	Atp1b1	Atp1b1	ENSMUSG00000026576	11931
DE.hippo.Age8	-0.0325606	hippo	Age8	1478	-2.76948	0.0108524	0.0605646	NA	NA	NA	NA	NA	NA	NA	Atp1b1	Sodium/potassium-transporting ATPase subunit beta-1	P14094	Atp1b1	Atp1b1	ENSMUSG00000026576	11931
DE.hippo.Age2	0.0290774	hippo	Age2	4985	0.409065	0.686585	0.982634	NA	NA	NA	NA	NA	NA	NA	Atp1a4	Sodium/potassium-transporting ATPase subunit alpha-4	Q9WV27	Atp1a4	Atp1a4	ENSMUSG00000007107	27222
DE.hippo.Age5	0.103154	hippo	Age5	4985	0.993462	0.328963	0.999919	NA	NA	NA	NA	NA	NA	NA	Atp1a4	Sodium/potassium-transporting ATPase subunit alpha-4	Q9WV27	Atp1a4	Atp1a4	ENSMUSG00000007107	27222
DE.hippo.Age2	-0.0222599	hippo	Age2	2951	-2.21839	0.0365647	0.377746	NA	NA	NA	NA	NA	NA	NA	Atp1a3	Sodium/potassium-transporting ATPase subunit alpha-3	Q6PIC6;Q8VCE0	Atp1a3;Atp4a	Atp1a3	ENSMUSG00000005553;ENSMUSG00000040907	11944;232975
DE.hippo.Age5	0.00237732	hippo	Age5	2951	0.238795	0.812654	0.999919	NA	NA	NA	NA	NA	NA	NA	Atp1a3	Sodium/potassium-transporting ATPase subunit alpha-3	Q6PIC6;Q8VCE0	Atp1a3;Atp4a	Atp1a3	ENSMUSG00000005553;ENSMUSG00000040907	11944;232975
DE.hippo.Age8	-0.0218047	hippo	Age8	2951	-2.45416	0.0220354	0.100239	NA	NA	NA	NA	NA	NA	NA	Atp1a3	Sodium/potassium-transporting ATPase subunit alpha-3	Q6PIC6;Q8VCE0	Atp1a3;Atp4a	Atp1a3	ENSMUSG00000005553;ENSMUSG00000040907	11944;232975
DE.hippo.Age2	-0.0152087	hippo	Age2	2952	-1.17121	0.253378	0.784344	NA	NA	NA	NA	NA	NA	NA	Atp1a2	Sodium/potassium-transporting ATPase subunit alpha-2	D3YVX6;D3YYN7;Q6PIE5	Atp1a2	Atp1a2	ENSMUSG00000007097	98660
DE.hippo.Age5	-0.0047504	hippo	Age5	2952	-0.471542	0.640171	0.999919	NA	NA	NA	NA	NA	NA	NA	Atp1a2	Sodium/potassium-transporting ATPase subunit alpha-2	D3YVX6;D3YYN7;Q6PIE5	Atp1a2	Atp1a2	ENSMUSG00000007097	98660
DE.hippo.Age8	0.0201804	hippo	Age8	2952	2.28795	0.031571	0.131803	NA	NA	NA	NA	NA	NA	NA	Atp1a2	Sodium/potassium-transporting ATPase subunit alpha-2	D3YVX6;D3YYN7;Q6PIE5	Atp1a2	Atp1a2	ENSMUSG00000007097	98660
DE.hippo.Age2	-0.0529713	hippo	Age2	3831	-1.98533	0.0590244	0.454445	NA	NA	NA	NA	NA	NA	NA	Atp1a1	Sodium/potassium-transporting ATPase subunit alpha-1	Q8VDN2	Atp1a1	Atp1a1	ENSMUSG00000033161	11928
DE.hippo.Age5	0.0262229	hippo	Age5	3831	1.29681	0.203156	0.972628	NA	NA	NA	NA	NA	NA	NA	Atp1a1	Sodium/potassium-transporting ATPase subunit alpha-1	Q8VDN2	Atp1a1	Atp1a1	ENSMUSG00000033161	11928
DE.hippo.Age8	0.0364145	hippo	Age8	3831	2.22732	0.0359014	0.144138	NA	NA	NA	NA	NA	NA	NA	Atp1a1	Sodium/potassium-transporting ATPase subunit alpha-1	Q8VDN2	Atp1a1	Atp1a1	ENSMUSG00000033161	11928
DE.hippo.Age5	-0.204653	hippo	Age5	4658	-0.925596	0.361783	0.999919	NA	NA	NA	NA	NA	NA	NA	Atp13a1	Probable cation-transporting ATPase 13A1	Q9EPE9	Atp13a1	Atp13a1	ENSMUSG00000031862	170759
DE.hippo.Age8	0.115938	hippo	Age8	4658	0.465633	0.646457	0.882907	NA	NA	NA	NA	NA	NA	NA	Atp13a1	Probable cation-transporting ATPase 13A1	Q9EPE9	Atp13a1	Atp13a1	ENSMUSG00000031862	170759
DE.hippo.Age2	0.055495	hippo	Age2	5051	0.547889	0.58899	0.966363	NA	NA	NA	NA	NA	NA	NA	Atp12a	Potassium-transporting ATPase alpha chain 2	Q9Z1W8	Atp12a	Atp12a	ENSMUSG00000022229	192113
DE.hippo.Age5	0.046925	hippo	Age5	5051	1.17175	0.249191	0.999919	NA	NA	NA	NA	NA	NA	NA	Atp12a	Potassium-transporting ATPase alpha chain 2	Q9Z1W8	Atp12a	Atp12a	ENSMUSG00000022229	192113
DE.hippo.Age8	0.0285194	hippo	Age8	5051	0.263018	0.794857	0.940166	NA	NA	NA	NA	NA	NA	NA	Atp12a	Potassium-transporting ATPase alpha chain 2	Q9Z1W8	Atp12a	Atp12a	ENSMUSG00000022229	192113
DE.hippo.Age2	0.00714332	hippo	Age2	1150	0.306803	0.761724	0.985225	NA	NA	NA	NA	NA	NA	NA	Atox1	Copper transport protein ATOX1	O08997	Atox1	Atox1	ENSMUSG00000018585	11927
DE.hippo.Age5	0.021261	hippo	Age5	1150	1.00499	0.321778	0.999919	NA	NA	NA	NA	NA	NA	NA	Atox1	Copper transport protein ATOX1	O08997	Atox1	Atox1	ENSMUSG00000018585	11927
DE.hippo.Age8	0.0267776	hippo	Age8	1150	0.991375	0.331725	0.624604	NA	NA	NA	NA	NA	NA	NA	Atox1	Copper transport protein ATOX1	O08997	Atox1	Atox1	ENSMUSG00000018585	11927
DE.hippo.Age2	0.033345	hippo	Age2	623	0.191961	0.849783	0.993941	NA	NA	NA	NA	NA	NA	NA	Atl3	Atlastin-3	E9PYT3;Q91YH5;Q91YH5-2	Atl3	Atl3	ENSMUSG00000024759	109168
DE.hippo.Age5	0.0243391	hippo	Age5	623	0.145092	0.885574	0.999919	NA	NA	NA	NA	NA	NA	NA	Atl3	Atlastin-3	E9PYT3;Q91YH5;Q91YH5-2	Atl3	Atl3	ENSMUSG00000024759	109168
DE.hippo.Age8	0.00379321	hippo	Age8	623	0.020633	0.983751	0.995589	NA	NA	NA	NA	NA	NA	NA	Atl3	Atlastin-3	E9PYT3;Q91YH5;Q91YH5-2	Atl3	Atl3	ENSMUSG00000024759	109168
DE.hippo.Age2	-0.027439	hippo	Age2	2902	-1.20307	0.241057	0.770069	NA	NA	NA	NA	NA	NA	NA	Atl2	Atlastin-2	E9QND8;Q6PA06;Q6PA06-2	Atl2	Atl2	ENSMUSG00000059811	56298
DE.hippo.Age5	0.027506	hippo	Age5	2902	0.92368	0.361959	0.999919	NA	NA	NA	NA	NA	NA	NA	Atl2	Atlastin-2	E9QND8;Q6PA06;Q6PA06-2	Atl2	Atl2	ENSMUSG00000059811	56298
DE.hippo.Age8	0.0495415	hippo	Age8	2902	2.26104	0.0334307	0.136754	NA	NA	NA	NA	NA	NA	NA	Atl2	Atlastin-2	E9QND8;Q6PA06;Q6PA06-2	Atl2	Atl2	ENSMUSG00000059811	56298
DE.hippo.Age2	-0.00784094	hippo	Age2	3235	-0.505555	0.617928	0.967431	NA	NA	NA	NA	NA	NA	NA	Atl1	Atlastin-1	Q8BH66	Atl1	Atl1	ENSMUSG00000021066	73991
DE.hippo.Age5	0.00808319	hippo	Age5	3235	0.42588	0.672795	0.999919	NA	NA	NA	NA	NA	NA	NA	Atl1	Atlastin-1	Q8BH66	Atl1	Atl1	ENSMUSG00000021066	73991
DE.hippo.Age8	0.0599647	hippo	Age8	3235	4.39811	0.000204951	0.00305359	NA	NA	NA	NA	NA	NA	NA	Atl1	Atlastin-1	Q8BH66	Atl1	Atl1	ENSMUSG00000021066	73991
DE.hippo.Age2	0.0188678	hippo	Age2	4340	1.61074	0.120729	0.595084	NA	NA	NA	NA	NA	NA	NA	Atic	Bifunctional purine biosynthesis protein PURH;Phosphoribosylaminoimidazolecarboxamide formyltransferase;IMP cyclohydrolase	Q9CWJ9	Atic	Atic	ENSMUSG00000026192	108147
DE.hippo.Age5	-0.00235597	hippo	Age5	4340	-0.210123	0.834787	0.999919	NA	NA	NA	NA	NA	NA	NA	Atic	Bifunctional purine biosynthesis protein PURH;Phosphoribosylaminoimidazolecarboxamide formyltransferase;IMP cyclohydrolase	Q9CWJ9	Atic	Atic	ENSMUSG00000026192	108147
DE.hippo.Age8	-0.0217958	hippo	Age8	4340	-1.97202	0.0606373	0.210192	NA	NA	NA	NA	NA	NA	NA	Atic	Bifunctional purine biosynthesis protein PURH;Phosphoribosylaminoimidazolecarboxamide formyltransferase;IMP cyclohydrolase	Q9CWJ9	Atic	Atic	ENSMUSG00000026192	108147
DE.hippo.Age2	-0.0481858	hippo	Age2	4564	-0.235132	0.816257	0.989426	NA	NA	NA	NA	NA	NA	NA	Atg7	Ubiquitin-like modifier-activating enzyme ATG7	Q9D906;S4R2D5;S4R2T5	Atg7	Atg7	ENSMUSG00000030314	74244
DE.hippo.Age5	0.0324838	hippo	Age5	4564	0.150324	0.881395	0.999919	NA	NA	NA	NA	NA	NA	NA	Atg7	Ubiquitin-like modifier-activating enzyme ATG7	Q9D906;S4R2D5;S4R2T5	Atg7	Atg7	ENSMUSG00000030314	74244
DE.hippo.Age8	-0.111845	hippo	Age8	4564	-0.602648	0.552585	0.818794	NA	NA	NA	NA	NA	NA	NA	Atg7	Ubiquitin-like modifier-activating enzyme ATG7	Q9D906;S4R2D5;S4R2T5	Atg7	Atg7	ENSMUSG00000030314	74244
DE.hippo.Age2	-0.0940942	hippo	Age2	4076	-0.515922	0.611496	0.966363	NA	NA	NA	NA	NA	NA	NA	Atg5	Autophagy protein 5	Q99J83	Atg5	Atg5	ENSMUSG00000038160	11793
DE.hippo.Age5	-0.128341	hippo	Age5	4076	-0.5868	0.561863	0.999919	NA	NA	NA	NA	NA	NA	NA	Atg5	Autophagy protein 5	Q99J83	Atg5	Atg5	ENSMUSG00000038160	11793
DE.hippo.Age8	0.0441746	hippo	Age8	4076	0.271699	0.788481	0.937881	NA	NA	NA	NA	NA	NA	NA	Atg5	Autophagy protein 5	Q99J83	Atg5	Atg5	ENSMUSG00000038160	11793
DE.hippo.Age2	0.0381562	hippo	Age2	3206	0.271669	0.788381	0.988282	NA	NA	NA	NA	NA	NA	NA	Atg4b	Cysteine protease ATG4B	A0A087WNY2;A0A087WRT0;Q8BGE6	Atg4b	Atg4b	ENSMUSG00000026280	66615
DE.hippo.Age5	-0.0159454	hippo	Age5	3206	-0.105278	0.916754	0.999919	NA	NA	NA	NA	NA	NA	NA	Atg4b	Cysteine protease ATG4B	A0A087WNY2;A0A087WRT0;Q8BGE6	Atg4b	Atg4b	ENSMUSG00000026280	66615
DE.hippo.Age8	-0.0910112	hippo	Age8	3206	-0.797921	0.433365	0.719984	NA	NA	NA	NA	NA	NA	NA	Atg4b	Cysteine protease ATG4B	A0A087WNY2;A0A087WRT0;Q8BGE6	Atg4b	Atg4b	ENSMUSG00000026280	66615
DE.hippo.Age2	-0.102593	hippo	Age2	4215	-1.71354	0.0999164	0.551935	NA	NA	NA	NA	NA	NA	NA	Atg3	Ubiquitin-like-conjugating enzyme ATG3	Q9CPX6	Atg3	Atg3	ENSMUSG00000022663	67841
DE.hippo.Age5	0.00267815	hippo	Age5	4215	0.11312	0.91058	0.999919	NA	NA	NA	NA	NA	NA	NA	Atg3	Ubiquitin-like-conjugating enzyme ATG3	Q9CPX6	Atg3	Atg3	ENSMUSG00000022663	67841
DE.hippo.Age8	-0.0451811	hippo	Age8	4215	-0.757486	0.45638	0.741047	NA	NA	NA	NA	NA	NA	NA	Atg3	Ubiquitin-like-conjugating enzyme ATG3	Q9CPX6	Atg3	Atg3	ENSMUSG00000022663	67841
DE.hippo.Age2	0.167282	hippo	Age2	3134	1.10273	0.284471	0.821175	NA	NA	NA	NA	NA	NA	NA	Atg2b	Autophagy-related protein 2 homolog B	Q80XK6	Atg2b	Atg2b	ENSMUSG00000041341	76559
DE.hippo.Age5	0.0403816	hippo	Age5	3134	0.188587	0.851682	0.999919	NA	NA	NA	NA	NA	NA	NA	Atg2b	Autophagy-related protein 2 homolog B	Q80XK6	Atg2b	Atg2b	ENSMUSG00000041341	76559
DE.hippo.Age2	0.0852845	hippo	Age2	1093	0.478444	0.637459	0.972801	NA	NA	NA	NA	NA	NA	NA	Ate1	Arginyl-tRNA--protein transferase 1	J3QNU1;Q4FCQ7;Q9Z2A5;Q9Z2A5-2	Ate1	Ate1	ENSMUSG00000030850	11907
DE.hippo.Age5	0.0356512	hippo	Age5	1093	0.225671	0.822845	0.999919	NA	NA	NA	NA	NA	NA	NA	Ate1	Arginyl-tRNA--protein transferase 1	J3QNU1;Q4FCQ7;Q9Z2A5;Q9Z2A5-2	Ate1	Ate1	ENSMUSG00000030850	11907
DE.hippo.Age2	0.0441464	hippo	Age2	3248	1.8817	0.0724545	0.486999	NA	NA	NA	NA	NA	NA	NA	Atcay	Caytaxin	Q8BHE3	Atcay	Atcay	ENSMUSG00000034958	16467
DE.hippo.Age5	0.033485	hippo	Age5	3248	1.4431	0.157857	0.909651	NA	NA	NA	NA	NA	NA	NA	Atcay	Caytaxin	Q8BHE3	Atcay	Atcay	ENSMUSG00000034958	16467
DE.hippo.Age8	0.0576581	hippo	Age8	3248	2.79125	0.0103229	0.0585146	NA	NA	NA	NA	NA	NA	NA	Atcay	Caytaxin	Q8BHE3	Atcay	Atcay	ENSMUSG00000034958	16467
DE.hippo.Age2	0.0939995	hippo	Age2	3674	1.89568	0.070499	0.480381	NA	NA	NA	NA	NA	NA	NA	Atat1	Alpha-tubulin N-acetyltransferase	Q8K341;Q8K341-2;Q8K341-3;Q8K341-4;Q8K341-5	Atat1	Atat1	ENSMUSG00000024426	73242
DE.hippo.Age5	-0.0732878	hippo	Age5	3674	-2.02511	0.0505131	0.586146	NA	NA	NA	NA	NA	NA	NA	Atat1	Alpha-tubulin N-acetyltransferase	Q8K341;Q8K341-2;Q8K341-3;Q8K341-4;Q8K341-5	Atat1	Atat1	ENSMUSG00000024426	73242
DE.hippo.Age8	-0.101488	hippo	Age8	3674	-1.79487	0.0857089	0.265886	NA	NA	NA	NA	NA	NA	NA	Atat1	Alpha-tubulin N-acetyltransferase	Q8K341;Q8K341-2;Q8K341-3;Q8K341-4;Q8K341-5	Atat1	Atat1	ENSMUSG00000024426	73242
DE.hippo.Age2	-0.00893451	hippo	Age2	4065	-0.384356	0.704207	0.982634	NA	NA	NA	NA	NA	NA	NA	Atad3	ATPase family AAA domain-containing protein 3	Q925I1;Q925I1-2	Atad3;Atad3a	Atad3a	ENSMUSG00000029036	108888
DE.hippo.Age5	-0.0491044	hippo	Age5	4065	-2.69933	0.010615	0.257353	NA	NA	NA	NA	NA	NA	NA	Atad3	ATPase family AAA domain-containing protein 3	Q925I1;Q925I1-2	Atad3;Atad3a	Atad3a	ENSMUSG00000029036	108888
DE.hippo.Age8	-0.0163001	hippo	Age8	4065	-1.18131	0.249442	0.536194	NA	NA	NA	NA	NA	NA	NA	Atad3	ATPase family AAA domain-containing protein 3	Q925I1;Q925I1-2	Atad3;Atad3a	Atad3a	ENSMUSG00000029036	108888
DE.hippo.Age2	-0.00893451	hippo	Age2	4065	-0.384356	0.704207	0.982634	NA	NA	NA	NA	NA	NA	NA	Atad3	ATPase family AAA domain-containing protein 3	Q925I1;Q925I1-2	Atad3;Atad3a	Atad3	ENSMUSG00000029036	108888
DE.hippo.Age5	-0.0491044	hippo	Age5	4065	-2.69933	0.010615	0.257353	NA	NA	NA	NA	NA	NA	NA	Atad3	ATPase family AAA domain-containing protein 3	Q925I1;Q925I1-2	Atad3;Atad3a	Atad3	ENSMUSG00000029036	108888
DE.hippo.Age8	-0.0163001	hippo	Age8	4065	-1.18131	0.249442	0.536194	NA	NA	NA	NA	NA	NA	NA	Atad3	ATPase family AAA domain-containing protein 3	Q925I1;Q925I1-2	Atad3;Atad3a	Atad3	ENSMUSG00000029036	108888
DE.hippo.Age2	0.0379864	hippo	Age2	4505	2.00534	0.0567006	0.454445	NA	NA	NA	NA	NA	NA	NA	Atad1	ATPase family AAA domain-containing protein 1	Q9D5T0	Atad1	Atad1	ENSMUSG00000013662	67979
DE.hippo.Age5	0.00381759	hippo	Age5	4505	0.194396	0.846987	0.999919	NA	NA	NA	NA	NA	NA	NA	Atad1	ATPase family AAA domain-containing protein 1	Q9D5T0	Atad1	Atad1	ENSMUSG00000013662	67979
DE.hippo.Age8	0.0311903	hippo	Age8	4505	1.14361	0.264444	0.554855	NA	NA	NA	NA	NA	NA	NA	Atad1	ATPase family AAA domain-containing protein 1	Q9D5T0	Atad1	Atad1	ENSMUSG00000013662	67979
DE.hippo.Age2	-0.0329174	hippo	Age2	2664	-1.86774	0.0744539	0.493942	NA	NA	NA	NA	NA	NA	NA	Astn1	Astrotactin-1	Q3TPU9;Q61137;Q61137-2	Astn1	Astn1	ENSMUSG00000026587	11899
DE.hippo.Age5	0.0232474	hippo	Age5	2664	1.37778	0.176991	0.938838	NA	NA	NA	NA	NA	NA	NA	Astn1	Astrotactin-1	Q3TPU9;Q61137;Q61137-2	Astn1	Astn1	ENSMUSG00000026587	11899
DE.hippo.Age8	0.0741761	hippo	Age8	2664	3.83398	0.000838152	0.00864228	NA	NA	NA	NA	NA	NA	NA	Astn1	Astrotactin-1	Q3TPU9;Q61137;Q61137-2	Astn1	Astn1	ENSMUSG00000026587	11899
DE.hippo.Age2	0.0518943	hippo	Age2	1509	1.35873	0.187267	0.721604	NA	NA	NA	NA	NA	NA	NA	Ass1;Gm5424	Argininosuccinate synthase	J3QNG0;P16460	Ass1	Ass1	ENSMUSG00000076441	11898
DE.hippo.Age5	0.00506078	hippo	Age5	1509	0.308198	0.759753	0.999919	NA	NA	NA	NA	NA	NA	NA	Ass1;Gm5424	Argininosuccinate synthase	J3QNG0;P16460	Ass1	Ass1	ENSMUSG00000076441	11898
DE.hippo.Age8	-0.0214059	hippo	Age8	1509	-0.998173	0.328488	0.621291	NA	NA	NA	NA	NA	NA	NA	Ass1;Gm5424	Argininosuccinate synthase	J3QNG0;P16460	Ass1	Ass1	ENSMUSG00000076441	11898
DE.hippo.Age2	-0.0302971	hippo	Age2	3448	-2.20236	0.0378177	0.384358	NA	NA	NA	NA	NA	NA	NA	Asrgl1	Isoaspartyl peptidase/L-asparaginase;Isoaspartyl peptidase/L-asparaginase alpha chain;Isoaspartyl peptidase/L-asparaginase beta chain	Q8C0M9	Asrgl1	Asrgl1	ENSMUSG00000024654	66514
DE.hippo.Age5	-0.0102072	hippo	Age5	3448	-0.972124	0.33764	0.999919	NA	NA	NA	NA	NA	NA	NA	Asrgl1	Isoaspartyl peptidase/L-asparaginase;Isoaspartyl peptidase/L-asparaginase alpha chain;Isoaspartyl peptidase/L-asparaginase beta chain	Q8C0M9	Asrgl1	Asrgl1	ENSMUSG00000024654	66514
DE.hippo.Age8	0.0136267	hippo	Age8	3448	1.05531	0.302144	0.594766	NA	NA	NA	NA	NA	NA	NA	Asrgl1	Isoaspartyl peptidase/L-asparaginase;Isoaspartyl peptidase/L-asparaginase alpha chain;Isoaspartyl peptidase/L-asparaginase beta chain	Q8C0M9	Asrgl1	Asrgl1	ENSMUSG00000024654	66514
DE.hippo.Age5	0.154281	hippo	Age5	3794	0.772555	0.445617	0.999919	NA	NA	NA	NA	NA	NA	NA	Aspscr1	Tether containing UBX domain for GLUT4	Q8VBT9;Q8VBT9-2;Q8VBT9-3	Aspscr1	Aspscr1	ENSMUSG00000025142	68938
DE.hippo.Age2	0.0581458	hippo	Age2	3112	0.439822	0.664127	0.980218	NA	NA	NA	NA	NA	NA	NA	Asphd2	Aspartate beta-hydroxylase domain-containing protein 2	Q80VP9	Asphd2	Asphd2	ENSMUSG00000029348	72898
DE.hippo.Age5	-0.0542659	hippo	Age5	3112	-0.35294	0.726306	0.999919	NA	NA	NA	NA	NA	NA	NA	Asphd2	Aspartate beta-hydroxylase domain-containing protein 2	Q80VP9	Asphd2	Asphd2	ENSMUSG00000029348	72898
DE.hippo.Age8	-0.0461836	hippo	Age8	3112	-0.491221	0.627883	0.869824	NA	NA	NA	NA	NA	NA	NA	Asphd2	Aspartate beta-hydroxylase domain-containing protein 2	Q80VP9	Asphd2	Asphd2	ENSMUSG00000029348	72898
DE.hippo.Age2	0.0671968	hippo	Age2	3766	0.564693	0.57769	0.964358	NA	NA	NA	NA	NA	NA	NA	Aspa	Aspartoacylase	B0QZP3;Q8R3P0;V9GXG0	Aspa	Aspa	ENSMUSG00000020774	11484
DE.hippo.Age5	0.0139703	hippo	Age5	3766	0.196075	0.845682	0.999919	NA	NA	NA	NA	NA	NA	NA	Aspa	Aspartoacylase	B0QZP3;Q8R3P0;V9GXG0	Aspa	Aspa	ENSMUSG00000020774	11484
DE.hippo.Age8	-0.281042	hippo	Age8	3766	-4.60331	0.00012258	0.00213313	NA	NA	NA	NA	NA	NA	NA	Aspa	Aspartoacylase	B0QZP3;Q8R3P0;V9GXG0	Aspa	Aspa	ENSMUSG00000020774	11484
DE.hippo.Age2	-0.00277499	hippo	Age2	2651	-0.0808543	0.93625	0.998259	NA	NA	NA	NA	NA	NA	NA	Asns	Asparagine synthetase [glutamine-hydrolyzing]	Q61024	Asns	Asns	ENSMUSG00000029752	27053
DE.hippo.Age5	-0.0793151	hippo	Age5	2651	-2.1771	0.0362832	0.529597	NA	NA	NA	NA	NA	NA	NA	Asns	Asparagine synthetase [glutamine-hydrolyzing]	Q61024	Asns	Asns	ENSMUSG00000029752	27053
DE.hippo.Age8	0.021076	hippo	Age8	2651	0.852973	0.402391	0.700035	NA	NA	NA	NA	NA	NA	NA	Asns	Asparagine synthetase [glutamine-hydrolyzing]	Q61024	Asns	Asns	ENSMUSG00000029752	27053
DE.hippo.Age2	-0.0331637	hippo	Age2	1240	-1.31705	0.200656	0.737433	NA	NA	NA	NA	NA	NA	NA	Asna1	ATPase Asna1	O54984	Asna1	Asna1	ENSMUSG00000052456	56495
DE.hippo.Age5	0.00579262	hippo	Age5	1240	0.316444	0.75354	0.999919	NA	NA	NA	NA	NA	NA	NA	Asna1	ATPase Asna1	O54984	Asna1	Asna1	ENSMUSG00000052456	56495
DE.hippo.Age8	-0.0166428	hippo	Age8	1240	-1.43402	0.164903	0.407979	NA	NA	NA	NA	NA	NA	NA	Asna1	ATPase Asna1	O54984	Asna1	Asna1	ENSMUSG00000052456	56495
DE.hippo.Age2	0.0257432	hippo	Age2	3970	0.614504	0.544849	0.952124	NA	NA	NA	NA	NA	NA	NA	Asl	Argininosuccinate lyase	E0CXM2;E0CY49;Q91YI0	Asl	Asl	ENSMUSG00000025533	109900
DE.hippo.Age5	-0.032171	hippo	Age5	3970	-1.03081	0.309681	0.999919	NA	NA	NA	NA	NA	NA	NA	Asl	Argininosuccinate lyase	E0CXM2;E0CY49;Q91YI0	Asl	Asl	ENSMUSG00000025533	109900
DE.hippo.Age8	0.0234775	hippo	Age8	3970	0.838836	0.410117	0.702934	NA	NA	NA	NA	NA	NA	NA	Asl	Argininosuccinate lyase	E0CXM2;E0CY49;Q91YI0	Asl	Asl	ENSMUSG00000025533	109900
DE.hippo.Age2	0.0363605	hippo	Age2	415	0.204114	0.84004	0.991748	NA	NA	NA	NA	NA	NA	NA	Asap2	Arf-GAP with SH3 domain, ANK repeat and PH domain-containing protein 2	D3YX85;E9PX52;Q7SIG6;Q7SIG6-2	Asap2;Gm10479;Gm21863	Asap2	ENSMUSG00000052632;ENSMUSG00000073184;ENSMUSG00000095470	108167321;211914
DE.hippo.Age5	-0.068326	hippo	Age5	415	-0.455164	0.651794	0.999919	NA	NA	NA	NA	NA	NA	NA	Asap2	Arf-GAP with SH3 domain, ANK repeat and PH domain-containing protein 2	D3YX85;E9PX52;Q7SIG6;Q7SIG6-2	Asap2;Gm10479;Gm21863	Asap2	ENSMUSG00000052632;ENSMUSG00000073184;ENSMUSG00000095470	108167321;211914
DE.hippo.Age8	-0.114461	hippo	Age8	415	-0.871442	0.394856	0.692645	NA	NA	NA	NA	NA	NA	NA	Asap2	Arf-GAP with SH3 domain, ANK repeat and PH domain-containing protein 2	D3YX85;E9PX52;Q7SIG6;Q7SIG6-2	Asap2;Gm10479;Gm21863	Asap2	ENSMUSG00000052632;ENSMUSG00000073184;ENSMUSG00000095470	108167321;211914
DE.hippo.Age2	0.0375211	hippo	Age2	802	0.947426	0.353165	0.863186	NA	NA	NA	NA	NA	NA	NA	Asap1	Arf-GAP with SH3 domain, ANK repeat and PH domain-containing protein 1	E9QMI7;E9QMJ1;E9QN63;H3BJY2;H3BKD4;H3BKE6;H3BL41;Q9QWY8;Q9QWY8-2;Q9QWY8-3;Q9QWY8-4	Asap1	Asap1	ENSMUSG00000022377	13196
DE.hippo.Age5	-0.0025975	hippo	Age5	802	-0.115121	0.909005	0.999919	NA	NA	NA	NA	NA	NA	NA	Asap1	Arf-GAP with SH3 domain, ANK repeat and PH domain-containing protein 1	E9QMI7;E9QMJ1;E9QN63;H3BJY2;H3BKD4;H3BKE6;H3BL41;Q9QWY8;Q9QWY8-2;Q9QWY8-3;Q9QWY8-4	Asap1	Asap1	ENSMUSG00000022377	13196
DE.hippo.Age8	0.0176863	hippo	Age8	802	0.588258	0.56204	0.82404	NA	NA	NA	NA	NA	NA	NA	Asap1	Arf-GAP with SH3 domain, ANK repeat and PH domain-containing protein 1	E9QMI7;E9QMJ1;E9QN63;H3BJY2;H3BKD4;H3BKE6;H3BL41;Q9QWY8;Q9QWY8-2;Q9QWY8-3;Q9QWY8-4	Asap1	Asap1	ENSMUSG00000022377	13196
DE.hippo.Age2	0.0041265	hippo	Age2	4989	0.173913	0.863439	0.99447	NA	NA	NA	NA	NA	NA	NA	Asah1	Acid ceramidase;Acid ceramidase subunit alpha;Acid ceramidase subunit beta	Q9WV54	Asah1	Asah1	ENSMUSG00000031591	11886
DE.hippo.Age5	-0.00190205	hippo	Age5	4989	-0.0953182	0.924604	0.999919	NA	NA	NA	NA	NA	NA	NA	Asah1	Acid ceramidase;Acid ceramidase subunit alpha;Acid ceramidase subunit beta	Q9WV54	Asah1	Asah1	ENSMUSG00000031591	11886
DE.hippo.Age8	0.00726872	hippo	Age8	4989	0.360708	0.72158	0.911357	NA	NA	NA	NA	NA	NA	NA	Asah1	Acid ceramidase;Acid ceramidase subunit alpha;Acid ceramidase subunit beta	Q9WV54	Asah1	Asah1	ENSMUSG00000031591	11886
DE.hippo.Age5	0.0104327	hippo	Age5	2203	0.10725	0.915238	0.999919	NA	NA	NA	NA	NA	NA	NA	Arvcf	Armadillo repeat protein deleted in velo-cardio-facial syndrome homolog	P98203;P98203-2;P98203-3;P98203-4;P98203-5	Arvcf	Arvcf	ENSMUSG00000000325	11877
DE.hippo.Age2	0.0136222	hippo	Age2	1783	0.0895661	0.929399	0.997798	NA	NA	NA	NA	NA	NA	NA	Arsb	Arylsulfatase B	P50429;P50429-2	Arsb	Arsb	ENSMUSG00000042082	11881
DE.hippo.Age5	0.0324197	hippo	Age5	1783	0.159426	0.874247	0.999919	NA	NA	NA	NA	NA	NA	NA	Arsb	Arylsulfatase B	P50429;P50429-2	Arsb	Arsb	ENSMUSG00000042082	11881
DE.hippo.Age8	0.126166	hippo	Age8	1783	0.694659	0.495178	0.771755	NA	NA	NA	NA	NA	NA	NA	Arsb	Arylsulfatase B	P50429;P50429-2	Arsb	Arsb	ENSMUSG00000042082	11881
DE.hippo.Age2	-0.0536077	hippo	Age2	1782	-0.518753	0.609054	0.966363	NA	NA	NA	NA	NA	NA	NA	Arsa	Arylsulfatase A	P50428	Arsa	Arsa	ENSMUSG00000022620	11883
DE.hippo.Age5	0.0106084	hippo	Age5	1782	0.0799484	0.936732	0.999919	NA	NA	NA	NA	NA	NA	NA	Arsa	Arylsulfatase A	P50428	Arsa	Arsa	ENSMUSG00000022620	11883
DE.hippo.Age8	0.17725	hippo	Age8	1782	1.64028	0.116417	0.32457	NA	NA	NA	NA	NA	NA	NA	Arsa	Arylsulfatase A	P50428	Arsa	Arsa	ENSMUSG00000022620	11883
DE.hippo.Age2	-0.00127122	hippo	Age2	3403	-0.0591511	0.953337	0.998259	NA	NA	NA	NA	NA	NA	NA	Arrb1	Beta-arrestin-1	J3QNU6;Q8BWG8;Q8BWG8-2	Arrb1	Arrb1	ENSMUSG00000018909	109689
DE.hippo.Age5	-0.0037649	hippo	Age5	3403	-0.199517	0.84301	0.999919	NA	NA	NA	NA	NA	NA	NA	Arrb1	Beta-arrestin-1	J3QNU6;Q8BWG8;Q8BWG8-2	Arrb1	Arrb1	ENSMUSG00000018909	109689
DE.hippo.Age8	0.0152515	hippo	Age8	3403	1.16646	0.255272	0.544759	NA	NA	NA	NA	NA	NA	NA	Arrb1	Beta-arrestin-1	J3QNU6;Q8BWG8;Q8BWG8-2	Arrb1	Arrb1	ENSMUSG00000018909	109689
DE.hippo.Age2	-0.0840243	hippo	Age2	4623	-0.648661	0.523196	0.951699	NA	NA	NA	NA	NA	NA	NA	Arpp21	cAMP-regulated phosphoprotein 21	E0CXW0;E0CY19;E0CYS3;E0CYU3;E0CZ08;E9Q4A0;F7D425;Q9DCB4;Q9DCB4-10;Q9DCB4-2;Q9DCB4-3;Q9DCB4-4;Q9DCB4-5;Q9DCB4-6;Q9DCB4-7;Q9DCB4-8;Q9DCB4-9	Arpp21	Arpp21	ENSMUSG00000032503	74100
DE.hippo.Age5	-0.000312587	hippo	Age5	4623	-0.00171692	0.998641	0.999919	NA	NA	NA	NA	NA	NA	NA	Arpp21	cAMP-regulated phosphoprotein 21	E0CXW0;E0CY19;E0CYS3;E0CYU3;E0CZ08;E9Q4A0;F7D425;Q9DCB4;Q9DCB4-10;Q9DCB4-2;Q9DCB4-3;Q9DCB4-4;Q9DCB4-5;Q9DCB4-6;Q9DCB4-7;Q9DCB4-8;Q9DCB4-9	Arpp21	Arpp21	ENSMUSG00000032503	74100
DE.hippo.Age8	0.249512	hippo	Age8	4623	1.76369	0.0936824	0.282526	NA	NA	NA	NA	NA	NA	NA	Arpp21	cAMP-regulated phosphoprotein 21	E0CXW0;E0CY19;E0CYS3;E0CYU3;E0CZ08;E9Q4A0;F7D425;Q9DCB4;Q9DCB4-10;Q9DCB4-2;Q9DCB4-3;Q9DCB4-4;Q9DCB4-5;Q9DCB4-6;Q9DCB4-7;Q9DCB4-8;Q9DCB4-9	Arpp21	Arpp21	ENSMUSG00000032503	74100
DE.hippo.Age2	0.173331	hippo	Age2	1852	1.19173	0.247145	0.773092	NA	NA	NA	NA	NA	NA	NA	Arpp19	cAMP-regulated phosphoprotein 19	E9Q4B9;E9Q827;P56212;P56212-2	Arpp19	Arpp19	ENSMUSG00000007656	59046
DE.hippo.Age5	-0.0503569	hippo	Age5	1852	-0.22224	0.825628	0.999919	NA	NA	NA	NA	NA	NA	NA	Arpp19	cAMP-regulated phosphoprotein 19	E9Q4B9;E9Q827;P56212;P56212-2	Arpp19	Arpp19	ENSMUSG00000007656	59046
DE.hippo.Age8	0.0407331	hippo	Age8	1852	0.298749	0.768039	0.93186	NA	NA	NA	NA	NA	NA	NA	Arpp19	cAMP-regulated phosphoprotein 19	E9Q4B9;E9Q827;P56212;P56212-2	Arpp19	Arpp19	ENSMUSG00000007656	59046
DE.hippo.Age2	-0.0157923	hippo	Age2	4418	-0.1163	0.908414	0.997798	NA	NA	NA	NA	NA	NA	NA	NA	UPF0552 protein C15orf38 homolog	Q9D0A3	Arpin	Arpin	ENSMUSG00000039043	70420
DE.hippo.Age5	0.0099167	hippo	Age5	4418	0.0504713	0.96007	0.999919	NA	NA	NA	NA	NA	NA	NA	NA	UPF0552 protein C15orf38 homolog	Q9D0A3	Arpin	Arpin	ENSMUSG00000039043	70420
DE.hippo.Age8	-0.141145	hippo	Age8	4418	-0.843154	0.40855	0.702569	NA	NA	NA	NA	NA	NA	NA	NA	UPF0552 protein C15orf38 homolog	Q9D0A3	Arpin	Arpin	ENSMUSG00000039043	70420
DE.hippo.Age2	-0.0269215	hippo	Age2	192	-1.81867	0.0818661	0.516422	NA	NA	NA	NA	NA	NA	NA	Arpc5l	Actin-related protein 2/3 complex subunit 5-like protein	A3KGQ6;Q9D898	Arpc5l	Arpc5l	ENSMUSG00000026755	74192
DE.hippo.Age5	-0.0526251	hippo	Age5	192	-3.82832	0.000509803	0.0340294	NA	NA	NA	NA	NA	NA	NA	Arpc5l	Actin-related protein 2/3 complex subunit 5-like protein	A3KGQ6;Q9D898	Arpc5l	Arpc5l	ENSMUSG00000026755	74192
DE.hippo.Age8	-0.0447179	hippo	Age8	192	-2.52832	0.0187084	0.0902894	NA	NA	NA	NA	NA	NA	NA	Arpc5l	Actin-related protein 2/3 complex subunit 5-like protein	A3KGQ6;Q9D898	Arpc5l	Arpc5l	ENSMUSG00000026755	74192
DE.hippo.Age2	0.0368416	hippo	Age2	4213	1.39042	0.177567	0.70805	NA	NA	NA	NA	NA	NA	NA	Arpc5	Actin-related protein 2/3 complex subunit 5	Q3UA72;Q9CPW4	Arpc5;Gm16372	Arpc5	ENSMUSG00000008475;ENSMUSG00000057160	629364;67771
DE.hippo.Age5	0.00631631	hippo	Age5	4213	0.247932	0.805631	0.999919	NA	NA	NA	NA	NA	NA	NA	Arpc5	Actin-related protein 2/3 complex subunit 5	Q3UA72;Q9CPW4	Arpc5;Gm16372	Arpc5	ENSMUSG00000008475;ENSMUSG00000057160	629364;67771
DE.hippo.Age8	-0.100851	hippo	Age8	4213	-4.03452	0.000508867	0.00575985	NA	NA	NA	NA	NA	NA	NA	Arpc5	Actin-related protein 2/3 complex subunit 5	Q3UA72;Q9CPW4	Arpc5;Gm16372	Arpc5	ENSMUSG00000008475;ENSMUSG00000057160	629364;67771
DE.hippo.Age2	0.0688617	hippo	Age2	1900	3.21748	0.00378058	0.135165	NA	NA	NA	NA	NA	NA	NA	Arpc4	Actin-related protein 2/3 complex subunit 4	E9PWA7;P59999	Arpc4	Arpc4	ENSMUSG00000079426	68089
DE.hippo.Age5	-0.0146317	hippo	Age5	1900	-0.766193	0.448683	0.999919	NA	NA	NA	NA	NA	NA	NA	Arpc4	Actin-related protein 2/3 complex subunit 4	E9PWA7;P59999	Arpc4	Arpc4	ENSMUSG00000079426	68089
DE.hippo.Age8	-0.119368	hippo	Age8	1900	-6.47381	1.26e-06	8.2e-05	NA	NA	NA	NA	NA	NA	NA	Arpc4	Actin-related protein 2/3 complex subunit 4	E9PWA7;P59999	Arpc4	Arpc4	ENSMUSG00000079426	68089
DE.hippo.Age2	0.0194501	hippo	Age2	4817	0.856293	0.400574	0.901328	NA	NA	NA	NA	NA	NA	NA	Arpc3	Actin-related protein 2/3 complex subunit 3	D3Z2F7;D3Z2F8;H7BWZ3;Q9JM76	Arpc3	Arpc3	ENSMUSG00000029465	56378
DE.hippo.Age5	-0.0263405	hippo	Age5	4817	-1.27564	0.210462	0.976622	NA	NA	NA	NA	NA	NA	NA	Arpc3	Actin-related protein 2/3 complex subunit 3	D3Z2F7;D3Z2F8;H7BWZ3;Q9JM76	Arpc3	Arpc3	ENSMUSG00000029465	56378
DE.hippo.Age8	-0.0651661	hippo	Age8	4817	-3.51156	0.00185587	0.0158212	NA	NA	NA	NA	NA	NA	NA	Arpc3	Actin-related protein 2/3 complex subunit 3	D3Z2F7;D3Z2F8;H7BWZ3;Q9JM76	Arpc3	Arpc3	ENSMUSG00000029465	56378
DE.hippo.Age2	0.00376137	hippo	Age2	4333	0.190945	0.850226	0.993941	NA	NA	NA	NA	NA	NA	NA	Arpc2	Actin-related protein 2/3 complex subunit 2	D3YXG6;Q9CVB6	Arpc2	Arpc2	ENSMUSG00000006304	76709
DE.hippo.Age5	-0.0574657	hippo	Age5	4333	-3.1713	0.00314564	0.119984	NA	NA	NA	NA	NA	NA	NA	Arpc2	Actin-related protein 2/3 complex subunit 2	D3YXG6;Q9CVB6	Arpc2	Arpc2	ENSMUSG00000006304	76709
DE.hippo.Age8	-0.109593	hippo	Age8	4333	-7.11425	2.86e-07	2.92e-05	NA	NA	NA	NA	NA	NA	NA	Arpc2	Actin-related protein 2/3 complex subunit 2	D3YXG6;Q9CVB6	Arpc2	Arpc2	ENSMUSG00000006304	76709
DE.hippo.Age2	0.0686681	hippo	Age2	4917	2.56893	0.017078	0.275137	NA	NA	NA	NA	NA	NA	NA	Arpc1a	Actin-related protein 2/3 complex subunit 1A	D3YVI5;Q9R0Q6	Arpc1a	Arpc1a	ENSMUSG00000029621	56443
DE.hippo.Age5	0.0009201	hippo	Age5	4917	0.0568411	0.954994	0.999919	NA	NA	NA	NA	NA	NA	NA	Arpc1a	Actin-related protein 2/3 complex subunit 1A	D3YVI5;Q9R0Q6	Arpc1a	Arpc1a	ENSMUSG00000029621	56443
DE.hippo.Age8	-0.100104	hippo	Age8	4917	-6.88426	4.85e-07	4.15e-05	NA	NA	NA	NA	NA	NA	NA	Arpc1a	Actin-related protein 2/3 complex subunit 1A	D3YVI5;Q9R0Q6	Arpc1a	Arpc1a	ENSMUSG00000029621	56443
DE.hippo.Age2	0.13595	hippo	Age2	199	0.877221	0.38974	0.89133	NA	NA	NA	NA	NA	NA	NA	NA	UPF0364 protein C6orf211 homolog	A6H630;A6H630-2	Armt1	Armt1	ENSMUSG00000061759	73419
DE.hippo.Age5	0.0676242	hippo	Age5	199	0.412367	0.682578	0.999919	NA	NA	NA	NA	NA	NA	NA	NA	UPF0364 protein C6orf211 homolog	A6H630;A6H630-2	Armt1	Armt1	ENSMUSG00000061759	73419
DE.hippo.Age8	-0.00223006	hippo	Age8	199	-0.027382	0.978389	0.993777	NA	NA	NA	NA	NA	NA	NA	NA	UPF0364 protein C6orf211 homolog	A6H630;A6H630-2	Armt1	Armt1	ENSMUSG00000061759	73419
DE.hippo.Age5	0.134368	hippo	Age5	3260	0.96281	0.343069	0.999919	NA	NA	NA	NA	NA	NA	NA	Armcx3	Armadillo repeat-containing X-linked protein 3	Q8BHS6	Armcx3	Armcx3	ENSMUSG00000049047	71703
DE.hippo.Age2	0.0637415	hippo	Age2	996	1.07344	0.294579	0.831755	NA	NA	NA	NA	NA	NA	NA	Armc8	Armadillo repeat-containing protein 8	G3X920;Q9DBR3;Q9DBR3-2	Armc8	Armc8	ENSMUSG00000032468	74125
DE.hippo.Age5	0.00351603	hippo	Age5	996	0.0373508	0.970417	0.999919	NA	NA	NA	NA	NA	NA	NA	Armc8	Armadillo repeat-containing protein 8	G3X920;Q9DBR3;Q9DBR3-2	Armc8	Armc8	ENSMUSG00000032468	74125
DE.hippo.Age8	-0.0222069	hippo	Age8	996	-0.313701	0.756675	0.927266	NA	NA	NA	NA	NA	NA	NA	Armc8	Armadillo repeat-containing protein 8	G3X920;Q9DBR3;Q9DBR3-2	Armc8	Armc8	ENSMUSG00000032468	74125
DE.hippo.Age2	0.0183902	hippo	Age2	3328	0.453959	0.654067	0.974865	NA	NA	NA	NA	NA	NA	NA	Armc6	Armadillo repeat-containing protein 6	Q8BNU0	Armc6	Armc6	ENSMUSG00000002343	76813
DE.hippo.Age5	-0.00999222	hippo	Age5	3328	-0.451697	0.654266	0.999919	NA	NA	NA	NA	NA	NA	NA	Armc6	Armadillo repeat-containing protein 6	Q8BNU0	Armc6	Armc6	ENSMUSG00000002343	76813
DE.hippo.Age8	0.0213749	hippo	Age8	3328	0.936127	0.358846	0.656664	NA	NA	NA	NA	NA	NA	NA	Armc6	Armadillo repeat-containing protein 6	Q8BNU0	Armc6	Armc6	ENSMUSG00000002343	76813
DE.hippo.Age2	-0.0102916	hippo	Age2	4432	-0.515208	0.611271	0.966363	NA	NA	NA	NA	NA	NA	NA	Armc10	Armadillo repeat-containing protein 10	D3Z5T2;Q9D0L7;Q9D0L7-2	Armc10	Armc10	ENSMUSG00000038525	67211
DE.hippo.Age5	0.00673405	hippo	Age5	4432	0.287685	0.77528	0.999919	NA	NA	NA	NA	NA	NA	NA	Armc10	Armadillo repeat-containing protein 10	D3Z5T2;Q9D0L7;Q9D0L7-2	Armc10	Armc10	ENSMUSG00000038525	67211
DE.hippo.Age8	0.0650315	hippo	Age8	4432	2.39266	0.0252015	0.11167	NA	NA	NA	NA	NA	NA	NA	Armc10	Armadillo repeat-containing protein 10	D3Z5T2;Q9D0L7;Q9D0L7-2	Armc10	Armc10	ENSMUSG00000038525	67211
DE.hippo.Age2	0.0283064	hippo	Age2	4527	0.885794	0.384798	0.888648	NA	NA	NA	NA	NA	NA	NA	Armc1	Armadillo repeat-containing protein 1	Q9D7A8	Armc1	Armc1	ENSMUSG00000027599	74252
DE.hippo.Age5	0.00730332	hippo	Age5	4527	0.370406	0.713306	0.999919	NA	NA	NA	NA	NA	NA	NA	Armc1	Armadillo repeat-containing protein 1	Q9D7A8	Armc1	Armc1	ENSMUSG00000027599	74252
DE.hippo.Age8	-0.00971271	hippo	Age8	4527	-0.632428	0.533288	0.806194	NA	NA	NA	NA	NA	NA	NA	Armc1	Armadillo repeat-containing protein 1	Q9D7A8	Armc1	Armc1	ENSMUSG00000027599	74252
DE.hippo.Age2	0.000286744	hippo	Age2	4286	0.0226243	0.982143	0.998259	NA	NA	NA	NA	NA	NA	NA	Arl8b	ADP-ribosylation factor-like protein 8B	Q9CQW2	Arl8b	Arl8b	ENSMUSG00000030105	67166
DE.hippo.Age5	0.0842063	hippo	Age5	4286	6.10309	5.58e-07	0.000228596	NA	NA	NA	NA	NA	NA	NA	Arl8b	ADP-ribosylation factor-like protein 8B	Q9CQW2	Arl8b	Arl8b	ENSMUSG00000030105	67166
DE.hippo.Age8	0.136346	hippo	Age8	4286	9.61786	1.45e-09	1.11e-06	NA	NA	NA	NA	NA	NA	NA	Arl8b	ADP-ribosylation factor-like protein 8B	Q9CQW2	Arl8b	Arl8b	ENSMUSG00000030105	67166
DE.hippo.Age2	-0.00897009	hippo	Age2	3852	-0.221286	0.826802	0.989426	NA	NA	NA	NA	NA	NA	NA	Arl8a	ADP-ribosylation factor-like protein 8A	F6QKK2;Q8VEH3	Arl8a	Arl8a	ENSMUSG00000026426	68724
DE.hippo.Age5	0.0640386	hippo	Age5	3852	1.7918	0.0817893	0.7027	NA	NA	NA	NA	NA	NA	NA	Arl8a	ADP-ribosylation factor-like protein 8A	F6QKK2;Q8VEH3	Arl8a	Arl8a	ENSMUSG00000026426	68724
DE.hippo.Age8	0.0766069	hippo	Age8	3852	2.18727	0.0390509	0.153556	NA	NA	NA	NA	NA	NA	NA	Arl8a	ADP-ribosylation factor-like protein 8A	F6QKK2;Q8VEH3	Arl8a	Arl8a	ENSMUSG00000026426	68724
DE.hippo.Age2	-0.0390642	hippo	Age2	3789	-1.69807	0.102839	0.556197	NA	NA	NA	NA	NA	NA	NA	Arl6ip5	PRA1 family protein 3	Q8R5J9	Arl6ip5	Arl6ip5	ENSMUSG00000035199	65106
DE.hippo.Age5	0.00840081	hippo	Age5	3789	0.354014	0.725446	0.999919	NA	NA	NA	NA	NA	NA	NA	Arl6ip5	PRA1 family protein 3	Q8R5J9	Arl6ip5	Arl6ip5	ENSMUSG00000035199	65106
DE.hippo.Age8	0.0412211	hippo	Age8	3789	1.39464	0.17633	0.426545	NA	NA	NA	NA	NA	NA	NA	Arl6ip5	PRA1 family protein 3	Q8R5J9	Arl6ip5	Arl6ip5	ENSMUSG00000035199	65106
DE.hippo.Age2	0.00772701	hippo	Age2	4794	0.0545906	0.956952	0.998259	NA	NA	NA	NA	NA	NA	NA	Arl6ip1	ADP-ribosylation factor-like protein 6-interacting protein 1	Q9JKW0	Arl6ip1	Arl6ip1	ENSMUSG00000030654	54208
DE.hippo.Age5	0.00564345	hippo	Age5	4794	0.0397291	0.968534	0.999919	NA	NA	NA	NA	NA	NA	NA	Arl6ip1	ADP-ribosylation factor-like protein 6-interacting protein 1	Q9JKW0	Arl6ip1	Arl6ip1	ENSMUSG00000030654	54208
DE.hippo.Age8	0.0523013	hippo	Age8	4794	0.458047	0.651178	0.884578	NA	NA	NA	NA	NA	NA	NA	Arl6ip1	ADP-ribosylation factor-like protein 6-interacting protein 1	Q9JKW0	Arl6ip1	Arl6ip1	ENSMUSG00000030654	54208
DE.hippo.Age2	-0.0106934	hippo	Age2	1329	-0.0896864	0.929304	0.997798	NA	NA	NA	NA	NA	NA	NA	Arl6	ADP-ribosylation factor-like protein 6	D3Z067;O88848;O88848-2	Arl6	Arl6	ENSMUSG00000022722	56297
DE.hippo.Age8	-0.130688	hippo	Age8	1329	-0.943514	0.357768	0.656143	NA	NA	NA	NA	NA	NA	NA	Arl6	ADP-ribosylation factor-like protein 6	D3Z067;O88848;O88848-2	Arl6	Arl6	ENSMUSG00000022722	56297
DE.hippo.Age2	-0.0393998	hippo	Age2	4973	-3.3679	0.00262926	0.127157	NA	NA	NA	NA	NA	NA	NA	Arl3	ADP-ribosylation factor-like protein 3	Q9WUL7	Arl3	Arl3	ENSMUSG00000025035	56350
DE.hippo.Age5	-0.058114	hippo	Age5	4973	-2.88077	0.00672159	0.199407	NA	NA	NA	NA	NA	NA	NA	Arl3	ADP-ribosylation factor-like protein 3	Q9WUL7	Arl3	Arl3	ENSMUSG00000025035	56350
DE.hippo.Age8	-0.0776898	hippo	Age8	4973	-3.32536	0.00291957	0.0228713	NA	NA	NA	NA	NA	NA	NA	Arl3	ADP-ribosylation factor-like protein 3	Q9WUL7	Arl3	Arl3	ENSMUSG00000025035	56350
DE.hippo.Age5	-0.188834	hippo	Age5	4428	-1.66579	0.107713	0.812189	NA	NA	NA	NA	NA	NA	NA	Arl2	ADP-ribosylation factor-like protein 2	Q9D0J4	Arl2	Arl2	ENSMUSG00000024944	56327
DE.hippo.Age2	-0.00685841	hippo	Age2	3215	-0.208544	0.83662	0.991617	NA	NA	NA	NA	NA	NA	NA	Arl15	ADP-ribosylation factor-like protein 15	Q8BGR6	Arl15	Arl15	ENSMUSG00000042348	218639
DE.hippo.Age5	-0.0510716	hippo	Age5	3215	-2.69407	0.010754	0.257353	NA	NA	NA	NA	NA	NA	NA	Arl15	ADP-ribosylation factor-like protein 15	Q8BGR6	Arl15	Arl15	ENSMUSG00000042348	218639
DE.hippo.Age8	-0.0793654	hippo	Age8	3215	-2.93093	0.00746645	0.0457567	NA	NA	NA	NA	NA	NA	NA	Arl15	ADP-ribosylation factor-like protein 15	Q8BGR6	Arl15	Arl15	ENSMUSG00000042348	218639
DE.hippo.Age2	-0.0221642	hippo	Age2	1937	-1.05412	0.302657	0.833481	NA	NA	NA	NA	NA	NA	NA	Arl1	ADP-ribosylation factor-like protein 1	F8WIB1;P61211	Arl1	Arl1	ENSMUSG00000060904	104303
DE.hippo.Age5	0.0697438	hippo	Age5	1937	1.73797	0.0909826	0.745051	NA	NA	NA	NA	NA	NA	NA	Arl1	ADP-ribosylation factor-like protein 1	F8WIB1;P61211	Arl1	Arl1	ENSMUSG00000060904	104303
DE.hippo.Age8	0.0253676	hippo	Age8	1937	0.928501	0.362703	0.660348	NA	NA	NA	NA	NA	NA	NA	Arl1	ADP-ribosylation factor-like protein 1	F8WIB1;P61211	Arl1	Arl1	ENSMUSG00000060904	104303
DE.hippo.Age2	0.0737334	hippo	Age2	5039	0.380796	0.706966	0.983352	NA	NA	NA	NA	NA	NA	NA	Arih1	E3 ubiquitin-protein ligase ARIH1	H9KV21;Q9Z1K5	Arih1	Arih1	ENSMUSG00000025234	23806
DE.hippo.Age5	-0.0192122	hippo	Age5	5039	-0.104728	0.917188	0.999919	NA	NA	NA	NA	NA	NA	NA	Arih1	E3 ubiquitin-protein ligase ARIH1	H9KV21;Q9Z1K5	Arih1	Arih1	ENSMUSG00000025234	23806
DE.hippo.Age8	0.0335976	hippo	Age8	5039	0.164659	0.870772	0.964693	NA	NA	NA	NA	NA	NA	NA	Arih1	E3 ubiquitin-protein ligase ARIH1	H9KV21;Q9Z1K5	Arih1	Arih1	ENSMUSG00000025234	23806
DE.hippo.Age2	0.0122488	hippo	Age2	261	0.478591	0.636699	0.972387	NA	NA	NA	NA	NA	NA	NA	Arhgef9	Rho guanine nucleotide exchange factor 9	B1AXI2;B1AXI4;B1AXI6;Q3UTH8;Q3UTH8-2;Q3UTH8-3;Q3UTH8-4;S4R1K5	Arhgef9	Arhgef9	ENSMUSG00000025656	236915
DE.hippo.Age5	-0.0123137	hippo	Age5	261	-0.386827	0.701219	0.999919	NA	NA	NA	NA	NA	NA	NA	Arhgef9	Rho guanine nucleotide exchange factor 9	B1AXI2;B1AXI4;B1AXI6;Q3UTH8;Q3UTH8-2;Q3UTH8-3;Q3UTH8-4;S4R1K5	Arhgef9	Arhgef9	ENSMUSG00000025656	236915
DE.hippo.Age8	-0.0154911	hippo	Age8	261	-0.635323	0.531431	0.805545	NA	NA	NA	NA	NA	NA	NA	Arhgef9	Rho guanine nucleotide exchange factor 9	B1AXI2;B1AXI4;B1AXI6;Q3UTH8;Q3UTH8-2;Q3UTH8-3;Q3UTH8-4;S4R1K5	Arhgef9	Arhgef9	ENSMUSG00000025656	236915
DE.hippo.Age2	0.00757639	hippo	Age2	4706	0.386624	0.70255	0.982634	NA	NA	NA	NA	NA	NA	NA	Arhgef7	Rho guanine nucleotide exchange factor 7	Q9ES28;Q9ES28-2;Q9ES28-3;Q9ES28-4;Q9ES28-6;Q9ES28-7	Arhgef7	Arhgef7	ENSMUSG00000031511	54126
DE.hippo.Age5	0.0212536	hippo	Age5	4706	1.12358	0.268819	0.999919	NA	NA	NA	NA	NA	NA	NA	Arhgef7	Rho guanine nucleotide exchange factor 7	Q9ES28;Q9ES28-2;Q9ES28-3;Q9ES28-4;Q9ES28-6;Q9ES28-7	Arhgef7	Arhgef7	ENSMUSG00000031511	54126
DE.hippo.Age8	0.0350859	hippo	Age8	4706	1.8053	0.0840154	0.262892	NA	NA	NA	NA	NA	NA	NA	Arhgef7	Rho guanine nucleotide exchange factor 7	Q9ES28;Q9ES28-2;Q9ES28-3;Q9ES28-4;Q9ES28-6;Q9ES28-7	Arhgef7	Arhgef7	ENSMUSG00000031511	54126
DE.hippo.Age5	-0.0856338	hippo	Age5	862	-0.539073	0.593801	0.999919	NA	NA	NA	NA	NA	NA	NA	Arhgef6	Rho guanine nucleotide exchange factor 6	F6WMJ3;Q8K4I3	Arhgef6	Arhgef6	ENSMUSG00000031133	73341
DE.hippo.Age2	-0.0330622	hippo	Age2	1050	-2.22602	0.0359822	0.375227	NA	NA	NA	NA	NA	NA	NA	Arhgef2	Rho guanine nucleotide exchange factor 2	H3BJ40;H3BJ45;H3BJU7;H3BJX8;H3BKH9;Q60875;Q60875-2;Q60875-3;Q60875-4;Q60875-5	Arhgef2	Arhgef2	ENSMUSG00000028059	16800
DE.hippo.Age5	0.0124651	hippo	Age5	1050	0.873748	0.388194	0.999919	NA	NA	NA	NA	NA	NA	NA	Arhgef2	Rho guanine nucleotide exchange factor 2	H3BJ40;H3BJ45;H3BJU7;H3BJX8;H3BKH9;Q60875;Q60875-2;Q60875-3;Q60875-4;Q60875-5	Arhgef2	Arhgef2	ENSMUSG00000028059	16800
DE.hippo.Age8	-0.0330329	hippo	Age8	1050	-2.56529	0.0172305	0.0850525	NA	NA	NA	NA	NA	NA	NA	Arhgef2	Rho guanine nucleotide exchange factor 2	H3BJ40;H3BJ45;H3BJU7;H3BJX8;H3BKH9;Q60875;Q60875-2;Q60875-3;Q60875-4;Q60875-5	Arhgef2	Arhgef2	ENSMUSG00000028059	16800
DE.hippo.Age5	-0.0382966	hippo	Age5	923	-0.192287	0.848808	0.999919	NA	NA	NA	NA	NA	NA	NA	Arhgef12	Rho guanine nucleotide exchange factor 12	F8VQN6;Q8R4H2	Arhgef12	Arhgef12	ENSMUSG00000059495	69632
DE.hippo.Age8	0.015898	hippo	Age8	923	0.0862117	0.932146	0.985023	NA	NA	NA	NA	NA	NA	NA	Arhgef12	Rho guanine nucleotide exchange factor 12	F8VQN6;Q8R4H2	Arhgef12	Arhgef12	ENSMUSG00000059495	69632
DE.hippo.Age5	-0.0650027	hippo	Age5	2817	-0.254116	0.801193	0.999919	NA	NA	NA	NA	NA	NA	NA	Arhgef11	NA	E9Q0A3;Q68FM7	Arhgef11	Arhgef11	ENSMUSG00000041977	213498
DE.hippo.Age2	-0.0351142	hippo	Age2	2700	-0.333129	0.742155	0.985225	NA	NA	NA	NA	NA	NA	NA	Arhgdib	Rho GDP-dissociation inhibitor 2	Q61599	Arhgdib	Arhgdib	ENSMUSG00000030220	11857
DE.hippo.Age5	0.0190064	hippo	Age5	2700	0.16921	0.866693	0.999919	NA	NA	NA	NA	NA	NA	NA	Arhgdib	Rho GDP-dissociation inhibitor 2	Q61599	Arhgdib	Arhgdib	ENSMUSG00000030220	11857
DE.hippo.Age8	0.144942	hippo	Age8	2700	1.47454	0.157415	0.396651	NA	NA	NA	NA	NA	NA	NA	Arhgdib	Rho GDP-dissociation inhibitor 2	Q61599	Arhgdib	Arhgdib	ENSMUSG00000030220	11857
DE.hippo.Age2	-0.0136212	hippo	Age2	4190	-0.880774	0.387454	0.890213	NA	NA	NA	NA	NA	NA	NA	Arhgdia	Rho GDP-dissociation inhibitor 1	Q99PT1	Arhgdia	Arhgdia	ENSMUSG00000025132	192662
DE.hippo.Age5	0.0316812	hippo	Age5	4190	2.33586	0.0253366	0.420273	NA	NA	NA	NA	NA	NA	NA	Arhgdia	Rho GDP-dissociation inhibitor 1	Q99PT1	Arhgdia	Arhgdia	ENSMUSG00000025132	192662
DE.hippo.Age8	0.0342535	hippo	Age8	4190	2.88659	0.00827969	0.0493681	NA	NA	NA	NA	NA	NA	NA	Arhgdia	Rho GDP-dissociation inhibitor 1	Q99PT1	Arhgdia	Arhgdia	ENSMUSG00000025132	192662
DE.hippo.Age2	-0.00108033	hippo	Age2	622	-0.00583489	0.995394	0.998514	NA	NA	NA	NA	NA	NA	NA	Arhgap5	Rho GTPase-activating protein 5	E9PYT0;P97393	Arhgap5	Arhgap5	ENSMUSG00000035133	11855
DE.hippo.Age5	0.00208753	hippo	Age5	622	0.012743	0.989905	0.999919	NA	NA	NA	NA	NA	NA	NA	Arhgap5	Rho GTPase-activating protein 5	E9PYT0;P97393	Arhgap5	Arhgap5	ENSMUSG00000035133	11855
DE.hippo.Age8	0.0925152	hippo	Age8	622	0.599555	0.555154	0.820728	NA	NA	NA	NA	NA	NA	NA	Arhgap5	Rho GTPase-activating protein 5	E9PYT0;P97393	Arhgap5	Arhgap5	ENSMUSG00000035133	11855
DE.hippo.Age2	0.0353629	hippo	Age2	2576	1.26331	0.218997	0.751072	NA	NA	NA	NA	NA	NA	NA	Arhgap44	Rho GTPase-activating protein 44	F6T1Y2;Q5SSM3;Q5SSM3-2;Q5SSM3-3	Arhgap44	Arhgap44	ENSMUSG00000033389	216831
DE.hippo.Age5	-0.00222793	hippo	Age5	2576	-0.117435	0.907185	0.999919	NA	NA	NA	NA	NA	NA	NA	Arhgap44	Rho GTPase-activating protein 44	F6T1Y2;Q5SSM3;Q5SSM3-2;Q5SSM3-3	Arhgap44	Arhgap44	ENSMUSG00000033389	216831
DE.hippo.Age8	-0.00729502	hippo	Age8	2576	-0.369488	0.715113	0.908873	NA	NA	NA	NA	NA	NA	NA	Arhgap44	Rho GTPase-activating protein 44	F6T1Y2;Q5SSM3;Q5SSM3-2;Q5SSM3-3	Arhgap44	Arhgap44	ENSMUSG00000033389	216831
DE.hippo.Age2	0.190019	hippo	Age2	998	2.59419	0.0161389	0.271459	NA	NA	NA	NA	NA	NA	NA	Arhgap39	Rho GTPase-activating protein 39	G3X932;H7BX46;P59281;P59281-2	Arhgap39	Arhgap39	ENSMUSG00000033697	223666
DE.hippo.Age5	-0.0522824	hippo	Age5	998	-1.17237	0.248942	0.999919	NA	NA	NA	NA	NA	NA	NA	Arhgap39	Rho GTPase-activating protein 39	G3X932;H7BX46;P59281;P59281-2	Arhgap39	Arhgap39	ENSMUSG00000033697	223666
DE.hippo.Age8	-0.138816	hippo	Age8	998	-3.28966	0.00318254	0.0243221	NA	NA	NA	NA	NA	NA	NA	Arhgap39	Rho GTPase-activating protein 39	G3X932;H7BX46;P59281;P59281-2	Arhgap39	Arhgap39	ENSMUSG00000033697	223666
DE.hippo.Age2	0.0590907	hippo	Age2	3975	1.8054	0.0839782	0.522509	NA	NA	NA	NA	NA	NA	NA	Arhgap35	Rho GTPase-activating protein 35	Q91YM2	Arhgap35	Arhgap35	ENSMUSG00000058230	232906
DE.hippo.Age5	-0.0307374	hippo	Age5	3975	-1.21182	0.233674	0.999919	NA	NA	NA	NA	NA	NA	NA	Arhgap35	Rho GTPase-activating protein 35	Q91YM2	Arhgap35	Arhgap35	ENSMUSG00000058230	232906
DE.hippo.Age8	-0.0142399	hippo	Age8	3975	-0.359098	0.722768	0.911357	NA	NA	NA	NA	NA	NA	NA	Arhgap35	Rho GTPase-activating protein 35	Q91YM2	Arhgap35	Arhgap35	ENSMUSG00000058230	232906
DE.hippo.Age2	0.0206433	hippo	Age2	3174	0.512052	0.613444	0.966363	NA	NA	NA	NA	NA	NA	NA	Arhgap32	Rho GTPase-activating protein 32	Q811P8;Q811P8-2	Arhgap32	Arhgap32	ENSMUSG00000041444	330914
DE.hippo.Age5	-0.00582169	hippo	Age5	3174	-0.164817	0.870033	0.999919	NA	NA	NA	NA	NA	NA	NA	Arhgap32	Rho GTPase-activating protein 32	Q811P8;Q811P8-2	Arhgap32	Arhgap32	ENSMUSG00000041444	330914
DE.hippo.Age8	0.168977	hippo	Age8	3174	2.47765	0.0209262	0.0972366	NA	NA	NA	NA	NA	NA	NA	Arhgap32	Rho GTPase-activating protein 32	Q811P8;Q811P8-2	Arhgap32	Arhgap32	ENSMUSG00000041444	330914
DE.hippo.Age2	-0.0133444	hippo	Age2	773	-0.272744	0.787458	0.988171	NA	NA	NA	NA	NA	NA	NA	Arhgap26	Rho GTPase-activating protein 26	E9QAQ3;F6XTB7;Q6ZQ82	Arhgap26	Arhgap26	ENSMUSG00000036452	71302
DE.hippo.Age5	-0.0776928	hippo	Age5	773	-1.65919	0.105988	0.812104	NA	NA	NA	NA	NA	NA	NA	Arhgap26	Rho GTPase-activating protein 26	E9QAQ3;F6XTB7;Q6ZQ82	Arhgap26	Arhgap26	ENSMUSG00000036452	71302
DE.hippo.Age8	-0.00470126	hippo	Age8	773	-0.108887	0.914228	0.981916	NA	NA	NA	NA	NA	NA	NA	Arhgap26	Rho GTPase-activating protein 26	E9QAQ3;F6XTB7;Q6ZQ82	Arhgap26	Arhgap26	ENSMUSG00000036452	71302
DE.hippo.Age2	0.0575931	hippo	Age2	229	0.50224	0.620222	0.967431	NA	NA	NA	NA	NA	NA	NA	Arhgap23	Rho GTPase-activating protein 23	B1AQY2;D6RDB5;F8VQ11;Q69ZH9	Arhgap23	Arhgap23	ENSMUSG00000049807	58996
DE.hippo.Age5	0.0154035	hippo	Age5	229	0.084509	0.933132	0.999919	NA	NA	NA	NA	NA	NA	NA	Arhgap23	Rho GTPase-activating protein 23	B1AQY2;D6RDB5;F8VQ11;Q69ZH9	Arhgap23	Arhgap23	ENSMUSG00000049807	58996
DE.hippo.Age8	-0.0993699	hippo	Age8	229	-0.87529	0.390783	0.688957	NA	NA	NA	NA	NA	NA	NA	Arhgap23	Rho GTPase-activating protein 23	B1AQY2;D6RDB5;F8VQ11;Q69ZH9	Arhgap23	Arhgap23	ENSMUSG00000049807	58996
DE.hippo.Age2	0.0949615	hippo	Age2	307	0.373004	0.713021	0.984522	NA	NA	NA	NA	NA	NA	NA	Arhgap21	Rho GTPase-activating protein 21	B7ZCJ0;B7ZCJ1;G3UWM5;Q6DFV3	Arhgap21	Arhgap21	ENSMUSG00000036591	71435
DE.hippo.Age5	0.00642195	hippo	Age5	307	0.0288228	0.977184	0.999919	NA	NA	NA	NA	NA	NA	NA	Arhgap21	Rho GTPase-activating protein 21	B7ZCJ0;B7ZCJ1;G3UWM5;Q6DFV3	Arhgap21	Arhgap21	ENSMUSG00000036591	71435
DE.hippo.Age8	0.039553	hippo	Age8	307	0.1891	0.851731	0.961501	NA	NA	NA	NA	NA	NA	NA	Arhgap21	Rho GTPase-activating protein 21	B7ZCJ0;B7ZCJ1;G3UWM5;Q6DFV3	Arhgap21	Arhgap21	ENSMUSG00000036591	71435
DE.hippo.Age5	0.144698	hippo	Age5	2969	0.652709	0.519067	0.999919	NA	NA	NA	NA	NA	NA	NA	Arhgap10	Rho GTPase-activating protein 10	Q6Y5D8;Q6Y5D8-2;Q6Y5D8-3;Q6Y5D8-4	Arhgap10	Arhgap10	ENSMUSG00000037148	78514
DE.hippo.Age8	-0.565893	hippo	Age8	2969	-2.51013	0.0211699	0.0981204	NA	NA	NA	NA	NA	NA	NA	Arhgap10	Rho GTPase-activating protein 10	Q6Y5D8;Q6Y5D8-2;Q6Y5D8-3;Q6Y5D8-4	Arhgap10	Arhgap10	ENSMUSG00000037148	78514
DE.hippo.Age2	0.0174648	hippo	Age2	2548	0.916119	0.369009	0.875225	NA	NA	NA	NA	NA	NA	NA	Arhgap1	Rho GTPase-activating protein 1	A2AH25;Q5FWK3	Arhgap1	Arhgap1	ENSMUSG00000027247	228359
DE.hippo.Age5	-0.0169921	hippo	Age5	2548	-0.929123	0.359171	0.999919	NA	NA	NA	NA	NA	NA	NA	Arhgap1	Rho GTPase-activating protein 1	A2AH25;Q5FWK3	Arhgap1	Arhgap1	ENSMUSG00000027247	228359
DE.hippo.Age8	0.0685591	hippo	Age8	2548	4.9618	5e-05	0.00114493	NA	NA	NA	NA	NA	NA	NA	Arhgap1	Rho GTPase-activating protein 1	A2AH25;Q5FWK3	Arhgap1	Arhgap1	ENSMUSG00000027247	228359
DE.hippo.Age2	-0.00942355	hippo	Age2	3656	-0.413704	0.682882	0.982332	NA	NA	NA	NA	NA	NA	NA	Arfip2	Arfaptin-2	Q8K221	Arfip2	Arfip2	ENSMUSG00000030881	76932
DE.hippo.Age5	-0.0151703	hippo	Age5	3656	-0.83508	0.409321	0.999919	NA	NA	NA	NA	NA	NA	NA	Arfip2	Arfaptin-2	Q8K221	Arfip2	Arfip2	ENSMUSG00000030881	76932
DE.hippo.Age8	-0.00969534	hippo	Age8	3656	-0.372928	0.712586	0.908809	NA	NA	NA	NA	NA	NA	NA	Arfip2	Arfaptin-2	Q8K221	Arfip2	Arfip2	ENSMUSG00000030881	76932
DE.hippo.Age2	-0.0353418	hippo	Age2	183	-0.278136	0.783873	0.986189	NA	NA	NA	NA	NA	NA	NA	Arfip1	NA	A2RSX9;E9Q3G5;E9QAY5;G5E8V9	Arfip1;Gm37240	Arfip1	ENSMUSG00000074513;ENSMUSG00000102805	99889
DE.hippo.Age5	0.060648	hippo	Age5	183	0.57231	0.571226	0.999919	NA	NA	NA	NA	NA	NA	NA	Arfip1	NA	A2RSX9;E9Q3G5;E9QAY5;G5E8V9	Arfip1;Gm37240	Arfip1	ENSMUSG00000074513;ENSMUSG00000102805	99889
DE.hippo.Age2	0.0694857	hippo	Age2	2412	1.39054	0.177532	0.70805	NA	NA	NA	NA	NA	NA	NA	Arfgef3	Brefeldin A-inhibited guanine nucleotide-exchange protein 3	Q3UGY8	Arfgef3	Arfgef3	ENSMUSG00000019852	215821
DE.hippo.Age5	0.128523	hippo	Age5	2412	5.91258	9.96e-07	0.000345689	NA	NA	NA	NA	NA	NA	NA	Arfgef3	Brefeldin A-inhibited guanine nucleotide-exchange protein 3	Q3UGY8	Arfgef3	Arfgef3	ENSMUSG00000019852	215821
DE.hippo.Age8	0.224465	hippo	Age8	2412	5.44955	1.49e-05	0.000491297	NA	NA	NA	NA	NA	NA	NA	Arfgef3	Brefeldin A-inhibited guanine nucleotide-exchange protein 3	Q3UGY8	Arfgef3	Arfgef3	ENSMUSG00000019852	215821
DE.hippo.Age2	-0.0254204	hippo	Age2	54	-0.739953	0.466735	0.935622	NA	NA	NA	NA	NA	NA	NA	Arfgef2	Brefeldin A-inhibited guanine nucleotide-exchange protein 2	A2A5R2	Arfgef2	Arfgef2	ENSMUSG00000074582	99371
DE.hippo.Age5	-0.0125419	hippo	Age5	54	-0.303897	0.763	0.999919	NA	NA	NA	NA	NA	NA	NA	Arfgef2	Brefeldin A-inhibited guanine nucleotide-exchange protein 2	A2A5R2	Arfgef2	Arfgef2	ENSMUSG00000074582	99371
DE.hippo.Age8	0.0640402	hippo	Age8	54	3.42721	0.00228015	0.0186547	NA	NA	NA	NA	NA	NA	NA	Arfgef2	Brefeldin A-inhibited guanine nucleotide-exchange protein 2	A2A5R2	Arfgef2	Arfgef2	ENSMUSG00000074582	99371
DE.hippo.Age2	0.0246469	hippo	Age2	4098	0.209566	0.836002	0.991617	NA	NA	NA	NA	NA	NA	NA	Arfgap2	ADP-ribosylation factor GTPase-activating protein 2	Q99K28;Q99K28-2	Arfgap2	Arfgap2	ENSMUSG00000027255	77038
DE.hippo.Age5	0.0933449	hippo	Age5	4098	0.541387	0.591866	0.999919	NA	NA	NA	NA	NA	NA	NA	Arfgap2	ADP-ribosylation factor GTPase-activating protein 2	Q99K28;Q99K28-2	Arfgap2	Arfgap2	ENSMUSG00000027255	77038
DE.hippo.Age8	-0.0490034	hippo	Age8	4098	-0.268395	0.791116	0.938475	NA	NA	NA	NA	NA	NA	NA	Arfgap2	ADP-ribosylation factor GTPase-activating protein 2	Q99K28;Q99K28-2	Arfgap2	Arfgap2	ENSMUSG00000027255	77038
DE.hippo.Age2	0.0343604	hippo	Age2	5171	1.53712	0.137761	0.630555	NA	NA	NA	NA	NA	NA	NA	Arfgap1	ADP-ribosylation factor GTPase-activating protein 1	Q3TGS9;Q9EPJ9;Q9EPJ9-2;V9GWV1;V9GXM1	Arfgap1	Arfgap1	ENSMUSG00000027575	228998
DE.hippo.Age5	0.0181294	hippo	Age5	5171	1.05993	0.296414	0.999919	NA	NA	NA	NA	NA	NA	NA	Arfgap1	ADP-ribosylation factor GTPase-activating protein 1	Q3TGS9;Q9EPJ9;Q9EPJ9-2;V9GWV1;V9GXM1	Arfgap1	Arfgap1	ENSMUSG00000027575	228998
DE.hippo.Age8	0.00991164	hippo	Age8	5171	0.594507	0.557924	0.821458	NA	NA	NA	NA	NA	NA	NA	Arfgap1	ADP-ribosylation factor GTPase-activating protein 1	Q3TGS9;Q9EPJ9;Q9EPJ9-2;V9GWV1;V9GXM1	Arfgap1	Arfgap1	ENSMUSG00000027575	228998
DE.hippo.Age2	0.00649065	hippo	Age2	1985	0.129547	0.898039	0.997798	NA	NA	NA	NA	NA	NA	NA	Arf6	ADP-ribosylation factor 6	P62331	Arf6	Arf6	ENSMUSG00000044147	11845
DE.hippo.Age5	-0.013058	hippo	Age5	1985	-0.477691	0.635831	0.999919	NA	NA	NA	NA	NA	NA	NA	Arf6	ADP-ribosylation factor 6	P62331	Arf6	Arf6	ENSMUSG00000044147	11845
DE.hippo.Age8	0.0232391	hippo	Age8	1985	0.82786	0.41618	0.708974	NA	NA	NA	NA	NA	NA	NA	Arf6	ADP-ribosylation factor 6	P62331	Arf6	Arf6	ENSMUSG00000044147	11845
DE.hippo.Age2	-0.0185484	hippo	Age2	2146	-1.03544	0.311112	0.837919	NA	NA	NA	NA	NA	NA	NA	Arf5	ADP-ribosylation factor 5	P84084	Arf4;Arf5	Arf5	ENSMUSG00000020440;ENSMUSG00000021877	11843;11844
DE.hippo.Age5	0.0265294	hippo	Age5	2146	2.05915	0.0469588	0.565505	NA	NA	NA	NA	NA	NA	NA	Arf5	ADP-ribosylation factor 5	P84084	Arf4;Arf5	Arf5	ENSMUSG00000020440;ENSMUSG00000021877	11843;11844
DE.hippo.Age8	-0.00546778	hippo	Age8	2146	-0.438426	0.665131	0.893598	NA	NA	NA	NA	NA	NA	NA	Arf5	ADP-ribosylation factor 5	P84084	Arf4;Arf5	Arf5	ENSMUSG00000020440;ENSMUSG00000021877	11843;11844
DE.hippo.Age2	-0.0185484	hippo	Age2	2146	-1.03544	0.311112	0.837919	NA	NA	NA	NA	NA	NA	NA	Arf5	ADP-ribosylation factor 5	P84084	Arf4;Arf5	Arf4	ENSMUSG00000020440;ENSMUSG00000021877	11843;11844
DE.hippo.Age5	0.0265294	hippo	Age5	2146	2.05915	0.0469588	0.565505	NA	NA	NA	NA	NA	NA	NA	Arf5	ADP-ribosylation factor 5	P84084	Arf4;Arf5	Arf4	ENSMUSG00000020440;ENSMUSG00000021877	11843;11844
DE.hippo.Age8	-0.00546778	hippo	Age8	2146	-0.438426	0.665131	0.893598	NA	NA	NA	NA	NA	NA	NA	Arf5	ADP-ribosylation factor 5	P84084	Arf4;Arf5	Arf4	ENSMUSG00000020440;ENSMUSG00000021877	11843;11844
DE.hippo.Age2	-0.00983051	hippo	Age2	1948	-0.296312	0.769622	0.985225	NA	NA	NA	NA	NA	NA	NA	Arf4	ADP-ribosylation factor 4	E9Q798;P61750	Arf4	Arf4	ENSMUSG00000021877	11843
DE.hippo.Age5	-0.00695021	hippo	Age5	1948	-0.227352	0.821469	0.999919	NA	NA	NA	NA	NA	NA	NA	Arf4	ADP-ribosylation factor 4	E9Q798;P61750	Arf4	Arf4	ENSMUSG00000021877	11843
DE.hippo.Age8	0.00587587	hippo	Age8	1948	0.136895	0.892294	0.973887	NA	NA	NA	NA	NA	NA	NA	Arf4	ADP-ribosylation factor 4	E9Q798;P61750	Arf4	Arf4	ENSMUSG00000021877	11843
DE.hippo.Age2	-0.0653285	hippo	Age2	1936	-3.22003	0.00375747	0.135165	NA	NA	NA	NA	NA	NA	NA	Arf3	ADP-ribosylation factor 3	P61205	Arf3	Arf3	ENSMUSG00000051853	11842
DE.hippo.Age5	0.0282566	hippo	Age5	1936	2.10336	0.0426703	0.542574	NA	NA	NA	NA	NA	NA	NA	Arf3	ADP-ribosylation factor 3	P61205	Arf3	Arf3	ENSMUSG00000051853	11842
DE.hippo.Age8	-0.0314536	hippo	Age8	1936	-2.01007	0.0561841	0.198354	NA	NA	NA	NA	NA	NA	NA	Arf3	ADP-ribosylation factor 3	P61205	Arf3	Arf3	ENSMUSG00000051853	11842
DE.hippo.Age2	-0.0708126	hippo	Age2	2145	-1.02818	0.314442	0.838841	NA	NA	NA	NA	NA	NA	NA	Arf1	ADP-ribosylation factor 1	P84078	Arf1	Arf1	ENSMUSG00000048076	11840
DE.hippo.Age5	0.0446731	hippo	Age5	2145	0.599858	0.552566	0.999919	NA	NA	NA	NA	NA	NA	NA	Arf1	ADP-ribosylation factor 1	P84078	Arf1	Arf1	ENSMUSG00000048076	11840
DE.hippo.Age8	-0.0406372	hippo	Age8	2145	-0.774949	0.446193	0.732677	NA	NA	NA	NA	NA	NA	NA	Arf1	ADP-ribosylation factor 1	P84078	Arf1	Arf1	ENSMUSG00000048076	11840
DE.hippo.Age2	0.0368605	hippo	Age2	2607	1.70887	0.100791	0.551935	NA	NA	NA	NA	NA	NA	NA	Arcn1	Coatomer subunit delta	Q5XJY5	Arcn1	Arcn1	ENSMUSG00000032096	213827
DE.hippo.Age5	-0.00678491	hippo	Age5	2607	-0.35638	0.723689	0.999919	NA	NA	NA	NA	NA	NA	NA	Arcn1	Coatomer subunit delta	Q5XJY5	Arcn1	Arcn1	ENSMUSG00000032096	213827
DE.hippo.Age8	-0.029498	hippo	Age8	2607	-1.85083	0.0769617	0.247008	NA	NA	NA	NA	NA	NA	NA	Arcn1	Coatomer subunit delta	Q5XJY5	Arcn1	Arcn1	ENSMUSG00000032096	213827
DE.hippo.Age2	0.021338	hippo	Age2	1611	0.725323	0.475491	0.935622	NA	NA	NA	NA	NA	NA	NA	Braf	Serine/threonine-protein kinase B-raf	F6SZ47;P28028	Araf;Braf;Raf1	Araf	ENSMUSG00000000441;ENSMUSG00000001127;ENSMUSG00000002413	109880;110157;11836
DE.hippo.Age5	-0.044443	hippo	Age5	1611	-2.48603	0.0178242	0.341356	NA	NA	NA	NA	NA	NA	NA	Braf	Serine/threonine-protein kinase B-raf	F6SZ47;P28028	Araf;Braf;Raf1	Araf	ENSMUSG00000000441;ENSMUSG00000001127;ENSMUSG00000002413	109880;110157;11836
DE.hippo.Age8	-0.0482885	hippo	Age8	1611	-2.94622	0.00720403	0.0444842	NA	NA	NA	NA	NA	NA	NA	Braf	Serine/threonine-protein kinase B-raf	F6SZ47;P28028	Araf;Braf;Raf1	Araf	ENSMUSG00000000441;ENSMUSG00000001127;ENSMUSG00000002413	109880;110157;11836
DE.hippo.Age2	0.0748213	hippo	Age2	1375	0.412077	0.684225	0.98247	NA	NA	NA	NA	NA	NA	NA	Araf	Serine/threonine-protein kinase A-Raf	B1AUN8;P04627	Araf	Araf	ENSMUSG00000001127	11836
DE.hippo.Age5	-0.0119542	hippo	Age5	1375	-0.0519666	0.958899	0.999919	NA	NA	NA	NA	NA	NA	NA	Araf	Serine/threonine-protein kinase A-Raf	B1AUN8;P04627	Araf	Araf	ENSMUSG00000001127	11836
DE.hippo.Age2	-0.015299	hippo	Age2	1841	-0.625983	0.537423	0.951699	NA	NA	NA	NA	NA	NA	NA	Aqp4	Aquaporin-4	P55088;P55088-2;P55088-3	Aqp4	Aqp4	ENSMUSG00000024411	11829
DE.hippo.Age5	-0.0146505	hippo	Age5	1841	-0.570361	0.572066	0.999919	NA	NA	NA	NA	NA	NA	NA	Aqp4	Aquaporin-4	P55088;P55088-2;P55088-3	Aqp4	Aqp4	ENSMUSG00000024411	11829
DE.hippo.Age8	0.0246356	hippo	Age8	1841	1.11376	0.276782	0.566977	NA	NA	NA	NA	NA	NA	NA	Aqp4	Aquaporin-4	P55088;P55088-2;P55088-3	Aqp4	Aqp4	ENSMUSG00000024411	11829
DE.hippo.Age2	0.072539	hippo	Age2	1405	0.89197	0.381547	0.887674	NA	NA	NA	NA	NA	NA	NA	Aprt	Adenine phosphoribosyltransferase	P08030	Aprt	Aprt	ENSMUSG00000006589	11821
DE.hippo.Age5	-0.0589114	hippo	Age5	1405	-1.45811	0.1537	0.895121	NA	NA	NA	NA	NA	NA	NA	Aprt	Adenine phosphoribosyltransferase	P08030	Aprt	Aprt	ENSMUSG00000006589	11821
DE.hippo.Age8	-0.0514037	hippo	Age8	1405	-1.44159	0.162774	0.405748	NA	NA	NA	NA	NA	NA	NA	Aprt	Adenine phosphoribosyltransferase	P08030	Aprt	Aprt	ENSMUSG00000006589	11821
DE.hippo.Age5	0.0473727	hippo	Age5	3683	0.206329	0.837761	0.999919	NA	NA	NA	NA	NA	NA	NA	Appl2	DCC-interacting protein 13-beta	Q8K3G9	Appl2	Appl2	ENSMUSG00000020263	216190
DE.hippo.Age2	-0.0062683	hippo	Age2	3684	-0.41421	0.682516	0.982332	NA	NA	NA	NA	NA	NA	NA	Appl1	DCC-interacting protein 13-alpha	Q8K3H0	Appl1	Appl1	ENSMUSG00000040760	72993
DE.hippo.Age5	0.039803	hippo	Age5	3684	2.49227	0.0175615	0.341356	NA	NA	NA	NA	NA	NA	NA	Appl1	DCC-interacting protein 13-alpha	Q8K3H0	Appl1	Appl1	ENSMUSG00000040760	72993
DE.hippo.Age8	0.0329968	hippo	Age8	3684	2.16715	0.0407251	0.156912	NA	NA	NA	NA	NA	NA	NA	Appl1	DCC-interacting protein 13-alpha	Q8K3H0	Appl1	Appl1	ENSMUSG00000040760	72993
DE.hippo.Age2	-0.0188404	hippo	Age2	3002	-0.236367	0.815644	0.989426	NA	NA	NA	NA	NA	NA	NA	Apool	Apolipoprotein O-like	B1AV14;Q78IK4	Apool	Apool	ENSMUSG00000025525	68117
DE.hippo.Age5	-0.104905	hippo	Age5	3002	-0.987054	0.330998	0.999919	NA	NA	NA	NA	NA	NA	NA	Apool	Apolipoprotein O-like	B1AV14;Q78IK4	Apool	Apool	ENSMUSG00000025525	68117
DE.hippo.Age8	-0.162988	hippo	Age8	3002	-2.48674	0.0208818	0.097169	NA	NA	NA	NA	NA	NA	NA	Apool	Apolipoprotein O-like	B1AV14;Q78IK4	Apool	Apool	ENSMUSG00000025525	68117
DE.hippo.Age2	0.0852475	hippo	Age2	242	3.97981	0.000581671	0.0629173	NA	NA	NA	NA	NA	NA	NA	Apoo	Apolipoprotein O	B1ASQ2;Q9D186;Q9DCZ4	Apoo	Apoo	ENSMUSG00000079508	68316
DE.hippo.Age5	-0.100575	hippo	Age5	242	-4.5206	6.73e-05	0.0101522	NA	NA	NA	NA	NA	NA	NA	Apoo	Apolipoprotein O	B1ASQ2;Q9D186;Q9DCZ4	Apoo	Apoo	ENSMUSG00000079508	68316
DE.hippo.Age8	-0.139558	hippo	Age8	242	-7.16917	2.53e-07	2.8e-05	NA	NA	NA	NA	NA	NA	NA	Apoo	Apolipoprotein O	B1ASQ2;Q9D186;Q9DCZ4	Apoo	Apoo	ENSMUSG00000079508	68316
DE.hippo.Age2	0.00390096	hippo	Age2	1409	0.263418	0.794548	0.989426	NA	NA	NA	NA	NA	NA	NA	Apoe	Apolipoprotein E	G3UWN5;P08226	Apoe	Apoe	ENSMUSG00000002985	11816
DE.hippo.Age5	0.310066	hippo	Age5	1409	11.5497	1.65e-13	2.86e-10	NA	NA	NA	NA	NA	NA	NA	Apoe	Apolipoprotein E	G3UWN5;P08226	Apoe	Apoe	ENSMUSG00000002985	11816
DE.hippo.Age8	0.562992	hippo	Age8	1409	32.8314	5.83e-21	1.89e-17	NA	NA	NA	NA	NA	NA	NA	Apoe	Apolipoprotein E	G3UWN5;P08226	Apoe	Apoe	ENSMUSG00000002985	11816
DE.hippo.Age2	0.041949	hippo	Age2	1387	0.240493	0.81249	0.989426	NA	NA	NA	NA	NA	NA	NA	Apoa4	Apolipoprotein A-IV	P06728	Apoa4	Apoa4	ENSMUSG00000032080	11808
DE.hippo.Age5	0.162498	hippo	Age5	1387	1.0389	0.308032	0.999919	NA	NA	NA	NA	NA	NA	NA	Apoa4	Apolipoprotein A-IV	P06728	Apoa4	Apoa4	ENSMUSG00000032080	11808
DE.hippo.Age2	-0.0391285	hippo	Age2	1427	-0.420094	0.678273	0.982234	NA	NA	NA	NA	NA	NA	NA	Apoa2	Apolipoprotein A-II	P09813	Apoa2	Apoa2	ENSMUSG00000005681	11807
DE.hippo.Age5	0.109808	hippo	Age5	1427	2.48798	0.0177417	0.341356	NA	NA	NA	NA	NA	NA	NA	Apoa2	Apolipoprotein A-II	P09813	Apoa2	Apoa2	ENSMUSG00000005681	11807
DE.hippo.Age8	-0.0241677	hippo	Age8	1427	-0.377012	0.70959	0.907594	NA	NA	NA	NA	NA	NA	NA	Apoa2	Apolipoprotein A-II	P09813	Apoa2	Apoa2	ENSMUSG00000005681	11807
DE.hippo.Age2	0.0384716	hippo	Age2	3697	2.05806	0.0509627	0.435762	NA	NA	NA	NA	NA	NA	NA	Apoa1bp	NAD(P)H-hydrate epimerase	Q8K4Z3	Apoa1bp;Naxe	Apoa1bp	ENSMUSG00000028070	246703
DE.hippo.Age5	0.00575727	hippo	Age5	3697	0.303435	0.76335	0.999919	NA	NA	NA	NA	NA	NA	NA	Apoa1bp	NAD(P)H-hydrate epimerase	Q8K4Z3	Apoa1bp;Naxe	Apoa1bp	ENSMUSG00000028070	246703
DE.hippo.Age8	-0.023683	hippo	Age8	3697	-1.8329	0.0796756	0.251983	NA	NA	NA	NA	NA	NA	NA	Apoa1bp	NAD(P)H-hydrate epimerase	Q8K4Z3	Apoa1bp;Naxe	Apoa1bp	ENSMUSG00000028070	246703
DE.hippo.Age2	-0.0502019	hippo	Age2	2211	-0.80667	0.428031	0.919137	NA	NA	NA	NA	NA	NA	NA	Apoa1	Apolipoprotein A-I;Truncated apolipoprotein A-I	Q00623	Apoa1	Apoa1	ENSMUSG00000032083	11806
DE.hippo.Age5	0.116708	hippo	Age5	2211	2.9713	0.00532389	0.167406	NA	NA	NA	NA	NA	NA	NA	Apoa1	Apolipoprotein A-I;Truncated apolipoprotein A-I	Q00623	Apoa1	Apoa1	ENSMUSG00000032083	11806
DE.hippo.Age8	-0.0293056	hippo	Age8	2211	-0.577957	0.568858	0.830032	NA	NA	NA	NA	NA	NA	NA	Apoa1	Apolipoprotein A-I;Truncated apolipoprotein A-I	Q00623	Apoa1	Apoa1	ENSMUSG00000032083	11806
DE.hippo.Age2	0.0481093	hippo	Age2	4535	1.67316	0.107699	0.569381	NA	NA	NA	NA	NA	NA	NA	Apmap	Adipocyte plasma membrane-associated protein	Q9D7N9	Apmap	Apmap	ENSMUSG00000033096	71881
DE.hippo.Age5	0.0159022	hippo	Age5	4535	0.892111	0.378408	0.999919	NA	NA	NA	NA	NA	NA	NA	Apmap	Adipocyte plasma membrane-associated protein	Q9D7N9	Apmap	Apmap	ENSMUSG00000033096	71881
DE.hippo.Age8	-0.0294097	hippo	Age8	4535	-1.67405	0.107546	0.308691	NA	NA	NA	NA	NA	NA	NA	Apmap	Adipocyte plasma membrane-associated protein	Q9D7N9	Apmap	Apmap	ENSMUSG00000033096	71881
DE.hippo.Age2	-0.034303	hippo	Age2	2621	-0.299462	0.767796	0.985225	NA	NA	NA	NA	NA	NA	NA	Aplp2	Amyloid-like protein 2	Q06335-2;Q60709	Aplp2	Aplp2	ENSMUSG00000031996	11804
DE.hippo.Age5	0.0434907	hippo	Age5	2621	0.235051	0.815761	0.999919	NA	NA	NA	NA	NA	NA	NA	Aplp2	Amyloid-like protein 2	Q06335-2;Q60709	Aplp2	Aplp2	ENSMUSG00000031996	11804
DE.hippo.Age2	-0.018956	hippo	Age2	2234	-0.0876771	0.930884	0.997798	NA	NA	NA	NA	NA	NA	NA	Aplp1	Amyloid-like protein 1;C30	Q03157	Aplp1	Aplp1	ENSMUSG00000006651	11803
DE.hippo.Age5	-0.0127055	hippo	Age5	2234	-0.0548081	0.956621	0.999919	NA	NA	NA	NA	NA	NA	NA	Aplp1	Amyloid-like protein 1;C30	Q03157	Aplp1	Aplp1	ENSMUSG00000006651	11803
DE.hippo.Age8	0.0109125	hippo	Age8	2234	0.0527313	0.958417	0.988955	NA	NA	NA	NA	NA	NA	NA	Aplp1	Amyloid-like protein 1;C30	Q03157	Aplp1	Aplp1	ENSMUSG00000006651	11803
DE.hippo.Age2	-0.0584989	hippo	Age2	5009	-0.545698	0.590956	0.966363	NA	NA	NA	NA	NA	NA	NA	Apip	Methylthioribulose-1-phosphate dehydratase	Q9WVQ5	Apip	Apip	ENSMUSG00000010911	56369
DE.hippo.Age5	0.0281004	hippo	Age5	5009	0.21253	0.832959	0.999919	NA	NA	NA	NA	NA	NA	NA	Apip	Methylthioribulose-1-phosphate dehydratase	Q9WVQ5	Apip	Apip	ENSMUSG00000010911	56369
DE.hippo.Age8	-0.0168013	hippo	Age8	5009	-0.20805	0.837272	0.958521	NA	NA	NA	NA	NA	NA	NA	Apip	Methylthioribulose-1-phosphate dehydratase	Q9WVQ5	Apip	Apip	ENSMUSG00000010911	56369
DE.hippo.Age2	-0.00620653	hippo	Age2	1209	-0.2408	0.811821	0.989426	NA	NA	NA	NA	NA	NA	NA	Api5	Apoptosis inhibitor 5	O35841	Api5	Api5	ENSMUSG00000027193	11800
DE.hippo.Age5	0.0253764	hippo	Age5	1209	1.07556	0.289461	0.999919	NA	NA	NA	NA	NA	NA	NA	Api5	Apoptosis inhibitor 5	O35841	Api5	Api5	ENSMUSG00000027193	11800
DE.hippo.Age8	0.0313505	hippo	Age8	1209	1.54208	0.136577	0.36242	NA	NA	NA	NA	NA	NA	NA	Api5	Apoptosis inhibitor 5	O35841	Api5	Api5	ENSMUSG00000027193	11800
DE.hippo.Age2	-0.0147837	hippo	Age2	1614	-0.652945	0.520196	0.951699	NA	NA	NA	NA	NA	NA	NA	Apex1	DNA-(apurinic or apyrimidinic site) lyase;DNA-(apurinic or apyrimidinic site) lyase, mitochondrial	D3Z124;F6QA74;P28352	Apex1	Apex1	ENSMUSG00000035960	11792
DE.hippo.Age5	-0.0760624	hippo	Age5	1614	-2.26009	0.0301239	0.468879	NA	NA	NA	NA	NA	NA	NA	Apex1	DNA-(apurinic or apyrimidinic site) lyase;DNA-(apurinic or apyrimidinic site) lyase, mitochondrial	D3Z124;F6QA74;P28352	Apex1	Apex1	ENSMUSG00000035960	11792
DE.hippo.Age8	-0.147997	hippo	Age8	1614	-2.90288	0.00797154	0.0480363	NA	NA	NA	NA	NA	NA	NA	Apex1	DNA-(apurinic or apyrimidinic site) lyase;DNA-(apurinic or apyrimidinic site) lyase, mitochondrial	D3Z124;F6QA74;P28352	Apex1	Apex1	ENSMUSG00000035960	11792
DE.hippo.Age2	0.0648734	hippo	Age2	3726	0.514861	0.61151	0.966363	NA	NA	NA	NA	NA	NA	NA	Apeh	Acylamino-acid-releasing enzyme	Q8R146;Q8R146-2	Apeh	Apeh	ENSMUSG00000032590	235606
DE.hippo.Age5	0.136083	hippo	Age5	3726	0.79791	0.43061	0.999919	NA	NA	NA	NA	NA	NA	NA	Apeh	Acylamino-acid-releasing enzyme	Q8R146;Q8R146-2	Apeh	Apeh	ENSMUSG00000032590	235606
DE.hippo.Age8	-0.0591259	hippo	Age8	3726	-0.460472	0.649654	0.883987	NA	NA	NA	NA	NA	NA	NA	Apeh	Acylamino-acid-releasing enzyme	Q8R146;Q8R146-2	Apeh	Apeh	ENSMUSG00000032590	235606
DE.hippo.Age8	-0.0702678	hippo	Age8	287	-1.10482	0.285366	0.575696	NA	NA	NA	NA	NA	NA	NA	Apc	Adenomatous polyposis coli protein	B2RUG9;E9Q4H1;E9QLQ9;Q61315;Q61315-2;Q61315-3;Q61315-4	Apc	Apc	ENSMUSG00000005871	11789
DE.hippo.Age2	0.00638924	hippo	Age2	16	0.0588034	0.953611	0.998259	NA	NA	NA	NA	NA	NA	NA	Apbb1	Amyloid beta A4 precursor protein-binding family B member 1	A0A087WPI2;A0A087WPS7;A0A087WQC5;A0A087WR62;Q9QXJ1;Q9QXJ1-2	Apbb1	Apbb1	ENSMUSG00000037032	11785
DE.hippo.Age5	-0.0190444	hippo	Age5	16	-0.165626	0.869429	0.999919	NA	NA	NA	NA	NA	NA	NA	Apbb1	Amyloid beta A4 precursor protein-binding family B member 1	A0A087WPI2;A0A087WPS7;A0A087WQC5;A0A087WR62;Q9QXJ1;Q9QXJ1-2	Apbb1	Apbb1	ENSMUSG00000037032	11785
DE.hippo.Age8	0.0398989	hippo	Age8	16	0.510511	0.614514	0.860691	NA	NA	NA	NA	NA	NA	NA	Apbb1	Amyloid beta A4 precursor protein-binding family B member 1	A0A087WPI2;A0A087WPS7;A0A087WQC5;A0A087WR62;Q9QXJ1;Q9QXJ1-2	Apbb1	Apbb1	ENSMUSG00000037032	11785
DE.hippo.Age2	0.0593729	hippo	Age2	2199	0.465505	0.646093	0.974473	NA	NA	NA	NA	NA	NA	NA	Apba2	Amyloid beta A4 precursor protein-binding family A member 2	E9Q505;P98084	Apba2	Apba2	ENSMUSG00000030519	11784
DE.hippo.Age5	0.00888692	hippo	Age5	2199	0.0580259	0.954057	0.999919	NA	NA	NA	NA	NA	NA	NA	Apba2	Amyloid beta A4 precursor protein-binding family A member 2	E9Q505;P98084	Apba2	Apba2	ENSMUSG00000030519	11784
DE.hippo.Age8	0.0234233	hippo	Age8	2199	0.191985	0.849424	0.960584	NA	NA	NA	NA	NA	NA	NA	Apba2	Amyloid beta A4 precursor protein-binding family A member 2	E9Q505;P98084	Apba2	Apba2	ENSMUSG00000030519	11784
DE.hippo.Age2	0.0850686	hippo	Age2	288	0.624863	0.539397	0.951699	NA	NA	NA	NA	NA	NA	NA	Apba1	Amyloid beta A4 precursor protein-binding family A member 1	B2RUJ5;B2RUJ5-2;B2RUJ5-3	Apba1	Apba1	ENSMUSG00000024897	319924
DE.hippo.Age2	0.0213942	hippo	Age2	3356	0.150911	0.881405	0.99504	NA	NA	NA	NA	NA	NA	NA	Ap3s2	AP-3 complex subunit sigma-2	Q8BSZ2	Ap3s2	Ap3s2	ENSMUSG00000063801	11778
DE.hippo.Age5	0.0190734	hippo	Age5	3356	0.123341	0.902583	0.999919	NA	NA	NA	NA	NA	NA	NA	Ap3s2	AP-3 complex subunit sigma-2	Q8BSZ2	Ap3s2	Ap3s2	ENSMUSG00000063801	11778
DE.hippo.Age8	0.0958195	hippo	Age8	3356	0.849745	0.404534	0.700559	NA	NA	NA	NA	NA	NA	NA	Ap3s2	AP-3 complex subunit sigma-2	Q8BSZ2	Ap3s2	Ap3s2	ENSMUSG00000063801	11778
DE.hippo.Age2	0.0439999	hippo	Age2	4638	0.665105	0.512527	0.948587	NA	NA	NA	NA	NA	NA	NA	Ap3s1	AP-3 complex subunit sigma-1	Q9DCR2	Ap3s1	Ap3s1	ENSMUSG00000024480	11777
DE.hippo.Age5	-0.097725	hippo	Age5	4638	-1.77319	0.0848739	0.71853	NA	NA	NA	NA	NA	NA	NA	Ap3s1	AP-3 complex subunit sigma-1	Q9DCR2	Ap3s1	Ap3s1	ENSMUSG00000024480	11777
DE.hippo.Age8	0.138768	hippo	Age8	4638	2.54254	0.0181264	0.0881356	NA	NA	NA	NA	NA	NA	NA	Ap3s1	AP-3 complex subunit sigma-1	Q9DCR2	Ap3s1	Ap3s1	ENSMUSG00000024480	11777
DE.hippo.Age2	0.0368312	hippo	Age2	3745	2.76998	0.0108295	0.216496	NA	NA	NA	NA	NA	NA	NA	Ap3m2	AP-3 complex subunit mu-2	Q8R2R9	Ap3m2	Ap3m2	ENSMUSG00000031539	64933
DE.hippo.Age5	0.00714206	hippo	Age5	3745	0.547014	0.58783	0.999919	NA	NA	NA	NA	NA	NA	NA	Ap3m2	AP-3 complex subunit mu-2	Q8R2R9	Ap3m2	Ap3m2	ENSMUSG00000031539	64933
DE.hippo.Age8	0.0187648	hippo	Age8	3745	1.44827	0.160915	0.40297	NA	NA	NA	NA	NA	NA	NA	Ap3m2	AP-3 complex subunit mu-2	Q8R2R9	Ap3m2	Ap3m2	ENSMUSG00000031539	64933
DE.hippo.Age2	0.208296	hippo	Age2	4780	1.43376	0.165545	0.688806	NA	NA	NA	NA	NA	NA	NA	Ap3m1	AP-3 complex subunit mu-1	H7BWY2;Q9JKC8	Ap3m1	Ap3m1	ENSMUSG00000021824	55946
DE.hippo.Age5	0.00437526	hippo	Age5	4780	0.0306895	0.97572	0.999919	NA	NA	NA	NA	NA	NA	NA	Ap3m1	AP-3 complex subunit mu-1	H7BWY2;Q9JKC8	Ap3m1	Ap3m1	ENSMUSG00000021824	55946
DE.hippo.Age2	-0.00810114	hippo	Age2	1226	-0.584096	0.56478	0.956201	NA	NA	NA	NA	NA	NA	NA	Ap3d1	AP-3 complex subunit delta-1	O54774	Ap3d1	Ap3d1	ENSMUSG00000020198	11776
DE.hippo.Age5	-0.00476321	hippo	Age5	1226	-0.364928	0.717355	0.999919	NA	NA	NA	NA	NA	NA	NA	Ap3d1	AP-3 complex subunit delta-1	O54774	Ap3d1	Ap3d1	ENSMUSG00000020198	11776
DE.hippo.Age8	0.0380788	hippo	Age8	1226	4.20936	0.00032877	0.00412295	NA	NA	NA	NA	NA	NA	NA	Ap3d1	AP-3 complex subunit delta-1	O54774	Ap3d1	Ap3d1	ENSMUSG00000020198	11776
DE.hippo.Age2	0.0158726	hippo	Age2	4822	1.45258	0.159703	0.674864	NA	NA	NA	NA	NA	NA	NA	Ap3b2	AP-3 complex subunit beta-2	Q9JME5	Ap3b2	Ap3b2	ENSMUSG00000062444	11775
DE.hippo.Age5	-0.00124464	hippo	Age5	4822	-0.114372	0.909594	0.999919	NA	NA	NA	NA	NA	NA	NA	Ap3b2	AP-3 complex subunit beta-2	Q9JME5	Ap3b2	Ap3b2	ENSMUSG00000062444	11775
DE.hippo.Age8	0.0413964	hippo	Age8	4822	5.12548	3.33e-05	0.000851553	NA	NA	NA	NA	NA	NA	NA	Ap3b2	AP-3 complex subunit beta-2	Q9JME5	Ap3b2	Ap3b2	ENSMUSG00000062444	11775
DE.hippo.Age2	-0.0182134	hippo	Age2	1995	-0.81087	0.425663	0.919137	NA	NA	NA	NA	NA	NA	NA	Ap2s1	AP-2 complex subunit sigma	P62743	Ap2s1	Ap2s1	ENSMUSG00000008036	232910
DE.hippo.Age5	-0.0164438	hippo	Age5	1995	-0.939259	0.354016	0.999919	NA	NA	NA	NA	NA	NA	NA	Ap2s1	AP-2 complex subunit sigma	P62743	Ap2s1	Ap2s1	ENSMUSG00000008036	232910
DE.hippo.Age8	-0.00115303	hippo	Age8	1995	-0.0738528	0.94176	0.986383	NA	NA	NA	NA	NA	NA	NA	Ap2s1	AP-2 complex subunit sigma	P62743	Ap2s1	Ap2s1	ENSMUSG00000008036	232910
DE.hippo.Age2	0.0143527	hippo	Age2	2149	1.25644	0.221434	0.751154	NA	NA	NA	NA	NA	NA	NA	Ap2m1	AP-2 complex subunit mu	P84091;Q3TWV4	Ap2m1	Ap2m1	ENSMUSG00000022841	11773
DE.hippo.Age5	-0.0287173	hippo	Age5	2149	-2.599	0.0135813	0.304133	NA	NA	NA	NA	NA	NA	NA	Ap2m1	AP-2 complex subunit mu	P84091;Q3TWV4	Ap2m1	Ap2m1	ENSMUSG00000022841	11773
DE.hippo.Age8	-0.00252868	hippo	Age8	2149	-0.199542	0.843576	0.960146	NA	NA	NA	NA	NA	NA	NA	Ap2m1	AP-2 complex subunit mu	P84091;Q3TWV4	Ap2m1	Ap2m1	ENSMUSG00000022841	11773
DE.hippo.Age2	0.0305864	hippo	Age2	4601	3.00903	0.00620851	0.164427	NA	NA	NA	NA	NA	NA	NA	Ap2b1	AP-2 complex subunit beta	H3BIY9;H3BKM0;Q9DBG3;Q9DBG3-2	Ap2b1	Ap2b1	ENSMUSG00000035152	71770
DE.hippo.Age5	-0.010437	hippo	Age5	4601	-0.974326	0.336561	0.999919	NA	NA	NA	NA	NA	NA	NA	Ap2b1	AP-2 complex subunit beta	H3BIY9;H3BKM0;Q9DBG3;Q9DBG3-2	Ap2b1	Ap2b1	ENSMUSG00000035152	71770
DE.hippo.Age8	0.0278377	hippo	Age8	4601	2.31238	0.0299653	0.127769	NA	NA	NA	NA	NA	NA	NA	Ap2b1	AP-2 complex subunit beta	H3BIY9;H3BKM0;Q9DBG3;Q9DBG3-2	Ap2b1	Ap2b1	ENSMUSG00000035152	71770
DE.hippo.Age2	0.0125977	hippo	Age2	1519	1.01255	0.321695	0.843424	NA	NA	NA	NA	NA	NA	NA	Ap2a2	AP-2 complex subunit alpha-2	P17427	Ap2a2	Ap2a2	ENSMUSG00000002957	11772
DE.hippo.Age5	-0.0172629	hippo	Age5	1519	-1.32019	0.195317	0.956947	NA	NA	NA	NA	NA	NA	NA	Ap2a2	AP-2 complex subunit alpha-2	P17427	Ap2a2	Ap2a2	ENSMUSG00000002957	11772
DE.hippo.Age8	0.0112027	hippo	Age8	1519	1.16985	0.253933	0.542614	NA	NA	NA	NA	NA	NA	NA	Ap2a2	AP-2 complex subunit alpha-2	P17427	Ap2a2	Ap2a2	ENSMUSG00000002957	11772
DE.hippo.Age2	0.00568012	hippo	Age2	1518	0.586973	0.562878	0.954858	NA	NA	NA	NA	NA	NA	NA	Ap2a1	AP-2 complex subunit alpha-1	P17426;P17426-2	Ap2a1	Ap2a1	ENSMUSG00000060279	11771
DE.hippo.Age5	-0.0100348	hippo	Age5	1518	-0.978934	0.334311	0.999919	NA	NA	NA	NA	NA	NA	NA	Ap2a1	AP-2 complex subunit alpha-1	P17426;P17426-2	Ap2a1	Ap2a1	ENSMUSG00000060279	11771
DE.hippo.Age8	0.00492523	hippo	Age8	1518	0.478609	0.636694	0.877751	NA	NA	NA	NA	NA	NA	NA	Ap2a1	AP-2 complex subunit alpha-1	P17426;P17426-2	Ap2a1	Ap2a1	ENSMUSG00000060279	11771
DE.hippo.Age2	-0.0325921	hippo	Age2	1955	-0.206911	0.837881	0.991617	NA	NA	NA	NA	NA	NA	NA	Ap1s1	AP-1 complex subunit sigma-1A	D3YXN0;D3Z0D6;D3Z268;P61967	Ap1s1;Ap1s3	Ap1s3	ENSMUSG00000004849;ENSMUSG00000054702	11769;252903
DE.hippo.Age5	0.0250015	hippo	Age5	1955	0.157087	0.876076	0.999919	NA	NA	NA	NA	NA	NA	NA	Ap1s1	AP-1 complex subunit sigma-1A	D3YXN0;D3Z0D6;D3Z268;P61967	Ap1s1;Ap1s3	Ap1s3	ENSMUSG00000004849;ENSMUSG00000054702	11769;252903
DE.hippo.Age8	0.075438	hippo	Age8	1955	0.455199	0.653384	0.886463	NA	NA	NA	NA	NA	NA	NA	Ap1s1	AP-1 complex subunit sigma-1A	D3YXN0;D3Z0D6;D3Z268;P61967	Ap1s1;Ap1s3	Ap1s3	ENSMUSG00000004849;ENSMUSG00000054702	11769;252903
DE.hippo.Age2	-0.0325921	hippo	Age2	1955	-0.206911	0.837881	0.991617	NA	NA	NA	NA	NA	NA	NA	Ap1s1	AP-1 complex subunit sigma-1A	D3YXN0;D3Z0D6;D3Z268;P61967	Ap1s1;Ap1s3	Ap1s1	ENSMUSG00000004849;ENSMUSG00000054702	11769;252903
DE.hippo.Age5	0.0250015	hippo	Age5	1955	0.157087	0.876076	0.999919	NA	NA	NA	NA	NA	NA	NA	Ap1s1	AP-1 complex subunit sigma-1A	D3YXN0;D3Z0D6;D3Z268;P61967	Ap1s1;Ap1s3	Ap1s1	ENSMUSG00000004849;ENSMUSG00000054702	11769;252903
DE.hippo.Age8	0.075438	hippo	Age8	1955	0.455199	0.653384	0.886463	NA	NA	NA	NA	NA	NA	NA	Ap1s1	AP-1 complex subunit sigma-1A	D3YXN0;D3Z0D6;D3Z268;P61967	Ap1s1;Ap1s3	Ap1s1	ENSMUSG00000004849;ENSMUSG00000054702	11769;252903
DE.hippo.Age2	0.0349523	hippo	Age2	1678	2.07011	0.0497256	0.432121	NA	NA	NA	NA	NA	NA	NA	Ap1m1	AP-1 complex subunit mu-1	P35585	Ap1m1;Ap1m2	Ap1m2	ENSMUSG00000003033;ENSMUSG00000003309	11767;11768
DE.hippo.Age5	-0.00419617	hippo	Age5	1678	-0.292068	0.771954	0.999919	NA	NA	NA	NA	NA	NA	NA	Ap1m1	AP-1 complex subunit mu-1	P35585	Ap1m1;Ap1m2	Ap1m2	ENSMUSG00000003033;ENSMUSG00000003309	11767;11768
DE.hippo.Age8	0.0539691	hippo	Age8	1678	2.27686	0.0323258	0.13375	NA	NA	NA	NA	NA	NA	NA	Ap1m1	AP-1 complex subunit mu-1	P35585	Ap1m1;Ap1m2	Ap1m2	ENSMUSG00000003033;ENSMUSG00000003309	11767;11768
DE.hippo.Age2	0.0349523	hippo	Age2	1678	2.07011	0.0497256	0.432121	NA	NA	NA	NA	NA	NA	NA	Ap1m1	AP-1 complex subunit mu-1	P35585	Ap1m1;Ap1m2	Ap1m1	ENSMUSG00000003033;ENSMUSG00000003309	11767;11768
DE.hippo.Age5	-0.00419617	hippo	Age5	1678	-0.292068	0.771954	0.999919	NA	NA	NA	NA	NA	NA	NA	Ap1m1	AP-1 complex subunit mu-1	P35585	Ap1m1;Ap1m2	Ap1m1	ENSMUSG00000003033;ENSMUSG00000003309	11767;11768
DE.hippo.Age8	0.0539691	hippo	Age8	1678	2.27686	0.0323258	0.13375	NA	NA	NA	NA	NA	NA	NA	Ap1m1	AP-1 complex subunit mu-1	P35585	Ap1m1;Ap1m2	Ap1m1	ENSMUSG00000003033;ENSMUSG00000003309	11767;11768
DE.hippo.Age2	0.0469272	hippo	Age2	1563	3.28127	0.00324248	0.135165	NA	NA	NA	NA	NA	NA	NA	Ap1g1	AP-1 complex subunit gamma-1	P22892;Q8CBB7	Ap1g1	Ap1g1	ENSMUSG00000031731	11765
DE.hippo.Age5	0.0012269	hippo	Age5	1563	0.0729414	0.942267	0.999919	NA	NA	NA	NA	NA	NA	NA	Ap1g1	AP-1 complex subunit gamma-1	P22892;Q8CBB7	Ap1g1	Ap1g1	ENSMUSG00000031731	11765
DE.hippo.Age8	0.0478115	hippo	Age8	1563	3.56909	0.00161184	0.0140356	NA	NA	NA	NA	NA	NA	NA	Ap1g1	AP-1 complex subunit gamma-1	P22892;Q8CBB7	Ap1g1	Ap1g1	ENSMUSG00000031731	11765
DE.hippo.Age2	0.0241128	hippo	Age2	1201	2.39052	0.0253034	0.316245	NA	NA	NA	NA	NA	NA	NA	Ap1b1	AP-1 complex subunit beta-1	O35643	Ap1b1	Ap1b1	ENSMUSG00000009090	11764
DE.hippo.Age5	-0.00616988	hippo	Age5	1201	-0.524113	0.603494	0.999919	NA	NA	NA	NA	NA	NA	NA	Ap1b1	AP-1 complex subunit beta-1	O35643	Ap1b1	Ap1b1	ENSMUSG00000009090	11764
DE.hippo.Age8	0.0112772	hippo	Age8	1201	0.865532	0.395605	0.693055	NA	NA	NA	NA	NA	NA	NA	Ap1b1	AP-1 complex subunit beta-1	O35643	Ap1b1	Ap1b1	ENSMUSG00000009090	11764
DE.hippo.Age2	0.0546996	hippo	Age2	2257	3.699	0.00116811	0.0795506	NA	NA	NA	NA	NA	NA	NA	Anxa7	Annexin A7	Q07076	Anxa7	Anxa7	ENSMUSG00000021814	11750
DE.hippo.Age5	0.00991477	hippo	Age5	2257	0.808769	0.424096	0.999919	NA	NA	NA	NA	NA	NA	NA	Anxa7	Annexin A7	Q07076	Anxa7	Anxa7	ENSMUSG00000021814	11750
DE.hippo.Age8	0.0229358	hippo	Age8	2257	1.90339	0.0694632	0.229986	NA	NA	NA	NA	NA	NA	NA	Anxa7	Annexin A7	Q07076	Anxa7	Anxa7	ENSMUSG00000021814	11750
DE.hippo.Age2	-0.0356375	hippo	Age2	1490	-2.47336	0.0211106	0.298664	NA	NA	NA	NA	NA	NA	NA	Anxa6	Annexin A6	P14824	Anxa6	Anxa6	ENSMUSG00000018340	11749
DE.hippo.Age5	0.0268194	hippo	Age5	1490	2.09797	0.0431743	0.544851	NA	NA	NA	NA	NA	NA	NA	Anxa6	Annexin A6	P14824	Anxa6	Anxa6	ENSMUSG00000018340	11749
DE.hippo.Age8	-0.00711133	hippo	Age8	1490	-0.54461	0.591216	0.849356	NA	NA	NA	NA	NA	NA	NA	Anxa6	Annexin A6	P14824	Anxa6	Anxa6	ENSMUSG00000018340	11749
DE.hippo.Age2	-0.0213469	hippo	Age2	1755	-0.956201	0.348807	0.861678	NA	NA	NA	NA	NA	NA	NA	Anxa5	Annexin A5	P48036	Anxa5	Anxa5	ENSMUSG00000027712	11747
DE.hippo.Age5	0.0502611	hippo	Age5	1755	3.02132	0.00467393	0.155821	NA	NA	NA	NA	NA	NA	NA	Anxa5	Annexin A5	P48036	Anxa5	Anxa5	ENSMUSG00000027712	11747
DE.hippo.Age8	0.0361457	hippo	Age8	1755	1.94568	0.0639011	0.216876	NA	NA	NA	NA	NA	NA	NA	Anxa5	Annexin A5	P48036	Anxa5	Anxa5	ENSMUSG00000027712	11747
DE.hippo.Age2	-0.0654444	hippo	Age2	1200	-0.46347	0.647529	0.974473	NA	NA	NA	NA	NA	NA	NA	Anxa3	Annexin A3	O35639	Anxa3	Anxa3	ENSMUSG00000029484	11745
DE.hippo.Age5	0.0933356	hippo	Age5	1200	0.67004	0.507217	0.999919	NA	NA	NA	NA	NA	NA	NA	Anxa3	Annexin A3	O35639	Anxa3	Anxa3	ENSMUSG00000029484	11745
DE.hippo.Age8	0.146343	hippo	Age8	1200	1.31925	0.199952	0.463072	NA	NA	NA	NA	NA	NA	NA	Anxa3	Annexin A3	O35639	Anxa3	Anxa3	ENSMUSG00000029484	11745
DE.hippo.Age2	-0.0439235	hippo	Age2	1398	-0.334683	0.740864	0.985225	NA	NA	NA	NA	NA	NA	NA	Anxa2	Annexin A2	B0V2N5;B0V2N7;B0V2N8;P07356	Anxa2	Anxa2	ENSMUSG00000032231	12306
DE.hippo.Age5	0.0347921	hippo	Age5	1398	0.219268	0.827748	0.999919	NA	NA	NA	NA	NA	NA	NA	Anxa2	Annexin A2	B0V2N5;B0V2N7;B0V2N8;P07356	Anxa2	Anxa2	ENSMUSG00000032231	12306
DE.hippo.Age8	0.0440117	hippo	Age8	1398	0.404437	0.689594	0.898796	NA	NA	NA	NA	NA	NA	NA	Anxa2	Annexin A2	B0V2N5;B0V2N7;B0V2N8;P07356	Anxa2	Anxa2	ENSMUSG00000032231	12306
DE.hippo.Age2	0.173451	hippo	Age2	2167	1.98915	0.0585753	0.454445	NA	NA	NA	NA	NA	NA	NA	Anxa11	Annexin A11;Annexin	D3Z7U0;P97384	Anxa11	Anxa11	ENSMUSG00000021866	11744
DE.hippo.Age5	-0.0104318	hippo	Age5	2167	-0.233688	0.816585	0.999919	NA	NA	NA	NA	NA	NA	NA	Anxa11	Annexin A11;Annexin	D3Z7U0;P97384	Anxa11	Anxa11	ENSMUSG00000021866	11744
DE.hippo.Age8	-0.121671	hippo	Age8	2167	-4.0578	0.000480142	0.00554983	NA	NA	NA	NA	NA	NA	NA	Anxa11	Annexin A11;Annexin	D3Z7U0;P97384	Anxa11	Anxa11	ENSMUSG00000021866	11744
DE.hippo.Age5	-0.0832978	hippo	Age5	2190	-0.494458	0.624572	0.999919	NA	NA	NA	NA	NA	NA	NA	Anp32e	Acidic leucine-rich nuclear phosphoprotein 32 family member E	E9PZF5;E9Q0X5;E9Q5H2;P97822;P97822-2	Anp32e	Anp32e	ENSMUSG00000015749	66471
DE.hippo.Age8	0.0101316	hippo	Age8	2190	0.0680935	0.946544	0.987539	NA	NA	NA	NA	NA	NA	NA	Anp32e	Acidic leucine-rich nuclear phosphoprotein 32 family member E	E9PZF5;E9Q0X5;E9Q5H2;P97822;P97822-2	Anp32e	Anp32e	ENSMUSG00000015749	66471
DE.hippo.Age2	-0.00449597	hippo	Age2	4718	-0.0458547	0.963835	0.998259	NA	NA	NA	NA	NA	NA	NA	Anp32b	Acidic leucine-rich nuclear phosphoprotein 32 family member B	Q9EST5;Q9EST5-2	Anp32b	Anp32b	ENSMUSG00000028333	67628
DE.hippo.Age5	-0.099178	hippo	Age5	4718	-0.887939	0.380618	0.999919	NA	NA	NA	NA	NA	NA	NA	Anp32b	Acidic leucine-rich nuclear phosphoprotein 32 family member B	Q9EST5;Q9EST5-2	Anp32b	Anp32b	ENSMUSG00000028333	67628
DE.hippo.Age8	-0.0798395	hippo	Age8	4718	-0.807389	0.428004	0.717686	NA	NA	NA	NA	NA	NA	NA	Anp32b	Acidic leucine-rich nuclear phosphoprotein 32 family member B	Q9EST5;Q9EST5-2	Anp32b	Anp32b	ENSMUSG00000028333	67628
DE.hippo.Age2	-0.0181418	hippo	Age2	1183	-1.25583	0.221651	0.751154	NA	NA	NA	NA	NA	NA	NA	Anp32a	Acidic leucine-rich nuclear phosphoprotein 32 family member A	D3YYE1;D3Z7M9;F6UFG6;O35381	Anp32a	Anp32a	ENSMUSG00000032249	11737
DE.hippo.Age5	-0.00782542	hippo	Age5	1183	-0.489489	0.627541	0.999919	NA	NA	NA	NA	NA	NA	NA	Anp32a	Acidic leucine-rich nuclear phosphoprotein 32 family member A	D3YYE1;D3Z7M9;F6UFG6;O35381	Anp32a	Anp32a	ENSMUSG00000032249	11737
DE.hippo.Age8	0.00840627	hippo	Age8	1183	0.498509	0.622816	0.866341	NA	NA	NA	NA	NA	NA	NA	Anp32a	Acidic leucine-rich nuclear phosphoprotein 32 family member A	D3YYE1;D3Z7M9;F6UFG6;O35381	Anp32a	Anp32a	ENSMUSG00000032249	11737
DE.hippo.Age2	0.0669983	hippo	Age2	3660	0.466486	0.645614	0.974473	NA	NA	NA	NA	NA	NA	NA	Anln	Actin-binding protein anillin	Q8K298	Anln	Anln	ENSMUSG00000036777	68743
DE.hippo.Age5	0.172359	hippo	Age5	3660	1.31508	0.197522	0.960222	NA	NA	NA	NA	NA	NA	NA	Anln	Actin-binding protein anillin	Q8K298	Anln	Anln	ENSMUSG00000036777	68743
DE.hippo.Age2	0.0548776	hippo	Age2	5162	3.56173	0.00163798	0.0976058	NA	NA	NA	NA	NA	NA	NA	Anks1b	Ankyrin repeat and sterile alpha motif domain-containing protein 1B	E9QPP6;Q8BIZ1-5;S4R1Q0;S4R2E3;S4R2H2;S4R2I2	Anks1b	Anks1b	ENSMUSG00000058589	77531
DE.hippo.Age5	-0.0154175	hippo	Age5	5162	-1.4143	0.166082	0.92969	NA	NA	NA	NA	NA	NA	NA	Anks1b	Ankyrin repeat and sterile alpha motif domain-containing protein 1B	E9QPP6;Q8BIZ1-5;S4R1Q0;S4R2E3;S4R2H2;S4R2I2	Anks1b	Anks1b	ENSMUSG00000058589	77531
DE.hippo.Age8	-0.0375019	hippo	Age8	5162	-2.83421	0.00934911	0.0544192	NA	NA	NA	NA	NA	NA	NA	Anks1b	Ankyrin repeat and sterile alpha motif domain-containing protein 1B	E9QPP6;Q8BIZ1-5;S4R1Q0;S4R2E3;S4R2H2;S4R2I2	Anks1b	Anks1b	ENSMUSG00000058589	77531
DE.hippo.Age2	0.0729877	hippo	Age2	290	0.389766	0.700988	0.982634	NA	NA	NA	NA	NA	NA	NA	Ankrd34a	NA	B2RW11	Ankrd34a	Ankrd34a	ENSMUSG00000049097	545554
DE.hippo.Age5	-0.207377	hippo	Age5	290	-1.18152	0.245815	0.999919	NA	NA	NA	NA	NA	NA	NA	Ankrd34a	NA	B2RW11	Ankrd34a	Ankrd34a	ENSMUSG00000049097	545554
DE.hippo.Age8	-0.00439591	hippo	Age8	290	-0.0236665	0.98133	0.994496	NA	NA	NA	NA	NA	NA	NA	Ankrd34a	NA	B2RW11	Ankrd34a	Ankrd34a	ENSMUSG00000049097	545554
DE.hippo.Age2	0.0227553	hippo	Age2	2346	0.175841	0.862009	0.99447	NA	NA	NA	NA	NA	NA	NA	Ankmy2	Ankyrin repeat and MYND domain-containing protein 2	Q3TPE9;Q3TPE9-2	Ankmy2	Ankmy2	ENSMUSG00000036188	217473
DE.hippo.Age5	0.000644317	hippo	Age5	2346	0.00503492	0.996011	0.999919	NA	NA	NA	NA	NA	NA	NA	Ankmy2	Ankyrin repeat and MYND domain-containing protein 2	Q3TPE9;Q3TPE9-2	Ankmy2	Ankmy2	ENSMUSG00000036188	217473
DE.hippo.Age8	0.0129005	hippo	Age8	2346	0.12381	0.902532	0.978388	NA	NA	NA	NA	NA	NA	NA	Ankmy2	Ankyrin repeat and MYND domain-containing protein 2	Q3TPE9;Q3TPE9-2	Ankmy2	Ankmy2	ENSMUSG00000036188	217473
DE.hippo.Age5	-0.0894909	hippo	Age5	2973	-0.611471	0.545983	0.999919	NA	NA	NA	NA	NA	NA	NA	Ankib1	Ankyrin repeat and IBR domain-containing protein 1	Q6ZPS6	Ankib1	Ankib1	ENSMUSG00000040351	70797
DE.hippo.Age8	0.0544632	hippo	Age8	2973	0.421394	0.678145	0.896591	NA	NA	NA	NA	NA	NA	NA	Ankib1	Ankyrin repeat and IBR domain-containing protein 1	Q6ZPS6	Ankib1	Ankib1	ENSMUSG00000040351	70797
DE.hippo.Age2	-0.00265182	hippo	Age2	4738	-0.0386811	0.969506	0.998259	NA	NA	NA	NA	NA	NA	NA	Ankh	Progressive ankylosis protein	Q9JHZ2	Ank;Ankh	Ankh	ENSMUSG00000022265	11732
DE.hippo.Age2	-0.0296998	hippo	Age2	3163	-0.712086	0.483496	0.936404	NA	NA	NA	NA	NA	NA	NA	Ankfy1	Ankyrin repeat and FYVE domain-containing protein 1	Q810B6	Ankfy1	Ankfy1	ENSMUSG00000020790	11736
DE.hippo.Age5	0.0616976	hippo	Age5	3163	1.22223	0.229764	0.99763	NA	NA	NA	NA	NA	NA	NA	Ankfy1	Ankyrin repeat and FYVE domain-containing protein 1	Q810B6	Ankfy1	Ankfy1	ENSMUSG00000020790	11736
DE.hippo.Age8	0.0005515	hippo	Age8	3163	0.0134571	0.989378	0.995589	NA	NA	NA	NA	NA	NA	NA	Ankfy1	Ankyrin repeat and FYVE domain-containing protein 1	Q810B6	Ankfy1	Ankfy1	ENSMUSG00000020790	11736
DE.hippo.Age2	0.0456342	hippo	Age2	7	0.428727	0.672244	0.980218	NA	NA	NA	NA	NA	NA	NA	NA	NA	A0A087WNU5	Ank3	Ank3	ENSMUSG00000069601	11735
DE.hippo.Age2	0.0404328	hippo	Age2	1040	0.537887	0.596243	0.966363	NA	NA	NA	NA	NA	NA	NA	Ank3	Ankyrin-3	G5E8K2;G5E8K3;G5E8K5;G5E8K5-2;G5E8K5-3;S4R1S2;S4R236;S4R2S8	Ank3	Ank3	ENSMUSG00000069601	11735
DE.hippo.Age2	-0.00474518	hippo	Age2	5168	-0.428242	0.672416	0.980218	NA	NA	NA	NA	NA	NA	NA	NA	NA	S4R2K9	Ank3	Ank3	ENSMUSG00000069601	11735
DE.hippo.Age5	0.0490474	hippo	Age5	1040	0.374772	0.710457	0.999919	NA	NA	NA	NA	NA	NA	NA	Ank3	Ankyrin-3	G5E8K2;G5E8K3;G5E8K5;G5E8K5-2;G5E8K5-3;S4R1S2;S4R236;S4R2S8	Ank3	Ank3	ENSMUSG00000069601	11735
DE.hippo.Age5	-0.00593629	hippo	Age5	5168	-0.444423	0.659465	0.999919	NA	NA	NA	NA	NA	NA	NA	NA	NA	S4R2K9	Ank3	Ank3	ENSMUSG00000069601	11735
DE.hippo.Age8	-0.093487	hippo	Age8	7	-0.870263	0.393465	0.692293	NA	NA	NA	NA	NA	NA	NA	NA	NA	A0A087WNU5	Ank3	Ank3	ENSMUSG00000069601	11735
DE.hippo.Age8	-0.0710344	hippo	Age8	5168	-6.30924	1.86e-06	0.000110077	NA	NA	NA	NA	NA	NA	NA	NA	NA	S4R2K9	Ank3	Ank3	ENSMUSG00000069601	11735
DE.hippo.Age2	-0.010126	hippo	Age2	3507	-0.960371	0.346749	0.861678	NA	NA	NA	NA	NA	NA	NA	Ank2	Ankyrin-2	Q8C8R3-2;S4R1F9	Ank2	Ank2	ENSMUSG00000032826	109676
DE.hippo.Age2	-0.0559001	hippo	Age2	3508	-0.515968	0.611464	0.966363	NA	NA	NA	NA	NA	NA	NA	Ank2	Ankyrin-2	Q8C8R3;Q8C8R3-4;Q8C8R3-5;S4R245;S4R285;S4R291;S4R2D0	Ank2	Ank2	ENSMUSG00000032826	109676
DE.hippo.Age2	-0.02434	hippo	Age2	3509	-0.153813	0.879084	0.99504	NA	NA	NA	NA	NA	NA	NA	Ank2	Ankyrin-2	Q8C8R3-7	Ank2	Ank2	ENSMUSG00000032826	109676
DE.hippo.Age5	0.00431842	hippo	Age5	3507	0.387951	0.700395	0.999919	NA	NA	NA	NA	NA	NA	NA	Ank2	Ankyrin-2	Q8C8R3-2;S4R1F9	Ank2	Ank2	ENSMUSG00000032826	109676
DE.hippo.Age5	0.0114659	hippo	Age5	3508	0.101187	0.920013	0.999919	NA	NA	NA	NA	NA	NA	NA	Ank2	Ankyrin-2	Q8C8R3;Q8C8R3-4;Q8C8R3-5;S4R245;S4R285;S4R291;S4R2D0	Ank2	Ank2	ENSMUSG00000032826	109676
DE.hippo.Age5	-0.00747708	hippo	Age5	3509	-0.0451749	0.964224	0.999919	NA	NA	NA	NA	NA	NA	NA	Ank2	Ankyrin-2	Q8C8R3-7	Ank2	Ank2	ENSMUSG00000032826	109676
DE.hippo.Age8	0.0139248	hippo	Age8	3507	1.43626	0.164271	0.407979	NA	NA	NA	NA	NA	NA	NA	Ank2	Ankyrin-2	Q8C8R3-2;S4R1F9	Ank2	Ank2	ENSMUSG00000032826	109676
DE.hippo.Age8	-0.0357143	hippo	Age8	3508	-0.386681	0.702515	0.906092	NA	NA	NA	NA	NA	NA	NA	Ank2	Ankyrin-2	Q8C8R3;Q8C8R3-4;Q8C8R3-5;S4R245;S4R285;S4R291;S4R2D0	Ank2	Ank2	ENSMUSG00000032826	109676
DE.hippo.Age8	-0.0149136	hippo	Age8	3509	-0.128199	0.899145	0.977711	NA	NA	NA	NA	NA	NA	NA	Ank2	Ankyrin-2	Q8C8R3-7	Ank2	Ank2	ENSMUSG00000032826	109676
DE.hippo.Age2	0.03933	hippo	Age2	496	0.557901	0.582244	0.966363	NA	NA	NA	NA	NA	NA	NA	Ank1	Ankyrin-1	B7ZW98;D3YTV8;D3Z5M4;E9QNT8;F7D1P5;G3UY11;G5E8J2;G8JL84;Q02357;Q02357-2;Q02357-3;Q02357-4;Q02357-5;Q02357-6;Q0VGY9	Ank1	Ank1	ENSMUSG00000031543	11733
DE.hippo.Age5	0.0112043	hippo	Age5	496	0.299688	0.766182	0.999919	NA	NA	NA	NA	NA	NA	NA	Ank1	Ankyrin-1	B7ZW98;D3YTV8;D3Z5M4;E9QNT8;F7D1P5;G3UY11;G5E8J2;G8JL84;Q02357;Q02357-2;Q02357-3;Q02357-4;Q02357-5;Q02357-6;Q0VGY9	Ank1	Ank1	ENSMUSG00000031543	11733
DE.hippo.Age8	-0.00866815	hippo	Age8	496	-0.198522	0.844365	0.960146	NA	NA	NA	NA	NA	NA	NA	Ank1	Ankyrin-1	B7ZW98;D3YTV8;D3Z5M4;E9QNT8;F7D1P5;G3UY11;G5E8J2;G8JL84;Q02357;Q02357-2;Q02357-3;Q02357-4;Q02357-5;Q02357-6;Q0VGY9	Ank1	Ank1	ENSMUSG00000031543	11733
DE.hippo.Age2	-0.00265182	hippo	Age2	4738	-0.0386811	0.969506	0.998259	NA	NA	NA	NA	NA	NA	NA	Ankh	Progressive ankylosis protein	Q9JHZ2	Ank;Ankh	Ank	ENSMUSG00000022265	11732
DE.hippo.Age2	-0.00119966	hippo	Age2	3047	-0.111761	0.911972	0.997798	NA	NA	NA	NA	NA	NA	NA	Amph	Amphiphysin	Q7TQF7	Amph	Amph	ENSMUSG00000021314	218038
DE.hippo.Age5	0.00357443	hippo	Age5	3047	0.365852	0.716671	0.999919	NA	NA	NA	NA	NA	NA	NA	Amph	Amphiphysin	Q7TQF7	Amph	Amph	ENSMUSG00000021314	218038
DE.hippo.Age8	-0.0293882	hippo	Age8	3047	-2.20993	0.0372393	0.147626	NA	NA	NA	NA	NA	NA	NA	Amph	Amphiphysin	Q7TQF7	Amph	Amph	ENSMUSG00000021314	218038
DE.hippo.Age2	0.110954	hippo	Age2	79	2.38682	0.0255072	0.316422	NA	NA	NA	NA	NA	NA	NA	Ampd2	AMP deaminase 2	A2AE27;Q9DBT5	Ampd2	Ampd2	ENSMUSG00000027889	109674
DE.hippo.Age5	0.0495233	hippo	Age5	79	1.10189	0.278007	0.999919	NA	NA	NA	NA	NA	NA	NA	Ampd2	AMP deaminase 2	A2AE27;Q9DBT5	Ampd2	Ampd2	ENSMUSG00000027889	109674
DE.hippo.Age8	0.049569	hippo	Age8	79	1.03006	0.313598	0.607171	NA	NA	NA	NA	NA	NA	NA	Ampd2	AMP deaminase 2	A2AE27;Q9DBT5	Ampd2	Ampd2	ENSMUSG00000027889	109674
DE.hippo.Age2	0.0250244	hippo	Age2	3535	0.119931	0.90572	0.997798	NA	NA	NA	NA	NA	NA	NA	Amer2	APC membrane recruitment protein 2	Q8CCJ4	Amer2	Amer2	ENSMUSG00000021986	72125
DE.hippo.Age2	-0.0159645	hippo	Age2	1127	-0.606324	0.550174	0.952408	NA	NA	NA	NA	NA	NA	NA	Alyref	THO complex subunit 4	O08583;O08583-2	Alyref	Alyref	ENSMUSG00000025134	21681
DE.hippo.Age5	-0.000205442	hippo	Age5	1127	-0.00847816	0.993283	0.999919	NA	NA	NA	NA	NA	NA	NA	Alyref	THO complex subunit 4	O08583;O08583-2	Alyref	Alyref	ENSMUSG00000025134	21681
DE.hippo.Age8	0.0333264	hippo	Age8	1127	1.51463	0.143366	0.372304	NA	NA	NA	NA	NA	NA	NA	Alyref	THO complex subunit 4	O08583;O08583-2	Alyref	Alyref	ENSMUSG00000025134	21681
DE.hippo.Age2	-0.00781504	hippo	Age2	4599	-0.517768	0.609512	0.966363	NA	NA	NA	NA	NA	NA	NA	Alg2	Alpha-1,3/1,6-mannosyltransferase ALG2	F6RBY3;Q9DBE8	Alg2	Alg2	ENSMUSG00000039740	56737
DE.hippo.Age5	-0.00907738	hippo	Age5	4599	-0.571721	0.571154	0.999919	NA	NA	NA	NA	NA	NA	NA	Alg2	Alpha-1,3/1,6-mannosyltransferase ALG2	F6RBY3;Q9DBE8	Alg2	Alg2	ENSMUSG00000039740	56737
DE.hippo.Age8	0.0102226	hippo	Age8	4599	0.803997	0.429556	0.718744	NA	NA	NA	NA	NA	NA	NA	Alg2	Alpha-1,3/1,6-mannosyltransferase ALG2	F6RBY3;Q9DBE8	Alg2	Alg2	ENSMUSG00000039740	56737
DE.hippo.Age2	0.0115771	hippo	Age2	1378	0.781021	0.44267	0.926719	NA	NA	NA	NA	NA	NA	NA	Aldoc	Fructose-bisphosphate aldolase C	P05063	Aldob;Aldoc	Aldoc	ENSMUSG00000017390;ENSMUSG00000028307	11676;230163
DE.hippo.Age5	0.00810564	hippo	Age5	1378	0.634206	0.530058	0.999919	NA	NA	NA	NA	NA	NA	NA	Aldoc	Fructose-bisphosphate aldolase C	P05063	Aldob;Aldoc	Aldoc	ENSMUSG00000017390;ENSMUSG00000028307	11676;230163
DE.hippo.Age8	0.0264123	hippo	Age8	1378	2.09286	0.047484	0.176011	NA	NA	NA	NA	NA	NA	NA	Aldoc	Fructose-bisphosphate aldolase C	P05063	Aldob;Aldoc	Aldoc	ENSMUSG00000017390;ENSMUSG00000028307	11676;230163
DE.hippo.Age2	0.0115771	hippo	Age2	1378	0.781021	0.44267	0.926719	NA	NA	NA	NA	NA	NA	NA	Aldoc	Fructose-bisphosphate aldolase C	P05063	Aldob;Aldoc	Aldob	ENSMUSG00000017390;ENSMUSG00000028307	11676;230163
DE.hippo.Age5	0.00810564	hippo	Age5	1378	0.634206	0.530058	0.999919	NA	NA	NA	NA	NA	NA	NA	Aldoc	Fructose-bisphosphate aldolase C	P05063	Aldob;Aldoc	Aldob	ENSMUSG00000017390;ENSMUSG00000028307	11676;230163
DE.hippo.Age8	0.0264123	hippo	Age8	1378	2.09286	0.047484	0.176011	NA	NA	NA	NA	NA	NA	NA	Aldoc	Fructose-bisphosphate aldolase C	P05063	Aldob;Aldoc	Aldob	ENSMUSG00000017390;ENSMUSG00000028307	11676;230163
DE.hippo.Age2	0.00852192	hippo	Age2	1379	0.643349	0.526292	0.951699	NA	NA	NA	NA	NA	NA	NA	Aldoa	Fructose-bisphosphate aldolase A;Fructose-bisphosphate aldolase	A6ZI44;D3YWI1;P05064	Aldoa	Aldoa	ENSMUSG00000030695	11674
DE.hippo.Age5	0.00372175	hippo	Age5	1379	0.399425	0.692	0.999919	NA	NA	NA	NA	NA	NA	NA	Aldoa	Fructose-bisphosphate aldolase A;Fructose-bisphosphate aldolase	A6ZI44;D3YWI1;P05064	Aldoa	Aldoa	ENSMUSG00000030695	11674
DE.hippo.Age8	-0.0173563	hippo	Age8	1379	-1.46211	0.157118	0.396598	NA	NA	NA	NA	NA	NA	NA	Aldoa	Fructose-bisphosphate aldolase A;Fructose-bisphosphate aldolase	A6ZI44;D3YWI1;P05064	Aldoa	Aldoa	ENSMUSG00000030695	11674
DE.hippo.Age2	0.0156093	hippo	Age2	4807	1.00794	0.323858	0.846366	NA	NA	NA	NA	NA	NA	NA	Aldh9a1	4-trimethylaminobutyraldehyde dehydrogenase	Q3U367;Q9JLJ2	Aldh9a1	Aldh9a1	ENSMUSG00000026687	56752
DE.hippo.Age5	0.0292643	hippo	Age5	4807	2.12772	0.0404582	0.538091	NA	NA	NA	NA	NA	NA	NA	Aldh9a1	4-trimethylaminobutyraldehyde dehydrogenase	Q3U367;Q9JLJ2	Aldh9a1	Aldh9a1	ENSMUSG00000026687	56752
DE.hippo.Age8	0.0032771	hippo	Age8	4807	0.250774	0.804195	0.94229	NA	NA	NA	NA	NA	NA	NA	Aldh9a1	4-trimethylaminobutyraldehyde dehydrogenase	Q3U367;Q9JLJ2	Aldh9a1	Aldh9a1	ENSMUSG00000026687	56752
DE.hippo.Age2	0.0117877	hippo	Age2	4600	0.786362	0.439596	0.924966	NA	NA	NA	NA	NA	NA	NA	Aldh7a1	Alpha-aminoadipic semialdehyde dehydrogenase	G3UYR8;Q9DBF1;Q9DBF1-2	Aldh7a1	Aldh7a1	ENSMUSG00000053644	110695
DE.hippo.Age5	0.00580379	hippo	Age5	4600	0.383518	0.703649	0.999919	NA	NA	NA	NA	NA	NA	NA	Aldh7a1	Alpha-aminoadipic semialdehyde dehydrogenase	G3UYR8;Q9DBF1;Q9DBF1-2	Aldh7a1	Aldh7a1	ENSMUSG00000053644	110695
DE.hippo.Age8	0.0516084	hippo	Age8	4600	3.99719	0.000558504	0.00614922	NA	NA	NA	NA	NA	NA	NA	Aldh7a1	Alpha-aminoadipic semialdehyde dehydrogenase	G3UYR8;Q9DBF1;Q9DBF1-2	Aldh7a1	Aldh7a1	ENSMUSG00000053644	110695
DE.hippo.Age2	0.0325105	hippo	Age2	4671	2.13886	0.04317	0.413186	NA	NA	NA	NA	NA	NA	NA	Aldh6a1	Methylmalonate-semialdehyde dehydrogenase [acylating], mitochondrial	Q9EQ20	Aldh6a1	Aldh6a1	ENSMUSG00000021238	104776
DE.hippo.Age5	0.00161395	hippo	Age5	4671	0.112987	0.910685	0.999919	NA	NA	NA	NA	NA	NA	NA	Aldh6a1	Methylmalonate-semialdehyde dehydrogenase [acylating], mitochondrial	Q9EQ20	Aldh6a1	Aldh6a1	ENSMUSG00000021238	104776
DE.hippo.Age8	-0.00683985	hippo	Age8	4671	-0.594532	0.557907	0.821458	NA	NA	NA	NA	NA	NA	NA	Aldh6a1	Methylmalonate-semialdehyde dehydrogenase [acylating], mitochondrial	Q9EQ20	Aldh6a1	Aldh6a1	ENSMUSG00000021238	104776
DE.hippo.Age2	0.0209036	hippo	Age2	3402	1.25122	0.223298	0.751154	NA	NA	NA	NA	NA	NA	NA	Aldh5a1	Succinate-semialdehyde dehydrogenase, mitochondrial	Q8BWF0	Aldh5a1	Aldh5a1	ENSMUSG00000035936	214579
DE.hippo.Age5	-0.0175712	hippo	Age5	3402	-1.46022	0.153123	0.894764	NA	NA	NA	NA	NA	NA	NA	Aldh5a1	Succinate-semialdehyde dehydrogenase, mitochondrial	Q8BWF0	Aldh5a1	Aldh5a1	ENSMUSG00000035936	214579
DE.hippo.Age8	-0.031159	hippo	Age8	3402	-2.88816	0.00824943	0.0493447	NA	NA	NA	NA	NA	NA	NA	Aldh5a1	Succinate-semialdehyde dehydrogenase, mitochondrial	Q8BWF0	Aldh5a1	Aldh5a1	ENSMUSG00000035936	214579
DE.hippo.Age2	0.0352615	hippo	Age2	3576	1.13641	0.267362	0.80221	NA	NA	NA	NA	NA	NA	NA	Aldh4a1	Delta-1-pyrroline-5-carboxylate dehydrogenase, mitochondrial	Q8CHT0	Aldh4a1	Aldh4a1	ENSMUSG00000028737	212647
DE.hippo.Age5	0.0577104	hippo	Age5	3576	2.41718	0.0209727	0.373314	NA	NA	NA	NA	NA	NA	NA	Aldh4a1	Delta-1-pyrroline-5-carboxylate dehydrogenase, mitochondrial	Q8CHT0	Aldh4a1	Aldh4a1	ENSMUSG00000028737	212647
DE.hippo.Age8	0.0590591	hippo	Age8	3576	1.45456	0.159182	0.399553	NA	NA	NA	NA	NA	NA	NA	Aldh4a1	Delta-1-pyrroline-5-carboxylate dehydrogenase, mitochondrial	Q8CHT0	Aldh4a1	Aldh4a1	ENSMUSG00000028737	212647
DE.hippo.Age2	0.00292524	hippo	Age2	245	0.127459	0.899673	0.997798	NA	NA	NA	NA	NA	NA	NA	Aldh3a2	Fatty aldehyde dehydrogenase	B1ATI0;B1AV77;P47740	Aldh3a2	Aldh3a2	ENSMUSG00000010025	11671
DE.hippo.Age5	-0.00919586	hippo	Age5	245	-0.462336	0.646693	0.999919	NA	NA	NA	NA	NA	NA	NA	Aldh3a2	Fatty aldehyde dehydrogenase	B1ATI0;B1AV77;P47740	Aldh3a2	Aldh3a2	ENSMUSG00000010025	11671
DE.hippo.Age8	0.0489223	hippo	Age8	245	2.51879	0.0191078	0.091268	NA	NA	NA	NA	NA	NA	NA	Aldh3a2	Fatty aldehyde dehydrogenase	B1ATI0;B1AV77;P47740	Aldh3a2	Aldh3a2	ENSMUSG00000010025	11671
DE.hippo.Age2	0.0121299	hippo	Age2	1738	0.594274	0.558067	0.954776	NA	NA	NA	NA	NA	NA	NA	Aldh2	Aldehyde dehydrogenase, mitochondrial	P47738	Aldh2	Aldh2	ENSMUSG00000029455	11669
DE.hippo.Age5	0.0232929	hippo	Age5	1738	1.28358	0.207699	0.974412	NA	NA	NA	NA	NA	NA	NA	Aldh2	Aldehyde dehydrogenase, mitochondrial	P47738	Aldh2	Aldh2	ENSMUSG00000029455	11669
DE.hippo.Age8	-0.0391292	hippo	Age8	1738	-1.83523	0.0793191	0.25159	NA	NA	NA	NA	NA	NA	NA	Aldh2	Aldehyde dehydrogenase, mitochondrial	P47738	Aldh2	Aldh2	ENSMUSG00000029455	11669
DE.hippo.Age2	0.0159951	hippo	Age2	3721	1.05987	0.30009	0.833481	NA	NA	NA	NA	NA	NA	NA	Aldh1l1	Cytosolic 10-formyltetrahydrofolate dehydrogenase	Q8R0Y6	Aldh1l1	Aldh1l1	ENSMUSG00000030088	107747
DE.hippo.Age5	0.0125528	hippo	Age5	3721	1.11913	0.270686	0.999919	NA	NA	NA	NA	NA	NA	NA	Aldh1l1	Cytosolic 10-formyltetrahydrofolate dehydrogenase	Q8R0Y6	Aldh1l1	Aldh1l1	ENSMUSG00000030088	107747
DE.hippo.Age8	0.0545459	hippo	Age8	3721	5.80932	6.2e-06	0.000258053	NA	NA	NA	NA	NA	NA	NA	Aldh1l1	Cytosolic 10-formyltetrahydrofolate dehydrogenase	Q8R0Y6	Aldh1l1	Aldh1l1	ENSMUSG00000030088	107747
DE.hippo.Age2	0.0312318	hippo	Age2	4401	1.56694	0.130638	0.622785	NA	NA	NA	NA	NA	NA	NA	Aldh1b1	Aldehyde dehydrogenase X, mitochondrial	Q9CZS1	Aldh1a3;Aldh1b1	Aldh1b1	ENSMUSG00000015134;ENSMUSG00000035561	56847;72535
DE.hippo.Age5	0.0205341	hippo	Age5	4401	1.33064	0.191886	0.95195	NA	NA	NA	NA	NA	NA	NA	Aldh1b1	Aldehyde dehydrogenase X, mitochondrial	Q9CZS1	Aldh1a3;Aldh1b1	Aldh1b1	ENSMUSG00000015134;ENSMUSG00000035561	56847;72535
DE.hippo.Age8	-0.0464441	hippo	Age8	4401	-3.07264	0.00534859	0.0356719	NA	NA	NA	NA	NA	NA	NA	Aldh1b1	Aldehyde dehydrogenase X, mitochondrial	Q9CZS1	Aldh1a3;Aldh1b1	Aldh1b1	ENSMUSG00000015134;ENSMUSG00000035561	56847;72535
DE.hippo.Age2	0.0312318	hippo	Age2	4401	1.56694	0.130638	0.622785	NA	NA	NA	NA	NA	NA	NA	Aldh1b1	Aldehyde dehydrogenase X, mitochondrial	Q9CZS1	Aldh1a3;Aldh1b1	Aldh1a3	ENSMUSG00000015134;ENSMUSG00000035561	56847;72535
DE.hippo.Age5	0.0205341	hippo	Age5	4401	1.33064	0.191886	0.95195	NA	NA	NA	NA	NA	NA	NA	Aldh1b1	Aldehyde dehydrogenase X, mitochondrial	Q9CZS1	Aldh1a3;Aldh1b1	Aldh1a3	ENSMUSG00000015134;ENSMUSG00000035561	56847;72535
DE.hippo.Age8	-0.0464441	hippo	Age8	4401	-3.07264	0.00534859	0.0356719	NA	NA	NA	NA	NA	NA	NA	Aldh1b1	Aldehyde dehydrogenase X, mitochondrial	Q9CZS1	Aldh1a3;Aldh1b1	Aldh1a3	ENSMUSG00000015134;ENSMUSG00000035561	56847;72535
DE.hippo.Age2	0.0349077	hippo	Age2	1580	0.733102	0.470823	0.935622	NA	NA	NA	NA	NA	NA	NA	Aldh1a1	Retinal dehydrogenase 1	P24549	Aldh1a1	Aldh1a1	ENSMUSG00000053279	11668
DE.hippo.Age5	-0.0522942	hippo	Age5	1580	-0.742568	0.462684	0.999919	NA	NA	NA	NA	NA	NA	NA	Aldh1a1	Retinal dehydrogenase 1	P24549	Aldh1a1	Aldh1a1	ENSMUSG00000053279	11668
DE.hippo.Age8	-0.227878	hippo	Age8	1580	-4.23542	0.000308018	0.00390797	NA	NA	NA	NA	NA	NA	NA	Aldh1a1	Retinal dehydrogenase 1	P24549	Aldh1a1	Aldh1a1	ENSMUSG00000053279	11668
DE.hippo.Age2	0.0569423	hippo	Age2	5029	2.13055	0.0439192	0.414449	NA	NA	NA	NA	NA	NA	NA	Aldh18a1	Delta-1-pyrroline-5-carboxylate synthase;Glutamate 5-kinase;Gamma-glutamyl phosphate reductase	Q9Z110;Q9Z110-2	Aldh18a1	Aldh18a1	ENSMUSG00000025007	56454
DE.hippo.Age5	-0.00617436	hippo	Age5	5029	-0.1864	0.853204	0.999919	NA	NA	NA	NA	NA	NA	NA	Aldh18a1	Delta-1-pyrroline-5-carboxylate synthase;Glutamate 5-kinase;Gamma-glutamyl phosphate reductase	Q9Z110;Q9Z110-2	Aldh18a1	Aldh18a1	ENSMUSG00000025007	56454
DE.hippo.Age8	-0.00905176	hippo	Age8	5029	-0.198577	0.844323	0.960146	NA	NA	NA	NA	NA	NA	NA	Aldh18a1	Delta-1-pyrroline-5-carboxylate synthase;Glutamate 5-kinase;Gamma-glutamyl phosphate reductase	Q9Z110;Q9Z110-2	Aldh18a1	Aldh18a1	ENSMUSG00000025007	56454
DE.hippo.Age2	-0.0615925	hippo	Age2	677	-1.9691	0.0609707	0.454445	NA	NA	NA	NA	NA	NA	NA	Alcam	CD166 antigen	E9Q3Q6;E9Q4G8;Q61490	Alcam	Alcam	ENSMUSG00000022636	11658
DE.hippo.Age5	0.0269148	hippo	Age5	677	0.943308	0.351971	0.999919	NA	NA	NA	NA	NA	NA	NA	Alcam	CD166 antigen	E9Q3Q6;E9Q4G8;Q61490	Alcam	Alcam	ENSMUSG00000022636	11658
DE.hippo.Age8	0.107294	hippo	Age8	677	5.16448	3.02e-05	0.0008113	NA	NA	NA	NA	NA	NA	NA	Alcam	CD166 antigen	E9Q3Q6;E9Q4G8;Q61490	Alcam	Alcam	ENSMUSG00000022636	11658
DE.hippo.Age2	-0.0108816	hippo	Age2	1399	-0.180751	0.858129	0.993961	NA	NA	NA	NA	NA	NA	NA	Alb	Serum albumin	P07724	Alb	Alb	ENSMUSG00000029368	11657
DE.hippo.Age5	0.142065	hippo	Age5	1399	4.38903	9.95e-05	0.0127854	NA	NA	NA	NA	NA	NA	NA	Alb	Serum albumin	P07724	Alb	Alb	ENSMUSG00000029368	11657
DE.hippo.Age8	-0.059391	hippo	Age8	1399	-1.41855	0.169319	0.415056	NA	NA	NA	NA	NA	NA	NA	Alb	Serum albumin	P07724	Alb	Alb	ENSMUSG00000029368	11657
DE.hippo.Age2	0.0664492	hippo	Age2	1436	2.48923	0.0203846	0.296678	NA	NA	NA	NA	NA	NA	NA	Alad	Delta-aminolevulinic acid dehydratase	P10518	Alad	Alad	ENSMUSG00000028393	17025
DE.hippo.Age5	-0.0356283	hippo	Age5	1436	-1.23558	0.224821	0.997313	NA	NA	NA	NA	NA	NA	NA	Alad	Delta-aminolevulinic acid dehydratase	P10518	Alad	Alad	ENSMUSG00000028393	17025
DE.hippo.Age8	0.011937	hippo	Age8	1436	0.672774	0.507734	0.783543	NA	NA	NA	NA	NA	NA	NA	Alad	Delta-aminolevulinic acid dehydratase	P10518	Alad	Alad	ENSMUSG00000028393	17025
DE.hippo.Age2	0.0184436	hippo	Age2	4968	0.76938	0.449413	0.926817	NA	NA	NA	NA	NA	NA	NA	Akt3	RAC-gamma serine/threonine-protein kinase	Q9WUA6;Q9WUA6-2	Akt3	Akt3	ENSMUSG00000019699	23797
DE.hippo.Age5	0.0105432	hippo	Age5	4968	0.524025	0.603554	0.999919	NA	NA	NA	NA	NA	NA	NA	Akt3	RAC-gamma serine/threonine-protein kinase	Q9WUA6;Q9WUA6-2	Akt3	Akt3	ENSMUSG00000019699	23797
DE.hippo.Age8	-0.0747954	hippo	Age8	4968	-1.8933	0.0708499	0.232916	NA	NA	NA	NA	NA	NA	NA	Akt3	RAC-gamma serine/threonine-protein kinase	Q9WUA6;Q9WUA6-2	Akt3	Akt3	ENSMUSG00000019699	23797
DE.hippo.Age2	-0.0591134	hippo	Age2	4454	-0.464504	0.647497	0.974473	NA	NA	NA	NA	NA	NA	NA	Akt1s1	Proline-rich AKT1 substrate 1	E9QKI4;E9QKI5;Q9D1F4	Akt1s1	Akt1s1	ENSMUSG00000011096	67605
DE.hippo.Age5	-0.00803047	hippo	Age5	4454	-0.0496768	0.960688	0.999919	NA	NA	NA	NA	NA	NA	NA	Akt1s1	Proline-rich AKT1 substrate 1	E9QKI4;E9QKI5;Q9D1F4	Akt1s1	Akt1s1	ENSMUSG00000011096	67605
DE.hippo.Age8	0.139449	hippo	Age8	4454	1.39746	0.176078	0.426545	NA	NA	NA	NA	NA	NA	NA	Akt1s1	Proline-rich AKT1 substrate 1	E9QKI4;E9QKI5;Q9D1F4	Akt1s1	Akt1s1	ENSMUSG00000011096	67605
DE.hippo.Age2	-0.0349211	hippo	Age2	1647	-0.291589	0.773428	0.985744	NA	NA	NA	NA	NA	NA	NA	Akt1	RAC-alpha serine/threonine-protein kinase	D3Z783;P31750	Akt1	Akt1	ENSMUSG00000001729	11651
DE.hippo.Age5	-0.0218667	hippo	Age5	1647	-0.171244	0.865015	0.999919	NA	NA	NA	NA	NA	NA	NA	Akt1	RAC-alpha serine/threonine-protein kinase	D3Z783;P31750	Akt1	Akt1	ENSMUSG00000001729	11651
DE.hippo.Age8	-0.0965137	hippo	Age8	1647	-0.936574	0.358621	0.656664	NA	NA	NA	NA	NA	NA	NA	Akt1	RAC-alpha serine/threonine-protein kinase	D3Z783;P31750	Akt1	Akt1	ENSMUSG00000001729	11651
DE.hippo.Age2	0.00295054	hippo	Age2	3555	0.0963147	0.924096	0.997798	NA	NA	NA	NA	NA	NA	NA	Akr7a2	Aflatoxin B1 aldehyde reductase member 2	Q8CG76	Akr7a2;Akr7a5	Akr7a5	ENSMUSG00000028743	110198
DE.hippo.Age5	0.0365447	hippo	Age5	3555	1.52656	0.135833	0.858788	NA	NA	NA	NA	NA	NA	NA	Akr7a2	Aflatoxin B1 aldehyde reductase member 2	Q8CG76	Akr7a2;Akr7a5	Akr7a5	ENSMUSG00000028743	110198
DE.hippo.Age8	-0.0663407	hippo	Age8	3555	-1.22785	0.231809	0.508554	NA	NA	NA	NA	NA	NA	NA	Akr7a2	Aflatoxin B1 aldehyde reductase member 2	Q8CG76	Akr7a2;Akr7a5	Akr7a5	ENSMUSG00000028743	110198
DE.hippo.Age2	0.00295054	hippo	Age2	3555	0.0963147	0.924096	0.997798	NA	NA	NA	NA	NA	NA	NA	Akr7a2	Aflatoxin B1 aldehyde reductase member 2	Q8CG76	Akr7a2;Akr7a5	Akr7a2	ENSMUSG00000028743	110198
DE.hippo.Age5	0.0365447	hippo	Age5	3555	1.52656	0.135833	0.858788	NA	NA	NA	NA	NA	NA	NA	Akr7a2	Aflatoxin B1 aldehyde reductase member 2	Q8CG76	Akr7a2;Akr7a5	Akr7a2	ENSMUSG00000028743	110198
DE.hippo.Age8	-0.0663407	hippo	Age8	3555	-1.22785	0.231809	0.508554	NA	NA	NA	NA	NA	NA	NA	Akr7a2	Aflatoxin B1 aldehyde reductase member 2	Q8CG76	Akr7a2;Akr7a5	Akr7a2	ENSMUSG00000028743	110198
DE.hippo.Age2	0.0112106	hippo	Age2	4641	0.0931488	0.926583	0.997798	NA	NA	NA	NA	NA	NA	NA	Akr1e1;Akr1e2	1,5-anhydro-D-fructose reductase	Q8CEB6;Q9DCT1	Akr1e1;Akr1e2	Akr1e2	ENSMUSG00000045410	56043
DE.hippo.Age5	-0.0795253	hippo	Age5	4641	-0.580053	0.565692	0.999919	NA	NA	NA	NA	NA	NA	NA	Akr1e1;Akr1e2	1,5-anhydro-D-fructose reductase	Q8CEB6;Q9DCT1	Akr1e1;Akr1e2	Akr1e2	ENSMUSG00000045410	56043
DE.hippo.Age8	-0.0233783	hippo	Age8	4641	-0.206588	0.838133	0.958521	NA	NA	NA	NA	NA	NA	NA	Akr1e1;Akr1e2	1,5-anhydro-D-fructose reductase	Q8CEB6;Q9DCT1	Akr1e1;Akr1e2	Akr1e2	ENSMUSG00000045410	56043
DE.hippo.Age2	0.0112106	hippo	Age2	4641	0.0931488	0.926583	0.997798	NA	NA	NA	NA	NA	NA	NA	Akr1e1;Akr1e2	1,5-anhydro-D-fructose reductase	Q8CEB6;Q9DCT1	Akr1e1;Akr1e2	Akr1e1	ENSMUSG00000045410	56043
DE.hippo.Age5	-0.0795253	hippo	Age5	4641	-0.580053	0.565692	0.999919	NA	NA	NA	NA	NA	NA	NA	Akr1e1;Akr1e2	1,5-anhydro-D-fructose reductase	Q8CEB6;Q9DCT1	Akr1e1;Akr1e2	Akr1e1	ENSMUSG00000045410	56043
DE.hippo.Age8	-0.0233783	hippo	Age8	4641	-0.206588	0.838133	0.958521	NA	NA	NA	NA	NA	NA	NA	Akr1e1;Akr1e2	1,5-anhydro-D-fructose reductase	Q8CEB6;Q9DCT1	Akr1e1;Akr1e2	Akr1e1	ENSMUSG00000045410	56043
DE.hippo.Age2	0.00767628	hippo	Age2	1030	0.323087	0.749517	0.985225	NA	NA	NA	NA	NA	NA	NA	Akr1b10	NA	D3Z494;G5E895	Akr1b10;Akr1b8	Akr1b8	ENSMUSG00000029762;ENSMUSG00000061758	14187;67861
DE.hippo.Age5	-0.0867478	hippo	Age5	1030	-3.26496	0.00244645	0.0976049	NA	NA	NA	NA	NA	NA	NA	Akr1b10	NA	D3Z494;G5E895	Akr1b10;Akr1b8	Akr1b8	ENSMUSG00000029762;ENSMUSG00000061758	14187;67861
DE.hippo.Age8	-0.148314	hippo	Age8	1030	-4.03305	0.000510726	0.00575985	NA	NA	NA	NA	NA	NA	NA	Akr1b10	NA	D3Z494;G5E895	Akr1b10;Akr1b8	Akr1b8	ENSMUSG00000029762;ENSMUSG00000061758	14187;67861
DE.hippo.Age2	-0.00277482	hippo	Age2	1719	-0.138138	0.891321	0.997798	NA	NA	NA	NA	NA	NA	NA	Akr1b1	Aldose reductase	P45376	Akr1b1;Akr1b3	Akr1b3	ENSMUSG00000001642	11677
DE.hippo.Age5	0.0102491	hippo	Age5	1719	0.859333	0.395988	0.999919	NA	NA	NA	NA	NA	NA	NA	Akr1b1	Aldose reductase	P45376	Akr1b1;Akr1b3	Akr1b3	ENSMUSG00000001642	11677
DE.hippo.Age8	-0.00257979	hippo	Age8	1719	-0.19496	0.84712	0.960146	NA	NA	NA	NA	NA	NA	NA	Akr1b1	Aldose reductase	P45376	Akr1b1;Akr1b3	Akr1b3	ENSMUSG00000001642	11677
DE.hippo.Age2	0.00767628	hippo	Age2	1030	0.323087	0.749517	0.985225	NA	NA	NA	NA	NA	NA	NA	Akr1b10	NA	D3Z494;G5E895	Akr1b10;Akr1b8	Akr1b10	ENSMUSG00000029762;ENSMUSG00000061758	14187;67861
DE.hippo.Age5	-0.0867478	hippo	Age5	1030	-3.26496	0.00244645	0.0976049	NA	NA	NA	NA	NA	NA	NA	Akr1b10	NA	D3Z494;G5E895	Akr1b10;Akr1b8	Akr1b10	ENSMUSG00000029762;ENSMUSG00000061758	14187;67861
DE.hippo.Age8	-0.148314	hippo	Age8	1030	-4.03305	0.000510726	0.00575985	NA	NA	NA	NA	NA	NA	NA	Akr1b10	NA	D3Z494;G5E895	Akr1b10;Akr1b8	Akr1b10	ENSMUSG00000029762;ENSMUSG00000061758	14187;67861
DE.hippo.Age2	-0.00277482	hippo	Age2	1719	-0.138138	0.891321	0.997798	NA	NA	NA	NA	NA	NA	NA	Akr1b1	Aldose reductase	P45376	Akr1b1;Akr1b3	Akr1b1	ENSMUSG00000001642	11677
DE.hippo.Age5	0.0102491	hippo	Age5	1719	0.859333	0.395988	0.999919	NA	NA	NA	NA	NA	NA	NA	Akr1b1	Aldose reductase	P45376	Akr1b1;Akr1b3	Akr1b1	ENSMUSG00000001642	11677
DE.hippo.Age8	-0.00257979	hippo	Age8	1719	-0.19496	0.84712	0.960146	NA	NA	NA	NA	NA	NA	NA	Akr1b1	Aldose reductase	P45376	Akr1b1;Akr1b3	Akr1b1	ENSMUSG00000001642	11677
DE.hippo.Age2	0.0431431	hippo	Age2	4749	3.20301	0.00391413	0.135165	NA	NA	NA	NA	NA	NA	NA	Akr1a1	Alcohol dehydrogenase [NADP(+)]	B1AXW3;Q9JII6	Akr1a1	Akr1a1	ENSMUSG00000028692	58810
DE.hippo.Age5	0.000582562	hippo	Age5	4749	0.0436835	0.965404	0.999919	NA	NA	NA	NA	NA	NA	NA	Akr1a1	Alcohol dehydrogenase [NADP(+)]	B1AXW3;Q9JII6	Akr1a1	Akr1a1	ENSMUSG00000028692	58810
DE.hippo.Age8	-0.0139462	hippo	Age8	4749	-1.3945	0.17637	0.426545	NA	NA	NA	NA	NA	NA	NA	Akr1a1	Alcohol dehydrogenase [NADP(+)]	B1AXW3;Q9JII6	Akr1a1	Akr1a1	ENSMUSG00000028692	58810
DE.hippo.Age2	0.107164	hippo	Age2	2994	0.813219	0.424709	0.919137	NA	NA	NA	NA	NA	NA	NA	Akap9	A-kinase anchor protein 9	E9QQ10;Q70FJ1;Q70FJ1-2;Q70FJ1-3	Akap9	Akap9	ENSMUSG00000040407	100986
DE.hippo.Age5	-0.00453573	hippo	Age5	2994	-0.0536938	0.957546	0.999919	NA	NA	NA	NA	NA	NA	NA	Akap9	A-kinase anchor protein 9	E9QQ10;Q70FJ1;Q70FJ1-2;Q70FJ1-3	Akap9	Akap9	ENSMUSG00000040407	100986
DE.hippo.Age8	0.166693	hippo	Age8	2994	2.27261	0.0326197	0.134453	NA	NA	NA	NA	NA	NA	NA	Akap9	A-kinase anchor protein 9	E9QQ10;Q70FJ1;Q70FJ1-2;Q70FJ1-3	Akap9	Akap9	ENSMUSG00000040407	100986
DE.hippo.Age2	0.102645	hippo	Age2	1251	1.068	0.296483	0.832797	NA	NA	NA	NA	NA	NA	NA	Akap7	A-kinase anchor protein 7 isoform alpha;A-kinase anchor protein 7 isoform gamma	O55074;Q7TN79	Akap7	Akap7	ENSMUSG00000039166	432442
DE.hippo.Age5	-0.0282403	hippo	Age5	1251	-0.147228	0.883795	0.999919	NA	NA	NA	NA	NA	NA	NA	Akap7	A-kinase anchor protein 7 isoform alpha;A-kinase anchor protein 7 isoform gamma	O55074;Q7TN79	Akap7	Akap7	ENSMUSG00000039166	432442
DE.hippo.Age8	-0.0792925	hippo	Age8	1251	-0.568374	0.576365	0.83685	NA	NA	NA	NA	NA	NA	NA	Akap7	A-kinase anchor protein 7 isoform alpha;A-kinase anchor protein 7 isoform gamma	O55074;Q7TN79	Akap7	Akap7	ENSMUSG00000039166	432442
DE.hippo.Age2	-0.0536809	hippo	Age2	396	-2.3606	0.0269973	0.33	NA	NA	NA	NA	NA	NA	NA	Akap5	A-kinase anchor protein 5	D3YVF0;H3BIV5	Akap5	Akap5	ENSMUSG00000021057	238276
DE.hippo.Age5	-0.00897253	hippo	Age5	396	-0.288847	0.774397	0.999919	NA	NA	NA	NA	NA	NA	NA	Akap5	A-kinase anchor protein 5	D3YVF0;H3BIV5	Akap5	Akap5	ENSMUSG00000021057	238276
DE.hippo.Age8	0.113769	hippo	Age8	396	5.40655	1.66e-05	0.000513734	NA	NA	NA	NA	NA	NA	NA	Akap5	A-kinase anchor protein 5	D3YVF0;H3BIV5	Akap5	Akap5	ENSMUSG00000021057	238276
DE.hippo.Age2	0.0964489	hippo	Age2	879	1.65277	0.111818	0.572297	NA	NA	NA	NA	NA	NA	NA	Akap2;Gm20459	A-kinase anchor protein 2	F7AA26;O54931;O54931-2;O54931-4	Akap2;Gm20459;Pakap	Akap2	ENSMUSG00000038729;ENSMUSG00000089945	11641;677884
DE.hippo.Age5	-0.0746536	hippo	Age5	879	-1.98203	0.0553477	0.609879	NA	NA	NA	NA	NA	NA	NA	Akap2;Gm20459	A-kinase anchor protein 2	F7AA26;O54931;O54931-2;O54931-4	Akap2;Gm20459;Pakap	Akap2	ENSMUSG00000038729;ENSMUSG00000089945	11641;677884
DE.hippo.Age8	-0.0312998	hippo	Age8	879	-0.891191	0.381972	0.68355	NA	NA	NA	NA	NA	NA	NA	Akap2;Gm20459	A-kinase anchor protein 2	F7AA26;O54931;O54931-2;O54931-4	Akap2;Gm20459;Pakap	Akap2	ENSMUSG00000038729;ENSMUSG00000089945	11641;677884
DE.hippo.Age2	-0.125114	hippo	Age2	4950	-0.622112	0.540191	0.951699	NA	NA	NA	NA	NA	NA	NA	Akap12	A-kinase anchor protein 12	Q9WTQ5;Q9WTQ5-2	Akap12	Akap12	ENSMUSG00000038587	83397
DE.hippo.Age5	0.034678	hippo	Age5	4950	0.186787	0.852903	0.999919	NA	NA	NA	NA	NA	NA	NA	Akap12	A-kinase anchor protein 12	Q9WTQ5;Q9WTQ5-2	Akap12	Akap12	ENSMUSG00000038587	83397
DE.hippo.Age8	0.0115885	hippo	Age8	4950	0.0854633	0.932626	0.985023	NA	NA	NA	NA	NA	NA	NA	Akap12	A-kinase anchor protein 12	Q9WTQ5;Q9WTQ5-2	Akap12	Akap12	ENSMUSG00000038587	83397
DE.hippo.Age5	-0.0377633	hippo	Age5	1328	-0.246189	0.807154	0.999919	NA	NA	NA	NA	NA	NA	NA	Akap10	A-kinase anchor protein 10, mitochondrial	O88845;O88845-2;O88845-3	Akap10	Akap10	ENSMUSG00000047804	56697
DE.hippo.Age8	-0.00552655	hippo	Age8	1328	-0.0435774	0.965691	0.991043	NA	NA	NA	NA	NA	NA	NA	Akap10	A-kinase anchor protein 10, mitochondrial	O88845;O88845-2;O88845-3	Akap10	Akap10	ENSMUSG00000047804	56697
DE.hippo.Age2	0.0039624	hippo	Age2	4008	0.135033	0.893748	0.997798	NA	NA	NA	NA	NA	NA	NA	Ak5	Adenylate kinase isoenzyme 5	Q920P5	Ak5	Ak5	ENSMUSG00000039058	229949
DE.hippo.Age5	-0.0110717	hippo	Age5	4008	-0.512251	0.611684	0.999919	NA	NA	NA	NA	NA	NA	NA	Ak5	Adenylate kinase isoenzyme 5	Q920P5	Ak5	Ak5	ENSMUSG00000039058	229949
DE.hippo.Age8	0.0172183	hippo	Age8	4008	1.08054	0.290999	0.580345	NA	NA	NA	NA	NA	NA	NA	Ak5	Adenylate kinase isoenzyme 5	Q920P5	Ak5	Ak5	ENSMUSG00000039058	229949
DE.hippo.Age2	0.0601318	hippo	Age2	4981	2.24802	0.0343477	0.369506	NA	NA	NA	NA	NA	NA	NA	Ak4	GTP:AMP phosphotransferase AK4, mitochondrial	F6TEU8;Q9WUR9	Ak4	Ak4	ENSMUSG00000028527	11639
DE.hippo.Age5	-0.0591565	hippo	Age5	4981	-3.0834	0.00397133	0.140658	NA	NA	NA	NA	NA	NA	NA	Ak4	GTP:AMP phosphotransferase AK4, mitochondrial	F6TEU8;Q9WUR9	Ak4	Ak4	ENSMUSG00000028527	11639
DE.hippo.Age8	-0.0352572	hippo	Age8	4981	-1.93827	0.0648464	0.219397	NA	NA	NA	NA	NA	NA	NA	Ak4	GTP:AMP phosphotransferase AK4, mitochondrial	F6TEU8;Q9WUR9	Ak4	Ak4	ENSMUSG00000028527	11639
DE.hippo.Age2	-0.0245853	hippo	Age2	4949	-1.40075	0.174493	0.703249	NA	NA	NA	NA	NA	NA	NA	Ak3	GTP:AMP phosphotransferase AK3, mitochondrial	Q9WTP7	Ak3	Ak3	ENSMUSG00000024782	56248
DE.hippo.Age5	-0.0402057	hippo	Age5	4949	-3.35132	0.00193535	0.085033	NA	NA	NA	NA	NA	NA	NA	Ak3	GTP:AMP phosphotransferase AK3, mitochondrial	Q9WTP7	Ak3	Ak3	ENSMUSG00000024782	56248
DE.hippo.Age8	-0.035427	hippo	Age8	4949	-2.29215	0.0312899	0.13142	NA	NA	NA	NA	NA	NA	NA	Ak3	GTP:AMP phosphotransferase AK3, mitochondrial	Q9WTP7	Ak3	Ak3	ENSMUSG00000024782	56248
DE.hippo.Age2	-0.00170211	hippo	Age2	4948	-0.0145701	0.988499	0.998259	NA	NA	NA	NA	NA	NA	NA	Ak2	Adenylate kinase 2, mitochondrial;Adenylate kinase 2, mitochondrial, N-terminally processed	Q9WTP6;Q9WTP6-2	Ak2	Ak2	ENSMUSG00000028792	11637
DE.hippo.Age5	0.0264251	hippo	Age5	4948	0.19205	0.84881	0.999919	NA	NA	NA	NA	NA	NA	NA	Ak2	Adenylate kinase 2, mitochondrial;Adenylate kinase 2, mitochondrial, N-terminally processed	Q9WTP6;Q9WTP6-2	Ak2	Ak2	ENSMUSG00000028792	11637
DE.hippo.Age8	0.054913	hippo	Age8	4948	0.464977	0.646686	0.882907	NA	NA	NA	NA	NA	NA	NA	Ak2	Adenylate kinase 2, mitochondrial;Adenylate kinase 2, mitochondrial, N-terminally processed	Q9WTP6;Q9WTP6-2	Ak2	Ak2	ENSMUSG00000028792	11637
DE.hippo.Age2	-0.0264743	hippo	Age2	1082	-0.245255	0.808507	0.989426	NA	NA	NA	NA	NA	NA	NA	AK157302;Isca1	Iron-sulfur cluster assembly 1 homolog, mitochondrial	I3ITR1;Q9D924	AK157302;Isca1	AK157302	ENSMUSG00000044792;ENSMUSG00000078139	432732;69046
DE.hippo.Age5	-0.03779	hippo	Age5	1082	-0.322823	0.748745	0.999919	NA	NA	NA	NA	NA	NA	NA	AK157302;Isca1	Iron-sulfur cluster assembly 1 homolog, mitochondrial	I3ITR1;Q9D924	AK157302;Isca1	AK157302	ENSMUSG00000044792;ENSMUSG00000078139	432732;69046
DE.hippo.Age8	0.0273474	hippo	Age8	1082	0.302528	0.764944	0.930778	NA	NA	NA	NA	NA	NA	NA	AK157302;Isca1	Iron-sulfur cluster assembly 1 homolog, mitochondrial	I3ITR1;Q9D924	AK157302;Isca1	AK157302	ENSMUSG00000044792;ENSMUSG00000078139	432732;69046
DE.hippo.Age2	-0.0383933	hippo	Age2	4920	-2.07456	0.0492757	0.432121	NA	NA	NA	NA	NA	NA	NA	Ak1	Adenylate kinase isoenzyme 1	Q9R0Y5;Q9R0Y5-2	Ak1	Ak1	ENSMUSG00000026817	11636
DE.hippo.Age5	0.00670802	hippo	Age5	4920	0.453749	0.652802	0.999919	NA	NA	NA	NA	NA	NA	NA	Ak1	Adenylate kinase isoenzyme 1	Q9R0Y5;Q9R0Y5-2	Ak1	Ak1	ENSMUSG00000026817	11636
DE.hippo.Age8	0.0206831	hippo	Age8	4920	1.34289	0.192291	0.452253	NA	NA	NA	NA	NA	NA	NA	Ak1	Adenylate kinase isoenzyme 1	Q9R0Y5;Q9R0Y5-2	Ak1	Ak1	ENSMUSG00000026817	11636
DE.hippo.Age2	0.0414424	hippo	Age2	1145	1.80465	0.0840984	0.522509	NA	NA	NA	NA	NA	NA	NA	Aip	AH receptor-interacting protein	D3YW40;O08915	Aip	Aip	ENSMUSG00000024847	11632
DE.hippo.Age5	0.00699472	hippo	Age5	1145	0.359246	0.721563	0.999919	NA	NA	NA	NA	NA	NA	NA	Aip	AH receptor-interacting protein	D3YW40;O08915	Aip	Aip	ENSMUSG00000024847	11632
DE.hippo.Age8	-0.0186041	hippo	Age8	1145	-0.934317	0.359759	0.657235	NA	NA	NA	NA	NA	NA	NA	Aip	AH receptor-interacting protein	D3YW40;O08915	Aip	Aip	ENSMUSG00000024847	11632
DE.hippo.Age2	0.114023	hippo	Age2	3708	0.92908	0.362393	0.872763	NA	NA	NA	NA	NA	NA	NA	Aimp2	Aminoacyl tRNA synthase complex-interacting multifunctional protein 2	Q8R010;Q8R3V2	Aimp2	Aimp2	ENSMUSG00000029610	231872
DE.hippo.Age5	-0.0573296	hippo	Age5	3708	-0.465095	0.64482	0.999919	NA	NA	NA	NA	NA	NA	NA	Aimp2	Aminoacyl tRNA synthase complex-interacting multifunctional protein 2	Q8R010;Q8R3V2	Aimp2	Aimp2	ENSMUSG00000029610	231872
DE.hippo.Age8	0.0464748	hippo	Age8	3708	0.401408	0.691956	0.899374	NA	NA	NA	NA	NA	NA	NA	Aimp2	Aminoacyl tRNA synthase complex-interacting multifunctional protein 2	Q8R010;Q8R3V2	Aimp2	Aimp2	ENSMUSG00000029610	231872
DE.hippo.Age2	0.0505287	hippo	Age2	1642	2.46573	0.0214677	0.298664	NA	NA	NA	NA	NA	NA	NA	Aimp1	Aminoacyl tRNA synthase complex-interacting multifunctional protein 1;Endothelial monocyte-activating polypeptide 2	P31230;Q3UZG4	Aimp1	Aimp1	ENSMUSG00000028029	13722
DE.hippo.Age5	0.0426918	hippo	Age5	1642	2.15359	0.0382207	0.537102	NA	NA	NA	NA	NA	NA	NA	Aimp1	Aminoacyl tRNA synthase complex-interacting multifunctional protein 1;Endothelial monocyte-activating polypeptide 2	P31230;Q3UZG4	Aimp1	Aimp1	ENSMUSG00000028029	13722
DE.hippo.Age8	0.058986	hippo	Age8	1642	3.35717	0.00270314	0.0214141	NA	NA	NA	NA	NA	NA	NA	Aimp1	Aminoacyl tRNA synthase complex-interacting multifunctional protein 1;Endothelial monocyte-activating polypeptide 2	P31230;Q3UZG4	Aimp1	Aimp1	ENSMUSG00000028029	13722
DE.hippo.Age2	0.0433001	hippo	Age2	247	2.19094	0.0387331	0.389314	NA	NA	NA	NA	NA	NA	NA	Aifm1	Apoptosis-inducing factor 1, mitochondrial	B1AU25;Q9Z0X1	Aifm1	Aifm1	ENSMUSG00000036932	26926
DE.hippo.Age5	-0.0229064	hippo	Age5	247	-1.39602	0.171477	0.9322	NA	NA	NA	NA	NA	NA	NA	Aifm1	Apoptosis-inducing factor 1, mitochondrial	B1AU25;Q9Z0X1	Aifm1	Aifm1	ENSMUSG00000036932	26926
DE.hippo.Age8	-0.0653453	hippo	Age8	247	-3.48114	0.00199912	0.0168216	NA	NA	NA	NA	NA	NA	NA	Aifm1	Apoptosis-inducing factor 1, mitochondrial	B1AU25;Q9Z0X1	Aifm1	Aifm1	ENSMUSG00000036932	26926
DE.hippo.Age2	-0.0781372	hippo	Age2	3477	-0.493774	0.626304	0.970108	NA	NA	NA	NA	NA	NA	NA	Aida	Axin interactor, dorsalization-associated protein	Q8C4Q6;Q8C4Q6-2	Aida	Aida	ENSMUSG00000042901	108909
DE.hippo.Age5	0.00939896	hippo	Age5	3477	0.0849564	0.932779	0.999919	NA	NA	NA	NA	NA	NA	NA	Aida	Axin interactor, dorsalization-associated protein	Q8C4Q6;Q8C4Q6-2	Aida	Aida	ENSMUSG00000042901	108909
DE.hippo.Age8	-0.0430932	hippo	Age8	3477	-0.561477	0.580094	0.84089	NA	NA	NA	NA	NA	NA	NA	Aida	Axin interactor, dorsalization-associated protein	Q8C4Q6;Q8C4Q6-2	Aida	Aida	ENSMUSG00000042901	108909
DE.hippo.Age2	0.15136	hippo	Age2	820	2.65583	0.0140472	0.259633	NA	NA	NA	NA	NA	NA	NA	AI837181;Bles03	UPF0696 protein C11orf68 homolog	E9QNR6;Q8VD62	AI837181;Bles03	AI837181	ENSMUSG00000047423	107242
DE.hippo.Age5	0.026667	hippo	Age5	820	0.509407	0.613654	0.999919	NA	NA	NA	NA	NA	NA	NA	AI837181;Bles03	UPF0696 protein C11orf68 homolog	E9QNR6;Q8VD62	AI837181;Bles03	AI837181	ENSMUSG00000047423	107242
DE.hippo.Age8	-0.0986509	hippo	Age8	820	-2.38655	0.0255379	0.112547	NA	NA	NA	NA	NA	NA	NA	AI837181;Bles03	UPF0696 protein C11orf68 homolog	E9QNR6;Q8VD62	AI837181;Bles03	AI837181	ENSMUSG00000047423	107242
DE.hippo.Age2	0.027496	hippo	Age2	2920	0.680908	0.502655	0.945187	NA	NA	NA	NA	NA	NA	NA	AI314180;Ecm29	Proteasome-associated protein ECM29 homolog	A2ALV6;A2ALV7;Q6PDI5;Q6PDI5-2	AI314180;Ecm29	AI314180	ENSMUSG00000050812	230249
DE.hippo.Age5	0.00359697	hippo	Age5	2920	0.089549	0.929155	0.999919	NA	NA	NA	NA	NA	NA	NA	AI314180;Ecm29	Proteasome-associated protein ECM29 homolog	A2ALV6;A2ALV7;Q6PDI5;Q6PDI5-2	AI314180;Ecm29	AI314180	ENSMUSG00000050812	230249
DE.hippo.Age8	-0.0427573	hippo	Age8	2920	-0.811947	0.425071	0.715239	NA	NA	NA	NA	NA	NA	NA	AI314180;Ecm29	Proteasome-associated protein ECM29 homolog	A2ALV6;A2ALV7;Q6PDI5;Q6PDI5-2	AI314180;Ecm29	AI314180	ENSMUSG00000050812	230249
DE.hippo.Age2	0.00456062	hippo	Age2	1635	0.0888799	0.929938	0.997798	NA	NA	NA	NA	NA	NA	NA	Ahsg	Alpha-2-HS-glycoprotein	P29699	Ahsg	Ahsg	ENSMUSG00000022868	11625
DE.hippo.Age5	0.151654	hippo	Age5	1635	3.74803	0.000640837	0.0397204	NA	NA	NA	NA	NA	NA	NA	Ahsg	Alpha-2-HS-glycoprotein	P29699	Ahsg	Ahsg	ENSMUSG00000022868	11625
DE.hippo.Age8	-0.0850641	hippo	Age8	1635	-1.63465	0.115614	0.322606	NA	NA	NA	NA	NA	NA	NA	Ahsg	Alpha-2-HS-glycoprotein	P29699	Ahsg	Ahsg	ENSMUSG00000022868	11625
DE.hippo.Age2	-0.00848058	hippo	Age2	3286	-0.639017	0.529057	0.951699	NA	NA	NA	NA	NA	NA	NA	Ahsa1	Activator of 90 kDa heat shock protein ATPase homolog 1	Q8BK64	Ahsa1	Ahsa1	ENSMUSG00000021037	217737
DE.hippo.Age5	0.0173374	hippo	Age5	3286	1.44908	0.156191	0.906586	NA	NA	NA	NA	NA	NA	NA	Ahsa1	Activator of 90 kDa heat shock protein ATPase homolog 1	Q8BK64	Ahsa1	Ahsa1	ENSMUSG00000021037	217737
DE.hippo.Age8	0.00577967	hippo	Age8	3286	0.523409	0.605651	0.856754	NA	NA	NA	NA	NA	NA	NA	Ahsa1	Activator of 90 kDa heat shock protein ATPase homolog 1	Q8BK64	Ahsa1	Ahsa1	ENSMUSG00000021037	217737
DE.hippo.Age2	0.0988957	hippo	Age2	706	1.40955	0.171909	0.701973	NA	NA	NA	NA	NA	NA	NA	Ahnak	NA	E9Q616	Ahnak	Ahnak	ENSMUSG00000069833	66395
DE.hippo.Age5	0.0314874	hippo	Age5	706	0.556595	0.581336	0.999919	NA	NA	NA	NA	NA	NA	NA	Ahnak	NA	E9Q616	Ahnak	Ahnak	ENSMUSG00000069833	66395
DE.hippo.Age8	-0.043787	hippo	Age8	706	-0.546183	0.590152	0.849356	NA	NA	NA	NA	NA	NA	NA	Ahnak	NA	E9Q616	Ahnak	Ahnak	ENSMUSG00000069833	66395
DE.hippo.Age5	-0.245278	hippo	Age5	825	-0.973703	0.337964	0.999919	NA	NA	NA	NA	NA	NA	NA	Ahi1	Jouberin	E9QP54;Q8K3E5;Q8K3E5-2	Ahi1	Ahi1	ENSMUSG00000019986	52906
DE.hippo.Age8	-0.0192986	hippo	Age8	825	-0.120516	0.905208	0.979014	NA	NA	NA	NA	NA	NA	NA	Ahi1	Jouberin	E9QP54;Q8K3E5;Q8K3E5-2	Ahi1	Ahi1	ENSMUSG00000019986	52906
DE.hippo.Age2	0.0451306	hippo	Age2	928	2.22628	0.035962	0.375227	NA	NA	NA	NA	NA	NA	NA	Ahcyl2	Adenosylhomocysteinase;Putative adenosylhomocysteinase 3	F8WGT1;F8WI65;Q68FL4;Q68FL4-2	Ahcyl2	Ahcyl2	ENSMUSG00000029772	74340
DE.hippo.Age5	0.00508528	hippo	Age5	928	0.221638	0.82588	0.999919	NA	NA	NA	NA	NA	NA	NA	Ahcyl2	Adenosylhomocysteinase;Putative adenosylhomocysteinase 3	F8WGT1;F8WI65;Q68FL4;Q68FL4-2	Ahcyl2	Ahcyl2	ENSMUSG00000029772	74340
DE.hippo.Age8	7.37e-05	hippo	Age8	928	0.00464094	0.996337	0.997873	NA	NA	NA	NA	NA	NA	NA	Ahcyl2	Adenosylhomocysteinase;Putative adenosylhomocysteinase 3	F8WGT1;F8WI65;Q68FL4;Q68FL4-2	Ahcyl2	Ahcyl2	ENSMUSG00000029772	74340
DE.hippo.Age2	0.00555881	hippo	Age2	3066	0.38409	0.704402	0.982634	NA	NA	NA	NA	NA	NA	NA	Ahcyl1	Putative adenosylhomocysteinase 2	Q80SW1	Ahcyl1	Ahcyl1	ENSMUSG00000027893	229709
DE.hippo.Age5	-0.022691	hippo	Age5	3066	-2.28087	0.0287363	0.453381	NA	NA	NA	NA	NA	NA	NA	Ahcyl1	Putative adenosylhomocysteinase 2	Q80SW1	Ahcyl1	Ahcyl1	ENSMUSG00000027893	229709
DE.hippo.Age8	-0.0230125	hippo	Age8	3066	-1.81378	0.0826618	0.26016	NA	NA	NA	NA	NA	NA	NA	Ahcyl1	Putative adenosylhomocysteinase 2	Q80SW1	Ahcyl1	Ahcyl1	ENSMUSG00000027893	229709
DE.hippo.Age2	0.0204015	hippo	Age2	1780	1.16451	0.256027	0.78743	NA	NA	NA	NA	NA	NA	NA	Ahcy	Adenosylhomocysteinase	P50247	Ahcy	Ahcy	ENSMUSG00000027597	269378
DE.hippo.Age5	0.0119973	hippo	Age5	1780	1.04412	0.303569	0.999919	NA	NA	NA	NA	NA	NA	NA	Ahcy	Adenosylhomocysteinase	P50247	Ahcy	Ahcy	ENSMUSG00000027597	269378
DE.hippo.Age8	0.014529	hippo	Age8	1780	1.15457	0.260014	0.550302	NA	NA	NA	NA	NA	NA	NA	Ahcy	Adenosylhomocysteinase	P50247	Ahcy	Ahcy	ENSMUSG00000027597	269378
DE.hippo.Age2	0.121954	hippo	Age2	1116	0.768771	0.450112	0.926817	NA	NA	NA	NA	NA	NA	NA	Agrn	Agrin;Agrin N-terminal 110 kDa subunit;Agrin C-terminal 110 kDa subunit;Agrin C-terminal 90 kDa fragment;Agrin C-terminal 22 kDa fragment	A2ASQ1;A2ASQ1-2;A2ASQ1-3;M0QWP1;Z4YK85	Agrn	Agrn	ENSMUSG00000041936	11603
DE.hippo.Age5	0.0609029	hippo	Age5	1116	0.357033	0.723267	0.999919	NA	NA	NA	NA	NA	NA	NA	Agrn	Agrin;Agrin N-terminal 110 kDa subunit;Agrin C-terminal 110 kDa subunit;Agrin C-terminal 90 kDa fragment;Agrin C-terminal 22 kDa fragment	A2ASQ1;A2ASQ1-2;A2ASQ1-3;M0QWP1;Z4YK85	Agrn	Agrn	ENSMUSG00000041936	11603
DE.hippo.Age8	0.00373177	hippo	Age8	1116	0.0290099	0.977105	0.993777	NA	NA	NA	NA	NA	NA	NA	Agrn	Agrin;Agrin N-terminal 110 kDa subunit;Agrin C-terminal 110 kDa subunit;Agrin C-terminal 90 kDa fragment;Agrin C-terminal 22 kDa fragment	A2ASQ1;A2ASQ1-2;A2ASQ1-3;M0QWP1;Z4YK85	Agrn	Agrn	ENSMUSG00000041936	11603
DE.hippo.Age2	0.0742002	hippo	Age2	4453	0.972043	0.342497	0.859247	NA	NA	NA	NA	NA	NA	NA	Agpat5	1-acyl-sn-glycerol-3-phosphate acyltransferase epsilon	F8WGD9;Q9D1E8	Agpat5	Agpat5	ENSMUSG00000031467	52123
DE.hippo.Age2	0.00521605	hippo	Age2	3695	0.0310953	0.975459	0.998259	NA	NA	NA	NA	NA	NA	NA	Agpat4	1-acyl-sn-glycerol-3-phosphate acyltransferase delta	Q8K4X7	Agpat4	Agpat4	ENSMUSG00000023827	68262
DE.hippo.Age5	0.0240548	hippo	Age5	3695	0.109036	0.913795	0.999919	NA	NA	NA	NA	NA	NA	NA	Agpat4	1-acyl-sn-glycerol-3-phosphate acyltransferase delta	Q8K4X7	Agpat4	Agpat4	ENSMUSG00000023827	68262
DE.hippo.Age8	0.0136936	hippo	Age8	3695	0.0639169	0.949635	0.987539	NA	NA	NA	NA	NA	NA	NA	Agpat4	1-acyl-sn-glycerol-3-phosphate acyltransferase delta	Q8K4X7	Agpat4	Agpat4	ENSMUSG00000023827	68262
DE.hippo.Age2	0.0282448	hippo	Age2	4503	0.148649	0.883169	0.99504	NA	NA	NA	NA	NA	NA	NA	Agpat3	1-acyl-sn-glycerol-3-phosphate acyltransferase gamma	Q9D517	Agpat3	Agpat3	ENSMUSG00000001211	28169
DE.hippo.Age5	-0.033068	hippo	Age5	4503	-0.192734	0.848345	0.999919	NA	NA	NA	NA	NA	NA	NA	Agpat3	1-acyl-sn-glycerol-3-phosphate acyltransferase gamma	Q9D517	Agpat3	Agpat3	ENSMUSG00000001211	28169
DE.hippo.Age8	-0.0188744	hippo	Age8	4503	-0.165207	0.870212	0.964693	NA	NA	NA	NA	NA	NA	NA	Agpat3	1-acyl-sn-glycerol-3-phosphate acyltransferase gamma	Q9D517	Agpat3	Agpat3	ENSMUSG00000001211	28169
DE.hippo.Age2	-0.0396744	hippo	Age2	1160	-0.332468	0.742515	0.985225	NA	NA	NA	NA	NA	NA	NA	Agpat1	1-acyl-sn-glycerol-3-phosphate acyltransferase alpha	O35083	Agpat1	Agpat1	ENSMUSG00000034254	55979
DE.hippo.Age5	0.00589443	hippo	Age5	1160	0.0394225	0.968777	0.999919	NA	NA	NA	NA	NA	NA	NA	Agpat1	1-acyl-sn-glycerol-3-phosphate acyltransferase alpha	O35083	Agpat1	Agpat1	ENSMUSG00000034254	55979
DE.hippo.Age8	-0.0517858	hippo	Age8	1160	-0.384588	0.704372	0.906777	NA	NA	NA	NA	NA	NA	NA	Agpat1	1-acyl-sn-glycerol-3-phosphate acyltransferase alpha	O35083	Agpat1	Agpat1	ENSMUSG00000034254	55979
DE.hippo.Age2	0.138567	hippo	Age2	3601	1.75973	0.0916049	0.539153	NA	NA	NA	NA	NA	NA	NA	Ago2	Protein argonaute-2	Q8CJG0	Ago2	Ago2	ENSMUSG00000036698	239528
DE.hippo.Age5	-0.0203062	hippo	Age5	3601	-0.494421	0.624089	0.999919	NA	NA	NA	NA	NA	NA	NA	Ago2	Protein argonaute-2	Q8CJG0	Ago2	Ago2	ENSMUSG00000036698	239528
DE.hippo.Age8	0.165322	hippo	Age8	3601	2.39454	0.025099	0.111368	NA	NA	NA	NA	NA	NA	NA	Ago2	Protein argonaute-2	Q8CJG0	Ago2	Ago2	ENSMUSG00000036698	239528
DE.hippo.Age5	0.0600607	hippo	Age5	3602	0.286985	0.776229	0.999919	NA	NA	NA	NA	NA	NA	NA	Ago1	Protein argonaute-1	H3BJ70;Q8CJG1	Ago1	Ago1	ENSMUSG00000041530	236511
DE.hippo.Age2	0.0473964	hippo	Age2	901	1.59162	0.124976	0.605288	NA	NA	NA	NA	NA	NA	NA	Agl	NA	F6XXE6;F8VPN4	Agl	Agl	ENSMUSG00000033400	77559
DE.hippo.Age5	-0.00718127	hippo	Age5	901	-0.457434	0.650178	0.999919	NA	NA	NA	NA	NA	NA	NA	Agl	NA	F6XXE6;F8VPN4	Agl	Agl	ENSMUSG00000033400	77559
DE.hippo.Age8	0.0513539	hippo	Age8	901	2.02835	0.0541497	0.192638	NA	NA	NA	NA	NA	NA	NA	Agl	NA	F6XXE6;F8VPN4	Agl	Agl	ENSMUSG00000033400	77559
DE.hippo.Age2	0.02299	hippo	Age2	4719	1.05342	0.30297	0.833481	NA	NA	NA	NA	NA	NA	NA	Agk	Acylglycerol kinase, mitochondrial	Q9ESW4	Agk	Agk	ENSMUSG00000029916	69923
DE.hippo.Age5	-0.0623534	hippo	Age5	4719	-3.84152	0.00049091	0.0340294	NA	NA	NA	NA	NA	NA	NA	Agk	Acylglycerol kinase, mitochondrial	Q9ESW4	Agk	Agk	ENSMUSG00000029916	69923
DE.hippo.Age8	-0.0774553	hippo	Age8	4719	-4.60117	0.000123239	0.00213313	NA	NA	NA	NA	NA	NA	NA	Agk	Acylglycerol kinase, mitochondrial	Q9ESW4	Agk	Agk	ENSMUSG00000029916	69923
DE.hippo.Age5	0.0613023	hippo	Age5	2376	0.39871	0.692522	0.999919	NA	NA	NA	NA	NA	NA	NA	Agfg2	Arf-GAP domain and FG repeat-containing protein 2	Q3TBU7;Q3U2K8;Q80WC7;Q80WC7-2	Agfg2	Agfg2	ENSMUSG00000029722	231801
DE.hippo.Age8	0.0374437	hippo	Age8	2376	0.330685	0.743849	0.919778	NA	NA	NA	NA	NA	NA	NA	Agfg2	Arf-GAP domain and FG repeat-containing protein 2	Q3TBU7;Q3U2K8;Q80WC7;Q80WC7-2	Agfg2	Agfg2	ENSMUSG00000029722	231801
DE.hippo.Age2	0.0224447	hippo	Age2	8	0.893052	0.380979	0.887569	NA	NA	NA	NA	NA	NA	NA	Agfg1	Arf-GAP domain and FG repeat-containing protein 1	A0A087WNV1;A0A087WR52;A0A087WRL1;A0A087WSR7;Q8K2K6;Q8K2K6-1;Q8K2K6-2;Q8K2K6-3	Agfg1	Agfg1	ENSMUSG00000026159	15463
DE.hippo.Age5	0.0127835	hippo	Age5	8	0.540184	0.592481	0.999919	NA	NA	NA	NA	NA	NA	NA	Agfg1	Arf-GAP domain and FG repeat-containing protein 1	A0A087WNV1;A0A087WR52;A0A087WRL1;A0A087WSR7;Q8K2K6;Q8K2K6-1;Q8K2K6-2;Q8K2K6-3	Agfg1	Agfg1	ENSMUSG00000026159	15463
DE.hippo.Age8	0.0272515	hippo	Age8	8	1.09405	0.285155	0.575627	NA	NA	NA	NA	NA	NA	NA	Agfg1	Arf-GAP domain and FG repeat-containing protein 1	A0A087WNV1;A0A087WR52;A0A087WRL1;A0A087WSR7;Q8K2K6;Q8K2K6-1;Q8K2K6-2;Q8K2K6-3	Agfg1	Agfg1	ENSMUSG00000026159	15463
DE.hippo.Age2	0.0339477	hippo	Age2	918	1.89845	0.0701175	0.480381	NA	NA	NA	NA	NA	NA	NA	Agap3	Arf-GAP with GTPase, ANK repeat and PH domain-containing protein 3	F8VQE9;Q8VHH5	Agap3	Agap3	ENSMUSG00000023353	213990
DE.hippo.Age5	0.00382031	hippo	Age5	918	0.217641	0.828969	0.999919	NA	NA	NA	NA	NA	NA	NA	Agap3	Arf-GAP with GTPase, ANK repeat and PH domain-containing protein 3	F8VQE9;Q8VHH5	Agap3	Agap3	ENSMUSG00000023353	213990
DE.hippo.Age8	-0.0201221	hippo	Age8	918	-1.22248	0.233795	0.511359	NA	NA	NA	NA	NA	NA	NA	Agap3	Arf-GAP with GTPase, ANK repeat and PH domain-containing protein 3	F8VQE9;Q8VHH5	Agap3	Agap3	ENSMUSG00000023353	213990
DE.hippo.Age2	-0.0123421	hippo	Age2	2421	-0.975224	0.339486	0.858275	NA	NA	NA	NA	NA	NA	NA	Agap2	Arf-GAP with GTPase, ANK repeat and PH domain-containing protein 2	Q3UHD9;Q3UHD9-2	Agap2	Agap2	ENSMUSG00000025422	216439
DE.hippo.Age5	-0.00613061	hippo	Age5	2421	-0.493773	0.624542	0.999919	NA	NA	NA	NA	NA	NA	NA	Agap2	Arf-GAP with GTPase, ANK repeat and PH domain-containing protein 2	Q3UHD9;Q3UHD9-2	Agap2	Agap2	ENSMUSG00000025422	216439
DE.hippo.Age8	-0.0310363	hippo	Age8	2421	-2.72024	0.0121463	0.0657519	NA	NA	NA	NA	NA	NA	NA	Agap2	Arf-GAP with GTPase, ANK repeat and PH domain-containing protein 2	Q3UHD9;Q3UHD9-2	Agap2	Agap2	ENSMUSG00000025422	216439
DE.hippo.Age2	0.0581206	hippo	Age2	36	1.51556	0.143108	0.64187	NA	NA	NA	NA	NA	NA	NA	Agap1	Arf-GAP with GTPase, ANK repeat and PH domain-containing protein 1	A0A087WRF2;E9Q3K3;Q8BXK8	Agap1	Agap1	ENSMUSG00000055013	347722
DE.hippo.Age5	0.0130529	hippo	Age5	36	0.533019	0.597379	0.999919	NA	NA	NA	NA	NA	NA	NA	Agap1	Arf-GAP with GTPase, ANK repeat and PH domain-containing protein 1	A0A087WRF2;E9Q3K3;Q8BXK8	Agap1	Agap1	ENSMUSG00000055013	347722
DE.hippo.Age8	-0.0251182	hippo	Age8	36	-0.835186	0.412127	0.705263	NA	NA	NA	NA	NA	NA	NA	Agap1	Arf-GAP with GTPase, ANK repeat and PH domain-containing protein 1	A0A087WRF2;E9Q3K3;Q8BXK8	Agap1	Agap1	ENSMUSG00000055013	347722
DE.hippo.Age2	0.00743501	hippo	Age2	3609	0.370543	0.714332	0.984781	NA	NA	NA	NA	NA	NA	NA	Afg3l2	AFG3-like protein 2	Q8JZQ2	Afg3l1;Afg3l2	Afg3l2	ENSMUSG00000024527;ENSMUSG00000031967	114896;69597
DE.hippo.Age5	-0.0125831	hippo	Age5	3609	-1.06253	0.295249	0.999919	NA	NA	NA	NA	NA	NA	NA	Afg3l2	AFG3-like protein 2	Q8JZQ2	Afg3l1;Afg3l2	Afg3l2	ENSMUSG00000024527;ENSMUSG00000031967	114896;69597
DE.hippo.Age8	-0.00256836	hippo	Age8	3609	-0.158781	0.875215	0.966329	NA	NA	NA	NA	NA	NA	NA	Afg3l2	AFG3-like protein 2	Q8JZQ2	Afg3l1;Afg3l2	Afg3l2	ENSMUSG00000024527;ENSMUSG00000031967	114896;69597
DE.hippo.Age2	0.00743501	hippo	Age2	3609	0.370543	0.714332	0.984781	NA	NA	NA	NA	NA	NA	NA	Afg3l2	AFG3-like protein 2	Q8JZQ2	Afg3l1;Afg3l2	Afg3l1	ENSMUSG00000024527;ENSMUSG00000031967	114896;69597
DE.hippo.Age5	-0.0125831	hippo	Age5	3609	-1.06253	0.295249	0.999919	NA	NA	NA	NA	NA	NA	NA	Afg3l2	AFG3-like protein 2	Q8JZQ2	Afg3l1;Afg3l2	Afg3l1	ENSMUSG00000024527;ENSMUSG00000031967	114896;69597
DE.hippo.Age8	-0.00256836	hippo	Age8	3609	-0.158781	0.875215	0.966329	NA	NA	NA	NA	NA	NA	NA	Afg3l2	AFG3-like protein 2	Q8JZQ2	Afg3l1;Afg3l2	Afg3l1	ENSMUSG00000024527;ENSMUSG00000031967	114896;69597
DE.hippo.Age2	-0.0158129	hippo	Age2	757	-0.677147	0.504995	0.945187	NA	NA	NA	NA	NA	NA	NA	Mllt4	Afadin	E9Q852;E9Q9C3;Q9QZQ1;Q9QZQ1-2	Afdn;Mllt4	Afdn	ENSMUSG00000068036	17356
DE.hippo.Age5	-0.0249333	hippo	Age5	757	-1.0147	0.317194	0.999919	NA	NA	NA	NA	NA	NA	NA	Mllt4	Afadin	E9Q852;E9Q9C3;Q9QZQ1;Q9QZQ1-2	Afdn;Mllt4	Afdn	ENSMUSG00000068036	17356
DE.hippo.Age8	0.0499037	hippo	Age8	757	2.38811	0.0254516	0.112319	NA	NA	NA	NA	NA	NA	NA	Mllt4	Afadin	E9Q852;E9Q9C3;Q9QZQ1;Q9QZQ1-2	Afdn;Mllt4	Afdn	ENSMUSG00000068036	17356
DE.hippo.Age2	-0.062838	hippo	Age2	1618	-1.27649	0.214385	0.746779	NA	NA	NA	NA	NA	NA	NA	Adssl1	Adenylosuccinate synthetase isozyme 1	J3QN31;P28650;P28650-2	Adssl1	Adssl1	ENSMUSG00000011148	11565
DE.hippo.Age5	0.0326319	hippo	Age5	1618	0.927322	0.360092	0.999919	NA	NA	NA	NA	NA	NA	NA	Adssl1	Adenylosuccinate synthetase isozyme 1	J3QN31;P28650;P28650-2	Adssl1	Adssl1	ENSMUSG00000011148	11565
DE.hippo.Age8	-0.107263	hippo	Age8	1618	-3.23844	0.00360029	0.0266372	NA	NA	NA	NA	NA	NA	NA	Adssl1	Adenylosuccinate synthetase isozyme 1	J3QN31;P28650;P28650-2	Adssl1	Adssl1	ENSMUSG00000011148	11565
DE.hippo.Age2	0.104587	hippo	Age2	1732	2.61577	0.0153755	0.267229	NA	NA	NA	NA	NA	NA	NA	Adss	Adenylosuccinate synthetase isozyme 2	P46664	Adss	Adss	ENSMUSG00000015961	11566
DE.hippo.Age5	0.185418	hippo	Age5	1732	2.50463	0.0170511	0.338726	NA	NA	NA	NA	NA	NA	NA	Adss	Adenylosuccinate synthetase isozyme 2	P46664	Adss	Adss	ENSMUSG00000015961	11566
DE.hippo.Age8	-0.0316405	hippo	Age8	1732	-0.379257	0.707944	0.907594	NA	NA	NA	NA	NA	NA	NA	Adss	Adenylosuccinate synthetase isozyme 2	P46664	Adss	Adss	ENSMUSG00000015961	11566
DE.hippo.Age2	0.0363761	hippo	Age2	1836	1.56037	0.13218	0.623246	NA	NA	NA	NA	NA	NA	NA	Adsl	Adenylosuccinate lyase	E9Q242;E9Q3T7;P54822	Adsl	Adsl	ENSMUSG00000022407	11564
DE.hippo.Age5	0.00758762	hippo	Age5	1836	0.403597	0.688957	0.999919	NA	NA	NA	NA	NA	NA	NA	Adsl	Adenylosuccinate lyase	E9Q242;E9Q3T7;P54822	Adsl	Adsl	ENSMUSG00000022407	11564
DE.hippo.Age8	-0.0500957	hippo	Age8	1836	-2.18525	0.0392156	0.153646	NA	NA	NA	NA	NA	NA	NA	Adsl	Adenylosuccinate lyase	E9Q242;E9Q3T7;P54822	Adsl	Adsl	ENSMUSG00000022407	11564
DE.hippo.Age2	0.0523427	hippo	Age2	4792	0.306737	0.761895	0.985225	NA	NA	NA	NA	NA	NA	NA	Adrm1;Gm9774	Proteasomal ubiquitin receptor ADRM1	D3YUD8;Q9JKV1	Adrm1;Gm9774	Adrm1	ENSMUSG00000039041;ENSMUSG00000042165	100043022;56436
DE.hippo.Age5	-0.00516948	hippo	Age5	4792	-0.0284248	0.977484	0.999919	NA	NA	NA	NA	NA	NA	NA	Adrm1;Gm9774	Proteasomal ubiquitin receptor ADRM1	D3YUD8;Q9JKV1	Adrm1;Gm9774	Adrm1	ENSMUSG00000039041;ENSMUSG00000042165	100043022;56436
DE.hippo.Age8	0.146942	hippo	Age8	4792	0.90965	0.373728	0.672876	NA	NA	NA	NA	NA	NA	NA	Adrm1;Gm9774	Proteasomal ubiquitin receptor ADRM1	D3YUD8;Q9JKV1	Adrm1;Gm9774	Adrm1	ENSMUSG00000039041;ENSMUSG00000042165	100043022;56436
DE.hippo.Age2	0.0203923	hippo	Age2	4156	0.972295	0.34091	0.859247	NA	NA	NA	NA	NA	NA	NA	Adrbk1	Beta-adrenergic receptor kinase 1	E9PW16;Q7TS64;Q99MK8	Adrbk1;Grk2	Adrbk1	ENSMUSG00000024858	110355
DE.hippo.Age5	0.00560672	hippo	Age5	4156	0.27096	0.788009	0.999919	NA	NA	NA	NA	NA	NA	NA	Adrbk1	Beta-adrenergic receptor kinase 1	E9PW16;Q7TS64;Q99MK8	Adrbk1;Grk2	Adrbk1	ENSMUSG00000024858	110355
DE.hippo.Age8	0.0331614	hippo	Age8	4156	2.2691	0.0328639	0.135002	NA	NA	NA	NA	NA	NA	NA	Adrbk1	Beta-adrenergic receptor kinase 1	E9PW16;Q7TS64;Q99MK8	Adrbk1;Grk2	Adrbk1	ENSMUSG00000024858	110355
DE.hippo.Age2	-0.0506824	hippo	Age2	3554	-0.455921	0.652676	0.974548	NA	NA	NA	NA	NA	NA	NA	Adprhl2	Poly(ADP-ribose) glycohydrolase ARH3	Q8CG72;Q8CG72-2	Adprhl2	Adprhl2	ENSMUSG00000042558	100206
DE.hippo.Age5	-0.0327645	hippo	Age5	3554	-0.241186	0.810814	0.999919	NA	NA	NA	NA	NA	NA	NA	Adprhl2	Poly(ADP-ribose) glycohydrolase ARH3	Q8CG72;Q8CG72-2	Adprhl2	Adprhl2	ENSMUSG00000042558	100206
DE.hippo.Age8	0.0114503	hippo	Age8	3554	0.103051	0.918847	0.982312	NA	NA	NA	NA	NA	NA	NA	Adprhl2	Poly(ADP-ribose) glycohydrolase ARH3	Q8CG72;Q8CG72-2	Adprhl2	Adprhl2	ENSMUSG00000042558	100206
DE.hippo.Age2	0.0331737	hippo	Age2	1839	1.5099	0.144538	0.64633	NA	NA	NA	NA	NA	NA	NA	Adprh	[Protein ADP-ribosylarginine] hydrolase	P54923	Adprh	Adprh	ENSMUSG00000002844	11544
DE.hippo.Age5	0.0273416	hippo	Age5	1839	1.54825	0.130531	0.854658	NA	NA	NA	NA	NA	NA	NA	Adprh	[Protein ADP-ribosylarginine] hydrolase	P54923	Adprh	Adprh	ENSMUSG00000002844	11544
DE.hippo.Age8	0.0391946	hippo	Age8	1839	2.16528	0.0408838	0.156968	NA	NA	NA	NA	NA	NA	NA	Adprh	[Protein ADP-ribosylarginine] hydrolase	P54923	Adprh	Adprh	ENSMUSG00000002844	11544
DE.hippo.Age2	-0.112112	hippo	Age2	2924	-0.799719	0.432722	0.92209	NA	NA	NA	NA	NA	NA	NA	Ado	2-aminoethanethiol dioxygenase	Q6PDY2	Ado	Ado	ENSMUSG00000057134	211488
DE.hippo.Age5	0.0712717	hippo	Age5	2924	0.424865	0.67386	0.999919	NA	NA	NA	NA	NA	NA	NA	Ado	2-aminoethanethiol dioxygenase	Q6PDY2	Ado	Ado	ENSMUSG00000057134	211488
DE.hippo.Age8	-0.157553	hippo	Age8	2924	-1.0611	0.300047	0.591354	NA	NA	NA	NA	NA	NA	NA	Ado	2-aminoethanethiol dioxygenase	Q6PDY2	Ado	Ado	ENSMUSG00000057134	211488
DE.hippo.Age2	-0.0222306	hippo	Age2	1844	-0.395503	0.696607	0.982634	NA	NA	NA	NA	NA	NA	NA	Adk	Adenosine kinase	P55264	Adk	Adk	ENSMUSG00000039197	11534
DE.hippo.Age2	-0.00820884	hippo	Age2	1845	-0.448947	0.657626	0.977273	NA	NA	NA	NA	NA	NA	NA	Adk	Adenosine kinase	P55264-2	Adk	Adk	ENSMUSG00000039197	11534
DE.hippo.Age5	0.105059	hippo	Age5	1844	1.78714	0.0843356	0.716832	NA	NA	NA	NA	NA	NA	NA	Adk	Adenosine kinase	P55264	Adk	Adk	ENSMUSG00000039197	11534
DE.hippo.Age5	0.0134201	hippo	Age5	1845	1.02804	0.310965	0.999919	NA	NA	NA	NA	NA	NA	NA	Adk	Adenosine kinase	P55264-2	Adk	Adk	ENSMUSG00000039197	11534
DE.hippo.Age8	0.0517995	hippo	Age8	1845	3.76362	0.000997825	0.00970196	NA	NA	NA	NA	NA	NA	NA	Adk	Adenosine kinase	P55264-2	Adk	Adk	ENSMUSG00000039197	11534
DE.hippo.Age2	0.0147186	hippo	Age2	1615	1.10594	0.280066	0.817597	NA	NA	NA	NA	NA	NA	NA	Adh5	Alcohol dehydrogenase class-3	P28474	Adh5;Adh7	Adh7	ENSMUSG00000028138;ENSMUSG00000055301	11529;11532
DE.hippo.Age5	0.00235178	hippo	Age5	1615	0.186366	0.853231	0.999919	NA	NA	NA	NA	NA	NA	NA	Adh5	Alcohol dehydrogenase class-3	P28474	Adh5;Adh7	Adh7	ENSMUSG00000028138;ENSMUSG00000055301	11529;11532
DE.hippo.Age8	-0.0429066	hippo	Age8	1615	-3.49128	0.00195023	0.0164957	NA	NA	NA	NA	NA	NA	NA	Adh5	Alcohol dehydrogenase class-3	P28474	Adh5;Adh7	Adh7	ENSMUSG00000028138;ENSMUSG00000055301	11529;11532
DE.hippo.Age2	0.0147186	hippo	Age2	1615	1.10594	0.280066	0.817597	NA	NA	NA	NA	NA	NA	NA	Adh5	Alcohol dehydrogenase class-3	P28474	Adh5;Adh7	Adh5	ENSMUSG00000028138;ENSMUSG00000055301	11529;11532
DE.hippo.Age5	0.00235178	hippo	Age5	1615	0.186366	0.853231	0.999919	NA	NA	NA	NA	NA	NA	NA	Adh5	Alcohol dehydrogenase class-3	P28474	Adh5;Adh7	Adh5	ENSMUSG00000028138;ENSMUSG00000055301	11529;11532
DE.hippo.Age8	-0.0429066	hippo	Age8	1615	-3.49128	0.00195023	0.0164957	NA	NA	NA	NA	NA	NA	NA	Adh5	Alcohol dehydrogenase class-3	P28474	Adh5;Adh7	Adh5	ENSMUSG00000028138;ENSMUSG00000055301	11529;11532
DE.hippo.Age2	-0.0507856	hippo	Age2	367	-1.92948	0.0659611	0.473747	NA	NA	NA	NA	NA	NA	NA	Lphn3	Latrophilin-3	D3YTW7;D3YU23;D3YVT9;D3YWB1;D3YWR3;D3Z3G4;D3Z3X6;D3Z4S7;D3Z4V0;D3Z593;D3Z5M6;D3Z634;D3Z6H7;D3Z6H9;D3Z6J2;K3W4M8;Q80TS3;Q80TS3-2;Q80TS3-3;Q80TS3-4;Q80TS3-5;Q80TS3-6	Adgrl3;Lphn3	Adgrl3	ENSMUSG00000037605	319387
DE.hippo.Age5	0.0152402	hippo	Age5	367	0.575521	0.56861	0.999919	NA	NA	NA	NA	NA	NA	NA	Lphn3	Latrophilin-3	D3YTW7;D3YU23;D3YVT9;D3YWB1;D3YWR3;D3Z3G4;D3Z3X6;D3Z4S7;D3Z4V0;D3Z593;D3Z5M6;D3Z634;D3Z6H7;D3Z6H9;D3Z6J2;K3W4M8;Q80TS3;Q80TS3-2;Q80TS3-3;Q80TS3-4;Q80TS3-5;Q80TS3-6	Adgrl3;Lphn3	Adgrl3	ENSMUSG00000037605	319387
DE.hippo.Age8	0.120809	hippo	Age8	367	6.96885	3.99e-07	3.57e-05	NA	NA	NA	NA	NA	NA	NA	Lphn3	Latrophilin-3	D3YTW7;D3YU23;D3YVT9;D3YWB1;D3YWR3;D3Z3G4;D3Z3X6;D3Z4S7;D3Z4V0;D3Z593;D3Z5M6;D3Z634;D3Z6H7;D3Z6H9;D3Z6J2;K3W4M8;Q80TS3;Q80TS3-2;Q80TS3-3;Q80TS3-4;Q80TS3-5;Q80TS3-6	Adgrl3;Lphn3	Adgrl3	ENSMUSG00000037605	319387
DE.hippo.Age2	0.0361354	hippo	Age2	679	1.17546	0.251705	0.782797	NA	NA	NA	NA	NA	NA	NA	Lphn1	Latrophilin-1	E9Q3V9;E9Q9Q9;H7BX15;Q80TR1;Q80TR1-2	Adgrl1;Adgrl2;Lphn1	Adgrl2	ENSMUSG00000013033;ENSMUSG00000028184	330814;99633
DE.hippo.Age5	0.0152122	hippo	Age5	679	0.914648	0.366617	0.999919	NA	NA	NA	NA	NA	NA	NA	Lphn1	Latrophilin-1	E9Q3V9;E9Q9Q9;H7BX15;Q80TR1;Q80TR1-2	Adgrl1;Adgrl2;Lphn1	Adgrl2	ENSMUSG00000013033;ENSMUSG00000028184	330814;99633
DE.hippo.Age8	0.0139527	hippo	Age8	679	0.810371	0.425958	0.715732	NA	NA	NA	NA	NA	NA	NA	Lphn1	Latrophilin-1	E9Q3V9;E9Q9Q9;H7BX15;Q80TR1;Q80TR1-2	Adgrl1;Adgrl2;Lphn1	Adgrl2	ENSMUSG00000013033;ENSMUSG00000028184	330814;99633
DE.hippo.Age2	0.0361354	hippo	Age2	679	1.17546	0.251705	0.782797	NA	NA	NA	NA	NA	NA	NA	Lphn1	Latrophilin-1	E9Q3V9;E9Q9Q9;H7BX15;Q80TR1;Q80TR1-2	Adgrl1;Adgrl2;Lphn1	Adgrl1	ENSMUSG00000013033;ENSMUSG00000028184	330814;99633
DE.hippo.Age5	0.0152122	hippo	Age5	679	0.914648	0.366617	0.999919	NA	NA	NA	NA	NA	NA	NA	Lphn1	Latrophilin-1	E9Q3V9;E9Q9Q9;H7BX15;Q80TR1;Q80TR1-2	Adgrl1;Adgrl2;Lphn1	Adgrl1	ENSMUSG00000013033;ENSMUSG00000028184	330814;99633
DE.hippo.Age8	0.0139527	hippo	Age8	679	0.810371	0.425958	0.715732	NA	NA	NA	NA	NA	NA	NA	Lphn1	Latrophilin-1	E9Q3V9;E9Q9Q9;H7BX15;Q80TR1;Q80TR1-2	Adgrl1;Adgrl2;Lphn1	Adgrl1	ENSMUSG00000013033;ENSMUSG00000028184	330814;99633
DE.hippo.Age2	0.0116979	hippo	Age2	3153	0.285043	0.778134	0.986189	NA	NA	NA	NA	NA	NA	NA	Bai3	Brain-specific angiogenesis inhibitor 3	Q68FL1;Q80ZF8;Q8BJ13	Adgrb3;Bai3	Adgrb3	ENSMUSG00000033569	210933
DE.hippo.Age5	-0.00771653	hippo	Age5	3153	-0.18933	0.850925	0.999919	NA	NA	NA	NA	NA	NA	NA	Bai3	Brain-specific angiogenesis inhibitor 3	Q68FL1;Q80ZF8;Q8BJ13	Adgrb3;Bai3	Adgrb3	ENSMUSG00000033569	210933
DE.hippo.Age8	-0.0360749	hippo	Age8	3153	-1.19118	0.245623	0.531044	NA	NA	NA	NA	NA	NA	NA	Bai3	Brain-specific angiogenesis inhibitor 3	Q68FL1;Q80ZF8;Q8BJ13	Adgrb3;Bai3	Adgrb3	ENSMUSG00000033569	210933
DE.hippo.Age2	0.0517689	hippo	Age2	241	0.402887	0.691253	0.982634	NA	NA	NA	NA	NA	NA	NA	Bai2	Brain-specific angiogenesis inhibitor 2	B1ASC0;H7BWZ2;H7BX74;H7BX92;Q8CGM1;Q8CGM1-2;Q8CGM1-3	Adgrb2;Bai2	Adgrb2	ENSMUSG00000028782	230775
DE.hippo.Age5	-0.0431891	hippo	Age5	241	-0.338476	0.737142	0.999919	NA	NA	NA	NA	NA	NA	NA	Bai2	Brain-specific angiogenesis inhibitor 2	B1ASC0;H7BWZ2;H7BX74;H7BX92;Q8CGM1;Q8CGM1-2;Q8CGM1-3	Adgrb2;Bai2	Adgrb2	ENSMUSG00000028782	230775
DE.hippo.Age8	0.0977075	hippo	Age8	241	0.986621	0.334002	0.627827	NA	NA	NA	NA	NA	NA	NA	Bai2	Brain-specific angiogenesis inhibitor 2	B1ASC0;H7BWZ2;H7BX74;H7BX92;Q8CGM1;Q8CGM1-2;Q8CGM1-3	Adgrb2;Bai2	Adgrb2	ENSMUSG00000028782	230775
DE.hippo.Age2	-0.0691631	hippo	Age2	2419	-0.364092	0.719079	0.985225	NA	NA	NA	NA	NA	NA	NA	Bai1	Brain-specific angiogenesis inhibitor 1	A0A087WPX2;E9Q4H5;Q3UHD1	Adgrb1;Bai1	Adgrb1	ENSMUSG00000034730	107831
DE.hippo.Age5	-0.101896	hippo	Age5	2419	-0.544806	0.589539	0.999919	NA	NA	NA	NA	NA	NA	NA	Bai1	Brain-specific angiogenesis inhibitor 1	A0A087WPX2;E9Q4H5;Q3UHD1	Adgrb1;Bai1	Adgrb1	ENSMUSG00000034730	107831
DE.hippo.Age8	-0.0347616	hippo	Age8	2419	-0.181862	0.857418	0.962003	NA	NA	NA	NA	NA	NA	NA	Bai1	Brain-specific angiogenesis inhibitor 1	A0A087WPX2;E9Q4H5;Q3UHD1	Adgrb1;Bai1	Adgrb1	ENSMUSG00000034730	107831
DE.hippo.Age2	0.00998537	hippo	Age2	4861	0.745685	0.46333	0.935622	NA	NA	NA	NA	NA	NA	NA	Add3	Gamma-adducin	Q9QYB5-2	Add3	Add3	ENSMUSG00000025026	27360
DE.hippo.Age5	0.0047623	hippo	Age5	4861	0.341303	0.73491	0.999919	NA	NA	NA	NA	NA	NA	NA	Add3	Gamma-adducin	Q9QYB5-2	Add3	Add3	ENSMUSG00000025026	27360
DE.hippo.Age8	0.00817463	hippo	Age8	4861	0.753999	0.458431	0.741669	NA	NA	NA	NA	NA	NA	NA	Add3	Gamma-adducin	Q9QYB5-2	Add3	Add3	ENSMUSG00000025026	27360
DE.hippo.Age2	0.00151865	hippo	Age2	4862	0.135302	0.893537	0.997798	NA	NA	NA	NA	NA	NA	NA	Add2	Beta-adducin	Q9QYB8;Q9QYB8-2;Q9QYB8-3	Add2	Add2	ENSMUSG00000030000	11519
DE.hippo.Age5	0.0193565	hippo	Age5	4862	1.861	0.0711369	0.648254	NA	NA	NA	NA	NA	NA	NA	Add2	Beta-adducin	Q9QYB8;Q9QYB8-2;Q9QYB8-3	Add2	Add2	ENSMUSG00000030000	11519
DE.hippo.Age8	-0.0219582	hippo	Age8	4862	-1.99579	0.0578204	0.20259	NA	NA	NA	NA	NA	NA	NA	Add2	Beta-adducin	Q9QYB8;Q9QYB8-2;Q9QYB8-3	Add2	Add2	ENSMUSG00000030000	11519
DE.hippo.Age2	0.00242383	hippo	Age2	927	0.236396	0.815196	0.989426	NA	NA	NA	NA	NA	NA	NA	Add1	Alpha-adducin	F8WGR0;F8WHZ9;Q9QYC0-2	Add1	Add1	ENSMUSG00000029106	11518
DE.hippo.Age5	0.0150781	hippo	Age5	927	1.63134	0.111759	0.818344	NA	NA	NA	NA	NA	NA	NA	Add1	Alpha-adducin	F8WGR0;F8WHZ9;Q9QYC0-2	Add1	Add1	ENSMUSG00000029106	11518
DE.hippo.Age8	-0.0186675	hippo	Age8	927	-1.66362	0.109634	0.312635	NA	NA	NA	NA	NA	NA	NA	Add1	Alpha-adducin	F8WGR0;F8WHZ9;Q9QYC0-2	Add1	Add1	ENSMUSG00000029106	11518
DE.hippo.Age2	-0.0471165	hippo	Age2	670	-0.364511	0.718917	0.985225	NA	NA	NA	NA	NA	NA	NA	Adcyap1r1	NA	E9Q3E8;Q6NXJ9	Adcyap1r1	Adcyap1r1	ENSMUSG00000029778	11517
DE.hippo.Age5	0.0356152	hippo	Age5	670	0.25435	0.800752	0.999919	NA	NA	NA	NA	NA	NA	NA	Adcyap1r1	NA	E9Q3E8;Q6NXJ9	Adcyap1r1	Adcyap1r1	ENSMUSG00000029778	11517
DE.hippo.Age8	-0.0718049	hippo	Age8	670	-0.594008	0.558508	0.821574	NA	NA	NA	NA	NA	NA	NA	Adcyap1r1	NA	E9Q3E8;Q6NXJ9	Adcyap1r1	Adcyap1r1	ENSMUSG00000029778	11517
DE.hippo.Age2	0.0381169	hippo	Age2	1803	0.670218	0.509321	0.945187	NA	NA	NA	NA	NA	NA	NA	Adcy9	Adenylate cyclase type 9	E9Q706;P51830	Adcy9	Adcy9	ENSMUSG00000005580	11515
DE.hippo.Age5	-0.0167132	hippo	Age5	1803	-0.71374	0.480107	0.999919	NA	NA	NA	NA	NA	NA	NA	Adcy9	Adenylate cyclase type 9	E9Q706;P51830	Adcy9	Adcy9	ENSMUSG00000005580	11515
DE.hippo.Age8	-0.0506831	hippo	Age8	1803	-3.72808	0.0010895	0.0103169	NA	NA	NA	NA	NA	NA	NA	Adcy9	Adenylate cyclase type 9	E9Q706;P51830	Adcy9	Adcy9	ENSMUSG00000005580	11515
DE.hippo.Age2	-0.0764445	hippo	Age2	2494	-0.516768	0.610417	0.966363	NA	NA	NA	NA	NA	NA	NA	Adcy2	Adenylate cyclase type 2	Q3V1Q3;Q80TL1	Adcy2;Adcy7	Adcy7	ENSMUSG00000021536;ENSMUSG00000031659	11513;210044
DE.hippo.Age5	-0.00516952	hippo	Age5	2494	-0.034254	0.972869	0.999919	NA	NA	NA	NA	NA	NA	NA	Adcy2	Adenylate cyclase type 2	Q3V1Q3;Q80TL1	Adcy2;Adcy7	Adcy7	ENSMUSG00000021536;ENSMUSG00000031659	11513;210044
DE.hippo.Age8	-0.0691229	hippo	Age8	2494	-0.542499	0.592646	0.849356	NA	NA	NA	NA	NA	NA	NA	Adcy2	Adenylate cyclase type 2	Q3V1Q3;Q80TL1	Adcy2;Adcy7	Adcy7	ENSMUSG00000021536;ENSMUSG00000031659	11513;210044
DE.hippo.Age2	0.0483015	hippo	Age2	2154	0.799226	0.432248	0.92168	NA	NA	NA	NA	NA	NA	NA	Adcy5	Adenylate cyclase type 5	P84309;P84309-2	Adcy5	Adcy5	ENSMUSG00000022840	224129
DE.hippo.Age5	0.0485799	hippo	Age5	2154	1.18428	0.244261	0.999919	NA	NA	NA	NA	NA	NA	NA	Adcy5	Adenylate cyclase type 5	P84309;P84309-2	Adcy5	Adcy5	ENSMUSG00000022840	224129
DE.hippo.Age8	-0.00194324	hippo	Age8	2154	-0.0490479	0.961301	0.989637	NA	NA	NA	NA	NA	NA	NA	Adcy5	Adenylate cyclase type 5	P84309;P84309-2	Adcy5	Adcy5	ENSMUSG00000022840	224129
DE.hippo.Age2	-0.0764445	hippo	Age2	2494	-0.516768	0.610417	0.966363	NA	NA	NA	NA	NA	NA	NA	Adcy2	Adenylate cyclase type 2	Q3V1Q3;Q80TL1	Adcy2;Adcy7	Adcy2	ENSMUSG00000021536;ENSMUSG00000031659	11513;210044
DE.hippo.Age5	-0.00516952	hippo	Age5	2494	-0.034254	0.972869	0.999919	NA	NA	NA	NA	NA	NA	NA	Adcy2	Adenylate cyclase type 2	Q3V1Q3;Q80TL1	Adcy2;Adcy7	Adcy2	ENSMUSG00000021536;ENSMUSG00000031659	11513;210044
DE.hippo.Age8	-0.0691229	hippo	Age8	2494	-0.542499	0.592646	0.849356	NA	NA	NA	NA	NA	NA	NA	Adcy2	Adenylate cyclase type 2	Q3V1Q3;Q80TL1	Adcy2;Adcy7	Adcy2	ENSMUSG00000021536;ENSMUSG00000031659	11513;210044
DE.hippo.Age2	-0.0145548	hippo	Age2	1300	-0.0982656	0.922642	0.997798	NA	NA	NA	NA	NA	NA	NA	Adcy1	Adenylate cyclase type 1	O88444	Adcy1	Adcy1	ENSMUSG00000020431	432530
DE.hippo.Age5	-0.090562	hippo	Age5	1300	-0.540648	0.59237	0.999919	NA	NA	NA	NA	NA	NA	NA	Adcy1	Adenylate cyclase type 1	O88444	Adcy1	Adcy1	ENSMUSG00000020431	432530
DE.hippo.Age2	-0.095534	hippo	Age2	2642	-0.719407	0.479727	0.935622	NA	NA	NA	NA	NA	NA	NA	Adck3	Chaperone activity of bc1 complex-like, mitochondrial	F7B1B6;Q60936;Q60936-2	Adck3;Coq8a	Adck3	ENSMUSG00000026489	67426
DE.hippo.Age5	-0.0500196	hippo	Age5	2642	-0.3939	0.696107	0.999919	NA	NA	NA	NA	NA	NA	NA	Adck3	Chaperone activity of bc1 complex-like, mitochondrial	F7B1B6;Q60936;Q60936-2	Adck3;Coq8a	Adck3	ENSMUSG00000026489	67426
DE.hippo.Age8	-0.13051	hippo	Age8	2642	-1.91899	0.0673638	0.224869	NA	NA	NA	NA	NA	NA	NA	Adck3	Chaperone activity of bc1 complex-like, mitochondrial	F7B1B6;Q60936;Q60936-2	Adck3;Coq8a	Adck3	ENSMUSG00000026489	67426
DE.hippo.Age2	0.151306	hippo	Age2	4431	1.29025	0.210209	0.739946	NA	NA	NA	NA	NA	NA	NA	Adck1	Uncharacterized aarF domain-containing protein kinase 1	Q9D0L4;Q9D0L4-2	Adck1	Adck1	ENSMUSG00000021044	72113
DE.hippo.Age5	0.0869658	hippo	Age5	4431	0.491419	0.626816	0.999919	NA	NA	NA	NA	NA	NA	NA	Adck1	Uncharacterized aarF domain-containing protein kinase 1	Q9D0L4;Q9D0L4-2	Adck1	Adck1	ENSMUSG00000021044	72113
DE.hippo.Age8	-0.0497617	hippo	Age8	4431	-0.506399	0.617353	0.862571	NA	NA	NA	NA	NA	NA	NA	Adck1	Uncharacterized aarF domain-containing protein kinase 1	Q9D0L4;Q9D0L4-2	Adck1	Adck1	ENSMUSG00000021044	72113
DE.hippo.Age2	0.0260851	hippo	Age2	611	1.29805	0.206999	0.739892	NA	NA	NA	NA	NA	NA	NA	Adap1	NA	E9PY16	Adap1;Adap2	Adap2	ENSMUSG00000020709;ENSMUSG00000056413	216991;231821
DE.hippo.Age5	-0.0129405	hippo	Age5	611	-0.833966	0.409939	0.999919	NA	NA	NA	NA	NA	NA	NA	Adap1	NA	E9PY16	Adap1;Adap2	Adap2	ENSMUSG00000020709;ENSMUSG00000056413	216991;231821
DE.hippo.Age8	-0.0383376	hippo	Age8	611	-3.36437	0.00265636	0.021095	NA	NA	NA	NA	NA	NA	NA	Adap1	NA	E9PY16	Adap1;Adap2	Adap2	ENSMUSG00000020709;ENSMUSG00000056413	216991;231821
DE.hippo.Age2	0.0260851	hippo	Age2	611	1.29805	0.206999	0.739892	NA	NA	NA	NA	NA	NA	NA	Adap1	NA	E9PY16	Adap1;Adap2	Adap1	ENSMUSG00000020709;ENSMUSG00000056413	216991;231821
DE.hippo.Age5	-0.0129405	hippo	Age5	611	-0.833966	0.409939	0.999919	NA	NA	NA	NA	NA	NA	NA	Adap1	NA	E9PY16	Adap1;Adap2	Adap1	ENSMUSG00000020709;ENSMUSG00000056413	216991;231821
DE.hippo.Age8	-0.0383376	hippo	Age8	611	-3.36437	0.00265636	0.021095	NA	NA	NA	NA	NA	NA	NA	Adap1	NA	E9PY16	Adap1;Adap2	Adap1	ENSMUSG00000020709;ENSMUSG00000056413	216991;231821
DE.hippo.Age2	0.131006	hippo	Age2	3689	0.520022	0.609657	0.966363	NA	NA	NA	NA	NA	NA	NA	Adam32	Disintegrin and metalloproteinase domain-containing protein 32	G3UZY0;Q8K410;Q8K410-2	Adam32	Adam32	ENSMUSG00000037437	353188
DE.hippo.Age2	-0.0119782	hippo	Age2	4938	-0.518901	0.608733	0.966363	NA	NA	NA	NA	NA	NA	NA	Adam23	Disintegrin and metalloproteinase domain-containing protein 23	Q5SRA0;Q5SVE1;Q9R1V7;Q9R1V7-2;Q9R1V7-3;Q9R1V7-4	Adam23	Adam23	ENSMUSG00000025964	23792
DE.hippo.Age5	-0.0264324	hippo	Age5	4938	-0.945149	0.351043	0.999919	NA	NA	NA	NA	NA	NA	NA	Adam23	Disintegrin and metalloproteinase domain-containing protein 23	Q5SRA0;Q5SVE1;Q9R1V7;Q9R1V7-2;Q9R1V7-3;Q9R1V7-4	Adam23	Adam23	ENSMUSG00000025964	23792
DE.hippo.Age8	-0.0827886	hippo	Age8	4938	-3.08985	0.00513458	0.034744	NA	NA	NA	NA	NA	NA	NA	Adam23	Disintegrin and metalloproteinase domain-containing protein 23	Q5SRA0;Q5SVE1;Q9R1V7;Q9R1V7-2;Q9R1V7-3;Q9R1V7-4	Adam23	Adam23	ENSMUSG00000025964	23792
DE.hippo.Age2	-0.0454702	hippo	Age2	386	-3.76776	0.000985371	0.0747314	NA	NA	NA	NA	NA	NA	NA	Adam22	Disintegrin and metalloproteinase domain-containing protein 22	D3YUP9;Q9R1V6;Q9R1V6-1;Q9R1V6-10;Q9R1V6-11;Q9R1V6-12;Q9R1V6-13;Q9R1V6-14;Q9R1V6-15;Q9R1V6-16;Q9R1V6-17;Q9R1V6-18;Q9R1V6-19;Q9R1V6-2;Q9R1V6-20;Q9R1V6-21;Q9R1V6-4;Q9R1V6-5;Q9R1V6-6;Q9R1V6-7;Q9R1V6-8;Q9R1V6-9	Adam22	Adam22	ENSMUSG00000040537	11496
DE.hippo.Age5	0.00161937	hippo	Age5	386	0.112884	0.910765	0.999919	NA	NA	NA	NA	NA	NA	NA	Adam22	Disintegrin and metalloproteinase domain-containing protein 22	D3YUP9;Q9R1V6;Q9R1V6-1;Q9R1V6-10;Q9R1V6-11;Q9R1V6-12;Q9R1V6-13;Q9R1V6-14;Q9R1V6-15;Q9R1V6-16;Q9R1V6-17;Q9R1V6-18;Q9R1V6-19;Q9R1V6-2;Q9R1V6-20;Q9R1V6-21;Q9R1V6-4;Q9R1V6-5;Q9R1V6-6;Q9R1V6-7;Q9R1V6-8;Q9R1V6-9	Adam22	Adam22	ENSMUSG00000040537	11496
DE.hippo.Age8	0.0168274	hippo	Age8	386	1.15184	0.261111	0.551423	NA	NA	NA	NA	NA	NA	NA	Adam22	Disintegrin and metalloproteinase domain-containing protein 22	D3YUP9;Q9R1V6;Q9R1V6-1;Q9R1V6-10;Q9R1V6-11;Q9R1V6-12;Q9R1V6-13;Q9R1V6-14;Q9R1V6-15;Q9R1V6-16;Q9R1V6-17;Q9R1V6-18;Q9R1V6-19;Q9R1V6-2;Q9R1V6-20;Q9R1V6-21;Q9R1V6-4;Q9R1V6-5;Q9R1V6-6;Q9R1V6-7;Q9R1V6-8;Q9R1V6-9	Adam22	Adam22	ENSMUSG00000040537	11496
DE.hippo.Age2	0.000877011	hippo	Age2	3048	0.0315034	0.975137	0.998259	NA	NA	NA	NA	NA	NA	NA	Adam11	Disintegrin and metalloproteinase domain-containing protein 11	Q7TQG7;Q9R1V4	Adam11	Adam11	ENSMUSG00000020926	11488
DE.hippo.Age5	-0.0125524	hippo	Age5	3048	-0.582005	0.564283	0.999919	NA	NA	NA	NA	NA	NA	NA	Adam11	Disintegrin and metalloproteinase domain-containing protein 11	Q7TQG7;Q9R1V4	Adam11	Adam11	ENSMUSG00000020926	11488
DE.hippo.Age8	-0.0688172	hippo	Age8	3048	-2.98144	0.00663291	0.0416706	NA	NA	NA	NA	NA	NA	NA	Adam11	Disintegrin and metalloproteinase domain-containing protein 11	Q7TQG7;Q9R1V4	Adam11	Adam11	ENSMUSG00000020926	11488
DE.hippo.Age8	-0.0426807	hippo	Age8	1196	-0.240422	0.81255	0.945525	NA	NA	NA	NA	NA	NA	NA	Adam10	Disintegrin and metalloproteinase domain-containing protein 10	E9PYF2;O35598	Adam10	Adam10	ENSMUSG00000054693	11487
DE.hippo.Age2	-0.0474714	hippo	Age2	1855	-0.766279	0.45122	0.926817	NA	NA	NA	NA	NA	NA	NA	Acyp2	Acylphosphatase-2	P56375	Acyp2	Acyp2	ENSMUSG00000060923	75572
DE.hippo.Age5	0.0479741	hippo	Age5	1855	1.55851	0.128083	0.854658	NA	NA	NA	NA	NA	NA	NA	Acyp2	Acylphosphatase-2	P56375	Acyp2	Acyp2	ENSMUSG00000060923	75572
DE.hippo.Age8	-0.110012	hippo	Age8	1855	-2.0068	0.0565557	0.199233	NA	NA	NA	NA	NA	NA	NA	Acyp2	Acylphosphatase-2	P56375	Acyp2	Acyp2	ENSMUSG00000060923	75572
DE.hippo.Age2	-0.0334676	hippo	Age2	1856	-0.680662	0.502808	0.945187	NA	NA	NA	NA	NA	NA	NA	Acyp1	Acylphosphatase-1;Acylphosphatase	E9QJT5;P56376	Acyp1	Acyp1	ENSMUSG00000008822	66204
DE.hippo.Age5	0.00705317	hippo	Age5	1856	0.388102	0.700284	0.999919	NA	NA	NA	NA	NA	NA	NA	Acyp1	Acylphosphatase-1;Acylphosphatase	E9QJT5;P56376	Acyp1	Acyp1	ENSMUSG00000008822	66204
DE.hippo.Age8	-0.0312334	hippo	Age8	1856	-1.34201	0.192574	0.452453	NA	NA	NA	NA	NA	NA	NA	Acyp1	Acylphosphatase-1;Acylphosphatase	E9QJT5;P56376	Acyp1	Acyp1	ENSMUSG00000008822	66204
DE.hippo.Age2	0.0347097	hippo	Age2	2777	1.35038	0.189891	0.725124	NA	NA	NA	NA	NA	NA	NA	Actr3b	Actin-related protein 3B	Q641P0;Q641P0-2	Actr3b	Actr3b	ENSMUSG00000056367	242894
DE.hippo.Age5	0.00626129	hippo	Age5	2777	0.329716	0.743574	0.999919	NA	NA	NA	NA	NA	NA	NA	Actr3b	Actin-related protein 3B	Q641P0;Q641P0-2	Actr3b	Actr3b	ENSMUSG00000056367	242894
DE.hippo.Age8	-0.090682	hippo	Age8	2777	-5.69103	8.27e-06	0.00031269	NA	NA	NA	NA	NA	NA	NA	Actr3b	Actin-related protein 3B	Q641P0;Q641P0-2	Actr3b	Actr3b	ENSMUSG00000056367	242894
DE.hippo.Age2	0.0195394	hippo	Age2	4094	1.11793	0.275015	0.810411	NA	NA	NA	NA	NA	NA	NA	Actr3	Actin-related protein 3	Q99JY9	Actr3	Actr3	ENSMUSG00000026341	74117
DE.hippo.Age5	0.00786275	hippo	Age5	4094	0.656362	0.515871	0.999919	NA	NA	NA	NA	NA	NA	NA	Actr3	Actin-related protein 3	Q99JY9	Actr3	Actr3	ENSMUSG00000026341	74117
DE.hippo.Age8	-0.0513989	hippo	Age8	4094	-4.43786	0.000185527	0.00284241	NA	NA	NA	NA	NA	NA	NA	Actr3	Actin-related protein 3	Q99JY9	Actr3	Actr3	ENSMUSG00000026341	74117
DE.hippo.Age2	0.012616	hippo	Age2	1933	0.599884	0.554385	0.952408	NA	NA	NA	NA	NA	NA	NA	Actr2	Actin-related protein 2	P61161	Actr2	Actr2	ENSMUSG00000020152	66713
DE.hippo.Age5	-0.00122932	hippo	Age5	1933	-0.0919532	0.927258	0.999919	NA	NA	NA	NA	NA	NA	NA	Actr2	Actin-related protein 2	P61161	Actr2	Actr2	ENSMUSG00000020152	66713
DE.hippo.Age8	-0.0691137	hippo	Age8	1933	-4.6071	0.000121424	0.00213313	NA	NA	NA	NA	NA	NA	NA	Actr2	Actin-related protein 2	P61161	Actr2	Actr2	ENSMUSG00000020152	66713
DE.hippo.Age2	0.00016457	hippo	Age2	3785	0.00814245	0.993573	0.998514	NA	NA	NA	NA	NA	NA	NA	Actr1b	Beta-centractin	Q8R5C5	Actr1b	Actr1b	ENSMUSG00000037351	226977
DE.hippo.Age5	-0.00787503	hippo	Age5	3785	-0.498759	0.621061	0.999919	NA	NA	NA	NA	NA	NA	NA	Actr1b	Beta-centractin	Q8R5C5	Actr1b	Actr1b	ENSMUSG00000037351	226977
DE.hippo.Age8	0.0211986	hippo	Age8	3785	1.24751	0.224651	0.497726	NA	NA	NA	NA	NA	NA	NA	Actr1b	Beta-centractin	Q8R5C5	Actr1b	Actr1b	ENSMUSG00000037351	226977
DE.hippo.Age2	0.0413041	hippo	Age2	1934	3.26859	0.0033432	0.135165	NA	NA	NA	NA	NA	NA	NA	Actr1a	Alpha-centractin	P61164	Actr1a	Actr1a	ENSMUSG00000025228	54130
DE.hippo.Age5	0.0065418	hippo	Age5	1934	0.486769	0.629448	0.999919	NA	NA	NA	NA	NA	NA	NA	Actr1a	Alpha-centractin	P61164	Actr1a	Actr1a	ENSMUSG00000025228	54130
DE.hippo.Age8	0.0124267	hippo	Age8	1934	1.10594	0.280084	0.568037	NA	NA	NA	NA	NA	NA	NA	Actr1a	Alpha-centractin	P61164	Actr1a	Actr1a	ENSMUSG00000025228	54130
DE.hippo.Age2	-0.0162624	hippo	Age2	4885	-1.05581	0.301904	0.833481	NA	NA	NA	NA	NA	NA	NA	Actr10	Actin-related protein 10	Q9QZB7	Actr10	Actr10	ENSMUSG00000021076	56444
DE.hippo.Age5	0.00693416	hippo	Age5	4885	0.506118	0.615938	0.999919	NA	NA	NA	NA	NA	NA	NA	Actr10	Actin-related protein 10	Q9QZB7	Actr10	Actr10	ENSMUSG00000021076	56444
DE.hippo.Age8	0.0500481	hippo	Age8	4885	3.31317	0.00300686	0.0233643	NA	NA	NA	NA	NA	NA	NA	Actr10	Actin-related protein 10	Q9QZB7	Actr10	Actr10	ENSMUSG00000021076	56444
DE.hippo.Age2	-0.0285634	hippo	Age2	668	-0.513929	0.612151	0.966363	NA	NA	NA	NA	NA	NA	NA	Actn4	NA	E9Q2W9	Actn4	Actn4	ENSMUSG00000054808	60595
DE.hippo.Age2	-0.0162528	hippo	Age2	1875	-0.895217	0.379845	0.887087	NA	NA	NA	NA	NA	NA	NA	Actn4	Alpha-actinin-4	P57780	Actn4	Actn4	ENSMUSG00000054808	60595
DE.hippo.Age5	0.010698	hippo	Age5	668	0.268293	0.790044	0.999919	NA	NA	NA	NA	NA	NA	NA	Actn4	NA	E9Q2W9	Actn4	Actn4	ENSMUSG00000054808	60595
DE.hippo.Age5	0.0294761	hippo	Age5	1875	1.88045	0.0683642	0.641331	NA	NA	NA	NA	NA	NA	NA	Actn4	Alpha-actinin-4	P57780	Actn4	Actn4	ENSMUSG00000054808	60595
DE.hippo.Age8	0.112151	hippo	Age8	668	2.46502	0.0215158	0.0988324	NA	NA	NA	NA	NA	NA	NA	Actn4	NA	E9Q2W9	Actn4	Actn4	ENSMUSG00000054808	60595
DE.hippo.Age8	0.0695354	hippo	Age8	1875	4.24777	0.000298643	0.00386451	NA	NA	NA	NA	NA	NA	NA	Actn4	Alpha-actinin-4	P57780	Actn4	Actn4	ENSMUSG00000054808	60595
DE.hippo.Age2	-0.0108839	hippo	Age2	4742	-0.280259	0.781757	0.986189	NA	NA	NA	NA	NA	NA	NA	Actn2	Alpha-actinin-2	Q9JI91	Actn2	Actn2	ENSMUSG00000052374	11472
DE.hippo.Age5	-0.00326598	hippo	Age5	4742	-0.114868	0.909204	0.999919	NA	NA	NA	NA	NA	NA	NA	Actn2	Alpha-actinin-2	Q9JI91	Actn2	Actn2	ENSMUSG00000052374	11472
DE.hippo.Age8	0.0418077	hippo	Age8	4742	2.34137	0.0281575	0.121294	NA	NA	NA	NA	NA	NA	NA	Actn2	Alpha-actinin-2	Q9JI91	Actn2	Actn2	ENSMUSG00000052374	11472
DE.hippo.Age2	-0.0342266	hippo	Age2	46	-1.64049	0.114363	0.579101	NA	NA	NA	NA	NA	NA	NA	Actn1	NA	A1BN54	Actn1	Actn1	ENSMUSG00000015143	109711
DE.hippo.Age5	0.0361515	hippo	Age5	46	1.98949	0.0544836	0.609469	NA	NA	NA	NA	NA	NA	NA	Actn1	NA	A1BN54	Actn1	Actn1	ENSMUSG00000015143	109711
DE.hippo.Age5	-0.050328	hippo	Age5	3043	-0.307976	0.760371	0.999919	NA	NA	NA	NA	NA	NA	NA	Actn1	Alpha-actinin-1	Q7TPR4	Actn1	Actn1	ENSMUSG00000015143	109711
DE.hippo.Age8	0.0843943	hippo	Age8	46	4.12756	0.000403377	0.00479915	NA	NA	NA	NA	NA	NA	NA	Actn1	NA	A1BN54	Actn1	Actn1	ENSMUSG00000015143	109711
DE.hippo.Age8	0.114186	hippo	Age8	3043	1.04742	0.306697	0.600815	NA	NA	NA	NA	NA	NA	NA	Actn1	Alpha-actinin-1	Q7TPR4	Actn1	Actn1	ENSMUSG00000015143	109711
DE.hippo.Age2	0.0348465	hippo	Age2	4159	0.269461	0.789952	0.988282	NA	NA	NA	NA	NA	NA	NA	Actl6b	Actin-like protein 6B	F8WI57;Q99MR0	Actl6b	Actl6b	ENSMUSG00000029712	83766
DE.hippo.Age5	-0.0906199	hippo	Age5	4159	-0.551782	0.584696	0.999919	NA	NA	NA	NA	NA	NA	NA	Actl6b	Actin-like protein 6B	F8WI57;Q99MR0	Actl6b	Actl6b	ENSMUSG00000029712	83766
DE.hippo.Age8	0.0243565	hippo	Age8	4159	0.213608	0.832718	0.956727	NA	NA	NA	NA	NA	NA	NA	Actl6b	Actin-like protein 6B	F8WI57;Q99MR0	Actl6b	Actl6b	ENSMUSG00000029712	83766
DE.hippo.Age2	-0.0640258	hippo	Age2	1994	-0.635978	0.53158	0.951699	NA	NA	NA	NA	NA	NA	NA	Acta2;Actg2	Actin, aortic smooth muscle;Actin, gamma-enteric smooth muscle	D3YZY0;D3Z2K3;P62737;P63268	Acta2;Actc1;Actg2	Actg2	ENSMUSG00000035783;ENSMUSG00000059430;ENSMUSG00000068614	11464;11468;11475
DE.hippo.Age5	-0.0684857	hippo	Age5	1994	-0.511891	0.612231	0.999919	NA	NA	NA	NA	NA	NA	NA	Acta2;Actg2	Actin, aortic smooth muscle;Actin, gamma-enteric smooth muscle	D3YZY0;D3Z2K3;P62737;P63268	Acta2;Actc1;Actg2	Actg2	ENSMUSG00000035783;ENSMUSG00000059430;ENSMUSG00000068614	11464;11468;11475
DE.hippo.Age2	-0.0267824	hippo	Age2	1910	-0.716291	0.480945	0.935695	NA	NA	NA	NA	NA	NA	NA	Actb	Actin, cytoplasmic 1;Actin, cytoplasmic 1, N-terminally processed	E9Q1F2;P60710	Actb;Actg1	Actg1	ENSMUSG00000029580;ENSMUSG00000062825	11461;11465
DE.hippo.Age5	-0.0100674	hippo	Age5	1910	-0.251744	0.802707	0.999919	NA	NA	NA	NA	NA	NA	NA	Actb	Actin, cytoplasmic 1;Actin, cytoplasmic 1, N-terminally processed	E9Q1F2;P60710	Actb;Actg1	Actg1	ENSMUSG00000029580;ENSMUSG00000062825	11461;11465
DE.hippo.Age8	-0.00896673	hippo	Age8	1910	-0.230325	0.819857	0.950596	NA	NA	NA	NA	NA	NA	NA	Actb	Actin, cytoplasmic 1;Actin, cytoplasmic 1, N-terminally processed	E9Q1F2;P60710	Actb;Actg1	Actg1	ENSMUSG00000029580;ENSMUSG00000062825	11461;11465
DE.hippo.Age2	-0.0126813	hippo	Age2	2062	-0.748378	0.461735	0.934958	NA	NA	NA	NA	NA	NA	NA	Actg1	Actin, cytoplasmic 2;Actin, cytoplasmic 2, N-terminally processed	P63260	Actg1	Actg1	ENSMUSG00000062825	11465
DE.hippo.Age5	0.0123802	hippo	Age5	2062	1.26691	0.213527	0.981661	NA	NA	NA	NA	NA	NA	NA	Actg1	Actin, cytoplasmic 2;Actin, cytoplasmic 2, N-terminally processed	P63260	Actg1	Actg1	ENSMUSG00000062825	11465
DE.hippo.Age8	-0.0114936	hippo	Age8	2062	-0.851285	0.403308	0.700359	NA	NA	NA	NA	NA	NA	NA	Actg1	Actin, cytoplasmic 2;Actin, cytoplasmic 2, N-terminally processed	P63260	Actg1	Actg1	ENSMUSG00000062825	11465
DE.hippo.Age2	-0.0640258	hippo	Age2	1994	-0.635978	0.53158	0.951699	NA	NA	NA	NA	NA	NA	NA	Acta2;Actg2	Actin, aortic smooth muscle;Actin, gamma-enteric smooth muscle	D3YZY0;D3Z2K3;P62737;P63268	Acta2;Actc1;Actg2	Actc1	ENSMUSG00000035783;ENSMUSG00000059430;ENSMUSG00000068614	11464;11468;11475
DE.hippo.Age5	-0.0684857	hippo	Age5	1994	-0.511891	0.612231	0.999919	NA	NA	NA	NA	NA	NA	NA	Acta2;Actg2	Actin, aortic smooth muscle;Actin, gamma-enteric smooth muscle	D3YZY0;D3Z2K3;P62737;P63268	Acta2;Actc1;Actg2	Actc1	ENSMUSG00000035783;ENSMUSG00000059430;ENSMUSG00000068614	11464;11468;11475
DE.hippo.Age2	0.00495339	hippo	Age2	2074	0.0730419	0.942397	0.998259	NA	NA	NA	NA	NA	NA	NA	Actc1	Actin, alpha cardiac muscle 1	P68033	Actc1	Actc1	ENSMUSG00000068614	11464
DE.hippo.Age5	0.0503244	hippo	Age5	2074	0.703618	0.486312	0.999919	NA	NA	NA	NA	NA	NA	NA	Actc1	Actin, alpha cardiac muscle 1	P68033	Actc1	Actc1	ENSMUSG00000068614	11464
DE.hippo.Age8	0.0256617	hippo	Age8	2074	0.364655	0.71867	0.910675	NA	NA	NA	NA	NA	NA	NA	Actc1	Actin, alpha cardiac muscle 1	P68033	Actc1	Actc1	ENSMUSG00000068614	11464
DE.hippo.Age2	-0.0999808	hippo	Age2	3187	-1.02784	0.314599	0.838841	NA	NA	NA	NA	NA	NA	NA	Actbl2	Beta-actin-like protein 2	Q8BFZ3	Actbl2	Actbl2	ENSMUSG00000055194	238880
DE.hippo.Age5	-0.0696387	hippo	Age5	3187	-0.876871	0.386518	0.999919	NA	NA	NA	NA	NA	NA	NA	Actbl2	Beta-actin-like protein 2	Q8BFZ3	Actbl2	Actbl2	ENSMUSG00000055194	238880
DE.hippo.Age8	-0.105937	hippo	Age8	3187	-1.01326	0.321381	0.614751	NA	NA	NA	NA	NA	NA	NA	Actbl2	Beta-actin-like protein 2	Q8BFZ3	Actbl2	Actbl2	ENSMUSG00000055194	238880
DE.hippo.Age2	0.135565	hippo	Age2	699	1.04411	0.308737	0.835396	NA	NA	NA	NA	NA	NA	NA	Actb	NA	E9Q5F4	Actb	Actb	ENSMUSG00000029580	11461
DE.hippo.Age5	-0.025439	hippo	Age5	699	-0.124942	0.901325	0.999919	NA	NA	NA	NA	NA	NA	NA	Actb	NA	E9Q5F4	Actb	Actb	ENSMUSG00000029580	11461
DE.hippo.Age8	-0.122869	hippo	Age8	699	-0.823384	0.419451	0.711219	NA	NA	NA	NA	NA	NA	NA	Actb	NA	E9Q5F4	Actb	Actb	ENSMUSG00000029580	11461
DE.hippo.Age2	-0.0267824	hippo	Age2	1910	-0.716291	0.480945	0.935695	NA	NA	NA	NA	NA	NA	NA	Actb	Actin, cytoplasmic 1;Actin, cytoplasmic 1, N-terminally processed	E9Q1F2;P60710	Actb;Actg1	Actb	ENSMUSG00000029580;ENSMUSG00000062825	11461;11465
DE.hippo.Age5	-0.0100674	hippo	Age5	1910	-0.251744	0.802707	0.999919	NA	NA	NA	NA	NA	NA	NA	Actb	Actin, cytoplasmic 1;Actin, cytoplasmic 1, N-terminally processed	E9Q1F2;P60710	Actb;Actg1	Actb	ENSMUSG00000029580;ENSMUSG00000062825	11461;11465
DE.hippo.Age8	-0.00896673	hippo	Age8	1910	-0.230325	0.819857	0.950596	NA	NA	NA	NA	NA	NA	NA	Actb	Actin, cytoplasmic 1;Actin, cytoplasmic 1, N-terminally processed	E9Q1F2;P60710	Actb;Actg1	Actb	ENSMUSG00000029580;ENSMUSG00000062825	11461;11465
DE.hippo.Age2	-0.0640258	hippo	Age2	1994	-0.635978	0.53158	0.951699	NA	NA	NA	NA	NA	NA	NA	Acta2;Actg2	Actin, aortic smooth muscle;Actin, gamma-enteric smooth muscle	D3YZY0;D3Z2K3;P62737;P63268	Acta2;Actc1;Actg2	Acta2	ENSMUSG00000035783;ENSMUSG00000059430;ENSMUSG00000068614	11464;11468;11475
DE.hippo.Age5	-0.0684857	hippo	Age5	1994	-0.511891	0.612231	0.999919	NA	NA	NA	NA	NA	NA	NA	Acta2;Actg2	Actin, aortic smooth muscle;Actin, gamma-enteric smooth muscle	D3YZY0;D3Z2K3;P62737;P63268	Acta2;Actc1;Actg2	Acta2	ENSMUSG00000035783;ENSMUSG00000059430;ENSMUSG00000068614	11464;11468;11475
DE.hippo.Age2	0.186818	hippo	Age2	147	1.29095	0.209972	0.739892	NA	NA	NA	NA	NA	NA	NA	Acss2	Acetyl-coenzyme A synthetase, cytoplasmic	A2AQN4;A2AQN5;Q9QXG4	Acss2	Acss2	ENSMUSG00000027605	60525
DE.hippo.Age5	0.0508988	hippo	Age5	147	0.291351	0.772497	0.999919	NA	NA	NA	NA	NA	NA	NA	Acss2	Acetyl-coenzyme A synthetase, cytoplasmic	A2AQN4;A2AQN5;Q9QXG4	Acss2	Acss2	ENSMUSG00000027605	60525
DE.hippo.Age8	-0.00713612	hippo	Age8	147	-0.0519015	0.959051	0.988955	NA	NA	NA	NA	NA	NA	NA	Acss2	Acetyl-coenzyme A synthetase, cytoplasmic	A2AQN4;A2AQN5;Q9QXG4	Acss2	Acss2	ENSMUSG00000027605	60525
DE.hippo.Age2	0.11994	hippo	Age2	4174	0.709356	0.485156	0.938236	NA	NA	NA	NA	NA	NA	NA	Acss1	Acetyl-coenzyme A synthetase 2-like, mitochondrial	Q99NB1	Acss1	Acss1	ENSMUSG00000027452	68738
DE.hippo.Age5	0.0471677	hippo	Age5	4174	0.245765	0.807337	0.999919	NA	NA	NA	NA	NA	NA	NA	Acss1	Acetyl-coenzyme A synthetase 2-like, mitochondrial	Q99NB1	Acss1	Acss1	ENSMUSG00000027452	68738
DE.hippo.Age8	-0.034239	hippo	Age8	4174	-0.184541	0.855263	0.962003	NA	NA	NA	NA	NA	NA	NA	Acss1	Acetyl-coenzyme A synthetase 2-like, mitochondrial	Q99NB1	Acss1	Acss1	ENSMUSG00000027452	68738
DE.hippo.Age2	-0.0731329	hippo	Age2	2553	-0.43408	0.668819	0.980218	NA	NA	NA	NA	NA	NA	NA	Acsl6	NA	E9Q7Y2;Q5ICG5;Q8BYJ0;Q8R1X1	Acsl6	Acsl6	ENSMUSG00000020333	216739
DE.hippo.Age2	0.0248829	hippo	Age2	3931	1.28295	0.212151	0.743629	NA	NA	NA	NA	NA	NA	NA	Acsl6	Long-chain-fatty-acid--CoA ligase 6	Q5F2C5;Q91WC3;Q91WC3-2	Acsl6	Acsl6	ENSMUSG00000020333	216739
DE.hippo.Age5	0.00895061	hippo	Age5	2553	0.0500904	0.960371	0.999919	NA	NA	NA	NA	NA	NA	NA	Acsl6	NA	E9Q7Y2;Q5ICG5;Q8BYJ0;Q8R1X1	Acsl6	Acsl6	ENSMUSG00000020333	216739
DE.hippo.Age5	0.00906754	hippo	Age5	3931	0.895075	0.376844	0.999919	NA	NA	NA	NA	NA	NA	NA	Acsl6	Long-chain-fatty-acid--CoA ligase 6	Q5F2C5;Q91WC3;Q91WC3-2	Acsl6	Acsl6	ENSMUSG00000020333	216739
DE.hippo.Age8	0.0163378	hippo	Age8	3931	1.94228	0.0643334	0.217888	NA	NA	NA	NA	NA	NA	NA	Acsl6	Long-chain-fatty-acid--CoA ligase 6	Q5F2C5;Q91WC3;Q91WC3-2	Acsl6	Acsl6	ENSMUSG00000020333	216739
DE.hippo.Age2	0.08649	hippo	Age2	4405	0.627213	0.53663	0.951699	NA	NA	NA	NA	NA	NA	NA	Acsl3	Long-chain-fatty-acid--CoA ligase 3	E9PUC2;Q9CZW4	Acsl3	Acsl3	ENSMUSG00000032883	74205
DE.hippo.Age5	-0.00951966	hippo	Age5	4405	-0.054796	0.956612	0.999919	NA	NA	NA	NA	NA	NA	NA	Acsl3	Long-chain-fatty-acid--CoA ligase 3	E9PUC2;Q9CZW4	Acsl3	Acsl3	ENSMUSG00000032883	74205
DE.hippo.Age8	0.0452119	hippo	Age8	4405	0.255503	0.800686	0.940946	NA	NA	NA	NA	NA	NA	NA	Acsl3	Long-chain-fatty-acid--CoA ligase 3	E9PUC2;Q9CZW4	Acsl3	Acsl3	ENSMUSG00000032883	74205
DE.hippo.Age2	0.0298292	hippo	Age2	448	1.46382	0.156632	0.666683	NA	NA	NA	NA	NA	NA	NA	Acsl1	Long-chain-fatty-acid--CoA ligase 1	D3Z041;P41216	Acsl1	Acsl1	ENSMUSG00000018796	14081
DE.hippo.Age5	0.027803	hippo	Age5	448	1.70354	0.0973066	0.777614	NA	NA	NA	NA	NA	NA	NA	Acsl1	Long-chain-fatty-acid--CoA ligase 1	D3Z041;P41216	Acsl1	Acsl1	ENSMUSG00000018796	14081
DE.hippo.Age8	0.0136933	hippo	Age8	448	0.516886	0.610126	0.859362	NA	NA	NA	NA	NA	NA	NA	Acsl1	Long-chain-fatty-acid--CoA ligase 1	D3Z041;P41216	Acsl1	Acsl1	ENSMUSG00000018796	14081
DE.hippo.Age2	-0.0100022	hippo	Age2	2459	-0.0563251	0.955609	0.998259	NA	NA	NA	NA	NA	NA	NA	Acsf3	Acyl-CoA synthetase family member 3, mitochondrial	Q3URE1	Acsf3	Acsf3	ENSMUSG00000015016	257633
DE.hippo.Age5	0.086823	hippo	Age5	2459	0.522789	0.604501	0.999919	NA	NA	NA	NA	NA	NA	NA	Acsf3	Acyl-CoA synthetase family member 3, mitochondrial	Q3URE1	Acsf3	Acsf3	ENSMUSG00000015016	257633
DE.hippo.Age8	0.00635455	hippo	Age8	2459	0.0390023	0.969222	0.992259	NA	NA	NA	NA	NA	NA	NA	Acsf3	Acyl-CoA synthetase family member 3, mitochondrial	Q3URE1	Acsf3	Acsf3	ENSMUSG00000015016	257633
DE.hippo.Age2	0.0211511	hippo	Age2	3816	1.04011	0.308984	0.835396	NA	NA	NA	NA	NA	NA	NA	Acsf2	Acyl-CoA synthetase family member 2, mitochondrial	Q8VCW8	Acsf2	Acsf2	ENSMUSG00000076435	264895
DE.hippo.Age5	0.0254904	hippo	Age5	3816	1.84029	0.0741932	0.658631	NA	NA	NA	NA	NA	NA	NA	Acsf2	Acyl-CoA synthetase family member 2, mitochondrial	Q8VCW8	Acsf2	Acsf2	ENSMUSG00000076435	264895
DE.hippo.Age8	0.0299089	hippo	Age8	3816	2.46796	0.0213771	0.0986896	NA	NA	NA	NA	NA	NA	NA	Acsf2	Acyl-CoA synthetase family member 2, mitochondrial	Q8VCW8	Acsf2	Acsf2	ENSMUSG00000076435	264895
DE.hippo.Age2	0.0181885	hippo	Age2	4191	1.13534	0.267801	0.80221	NA	NA	NA	NA	NA	NA	NA	Acsbg1	Long-chain-fatty-acid--CoA ligase ACSBG1	Q99PU5	Acsbg1	Acsbg1	ENSMUSG00000032281	94180
DE.hippo.Age5	0.00374341	hippo	Age5	4191	0.350483	0.728071	0.999919	NA	NA	NA	NA	NA	NA	NA	Acsbg1	Long-chain-fatty-acid--CoA ligase ACSBG1	Q99PU5	Acsbg1	Acsbg1	ENSMUSG00000032281	94180
DE.hippo.Age8	0.00645399	hippo	Age8	4191	0.456236	0.65246	0.885579	NA	NA	NA	NA	NA	NA	NA	Acsbg1	Long-chain-fatty-acid--CoA ligase ACSBG1	Q99PU5	Acsbg1	Acsbg1	ENSMUSG00000032281	94180
DE.hippo.Age5	-0.164268	hippo	Age5	3333	-0.857548	0.397499	0.999919	NA	NA	NA	NA	NA	NA	NA	Acp6	Lysophosphatidic acid phosphatase type 6	Q8BP40	Acp6	Acp6	ENSMUSG00000028093	66659
DE.hippo.Age8	0.0696584	hippo	Age8	3333	0.427563	0.673086	0.895708	NA	NA	NA	NA	NA	NA	NA	Acp6	Lysophosphatidic acid phosphatase type 6	Q8BP40	Acp6	Acp6	ENSMUSG00000028093	66659
DE.hippo.Age2	-0.0154726	hippo	Age2	1581	-0.158023	0.876174	0.99504	NA	NA	NA	NA	NA	NA	NA	Acp2	Lysosomal acid phosphatase	B7ZCF5;P24638	Acp2	Acp2	ENSMUSG00000002103	11432
DE.hippo.Age5	-0.024022	hippo	Age5	1581	-0.16789	0.867756	0.999919	NA	NA	NA	NA	NA	NA	NA	Acp2	Lysosomal acid phosphatase	B7ZCF5;P24638	Acp2	Acp2	ENSMUSG00000002103	11432
DE.hippo.Age2	0.00531645	hippo	Age2	2527	0.0378532	0.970158	0.998259	NA	NA	NA	NA	NA	NA	NA	Acp1	Low molecular weight phosphotyrosine protein phosphatase	Q561M1;Q9D358-2	Acp1	Acp1	ENSMUSG00000044573	11431
DE.hippo.Age2	0.0107802	hippo	Age2	4484	0.526626	0.603441	0.966363	NA	NA	NA	NA	NA	NA	NA	Acp1	Low molecular weight phosphotyrosine protein phosphatase	Q9D358	Acp1	Acp1	ENSMUSG00000044573	11431
DE.hippo.Age5	-0.11966	hippo	Age5	2527	-0.498972	0.620912	0.999919	NA	NA	NA	NA	NA	NA	NA	Acp1	Low molecular weight phosphotyrosine protein phosphatase	Q561M1;Q9D358-2	Acp1	Acp1	ENSMUSG00000044573	11431
DE.hippo.Age5	0.0135468	hippo	Age5	4484	0.782275	0.439298	0.999919	NA	NA	NA	NA	NA	NA	NA	Acp1	Low molecular weight phosphotyrosine protein phosphatase	Q9D358	Acp1	Acp1	ENSMUSG00000044573	11431
DE.hippo.Age8	-0.115641	hippo	Age8	2527	-0.78703	0.43997	0.725761	NA	NA	NA	NA	NA	NA	NA	Acp1	Low molecular weight phosphotyrosine protein phosphatase	Q561M1;Q9D358-2	Acp1	Acp1	ENSMUSG00000044573	11431
DE.hippo.Age8	0.0144846	hippo	Age8	4484	0.804488	0.429278	0.718744	NA	NA	NA	NA	NA	NA	NA	Acp1	Low molecular weight phosphotyrosine protein phosphatase	Q9D358	Acp1	Acp1	ENSMUSG00000044573	11431
DE.hippo.Age2	0.0287725	hippo	Age2	4908	0.188706	0.852034	0.993961	NA	NA	NA	NA	NA	NA	NA	Acox1	Peroxisomal acyl-coenzyme A oxidase 1	A2A848;Q9R0H0;Q9R0H0-2	Acox1	Acox1	ENSMUSG00000020777	11430
DE.hippo.Age5	0.05671	hippo	Age5	4908	0.397422	0.693771	0.999919	NA	NA	NA	NA	NA	NA	NA	Acox1	Peroxisomal acyl-coenzyme A oxidase 1	A2A848;Q9R0H0;Q9R0H0-2	Acox1	Acox1	ENSMUSG00000020777	11430
DE.hippo.Age8	0.0440189	hippo	Age8	4908	0.331634	0.743274	0.919778	NA	NA	NA	NA	NA	NA	NA	Acox1	Peroxisomal acyl-coenzyme A oxidase 1	A2A848;Q9R0H0;Q9R0H0-2	Acox1	Acox1	ENSMUSG00000020777	11430
DE.hippo.Age2	0.0452442	hippo	Age2	4919	2.27605	0.0323645	0.36738	NA	NA	NA	NA	NA	NA	NA	Acot9	Acyl-coenzyme A thioesterase 9, mitochondrial	Q9R0X4	Acot9	Acot9	ENSMUSG00000025287	56360
DE.hippo.Age5	0.00235282	hippo	Age5	4919	0.155059	0.877663	0.999919	NA	NA	NA	NA	NA	NA	NA	Acot9	Acyl-coenzyme A thioesterase 9, mitochondrial	Q9R0X4	Acot9	Acot9	ENSMUSG00000025287	56360
DE.hippo.Age8	0.0157526	hippo	Age8	4919	0.87507	0.390501	0.688957	NA	NA	NA	NA	NA	NA	NA	Acot9	Acyl-coenzyme A thioesterase 9, mitochondrial	Q9R0X4	Acot9	Acot9	ENSMUSG00000025287	56360
DE.hippo.Age2	0.00471239	hippo	Age2	3880	0.327812	0.745987	0.985225	NA	NA	NA	NA	NA	NA	NA	Acot7	Cytosolic acyl coenzyme A thioester hydrolase	Q91V12-2	Acot7	Acot7	ENSMUSG00000028937	70025
DE.hippo.Age5	-0.00916892	hippo	Age5	3880	-0.840326	0.406413	0.999919	NA	NA	NA	NA	NA	NA	NA	Acot7	Cytosolic acyl coenzyme A thioester hydrolase	Q91V12-2	Acot7	Acot7	ENSMUSG00000028937	70025
DE.hippo.Age8	-0.00278161	hippo	Age8	3880	-0.255455	0.800621	0.940946	NA	NA	NA	NA	NA	NA	NA	Acot7	Cytosolic acyl coenzyme A thioester hydrolase	Q91V12-2	Acot7	Acot7	ENSMUSG00000028937	70025
DE.hippo.Age2	0.00826046	hippo	Age2	4875	0.378706	0.708342	0.98448	NA	NA	NA	NA	NA	NA	NA	Acot2	Acyl-coenzyme A thioesterase 2, mitochondrial	Q9QYR9	Acot2	Acot2	ENSMUSG00000021226	171210
DE.hippo.Age5	0.0119272	hippo	Age5	4875	0.611951	0.544514	0.999919	NA	NA	NA	NA	NA	NA	NA	Acot2	Acyl-coenzyme A thioesterase 2, mitochondrial	Q9QYR9	Acot2	Acot2	ENSMUSG00000021226	171210
DE.hippo.Age8	-0.056923	hippo	Age8	4875	-3.71993	0.00111168	0.0104357	NA	NA	NA	NA	NA	NA	NA	Acot2	Acyl-coenzyme A thioesterase 2, mitochondrial	Q9QYR9	Acot2	Acot2	ENSMUSG00000021226	171210
DE.hippo.Age2	0.0101076	hippo	Age2	4272	0.395699	0.695935	0.982634	NA	NA	NA	NA	NA	NA	NA	Acot13	Acyl-coenzyme A thioesterase 13	Q9CQR4	Acot13	Acot13	ENSMUSG00000006717	66834
DE.hippo.Age5	-0.025884	hippo	Age5	4272	-1.07526	0.289595	0.999919	NA	NA	NA	NA	NA	NA	NA	Acot13	Acyl-coenzyme A thioesterase 13	Q9CQR4	Acot13	Acot13	ENSMUSG00000006717	66834
DE.hippo.Age8	-0.107476	hippo	Age8	4272	-6.41255	1.46e-06	9.29e-05	NA	NA	NA	NA	NA	NA	NA	Acot13	Acyl-coenzyme A thioesterase 13	Q9CQR4	Acot13	Acot13	ENSMUSG00000006717	66834
DE.hippo.Age2	0.0268321	hippo	Age2	3870	0.787039	0.439208	0.924966	NA	NA	NA	NA	NA	NA	NA	Acot11	Acyl-coenzyme A thioesterase 11	A2AVR6;Q8VHQ9	Acot11	Acot11	ENSMUSG00000034853	329910
DE.hippo.Age5	-0.0314234	hippo	Age5	3870	-1.21808	0.231318	0.998639	NA	NA	NA	NA	NA	NA	NA	Acot11	Acyl-coenzyme A thioesterase 11	A2AVR6;Q8VHQ9	Acot11	Acot11	ENSMUSG00000034853	329910
DE.hippo.Age8	0.0213016	hippo	Age8	3870	0.842599	0.408052	0.702359	NA	NA	NA	NA	NA	NA	NA	Acot11	Acyl-coenzyme A thioesterase 11	A2AVR6;Q8VHQ9	Acot11	Acot11	ENSMUSG00000034853	329910
DE.hippo.Age2	0.0283772	hippo	Age2	4108	2.42784	0.0233271	0.305265	NA	NA	NA	NA	NA	NA	NA	Aco2	Aconitate hydratase, mitochondrial	Q99KI0	Aco2	Aco2	ENSMUSG00000022477	11429
DE.hippo.Age5	-0.0091867	hippo	Age5	4108	-0.807908	0.424585	0.999919	NA	NA	NA	NA	NA	NA	NA	Aco2	Aconitate hydratase, mitochondrial	Q99KI0	Aco2	Aco2	ENSMUSG00000022477	11429
DE.hippo.Age8	-0.0317656	hippo	Age8	4108	-3.55086	0.00168554	0.0145991	NA	NA	NA	NA	NA	NA	NA	Aco2	Aconitate hydratase, mitochondrial	Q99KI0	Aco2	Aco2	ENSMUSG00000022477	11429
DE.hippo.Age2	0.00570231	hippo	Age2	1613	0.2956	0.770159	0.985225	NA	NA	NA	NA	NA	NA	NA	Aco1	Cytoplasmic aconitate hydratase	P28271	Aco1;Ireb2	Aco1	ENSMUSG00000028405;ENSMUSG00000032293	11428;64602
DE.hippo.Age5	0.0209866	hippo	Age5	1613	1.39534	0.171678	0.9322	NA	NA	NA	NA	NA	NA	NA	Aco1	Cytoplasmic aconitate hydratase	P28271	Aco1;Ireb2	Aco1	ENSMUSG00000028405;ENSMUSG00000032293	11428;64602
DE.hippo.Age8	-0.0223463	hippo	Age8	1613	-1.20393	0.240749	0.523396	NA	NA	NA	NA	NA	NA	NA	Aco1	Cytoplasmic aconitate hydratase	P28271	Aco1;Ireb2	Aco1	ENSMUSG00000028405;ENSMUSG00000032293	11428;64602
DE.hippo.Age2	0.048592	hippo	Age2	2490	3.94809	0.000629535	0.0629173	NA	NA	NA	NA	NA	NA	NA	Acly	ATP-citrate synthase	Q3V117;Q91V92	Acly	Acly	ENSMUSG00000020917	104112
DE.hippo.Age5	0.00916617	hippo	Age5	2490	0.744832	0.461331	0.999919	NA	NA	NA	NA	NA	NA	NA	Acly	ATP-citrate synthase	Q3V117;Q91V92	Acly	Acly	ENSMUSG00000020917	104112
DE.hippo.Age8	0.0403096	hippo	Age8	2490	3.84723	0.000811033	0.00838928	NA	NA	NA	NA	NA	NA	NA	Acly	ATP-citrate synthase	Q3V117;Q91V92	Acly	Acly	ENSMUSG00000020917	104112
DE.hippo.Age2	-0.0606976	hippo	Age2	312	-0.766682	0.451704	0.926817	NA	NA	NA	NA	NA	NA	NA	Acin1	Apoptotic chromatin condensation inducer in the nucleus	B8JJ91;B8JJ92;F6RJ39;Q52KR6;Q9JIX8;Q9JIX8-2;Q9JIX8-3;Q9JIX8-4	Acin1	Acin1	ENSMUSG00000022185	56215
DE.hippo.Age5	0.0591926	hippo	Age5	312	0.369295	0.71441	0.999919	NA	NA	NA	NA	NA	NA	NA	Acin1	Apoptotic chromatin condensation inducer in the nucleus	B8JJ91;B8JJ92;F6RJ39;Q52KR6;Q9JIX8;Q9JIX8-2;Q9JIX8-3;Q9JIX8-4	Acin1	Acin1	ENSMUSG00000022185	56215
DE.hippo.Age8	-0.0106877	hippo	Age8	312	-0.0997045	0.921515	0.982312	NA	NA	NA	NA	NA	NA	NA	Acin1	Apoptotic chromatin condensation inducer in the nucleus	B8JJ91;B8JJ92;F6RJ39;Q52KR6;Q9JIX8;Q9JIX8-2;Q9JIX8-3;Q9JIX8-4	Acin1	Acin1	ENSMUSG00000022185	56215
DE.hippo.Age5	-0.0364988	hippo	Age5	1555	-0.224877	0.823702	0.999919	NA	NA	NA	NA	NA	NA	NA	Ache	Acetylcholinesterase	P21836	Ache	Ache	ENSMUSG00000023328	11423
DE.hippo.Age2	-0.106198	hippo	Age2	1423	-0.485207	0.633005	0.971494	NA	NA	NA	NA	NA	NA	NA	Ace	Angiotensin-converting enzyme;Angiotensin-converting enzyme, soluble form	F6QCP8;P09470	Ace	Ace	ENSMUSG00000020681	11421
DE.hippo.Age5	0.224452	hippo	Age5	1423	0.596396	0.555522	0.999919	NA	NA	NA	NA	NA	NA	NA	Ace	Angiotensin-converting enzyme;Angiotensin-converting enzyme, soluble form	F6QCP8;P09470	Ace	Ace	ENSMUSG00000020681	11421
DE.hippo.Age8	-0.192538	hippo	Age8	1423	-1.52491	0.140793	0.36918	NA	NA	NA	NA	NA	NA	NA	Ace	Angiotensin-converting enzyme;Angiotensin-converting enzyme, soluble form	F6QCP8;P09470	Ace	Ace	ENSMUSG00000020681	11421
DE.hippo.Age2	-0.0373936	hippo	Age2	4416	-0.261871	0.795727	0.989426	NA	NA	NA	NA	NA	NA	NA	Acbd6	Acyl-CoA-binding domain-containing protein 6	Q9D061	Acbd6	Acbd6	ENSMUSG00000033701	72482
DE.hippo.Age5	0.0481112	hippo	Age5	4416	0.229074	0.820179	0.999919	NA	NA	NA	NA	NA	NA	NA	Acbd6	Acyl-CoA-binding domain-containing protein 6	Q9D061	Acbd6	Acbd6	ENSMUSG00000033701	72482
DE.hippo.Age8	-0.0500788	hippo	Age8	4416	-0.341181	0.736036	0.91701	NA	NA	NA	NA	NA	NA	NA	Acbd6	Acyl-CoA-binding domain-containing protein 6	Q9D061	Acbd6	Acbd6	ENSMUSG00000033701	72482
DE.hippo.Age2	0.0514956	hippo	Age2	3324	0.222676	0.826133	0.989426	NA	NA	NA	NA	NA	NA	NA	Acbd3	Golgi resident protein GCP60	Q8BMP6	Acbd3	Acbd3	ENSMUSG00000026499	170760
DE.hippo.Age8	0.137612	hippo	Age8	3324	0.704188	0.48935	0.767432	NA	NA	NA	NA	NA	NA	NA	Acbd3	Golgi resident protein GCP60	Q8BMP6	Acbd3	Acbd3	ENSMUSG00000026499	170760
DE.hippo.Age2	0.0237888	hippo	Age2	3523	1.35091	0.189724	0.725124	NA	NA	NA	NA	NA	NA	NA	Acat2	Acetyl-CoA acetyltransferase, cytosolic	G3XA25;Q8CAY6	Acat2;Acat3	Acat3	ENSMUSG00000023832;ENSMUSG00000062480	110460;224530
DE.hippo.Age5	0.0686965	hippo	Age5	3523	4.39591	9.74e-05	0.0127854	NA	NA	NA	NA	NA	NA	NA	Acat2	Acetyl-CoA acetyltransferase, cytosolic	G3XA25;Q8CAY6	Acat2;Acat3	Acat3	ENSMUSG00000023832;ENSMUSG00000062480	110460;224530
DE.hippo.Age8	0.114458	hippo	Age8	3523	9.53341	1.71e-09	1.11e-06	NA	NA	NA	NA	NA	NA	NA	Acat2	Acetyl-CoA acetyltransferase, cytosolic	G3XA25;Q8CAY6	Acat2;Acat3	Acat3	ENSMUSG00000023832;ENSMUSG00000062480	110460;224530
DE.hippo.Age2	0.0237888	hippo	Age2	3523	1.35091	0.189724	0.725124	NA	NA	NA	NA	NA	NA	NA	Acat2	Acetyl-CoA acetyltransferase, cytosolic	G3XA25;Q8CAY6	Acat2;Acat3	Acat2	ENSMUSG00000023832;ENSMUSG00000062480	110460;224530
DE.hippo.Age5	0.0686965	hippo	Age5	3523	4.39591	9.74e-05	0.0127854	NA	NA	NA	NA	NA	NA	NA	Acat2	Acetyl-CoA acetyltransferase, cytosolic	G3XA25;Q8CAY6	Acat2;Acat3	Acat2	ENSMUSG00000023832;ENSMUSG00000062480	110460;224530
DE.hippo.Age8	0.114458	hippo	Age8	3523	9.53341	1.71e-09	1.11e-06	NA	NA	NA	NA	NA	NA	NA	Acat2	Acetyl-CoA acetyltransferase, cytosolic	G3XA25;Q8CAY6	Acat2;Acat3	Acat2	ENSMUSG00000023832;ENSMUSG00000062480	110460;224530
DE.hippo.Age2	0.0170474	hippo	Age2	3702	1.32749	0.197233	0.7359	NA	NA	NA	NA	NA	NA	NA	Acat1	Acetyl-CoA acetyltransferase, mitochondrial	Q8QZT1	Acat1	Acat1	ENSMUSG00000032047	110446
DE.hippo.Age5	-0.00526141	hippo	Age5	3702	-0.498172	0.62147	0.999919	NA	NA	NA	NA	NA	NA	NA	Acat1	Acetyl-CoA acetyltransferase, mitochondrial	Q8QZT1	Acat1	Acat1	ENSMUSG00000032047	110446
DE.hippo.Age8	0.00995202	hippo	Age8	3702	0.9965	0.329283	0.621291	NA	NA	NA	NA	NA	NA	NA	Acat1	Acetyl-CoA acetyltransferase, mitochondrial	Q8QZT1	Acat1	Acat1	ENSMUSG00000032047	110446
DE.hippo.Age2	0.150851	hippo	Age2	2981	2.423	0.0235751	0.30611	NA	NA	NA	NA	NA	NA	NA	Acap2	Arf-GAP with coiled-coil, ANK repeat and PH domain-containing protein 2	Q6ZQK5;Q6ZQK5-2	Acap2	Acap2	ENSMUSG00000049076	78618
DE.hippo.Age5	0.0335647	hippo	Age5	2981	1.07008	0.291888	0.999919	NA	NA	NA	NA	NA	NA	NA	Acap2	Arf-GAP with coiled-coil, ANK repeat and PH domain-containing protein 2	Q6ZQK5;Q6ZQK5-2	Acap2	Acap2	ENSMUSG00000049076	78618
DE.hippo.Age8	-0.102686	hippo	Age8	2981	-3.27921	0.00326373	0.024758	NA	NA	NA	NA	NA	NA	NA	Acap2	Arf-GAP with coiled-coil, ANK repeat and PH domain-containing protein 2	Q6ZQK5;Q6ZQK5-2	Acap2	Acap2	ENSMUSG00000049076	78618
DE.hippo.Age2	0.260632	hippo	Age2	2678	1.76768	0.0929602	0.540196	NA	NA	NA	NA	NA	NA	NA	Acan	Aggrecan core protein	Q61282	Acan	Acan	ENSMUSG00000030607	11595
DE.hippo.Age5	-0.00271538	hippo	Age5	2678	-0.0158711	0.98743	0.999919	NA	NA	NA	NA	NA	NA	NA	Acan	Aggrecan core protein	Q61282	Acan	Acan	ENSMUSG00000030607	11595
DE.hippo.Age8	-0.0446162	hippo	Age8	2678	-0.363628	0.719735	0.911028	NA	NA	NA	NA	NA	NA	NA	Acan	Aggrecan core protein	Q61282	Acan	Acan	ENSMUSG00000030607	11595
DE.hippo.Age2	0.0709308	hippo	Age2	1788	1.81195	0.0829301	0.521163	NA	NA	NA	NA	NA	NA	NA	Acadvl	Very long-chain specific acyl-CoA dehydrogenase, mitochondrial	B1AR28;P50544	Acadvl	Acadvl	ENSMUSG00000018574	11370
DE.hippo.Age5	0.0223232	hippo	Age5	1788	1.07102	0.291471	0.999919	NA	NA	NA	NA	NA	NA	NA	Acadvl	Very long-chain specific acyl-CoA dehydrogenase, mitochondrial	B1AR28;P50544	Acadvl	Acadvl	ENSMUSG00000018574	11370
DE.hippo.Age8	-0.0560974	hippo	Age8	1788	-2.60931	0.015613	0.0790736	NA	NA	NA	NA	NA	NA	NA	Acadvl	Very long-chain specific acyl-CoA dehydrogenase, mitochondrial	B1AR28;P50544	Acadvl	Acadvl	ENSMUSG00000018574	11370
DE.hippo.Age2	0.0369096	hippo	Age2	4606	1.02205	0.317274	0.838841	NA	NA	NA	NA	NA	NA	NA	Acadsb	Short/branched chain specific acyl-CoA dehydrogenase, mitochondrial	E9Q5L3;Q9DBL1	Acadsb	Acadsb	ENSMUSG00000030861	66885
DE.hippo.Age5	0.0331954	hippo	Age5	4606	1.39596	0.171493	0.9322	NA	NA	NA	NA	NA	NA	NA	Acadsb	Short/branched chain specific acyl-CoA dehydrogenase, mitochondrial	E9Q5L3;Q9DBL1	Acadsb	Acadsb	ENSMUSG00000030861	66885
DE.hippo.Age8	0.0111865	hippo	Age8	4606	0.448098	0.658237	0.889358	NA	NA	NA	NA	NA	NA	NA	Acadsb	Short/branched chain specific acyl-CoA dehydrogenase, mitochondrial	E9Q5L3;Q9DBL1	Acadsb	Acadsb	ENSMUSG00000030861	66885
DE.hippo.Age2	0.0986431	hippo	Age2	2260	0.717433	0.480253	0.935695	NA	NA	NA	NA	NA	NA	NA	Acads	Short-chain specific acyl-CoA dehydrogenase, mitochondrial	F6RAZ3;Q07417	Acads	Acads	ENSMUSG00000029545	11409
DE.hippo.Age5	0.044448	hippo	Age5	2260	0.221357	0.826135	0.999919	NA	NA	NA	NA	NA	NA	NA	Acads	Short-chain specific acyl-CoA dehydrogenase, mitochondrial	F6RAZ3;Q07417	Acads	Acads	ENSMUSG00000029545	11409
DE.hippo.Age8	0.0192607	hippo	Age8	2260	0.164963	0.870401	0.964693	NA	NA	NA	NA	NA	NA	NA	Acads	Short-chain specific acyl-CoA dehydrogenase, mitochondrial	F6RAZ3;Q07417	Acads	Acads	ENSMUSG00000029545	11409
DE.hippo.Age2	0.00748057	hippo	Age2	1722	0.340368	0.736635	0.985225	NA	NA	NA	NA	NA	NA	NA	Acadm	Medium-chain specific acyl-CoA dehydrogenase, mitochondrial	P45952	Acadm	Acadm	ENSMUSG00000062908	11364
DE.hippo.Age5	0.00350539	hippo	Age5	1722	0.180851	0.857525	0.999919	NA	NA	NA	NA	NA	NA	NA	Acadm	Medium-chain specific acyl-CoA dehydrogenase, mitochondrial	P45952	Acadm	Acadm	ENSMUSG00000062908	11364
DE.hippo.Age8	0.000238222	hippo	Age8	1722	0.010862	0.991426	0.995589	NA	NA	NA	NA	NA	NA	NA	Acadm	Medium-chain specific acyl-CoA dehydrogenase, mitochondrial	P45952	Acadm	Acadm	ENSMUSG00000062908	11364
DE.hippo.Age2	0.00477419	hippo	Age2	1795	0.331556	0.743195	0.985225	NA	NA	NA	NA	NA	NA	NA	Acadl	Long-chain specific acyl-CoA dehydrogenase, mitochondrial	P51174	Acadl	Acadl	ENSMUSG00000026003	11363
DE.hippo.Age5	0.0109604	hippo	Age5	1795	0.791677	0.433867	0.999919	NA	NA	NA	NA	NA	NA	NA	Acadl	Long-chain specific acyl-CoA dehydrogenase, mitochondrial	P51174	Acadl	Acadl	ENSMUSG00000026003	11363
DE.hippo.Age8	-0.00824659	hippo	Age8	1795	-0.528424	0.602221	0.854284	NA	NA	NA	NA	NA	NA	NA	Acadl	Long-chain specific acyl-CoA dehydrogenase, mitochondrial	P51174	Acadl	Acadl	ENSMUSG00000026003	11363
DE.hippo.Age2	-0.000767744	hippo	Age2	3607	-0.0269024	0.978767	0.998259	NA	NA	NA	NA	NA	NA	NA	Acad9	Acyl-CoA dehydrogenase family member 9, mitochondrial	Q8JZN5	Acad9	Acad9	ENSMUSG00000027710	229211
DE.hippo.Age5	-0.00191517	hippo	Age5	3607	-0.132412	0.895415	0.999919	NA	NA	NA	NA	NA	NA	NA	Acad9	Acyl-CoA dehydrogenase family member 9, mitochondrial	Q8JZN5	Acad9	Acad9	ENSMUSG00000027710	229211
DE.hippo.Age8	0.00768596	hippo	Age8	3607	0.670071	0.509425	0.78506	NA	NA	NA	NA	NA	NA	NA	Acad9	Acyl-CoA dehydrogenase family member 9, mitochondrial	Q8JZN5	Acad9	Acad9	ENSMUSG00000027710	229211
DE.hippo.Age2	0.0877912	hippo	Age2	4528	2.4415	0.0226403	0.30183	NA	NA	NA	NA	NA	NA	NA	Acad8	Isobutyryl-CoA dehydrogenase, mitochondrial	D3YTT4;Q9D7B6	Acad8	Acad8	ENSMUSG00000031969	66948
DE.hippo.Age5	0.0208382	hippo	Age5	4528	0.832123	0.410965	0.999919	NA	NA	NA	NA	NA	NA	NA	Acad8	Isobutyryl-CoA dehydrogenase, mitochondrial	D3YTT4;Q9D7B6	Acad8	Acad8	ENSMUSG00000031969	66948
DE.hippo.Age8	-0.0265643	hippo	Age8	4528	-1.03934	0.309351	0.603105	NA	NA	NA	NA	NA	NA	NA	Acad8	Isobutyryl-CoA dehydrogenase, mitochondrial	D3YTT4;Q9D7B6	Acad8	Acad8	ENSMUSG00000031969	66948
DE.hippo.Age2	0.0577762	hippo	Age2	2593	1.44428	0.162001	0.680855	NA	NA	NA	NA	NA	NA	NA	Acaca	Acetyl-CoA carboxylase 1;Biotin carboxylase	Q5SWU9;Q5SWU9-2	Acaca;Acacb	Acacb	ENSMUSG00000020532;ENSMUSG00000042010	100705;107476
DE.hippo.Age5	-0.023914	hippo	Age5	2593	-0.840705	0.406204	0.999919	NA	NA	NA	NA	NA	NA	NA	Acaca	Acetyl-CoA carboxylase 1;Biotin carboxylase	Q5SWU9;Q5SWU9-2	Acaca;Acacb	Acacb	ENSMUSG00000020532;ENSMUSG00000042010	100705;107476
DE.hippo.Age8	0.145253	hippo	Age8	2593	4.58873	0.000127138	0.0021849	NA	NA	NA	NA	NA	NA	NA	Acaca	Acetyl-CoA carboxylase 1;Biotin carboxylase	Q5SWU9;Q5SWU9-2	Acaca;Acacb	Acacb	ENSMUSG00000020532;ENSMUSG00000042010	100705;107476
DE.hippo.Age2	0.0577762	hippo	Age2	2593	1.44428	0.162001	0.680855	NA	NA	NA	NA	NA	NA	NA	Acaca	Acetyl-CoA carboxylase 1;Biotin carboxylase	Q5SWU9;Q5SWU9-2	Acaca;Acacb	Acaca	ENSMUSG00000020532;ENSMUSG00000042010	100705;107476
DE.hippo.Age5	-0.023914	hippo	Age5	2593	-0.840705	0.406204	0.999919	NA	NA	NA	NA	NA	NA	NA	Acaca	Acetyl-CoA carboxylase 1;Biotin carboxylase	Q5SWU9;Q5SWU9-2	Acaca;Acacb	Acaca	ENSMUSG00000020532;ENSMUSG00000042010	100705;107476
DE.hippo.Age8	0.145253	hippo	Age8	2593	4.58873	0.000127138	0.0021849	NA	NA	NA	NA	NA	NA	NA	Acaca	Acetyl-CoA carboxylase 1;Biotin carboxylase	Q5SWU9;Q5SWU9-2	Acaca;Acacb	Acaca	ENSMUSG00000020532;ENSMUSG00000042010	100705;107476
DE.hippo.Age2	-0.00410684	hippo	Age2	3408	-0.199787	0.843384	0.99301	NA	NA	NA	NA	NA	NA	NA	Acaa2	3-ketoacyl-CoA thiolase, mitochondrial	Q8BWT1	Acaa2	Acaa2	ENSMUSG00000036880	52538
DE.hippo.Age5	-0.0188091	hippo	Age5	3408	-0.964856	0.341217	0.999919	NA	NA	NA	NA	NA	NA	NA	Acaa2	3-ketoacyl-CoA thiolase, mitochondrial	Q8BWT1	Acaa2	Acaa2	ENSMUSG00000036880	52538
DE.hippo.Age8	-0.0544857	hippo	Age8	3408	-2.21281	0.0370149	0.147153	NA	NA	NA	NA	NA	NA	NA	Acaa2	3-ketoacyl-CoA thiolase, mitochondrial	Q8BWT1	Acaa2	Acaa2	ENSMUSG00000036880	52538
DE.hippo.Age2	-0.0144418	hippo	Age2	4016	-0.701926	0.489692	0.938493	NA	NA	NA	NA	NA	NA	NA	Acaa1a	3-ketoacyl-CoA thiolase A, peroxisomal	H3BJZ9;H3BKA1;H3BKL5;Q921H8	Acaa1a;Acaa1b	Acaa1b	ENSMUSG00000010651;ENSMUSG00000036138	113868;235674
DE.hippo.Age5	0.021793	hippo	Age5	4016	1.35806	0.18311	0.942988	NA	NA	NA	NA	NA	NA	NA	Acaa1a	3-ketoacyl-CoA thiolase A, peroxisomal	H3BJZ9;H3BKA1;H3BKL5;Q921H8	Acaa1a;Acaa1b	Acaa1b	ENSMUSG00000010651;ENSMUSG00000036138	113868;235674
DE.hippo.Age8	-0.0650763	hippo	Age8	4016	-4.35867	0.000226235	0.00320879	NA	NA	NA	NA	NA	NA	NA	Acaa1a	3-ketoacyl-CoA thiolase A, peroxisomal	H3BJZ9;H3BKA1;H3BKL5;Q921H8	Acaa1a;Acaa1b	Acaa1b	ENSMUSG00000010651;ENSMUSG00000036138	113868;235674
DE.hippo.Age2	-0.0144418	hippo	Age2	4016	-0.701926	0.489692	0.938493	NA	NA	NA	NA	NA	NA	NA	Acaa1a	3-ketoacyl-CoA thiolase A, peroxisomal	H3BJZ9;H3BKA1;H3BKL5;Q921H8	Acaa1a;Acaa1b	Acaa1a	ENSMUSG00000010651;ENSMUSG00000036138	113868;235674
DE.hippo.Age5	0.021793	hippo	Age5	4016	1.35806	0.18311	0.942988	NA	NA	NA	NA	NA	NA	NA	Acaa1a	3-ketoacyl-CoA thiolase A, peroxisomal	H3BJZ9;H3BKA1;H3BKL5;Q921H8	Acaa1a;Acaa1b	Acaa1a	ENSMUSG00000010651;ENSMUSG00000036138	113868;235674
DE.hippo.Age8	-0.0650763	hippo	Age8	4016	-4.35867	0.000226235	0.00320879	NA	NA	NA	NA	NA	NA	NA	Acaa1a	3-ketoacyl-CoA thiolase A, peroxisomal	H3BJZ9;H3BKA1;H3BKL5;Q921H8	Acaa1a;Acaa1b	Acaa1a	ENSMUSG00000010651;ENSMUSG00000036138	113868;235674
DE.hippo.Age2	0.0575997	hippo	Age2	804	0.539834	0.594444	0.966363	NA	NA	NA	NA	NA	NA	NA	Abracl	Costars family protein ABRACL	E9QMV2;Q4KML4	Abracl	Abracl	ENSMUSG00000078453	73112
DE.hippo.Age5	-0.0518235	hippo	Age5	804	-0.454767	0.652077	0.999919	NA	NA	NA	NA	NA	NA	NA	Abracl	Costars family protein ABRACL	E9QMV2;Q4KML4	Abracl	Abracl	ENSMUSG00000078453	73112
DE.hippo.Age8	-0.155873	hippo	Age8	804	-1.79743	0.0865194	0.267125	NA	NA	NA	NA	NA	NA	NA	Abracl	Costars family protein ABRACL	E9QMV2;Q4KML4	Abracl	Abracl	ENSMUSG00000078453	73112
DE.hippo.Age2	-0.000501496	hippo	Age2	2574	-0.0350167	0.972365	0.998259	NA	NA	NA	NA	NA	NA	NA	Abr	Active breakpoint cluster region-related protein	E9PUE7;Q5SSL4;Q5SSL4-4	Abr	Abr	ENSMUSG00000017631	109934
DE.hippo.Age5	0.010874	hippo	Age5	2574	0.929361	0.359049	0.999919	NA	NA	NA	NA	NA	NA	NA	Abr	Active breakpoint cluster region-related protein	E9PUE7;Q5SSL4;Q5SSL4-4	Abr	Abr	ENSMUSG00000017631	109934
DE.hippo.Age8	-0.0210546	hippo	Age8	2574	-1.7592	0.0917198	0.277897	NA	NA	NA	NA	NA	NA	NA	Abr	Active breakpoint cluster region-related protein	E9PUE7;Q5SSL4;Q5SSL4-4	Abr	Abr	ENSMUSG00000017631	109934
DE.hippo.Age2	0.0278263	hippo	Age2	687	1.75467	0.0924871	0.540196	NA	NA	NA	NA	NA	NA	NA	Ablim2	Actin-binding LIM protein 2	E9Q4K0;Q8BL65;Q8BL65-5	Ablim2	Ablim2	ENSMUSG00000029095	231148
DE.hippo.Age2	0.204128	hippo	Age2	3296	1.41675	0.172534	0.701973	NA	NA	NA	NA	NA	NA	NA	Ablim2	Actin-binding LIM protein 2	Q8BL65-2;Q8BL65-3;Q8BL65-4	Ablim2	Ablim2	ENSMUSG00000029095	231148
DE.hippo.Age5	0.0331178	hippo	Age5	687	2.10583	0.0424414	0.542574	NA	NA	NA	NA	NA	NA	NA	Ablim2	Actin-binding LIM protein 2	E9Q4K0;Q8BL65;Q8BL65-5	Ablim2	Ablim2	ENSMUSG00000029095	231148
DE.hippo.Age8	0.0333817	hippo	Age8	687	1.8644	0.0749617	0.242264	NA	NA	NA	NA	NA	NA	NA	Ablim2	Actin-binding LIM protein 2	E9Q4K0;Q8BL65;Q8BL65-5	Ablim2	Ablim2	ENSMUSG00000029095	231148
DE.hippo.Age2	0.0172802	hippo	Age2	756	0.803045	0.430081	0.920676	NA	NA	NA	NA	NA	NA	NA	Ablim1	Actin-binding LIM protein 1	E9Q030;E9Q9C0;E9Q9C1;E9Q9C2;E9Q9C4;E9Q9C7;E9Q9D1;E9Q9D2;E9Q9Q7;E9QK41;Q8K4G5;Q8K4G5-2;Q8K4G5-3;Q8K4G5-4	Ablim1	Ablim1	ENSMUSG00000025085	226251
DE.hippo.Age5	0.0378276	hippo	Age5	756	1.89758	0.0660003	0.641331	NA	NA	NA	NA	NA	NA	NA	Ablim1	Actin-binding LIM protein 1	E9Q030;E9Q9C0;E9Q9C1;E9Q9C2;E9Q9C4;E9Q9C7;E9Q9D1;E9Q9D2;E9Q9Q7;E9QK41;Q8K4G5;Q8K4G5-2;Q8K4G5-3;Q8K4G5-4	Ablim1	Ablim1	ENSMUSG00000025085	226251
DE.hippo.Age8	0.0393756	hippo	Age8	756	2.81078	0.00986881	0.0563337	NA	NA	NA	NA	NA	NA	NA	Ablim1	Actin-binding LIM protein 1	E9Q030;E9Q9C0;E9Q9C1;E9Q9C2;E9Q9C4;E9Q9C7;E9Q9D1;E9Q9D2;E9Q9Q7;E9QK41;Q8K4G5;Q8K4G5-2;Q8K4G5-3;Q8K4G5-4	Ablim1	Ablim1	ENSMUSG00000025085	226251
DE.hippo.Age2	0.00453521	hippo	Age2	920	0.0463698	0.963493	0.998259	NA	NA	NA	NA	NA	NA	NA	Abl2	Abelson tyrosine-protein kinase 2	B2RQ57;F8VQH0;Q4JIM5	Abl2	Abl2	ENSMUSG00000026596	11352
DE.hippo.Age5	-0.0889381	hippo	Age5	920	-0.677313	0.502914	0.999919	NA	NA	NA	NA	NA	NA	NA	Abl2	Abelson tyrosine-protein kinase 2	B2RQ57;F8VQH0;Q4JIM5	Abl2	Abl2	ENSMUSG00000026596	11352
DE.hippo.Age8	0.0561975	hippo	Age8	920	0.491625	0.628281	0.869846	NA	NA	NA	NA	NA	NA	NA	Abl2	Abelson tyrosine-protein kinase 2	B2RQ57;F8VQH0;Q4JIM5	Abl2	Abl2	ENSMUSG00000026596	11352
DE.hippo.Age5	-0.117008	hippo	Age5	3433	-0.664282	0.512336	0.999919	NA	NA	NA	NA	NA	NA	NA	Abi3	ABI gene family member 3	Q8BYZ1	Abi3	Abi3	ENSMUSG00000018381	66610
DE.hippo.Age2	0.0244691	hippo	Age2	39	1.14557	0.263627	0.798443	NA	NA	NA	NA	NA	NA	NA	NA	NA	A0A087WNT3;A0A087WRS3	Abi2	Abi2	ENSMUSG00000026782	329165
DE.hippo.Age5	-0.0521604	hippo	Age5	39	-3.29153	0.00227689	0.0940843	NA	NA	NA	NA	NA	NA	NA	NA	NA	A0A087WNT3;A0A087WRS3	Abi2	Abi2	ENSMUSG00000026782	329165
DE.hippo.Age8	-0.0115517	hippo	Age8	39	-0.720364	0.478493	0.758489	NA	NA	NA	NA	NA	NA	NA	NA	NA	A0A087WNT3;A0A087WRS3	Abi2	Abi2	ENSMUSG00000026782	329165
DE.hippo.Age2	0.0699436	hippo	Age2	308	3.43231	0.00224801	0.113661	NA	NA	NA	NA	NA	NA	NA	Abi1	Abl interactor 1	B7ZCU0;B7ZCU2;B7ZCU3;B7ZCU4;B7ZCU5;J3QNK8;Q8CBW3;Q8CBW3-2;Q8CBW3-3;Q8CBW3-4;Q8CBW3-5	Abi1	Abi1	ENSMUSG00000058835	11308
DE.hippo.Age5	-0.0146	hippo	Age5	308	-1.09471	0.2811	0.999919	NA	NA	NA	NA	NA	NA	NA	Abi1	Abl interactor 1	B7ZCU0;B7ZCU2;B7ZCU3;B7ZCU4;B7ZCU5;J3QNK8;Q8CBW3;Q8CBW3-2;Q8CBW3-3;Q8CBW3-4;Q8CBW3-5	Abi1	Abi1	ENSMUSG00000058835	11308
DE.hippo.Age8	-0.0498863	hippo	Age8	308	-3.94283	0.000639488	0.00683242	NA	NA	NA	NA	NA	NA	NA	Abi1	Abl interactor 1	B7ZCU0;B7ZCU2;B7ZCU3;B7ZCU4;B7ZCU5;J3QNK8;Q8CBW3;Q8CBW3-2;Q8CBW3-3;Q8CBW3-4;Q8CBW3-5	Abi1	Abi1	ENSMUSG00000058835	11308
DE.hippo.Age2	0.0218882	hippo	Age2	3748	1.26204	0.219447	0.751154	NA	NA	NA	NA	NA	NA	NA	Abhd6	Monoacylglycerol lipase ABHD6	Q8R2Y0;Q8R2Y0-2	Abhd6	Abhd6	ENSMUSG00000025277	66082
DE.hippo.Age5	-0.00148225	hippo	Age5	3748	-0.0790876	0.937412	0.999919	NA	NA	NA	NA	NA	NA	NA	Abhd6	Monoacylglycerol lipase ABHD6	Q8R2Y0;Q8R2Y0-2	Abhd6	Abhd6	ENSMUSG00000025277	66082
DE.hippo.Age8	-0.010966	hippo	Age8	3748	-0.730757	0.47224	0.752988	NA	NA	NA	NA	NA	NA	NA	Abhd6	Monoacylglycerol lipase ABHD6	Q8R2Y0;Q8R2Y0-2	Abhd6	Abhd6	ENSMUSG00000025277	66082
DE.hippo.Age2	0.0361269	hippo	Age2	5044	0.814868	0.423416	0.918088	NA	NA	NA	NA	NA	NA	NA	Abhd16a	Abhydrolase domain-containing protein 16A	Q9Z1Q2	Abhd16a	Abhd16a	ENSMUSG00000007036	193742
DE.hippo.Age5	-0.014468	hippo	Age5	5044	-0.676926	0.50289	0.999919	NA	NA	NA	NA	NA	NA	NA	Abhd16a	Abhydrolase domain-containing protein 16A	Q9Z1Q2	Abhd16a	Abhd16a	ENSMUSG00000007036	193742
DE.hippo.Age8	0.0187416	hippo	Age8	5044	0.582015	0.566167	0.82722	NA	NA	NA	NA	NA	NA	NA	Abhd16a	Abhydrolase domain-containing protein 16A	Q9Z1Q2	Abhd16a	Abhd16a	ENSMUSG00000007036	193742
DE.hippo.Age2	0.079075	hippo	Age2	811	0.615326	0.544873	0.952124	NA	NA	NA	NA	NA	NA	NA	Abhd14b	Alpha/beta hydrolase domain-containing protein 14B	A0A087WP24;A0A087WPF8;A0A087WQN8;A0A087WRJ2;A0A087WSR2;E9QN99;Q8VCR7	Abhd14b	Abhd14b	ENSMUSG00000042073	76491
DE.hippo.Age5	0.0577497	hippo	Age5	811	0.428783	0.670778	0.999919	NA	NA	NA	NA	NA	NA	NA	Abhd14b	Alpha/beta hydrolase domain-containing protein 14B	A0A087WP24;A0A087WPF8;A0A087WQN8;A0A087WRJ2;A0A087WSR2;E9QN99;Q8VCR7	Abhd14b	Abhd14b	ENSMUSG00000042073	76491
DE.hippo.Age8	-0.142065	hippo	Age8	811	-1.30274	0.20663	0.471981	NA	NA	NA	NA	NA	NA	NA	Abhd14b	Alpha/beta hydrolase domain-containing protein 14B	A0A087WP24;A0A087WPF8;A0A087WQN8;A0A087WRJ2;A0A087WSR2;E9QN99;Q8VCR7	Abhd14b	Abhd14b	ENSMUSG00000042073	76491
DE.hippo.Age2	0.00626798	hippo	Age2	4146	0.320558	0.751409	0.985225	NA	NA	NA	NA	NA	NA	NA	Abhd12	Monoacylglycerol lipase ABHD12	D6RFU2;Q99LR1	Abhd12	Abhd12	ENSMUSG00000032046	76192
DE.hippo.Age5	0.042871	hippo	Age5	4146	3.91093	0.000402257	0.0318825	NA	NA	NA	NA	NA	NA	NA	Abhd12	Monoacylglycerol lipase ABHD12	D6RFU2;Q99LR1	Abhd12	Abhd12	ENSMUSG00000032046	76192
DE.hippo.Age8	0.0119292	hippo	Age8	4146	0.955268	0.349286	0.645692	NA	NA	NA	NA	NA	NA	NA	Abhd12	Monoacylglycerol lipase ABHD12	D6RFU2;Q99LR1	Abhd12	Abhd12	ENSMUSG00000032046	76192
DE.hippo.Age2	0.120679	hippo	Age2	3691	0.959951	0.347875	0.861678	NA	NA	NA	NA	NA	NA	NA	Abhd11	Alpha/beta hydrolase domain-containing protein 11	D3YYK0;Q8K4F5	Abhd11	Abhd11	ENSMUSG00000040532	68758
DE.hippo.Age5	-0.051869	hippo	Age5	3691	-0.405931	0.687257	0.999919	NA	NA	NA	NA	NA	NA	NA	Abhd11	Alpha/beta hydrolase domain-containing protein 11	D3YYK0;Q8K4F5	Abhd11	Abhd11	ENSMUSG00000040532	68758
DE.hippo.Age8	-0.10603	hippo	Age8	3691	-0.862654	0.397154	0.694547	NA	NA	NA	NA	NA	NA	NA	Abhd11	Alpha/beta hydrolase domain-containing protein 11	D3YYK0;Q8K4F5	Abhd11	Abhd11	ENSMUSG00000040532	68758
DE.hippo.Age2	0.0568194	hippo	Age2	2927	0.483312	0.633394	0.971494	NA	NA	NA	NA	NA	NA	NA	Abhd10	Mycophenolic acid acyl-glucuronide esterase, mitochondrial	F6X5P5;Q6PE15;Q6PE15-2	Abhd10	Abhd10	ENSMUSG00000033157	213012
DE.hippo.Age5	0.00358359	hippo	Age5	2927	0.0217423	0.982777	0.999919	NA	NA	NA	NA	NA	NA	NA	Abhd10	Mycophenolic acid acyl-glucuronide esterase, mitochondrial	F6X5P5;Q6PE15;Q6PE15-2	Abhd10	Abhd10	ENSMUSG00000033157	213012
DE.hippo.Age8	-0.0530885	hippo	Age8	2927	-0.415125	0.682033	0.896932	NA	NA	NA	NA	NA	NA	NA	Abhd10	Mycophenolic acid acyl-glucuronide esterase, mitochondrial	F6X5P5;Q6PE15;Q6PE15-2	Abhd10	Abhd10	ENSMUSG00000033157	213012
DE.hippo.Age5	0.0119309	hippo	Age5	3657	0.0706445	0.944181	0.999919	NA	NA	NA	NA	NA	NA	NA	Abcf3	ATP-binding cassette sub-family F member 3	Q8K268	Abcf3	Abcf3	ENSMUSG00000003234	27406
DE.hippo.Age2	0.0776059	hippo	Age2	4140	2.11233	0.0456018	0.416882	NA	NA	NA	NA	NA	NA	NA	Abcf2	ATP-binding cassette sub-family F member 2	Q99LE6	Abcf2	Abcf2	ENSMUSG00000028953	27407
DE.hippo.Age5	-0.0401289	hippo	Age5	4140	-1.2605	0.215803	0.981718	NA	NA	NA	NA	NA	NA	NA	Abcf2	ATP-binding cassette sub-family F member 2	Q99LE6	Abcf2	Abcf2	ENSMUSG00000028953	27407
DE.hippo.Age8	-0.0318099	hippo	Age8	4140	-0.799141	0.432311	0.719441	NA	NA	NA	NA	NA	NA	NA	Abcf2	ATP-binding cassette sub-family F member 2	Q99LE6	Abcf2	Abcf2	ENSMUSG00000028953	27407
DE.hippo.Age2	0.0285987	hippo	Age2	2881	0.168841	0.867518	0.99447	NA	NA	NA	NA	NA	NA	NA	Abcf1	ATP-binding cassette sub-family F member 1	Q6P542	Abcf1	Abcf1	ENSMUSG00000038762	224742
DE.hippo.Age5	0.00937223	hippo	Age5	2881	0.0549952	0.956494	0.999919	NA	NA	NA	NA	NA	NA	NA	Abcf1	ATP-binding cassette sub-family F member 1	Q6P542	Abcf1	Abcf1	ENSMUSG00000038762	224742
DE.hippo.Age8	0.0653842	hippo	Age8	2881	0.468831	0.643973	0.881967	NA	NA	NA	NA	NA	NA	NA	Abcf1	ATP-binding cassette sub-family F member 1	Q6P542	Abcf1	Abcf1	ENSMUSG00000038762	224742
DE.hippo.Age2	0.0493519	hippo	Age2	1938	3.17323	0.00420348	0.13752	NA	NA	NA	NA	NA	NA	NA	Abce1	ATP-binding cassette sub-family E member 1	P61222	Abce1	Abce1	ENSMUSG00000058355	24015
DE.hippo.Age5	-0.0524887	hippo	Age5	1938	-2.01949	0.0511228	0.587574	NA	NA	NA	NA	NA	NA	NA	Abce1	ATP-binding cassette sub-family E member 1	P61222	Abce1	Abce1	ENSMUSG00000058355	24015
DE.hippo.Age8	-0.00773084	hippo	Age8	1938	-0.522513	0.606265	0.856897	NA	NA	NA	NA	NA	NA	NA	Abce1	ATP-binding cassette sub-family E member 1	P61222	Abce1	Abce1	ENSMUSG00000058355	24015
DE.hippo.Age2	0.00239156	hippo	Age2	1842	0.0988725	0.922087	0.997798	NA	NA	NA	NA	NA	NA	NA	Abcd3	ATP-binding cassette sub-family D member 3	P55096	Abcd3	Abcd3	ENSMUSG00000028127	19299
DE.hippo.Age5	0.00750119	hippo	Age5	1842	0.34883	0.729301	0.999919	NA	NA	NA	NA	NA	NA	NA	Abcd3	ATP-binding cassette sub-family D member 3	P55096	Abcd3	Abcd3	ENSMUSG00000028127	19299
DE.hippo.Age8	0.0275386	hippo	Age8	1842	1.12082	0.273826	0.565769	NA	NA	NA	NA	NA	NA	NA	Abcd3	ATP-binding cassette sub-family D member 3	P55096	Abcd3	Abcd3	ENSMUSG00000028127	19299
DE.hippo.Age8	0.023622	hippo	Age8	4756	0.225041	0.824101	0.952895	NA	NA	NA	NA	NA	NA	NA	Abcb9	ATP-binding cassette sub-family B member 9	Q9JJ59;Q9JJ59-2	Abcb9	Abcb9	ENSMUSG00000029408	56325
DE.hippo.Age2	-0.0219512	hippo	Age2	4357	-0.994081	0.330416	0.850163	NA	NA	NA	NA	NA	NA	NA	Abcb8	ATP-binding cassette sub-family B member 8, mitochondrial	Q9CXJ4	Abcb8	Abcb8	ENSMUSG00000028973	74610
DE.hippo.Age5	0.00472118	hippo	Age5	4357	0.162385	0.871934	0.999919	NA	NA	NA	NA	NA	NA	NA	Abcb8	ATP-binding cassette sub-family B member 8, mitochondrial	Q9CXJ4	Abcb8	Abcb8	ENSMUSG00000028973	74610
DE.hippo.Age8	0.0796207	hippo	Age8	4357	1.58732	0.12597	0.3421	NA	NA	NA	NA	NA	NA	NA	Abcb8	ATP-binding cassette sub-family B member 8, mitochondrial	Q9CXJ4	Abcb8	Abcb8	ENSMUSG00000028973	74610
DE.hippo.Age2	0.0147118	hippo	Age2	2661	0.0831437	0.934449	0.998176	NA	NA	NA	NA	NA	NA	NA	Abcb7	ATP-binding cassette sub-family B member 7, mitochondrial	Q61102	Abcb7	Abcb7	ENSMUSG00000031333	11306
DE.hippo.Age5	0.0090401	hippo	Age5	2661	0.0585951	0.953607	0.999919	NA	NA	NA	NA	NA	NA	NA	Abcb7	ATP-binding cassette sub-family B member 7, mitochondrial	Q61102	Abcb7	Abcb7	ENSMUSG00000031333	11306
DE.hippo.Age8	0.11554	hippo	Age8	2661	0.630551	0.534769	0.806374	NA	NA	NA	NA	NA	NA	NA	Abcb7	ATP-binding cassette sub-family B member 7, mitochondrial	Q61102	Abcb7	Abcb7	ENSMUSG00000031333	11306
DE.hippo.Age5	-0.0365786	hippo	Age5	1549	-0.216681	0.829969	0.999919	NA	NA	NA	NA	NA	NA	NA	Abcb1a	Multidrug resistance protein 1A	P21447	Abcb1a	Abcb1a	ENSMUSG00000040584	18671
DE.hippo.Age2	0.0330906	hippo	Age2	1951	1.99068	0.0583953	0.454445	NA	NA	NA	NA	NA	NA	NA	Abat	4-aminobutyrate aminotransferase, mitochondrial	P61922;P61922-2	Abat	Abat	ENSMUSG00000057880	268860
DE.hippo.Age5	-0.0361182	hippo	Age5	1951	-1.54146	0.132174	0.855923	NA	NA	NA	NA	NA	NA	NA	Abat	4-aminobutyrate aminotransferase, mitochondrial	P61922;P61922-2	Abat	Abat	ENSMUSG00000057880	268860
DE.hippo.Age8	-0.145054	hippo	Age8	1951	-4.80888	7.33e-05	0.00153583	NA	NA	NA	NA	NA	NA	NA	Abat	4-aminobutyrate aminotransferase, mitochondrial	P61922;P61922-2	Abat	Abat	ENSMUSG00000057880	268860
DE.hippo.Age5	0.0307722	hippo	Age5	3490	0.209417	0.835689	0.999919	NA	NA	NA	NA	NA	NA	NA	AB099516;Mettl7a1;Mettl7a2;Mettl7a2-Higd1c;Ubie	NA	H3BJI7;Q5I0W6;Q76I24;Q76I26;Q8C6B0	AB099516;Methig1;Mettl7a1;Mettl7a2;Mettl7a2-Higd1c;Mettl7a3;Ubie	AB099516	ENSMUSG00000054619;ENSMUSG00000056487;ENSMUSG00000058057;ENSMUSG00000093789	393082;554292;668178;70152
DE.hippo.Age8	0.148826	hippo	Age8	2324	1.53257	0.143557	0.372422	NA	NA	NA	NA	NA	NA	NA	Aarsd1	Alanyl-tRNA editing protein Aarsd1	A2A4P3;A2A4P4;Q3THG9	Aarsd1;Gm27029	Aarsd1	ENSMUSG00000075528;ENSMUSG00000097239	69684
DE.hippo.Age2	-0.00969752	hippo	Age2	3213	-0.968584	0.34272	0.859247	NA	NA	NA	NA	NA	NA	NA	Aars	Alanine--tRNA ligase, cytoplasmic	Q8BGQ7	Aars	Aars	ENSMUSG00000031960	234734
DE.hippo.Age5	0.00545414	hippo	Age5	3213	0.604698	0.549269	0.999919	NA	NA	NA	NA	NA	NA	NA	Aars	Alanine--tRNA ligase, cytoplasmic	Q8BGQ7	Aars	Aars	ENSMUSG00000031960	234734
DE.hippo.Age8	0.0164606	hippo	Age8	3213	1.60625	0.121739	0.333048	NA	NA	NA	NA	NA	NA	NA	Aars	Alanine--tRNA ligase, cytoplasmic	Q8BGQ7	Aars	Aars	ENSMUSG00000031960	234734
DE.hippo.Age2	-0.0387492	hippo	Age2	476	-0.256993	0.799545	0.989426	NA	NA	NA	NA	NA	NA	NA	Aamdc	Mth938 domain-containing protein	D3YWY5;D3YZD8;D3Z442;Q8R0P4	Aamdc	Aamdc	ENSMUSG00000035642	66273
DE.hippo.Age5	0.0605433	hippo	Age5	476	0.25219	0.802502	0.999919	NA	NA	NA	NA	NA	NA	NA	Aamdc	Mth938 domain-containing protein	D3YWY5;D3YZD8;D3Z442;Q8R0P4	Aamdc	Aamdc	ENSMUSG00000035642	66273
DE.hippo.Age8	-0.131617	hippo	Age8	476	-0.708021	0.486296	0.764352	NA	NA	NA	NA	NA	NA	NA	Aamdc	Mth938 domain-containing protein	D3YWY5;D3YZD8;D3Z442;Q8R0P4	Aamdc	Aamdc	ENSMUSG00000035642	66273
DE.hippo.Age2	0.0591433	hippo	Age2	2424	4.59519	0.000124618	0.0349059	NA	NA	NA	NA	NA	NA	NA	Aak1	AP2-associated protein kinase 1	Q3UHJ0;Q3UHJ0-2	Aak1	Aak1	ENSMUSG00000057230	269774
DE.hippo.Age5	-0.0232702	hippo	Age5	2424	-2.12465	0.0407313	0.539018	NA	NA	NA	NA	NA	NA	NA	Aak1	AP2-associated protein kinase 1	Q3UHJ0;Q3UHJ0-2	Aak1	Aak1	ENSMUSG00000057230	269774
DE.hippo.Age8	-0.0256501	hippo	Age8	2424	-2.34384	0.028008	0.120971	NA	NA	NA	NA	NA	NA	NA	Aak1	AP2-associated protein kinase 1	Q3UHJ0;Q3UHJ0-2	Aak1	Aak1	ENSMUSG00000057230	269774
DE.hippo.Age8	-0.00261035	hippo	Age8	4480	-0.0126644	0.990009	0.995589	NA	NA	NA	NA	NA	NA	NA	Aacs	Acetoacetyl-CoA synthetase	Q9D2R0	Aacs	Aacs	ENSMUSG00000029482	78894
DE.hippo.Age2	-0.0107307	hippo	Age2	1017	-0.0514985	0.959368	0.998259	NA	NA	NA	NA	NA	NA	NA	A830010M20Rik;Kiaa1107	Uncharacterized protein KIAA1107	E9QLA8;G3X9V7;Q80TK0	A830010M20Rik;Gm42669;Kiaa1107	A830010M20Rik	ENSMUSG00000106631	231570
DE.hippo.Age5	-0.0407633	hippo	Age5	1017	-0.174244	0.862675	0.999919	NA	NA	NA	NA	NA	NA	NA	A830010M20Rik;Kiaa1107	Uncharacterized protein KIAA1107	E9QLA8;G3X9V7;Q80TK0	A830010M20Rik;Gm42669;Kiaa1107	A830010M20Rik	ENSMUSG00000106631	231570
DE.hippo.Age8	0.145589	hippo	Age8	1017	0.761156	0.45457	0.7397	NA	NA	NA	NA	NA	NA	NA	A830010M20Rik;Kiaa1107	Uncharacterized protein KIAA1107	E9QLA8;G3X9V7;Q80TK0	A830010M20Rik;Gm42669;Kiaa1107	A830010M20Rik	ENSMUSG00000106631	231570
DE.hippo.Age2	0.0806542	hippo	Age2	3405	0.469717	0.643128	0.974473	NA	NA	NA	NA	NA	NA	NA	9030624J02Rik	UPF0505 protein C16orf62 homolog	D3YW19;D3YW20;I1E4X5;Q8BWQ6;Q8BWQ6-3	9030624J02Rik	9030624J02Rik	ENSMUSG00000030982	71517
DE.hippo.Age5	0.0403579	hippo	Age5	3405	0.245938	0.807163	0.999919	NA	NA	NA	NA	NA	NA	NA	9030624J02Rik	UPF0505 protein C16orf62 homolog	D3YW19;D3YW20;I1E4X5;Q8BWQ6;Q8BWQ6-3	9030624J02Rik	9030624J02Rik	ENSMUSG00000030982	71517
DE.hippo.Age8	0.0391282	hippo	Age8	3405	0.283983	0.778941	0.935211	NA	NA	NA	NA	NA	NA	NA	9030624J02Rik	UPF0505 protein C16orf62 homolog	D3YW19;D3YW20;I1E4X5;Q8BWQ6;Q8BWQ6-3	9030624J02Rik	9030624J02Rik	ENSMUSG00000030982	71517
DE.hippo.Age2	-0.0230194	hippo	Age2	3714	-0.978699	0.337802	0.857659	NA	NA	NA	NA	NA	NA	NA	6430548M08Rik;Kiaa0513	Uncharacterized protein KIAA0513	Q3TA40;Q8BQB5;Q8R0A7	6430548M08Rik;Kiaa0513	6430548M08Rik	ENSMUSG00000031824	234797
DE.hippo.Age5	0.0172826	hippo	Age5	3714	0.831396	0.41137	0.999919	NA	NA	NA	NA	NA	NA	NA	6430548M08Rik;Kiaa0513	Uncharacterized protein KIAA0513	Q3TA40;Q8BQB5;Q8R0A7	6430548M08Rik;Kiaa0513	6430548M08Rik	ENSMUSG00000031824	234797
DE.hippo.Age8	0.0697373	hippo	Age8	3714	3.23616	0.00362011	0.026723	NA	NA	NA	NA	NA	NA	NA	6430548M08Rik;Kiaa0513	Uncharacterized protein KIAA0513	Q3TA40;Q8BQB5;Q8R0A7	6430548M08Rik;Kiaa0513	6430548M08Rik	ENSMUSG00000031824	234797
DE.hippo.Age2	-0.039396	hippo	Age2	1096	-1.33473	0.194889	0.735683	NA	NA	NA	NA	NA	NA	NA	6330403A02Rik	Uncharacterized membrane protein C1orf95 homolog	J3QP43;Q0VBF8	6330403A02Rik;Stum	6330403A02Rik	ENSMUSG00000053963	381310
DE.hippo.Age5	-0.0216828	hippo	Age5	1096	-0.831878	0.411101	0.999919	NA	NA	NA	NA	NA	NA	NA	6330403A02Rik	Uncharacterized membrane protein C1orf95 homolog	J3QP43;Q0VBF8	6330403A02Rik;Stum	6330403A02Rik	ENSMUSG00000053963	381310
DE.hippo.Age8	-0.0498318	hippo	Age8	1096	-2.16324	0.0410579	0.157445	NA	NA	NA	NA	NA	NA	NA	6330403A02Rik	Uncharacterized membrane protein C1orf95 homolog	J3QP43;Q0VBF8	6330403A02Rik;Stum	6330403A02Rik	ENSMUSG00000053963	381310
DE.hippo.Age2	0.151325	hippo	Age2	73	0.953086	0.35236	0.863186	NA	NA	NA	NA	NA	NA	NA	Kiaa1109	Uncharacterized protein KIAA1109	A2AAE1;A2AAE1-2;A2AAE1-3;A2AAE1-4;A2AAE1-6	4932438A13Rik;Kiaa1109	4932438A13Rik	ENSMUSG00000037270	229227
DE.hippo.Age5	0.0379441	hippo	Age5	73	0.317476	0.752938	0.999919	NA	NA	NA	NA	NA	NA	NA	Kiaa1109	Uncharacterized protein KIAA1109	A2AAE1;A2AAE1-2;A2AAE1-3;A2AAE1-4;A2AAE1-6	4932438A13Rik;Kiaa1109	4932438A13Rik	ENSMUSG00000037270	229227
DE.hippo.Age2	0.0137274	hippo	Age2	3888	0.294865	0.770713	0.985225	NA	NA	NA	NA	NA	NA	NA	NA	Ester hydrolase C11orf54 homolog	Q91V76	4931406C07Rik	4931406C07Rik	ENSMUSG00000031938	70984
DE.hippo.Age5	0.0237577	hippo	Age5	3888	1.1469	0.259182	0.999919	NA	NA	NA	NA	NA	NA	NA	NA	Ester hydrolase C11orf54 homolog	Q91V76	4931406C07Rik	4931406C07Rik	ENSMUSG00000031938	70984
DE.hippo.Age8	-0.00265381	hippo	Age8	3888	-0.118257	0.906881	0.979086	NA	NA	NA	NA	NA	NA	NA	NA	Ester hydrolase C11orf54 homolog	Q91V76	4931406C07Rik	4931406C07Rik	ENSMUSG00000031938	70984
DE.hippo.Age2	-0.0561184	hippo	Age2	4833	-3.39531	0.0024599	0.120716	NA	NA	NA	NA	NA	NA	NA	Rhoa;Rhoc	Transforming protein RhoA	H3BL56;Q9QUI0	4930544G11Rik;Rhoa;Rhoc	4930544G11Rik	ENSMUSG00000002233;ENSMUSG00000007815;ENSMUSG00000036463	11848;11853;67653
DE.hippo.Age5	-0.00816854	hippo	Age5	4833	-0.557667	0.580611	0.999919	NA	NA	NA	NA	NA	NA	NA	Rhoa;Rhoc	Transforming protein RhoA	H3BL56;Q9QUI0	4930544G11Rik;Rhoa;Rhoc	4930544G11Rik	ENSMUSG00000002233;ENSMUSG00000007815;ENSMUSG00000036463	11848;11853;67653
DE.hippo.Age8	0.00596596	hippo	Age8	4833	0.357465	0.723973	0.911357	NA	NA	NA	NA	NA	NA	NA	Rhoa;Rhoc	Transforming protein RhoA	H3BL56;Q9QUI0	4930544G11Rik;Rhoa;Rhoc	4930544G11Rik	ENSMUSG00000002233;ENSMUSG00000007815;ENSMUSG00000036463	11848;11853;67653
DE.hippo.Age2	0.0741725	hippo	Age2	3352	0.465006	0.646252	0.974473	NA	NA	NA	NA	NA	NA	NA	Kiaa1671	Uncharacterized protein KIAA1671	Q8BRV5	2900026A02Rik;Kiaa1671	2900026A02Rik	ENSMUSG00000051339	243219
DE.hippo.Age5	-0.0280548	hippo	Age5	3352	-0.172819	0.863816	0.999919	NA	NA	NA	NA	NA	NA	NA	Kiaa1671	Uncharacterized protein KIAA1671	Q8BRV5	2900026A02Rik;Kiaa1671	2900026A02Rik	ENSMUSG00000051339	243219
DE.hippo.Age2	-0.0130329	hippo	Age2	4250	-0.772839	0.447403	0.926817	NA	NA	NA	NA	NA	NA	NA	NA	UPF0568 protein C14orf166 homolog	Q9CQE8	2700060E02Rik	2700060E02Rik	ENSMUSG00000021807	68045
DE.hippo.Age5	0.0318888	hippo	Age5	4250	2.09128	0.0438068	0.544851	NA	NA	NA	NA	NA	NA	NA	NA	UPF0568 protein C14orf166 homolog	Q9CQE8	2700060E02Rik	2700060E02Rik	ENSMUSG00000021807	68045
DE.hippo.Age8	-0.0241845	hippo	Age8	4250	-1.32065	0.199493	0.462823	NA	NA	NA	NA	NA	NA	NA	NA	UPF0568 protein C14orf166 homolog	Q9CQE8	2700060E02Rik	2700060E02Rik	ENSMUSG00000021807	68045
DE.hippo.Age2	0.0203093	hippo	Age2	2438	0.144992	0.886023	0.996865	NA	NA	NA	NA	NA	NA	NA	2610301B20Rik	Protein C8orf37 homolog	B1AV75;Q3UJP5	2610301B20Rik	2610301B20Rik	ENSMUSG00000059482	67157
DE.hippo.Age5	0.0407581	hippo	Age5	2438	0.25937	0.796865	0.999919	NA	NA	NA	NA	NA	NA	NA	2610301B20Rik	Protein C8orf37 homolog	B1AV75;Q3UJP5	2610301B20Rik	2610301B20Rik	ENSMUSG00000059482	67157
DE.hippo.Age8	0.00514451	hippo	Age8	2438	0.0593764	0.953183	0.988955	NA	NA	NA	NA	NA	NA	NA	2610301B20Rik	Protein C8orf37 homolog	B1AV75;Q3UJP5	2610301B20Rik	2610301B20Rik	ENSMUSG00000059482	67157
DE.hippo.Age2	-0.0296	hippo	Age2	2974	-0.229228	0.820785	0.989426	NA	NA	NA	NA	NA	NA	NA	2510003E04Rik;Kbp	KIF1-binding protein	H3BIY2;Q6ZPU9;Q6ZPU9-3	2510003E04Rik;Kbp;Kif1bp	2510003E04Rik	ENSMUSG00000036955	72320
DE.hippo.Age5	0.0589605	hippo	Age5	2974	0.348087	0.729854	0.999919	NA	NA	NA	NA	NA	NA	NA	2510003E04Rik;Kbp	KIF1-binding protein	H3BIY2;Q6ZPU9;Q6ZPU9-3	2510003E04Rik;Kbp;Kif1bp	2510003E04Rik	ENSMUSG00000036955	72320
DE.hippo.Age8	-0.0211757	hippo	Age8	2974	-0.14979	0.882346	0.970162	NA	NA	NA	NA	NA	NA	NA	2510003E04Rik;Kbp	KIF1-binding protein	H3BIY2;Q6ZPU9;Q6ZPU9-3	2510003E04Rik;Kbp;Kif1bp	2510003E04Rik	ENSMUSG00000036955	72320
DE.hippo.Age2	0.0471876	hippo	Age2	3771	0.921116	0.366448	0.873363	NA	NA	NA	NA	NA	NA	NA	Qil1	Protein QIL1	Q8R404	2410015M20Rik;Qil1	2410015M20Rik	ENSMUSG00000049760	224904
DE.hippo.Age5	-0.104422	hippo	Age5	3771	-3.43922	0.00152087	0.0765065	NA	NA	NA	NA	NA	NA	NA	Qil1	Protein QIL1	Q8R404	2410015M20Rik;Qil1	2410015M20Rik	ENSMUSG00000049760	224904
DE.hippo.Age8	-0.106097	hippo	Age8	3771	-2.81826	0.00969989	0.0559596	NA	NA	NA	NA	NA	NA	NA	Qil1	Protein QIL1	Q8R404	2410015M20Rik;Qil1	2410015M20Rik	ENSMUSG00000049760	224904
DE.hippo.Age2	0.0559233	hippo	Age2	2314	0.358096	0.723804	0.985225	NA	NA	NA	NA	NA	NA	NA	2410002F23Rik	NA	A0A087WPT9;A0A087WQ29;D3Z276;D3Z520;Q3TE80	2410002F23Rik	2410002F23Rik	ENSMUSG00000045411	668661
DE.hippo.Age5	0.0636712	hippo	Age5	2314	0.346095	0.731679	0.999919	NA	NA	NA	NA	NA	NA	NA	2410002F23Rik	NA	A0A087WPT9;A0A087WQ29;D3Z276;D3Z520;Q3TE80	2410002F23Rik	2410002F23Rik	ENSMUSG00000045411	668661
DE.hippo.Age2	0.0285481	hippo	Age2	311	0.760897	0.454366	0.927919	NA	NA	NA	NA	NA	NA	NA	2310061I04Rik	NA	B8JJ66;B8JJ69;F6W3U3;F6X1P1	2310061I04Rik	2310061I04Rik	ENSMUSG00000050705	69662
DE.hippo.Age5	0.0138838	hippo	Age5	311	0.406915	0.686541	0.999919	NA	NA	NA	NA	NA	NA	NA	2310061I04Rik	NA	B8JJ66;B8JJ69;F6W3U3;F6X1P1	2310061I04Rik	2310061I04Rik	ENSMUSG00000050705	69662
DE.hippo.Age8	0.0497944	hippo	Age8	311	1.69959	0.102573	0.30014	NA	NA	NA	NA	NA	NA	NA	2310061I04Rik	NA	B8JJ66;B8JJ69;F6W3U3;F6X1P1	2310061I04Rik	2310061I04Rik	ENSMUSG00000050705	69662
DE.hippo.Age2	-0.0159148	hippo	Age2	797	-0.980544	0.336911	0.857207	NA	NA	NA	NA	NA	NA	NA	2310035C23Rik;Kiaa1468	LisH domain and HEAT repeat-containing protein KIAA1468	E9QM90;G3X9J4;Q148V7;Q148V7-3	2310035C23Rik;Kiaa1468	2310035C23Rik	ENSMUSG00000026319	227446
DE.hippo.Age5	-0.00976764	hippo	Age5	797	-0.648772	0.520708	0.999919	NA	NA	NA	NA	NA	NA	NA	2310035C23Rik;Kiaa1468	LisH domain and HEAT repeat-containing protein KIAA1468	E9QM90;G3X9J4;Q148V7;Q148V7-3	2310035C23Rik;Kiaa1468	2310035C23Rik	ENSMUSG00000026319	227446
DE.hippo.Age8	0.0304755	hippo	Age8	797	2.50213	0.0198257	0.0937321	NA	NA	NA	NA	NA	NA	NA	2310035C23Rik;Kiaa1468	LisH domain and HEAT repeat-containing protein KIAA1468	E9QM90;G3X9J4;Q148V7;Q148V7-3	2310035C23Rik;Kiaa1468	2310035C23Rik	ENSMUSG00000026319	227446
DE.hippo.Age2	-0.0974861	hippo	Age2	3470	-0.531289	0.600257	0.966363	NA	NA	NA	NA	NA	NA	NA	NA	Uncharacterized protein C1orf198 homolog	Q8C3W1	2310022B05Rik	2310022B05Rik	ENSMUSG00000031983	69551
DE.hippo.Age5	-0.0290795	hippo	Age5	3470	-0.170833	0.865336	0.999919	NA	NA	NA	NA	NA	NA	NA	NA	Uncharacterized protein C1orf198 homolog	Q8C3W1	2310022B05Rik	2310022B05Rik	ENSMUSG00000031983	69551
DE.hippo.Age8	-0.0196956	hippo	Age8	3470	-0.114797	0.909637	0.979773	NA	NA	NA	NA	NA	NA	NA	NA	Uncharacterized protein C1orf198 homolog	Q8C3W1	2310022B05Rik	2310022B05Rik	ENSMUSG00000031983	69551
DE.hippo.Age2	-0.124593	hippo	Age2	4195	-0.754335	0.45933	0.933211	NA	NA	NA	NA	NA	NA	NA	2210010C04Rik	NA	Q9CPN9	2210010C04Rik	2210010C04Rik	ENSMUSG00000029882	67373
DE.hippo.Age5	-0.0420926	hippo	Age5	4195	-0.200455	0.842519	0.999919	NA	NA	NA	NA	NA	NA	NA	2210010C04Rik	NA	Q9CPN9	2210010C04Rik	2210010C04Rik	ENSMUSG00000029882	67373
DE.hippo.Age8	-0.0266979	hippo	Age8	4195	-0.194935	0.847602	0.960146	NA	NA	NA	NA	NA	NA	NA	2210010C04Rik	NA	Q9CPN9	2210010C04Rik	2210010C04Rik	ENSMUSG00000029882	67373
DE.hippo.Age2	0.0148155	hippo	Age2	676	0.621705	0.540184	0.951699	NA	NA	NA	NA	NA	NA	NA	2010300C02Rik	NA	E9Q3M9	2010300C02Rik	2010300C02Rik	ENSMUSG00000026090	72097
DE.hippo.Age5	0.0306062	hippo	Age5	676	1.91028	0.0642934	0.639434	NA	NA	NA	NA	NA	NA	NA	2010300C02Rik	NA	E9Q3M9	2010300C02Rik	2010300C02Rik	ENSMUSG00000026090	72097
DE.hippo.Age8	-0.0876019	hippo	Age8	676	-5.09208	3.62e-05	0.000910891	NA	NA	NA	NA	NA	NA	NA	2010300C02Rik	NA	E9Q3M9	2010300C02Rik	2010300C02Rik	ENSMUSG00000026090	72097
DE.hippo.Age2	0.0983609	hippo	Age2	435	0.760113	0.455166	0.928984	NA	NA	NA	NA	NA	NA	NA	2010107G23Rik	Uncharacterized protein C10orf35 homolog	D3YYX8;D3Z2E9;D3Z7G3;Q9D882	2010107G23Rik	2010107G23Rik	ENSMUSG00000020083	69894
DE.hippo.Age5	0.0191088	hippo	Age5	435	0.119027	0.905933	0.999919	NA	NA	NA	NA	NA	NA	NA	2010107G23Rik	Uncharacterized protein C10orf35 homolog	D3YYX8;D3Z2E9;D3Z7G3;Q9D882	2010107G23Rik	2010107G23Rik	ENSMUSG00000020083	69894
DE.hippo.Age8	0.0700491	hippo	Age8	435	0.469334	0.643854	0.881967	NA	NA	NA	NA	NA	NA	NA	2010107G23Rik	Uncharacterized protein C10orf35 homolog	D3YYX8;D3Z2E9;D3Z7G3;Q9D882	2010107G23Rik	2010107G23Rik	ENSMUSG00000020083	69894
DE.hippo.Age2	0.128242	hippo	Age2	1857	2.83656	0.00928887	0.203519	NA	NA	NA	NA	NA	NA	NA	Mp68	6.8 kDa mitochondrial proteolipid	P56379	2010107E04Rik;Mp68	2010107E04Rik	ENSMUSG00000021290	70257
DE.hippo.Age5	-0.0344872	hippo	Age5	1857	-0.375954	0.709213	0.999919	NA	NA	NA	NA	NA	NA	NA	Mp68	6.8 kDa mitochondrial proteolipid	P56379	2010107E04Rik;Mp68	2010107E04Rik	ENSMUSG00000021290	70257
DE.hippo.Age8	-0.0338757	hippo	Age8	1857	-0.682468	0.501698	0.777069	NA	NA	NA	NA	NA	NA	NA	Mp68	6.8 kDa mitochondrial proteolipid	P56379	2010107E04Rik;Mp68	2010107E04Rik	ENSMUSG00000021290	70257
DE.hippo.Age2	-0.136557	hippo	Age2	3345	-1.25289	0.223251	0.751154	NA	NA	NA	NA	NA	NA	NA	Fam177a1	Protein FAM177A1	Q8BR63	1700047I17Rik2;Fam177a;Fam177a1	1700047I17Rik2	ENSMUSG00000094103;ENSMUSG00000095595	100101807;73385
DE.hippo.Age5	0.00475206	hippo	Age5	3345	0.0405072	0.967918	0.999919	NA	NA	NA	NA	NA	NA	NA	Fam177a1	Protein FAM177A1	Q8BR63	1700047I17Rik2;Fam177a;Fam177a1	1700047I17Rik2	ENSMUSG00000094103;ENSMUSG00000095595	100101807;73385
DE.hippo.Age8	-0.187013	hippo	Age8	3345	-1.41541	0.172171	0.420145	NA	NA	NA	NA	NA	NA	NA	Fam177a1	Protein FAM177A1	Q8BR63	1700047I17Rik2;Fam177a;Fam177a1	1700047I17Rik2	ENSMUSG00000094103;ENSMUSG00000095595	100101807;73385
DE.hippo.Age2	-0.0817813	hippo	Age2	949	-0.819749	0.420683	0.91645	NA	NA	NA	NA	NA	NA	NA	1700037H04Rik	UPF0687 protein C20orf27 homolog	F8WIU1;H7BXB9;Q9D1K7	1700037H04Rik	1700037H04Rik	ENSMUSG00000027327	67326
DE.hippo.Age5	-0.0448369	hippo	Age5	949	-0.400258	0.691463	0.999919	NA	NA	NA	NA	NA	NA	NA	1700037H04Rik	UPF0687 protein C20orf27 homolog	F8WIU1;H7BXB9;Q9D1K7	1700037H04Rik	1700037H04Rik	ENSMUSG00000027327	67326
DE.hippo.Age8	0.0760953	hippo	Age8	949	0.956621	0.348617	0.645189	NA	NA	NA	NA	NA	NA	NA	1700037H04Rik	UPF0687 protein C20orf27 homolog	F8WIU1;H7BXB9;Q9D1K7	1700037H04Rik	1700037H04Rik	ENSMUSG00000027327	67326
DE.hippo.Age2	0.0440944	hippo	Age2	2007	2.12795	0.0441562	0.414449	NA	NA	NA	NA	NA	NA	NA	1700009N14Rik;Ran	GTP-binding nuclear protein Ran	P62827;Q14AA6	1700009N14Rik;Ran;Rasl2-9	1700009N14Rik	ENSMUSG00000028287;ENSMUSG00000029430;ENSMUSG00000083649	19384;19428;75471
DE.hippo.Age5	0.00584214	hippo	Age5	2007	0.377938	0.707752	0.999919	NA	NA	NA	NA	NA	NA	NA	1700009N14Rik;Ran	GTP-binding nuclear protein Ran	P62827;Q14AA6	1700009N14Rik;Ran;Rasl2-9	1700009N14Rik	ENSMUSG00000028287;ENSMUSG00000029430;ENSMUSG00000083649	19384;19428;75471
DE.hippo.Age8	0.013354	hippo	Age8	2007	0.749699	0.460967	0.742757	NA	NA	NA	NA	NA	NA	NA	1700009N14Rik;Ran	GTP-binding nuclear protein Ran	P62827;Q14AA6	1700009N14Rik;Ran;Rasl2-9	1700009N14Rik	ENSMUSG00000028287;ENSMUSG00000029430;ENSMUSG00000083649	19384;19428;75471
DE.hippo.Age2	-0.0239957	hippo	Age2	4018	-0.100856	0.920529	0.997798	NA	NA	NA	NA	NA	NA	NA	Tf	Serotransferrin	Q921I1	1300017J02Rik;Tf;Trf	1300017J02Rik	ENSMUSG00000032554;ENSMUSG00000033688	22041;71775
DE.hippo.Age5	0.0144221	hippo	Age5	4018	0.0719216	0.943084	0.999919	NA	NA	NA	NA	NA	NA	NA	Tf	Serotransferrin	Q921I1	1300017J02Rik;Tf;Trf	1300017J02Rik	ENSMUSG00000032554;ENSMUSG00000033688	22041;71775
DE.hippo.Age8	-0.0131628	hippo	Age8	4018	-0.0572543	0.954905	0.988955	NA	NA	NA	NA	NA	NA	NA	Tf	Serotransferrin	Q921I1	1300017J02Rik;Tf;Trf	1300017J02Rik	ENSMUSG00000032554;ENSMUSG00000033688	22041;71775
DE.hippo.Age2	0.0758452	hippo	Age2	63	0.700787	0.49039	0.938493	NA	NA	NA	NA	NA	NA	NA	0610037L13Rik	UPF0587 protein C1orf123 homolog	A2A8E2;B7ZC71;B7ZC72;Q8BHG2;Q8BHG2-2;Q8BHG2-3	0610037L13Rik	0610037L13Rik	ENSMUSG00000028608	74098
DE.hippo.Age5	-0.080646	hippo	Age5	63	-0.53668	0.594973	0.999919	NA	NA	NA	NA	NA	NA	NA	0610037L13Rik	UPF0587 protein C1orf123 homolog	A2A8E2;B7ZC71;B7ZC72;Q8BHG2;Q8BHG2-2;Q8BHG2-3	0610037L13Rik	0610037L13Rik	ENSMUSG00000028608	74098
DE.hippo.Age8	-0.0144853	hippo	Age8	63	-0.114548	0.909789	0.979773	NA	NA	NA	NA	NA	NA	NA	0610037L13Rik	UPF0587 protein C1orf123 homolog	A2A8E2;B7ZC71;B7ZC72;Q8BHG2;Q8BHG2-2;Q8BHG2-3	0610037L13Rik	0610037L13Rik	ENSMUSG00000028608	74098
DE.hippo.Age2	0.0398975	hippo	Age2	728	0.423977	0.676282	0.982234	NA	NA	NA	NA	NA	NA	NA	0610011F06Rik	UPF0585 protein C16orf13 homolog	D3YZM4;E9Q5B2;E9Q7K5;G5E8X1;Q9DCS2	0610011F06Rik;Mettl26	0610011F06Rik	ENSMUSG00000025731	68347
DE.hippo.Age5	0.0480377	hippo	Age5	728	0.406864	0.687303	0.999919	NA	NA	NA	NA	NA	NA	NA	0610011F06Rik	UPF0585 protein C16orf13 homolog	D3YZM4;E9Q5B2;E9Q7K5;G5E8X1;Q9DCS2	0610011F06Rik;Mettl26	0610011F06Rik	ENSMUSG00000025731	68347
DE.hippo.Age8	0.0554599	hippo	Age8	728	1.31287	0.205532	0.470734	NA	NA	NA	NA	NA	NA	NA	0610011F06Rik	UPF0585 protein C16orf13 homolog	D3YZM4;E9Q5B2;E9Q7K5;G5E8X1;Q9DCS2	0610011F06Rik;Mettl26	0610011F06Rik	ENSMUSG00000025731	68347
DE.hippo.Age2	0.0510999	hippo	Age2	4269	0.376751	0.710479	0.984522	NA	NA	NA	NA	NA	NA	NA	0610009B22Rik;Trappc2	Trafficking protein particle complex subunit 2	Q8R3W2;Q9CQP2	0610009B22Rik;Trappc2	0610009B22Rik	ENSMUSG00000007777;ENSMUSG00000079317	66050;66226
DE.hippo.Age5	-0.0310402	hippo	Age5	4269	-0.317174	0.753045	0.999919	NA	NA	NA	NA	NA	NA	NA	0610009B22Rik;Trappc2	Trafficking protein particle complex subunit 2	Q8R3W2;Q9CQP2	0610009B22Rik;Trappc2	0610009B22Rik	ENSMUSG00000007777;ENSMUSG00000079317	66050;66226
DE.hippo.Age8	0.0923066	hippo	Age8	4269	1.07484	0.294523	0.585441	NA	NA	NA	NA	NA	NA	NA	0610009B22Rik;Trappc2	Trafficking protein particle complex subunit 2	Q8R3W2;Q9CQP2	0610009B22Rik;Trappc2	0610009B22Rik	ENSMUSG00000007777;ENSMUSG00000079317	66050;66226

### Sheet: Supplementary Excel File 2
contrast	coefficient	statistic	p	padj	tissue	age	id	t_tg_vs_wt	p_value_tg_vs_wt	corrected_p_value_tg_vs_wt	gene_names.cortex	protein_names.cortex	majority_protein_ids.cortex	symbol.cortex	symbol.cortex_short	ensembl_gene_id.cortex	entrez_id.cortex	gene_names.hippo	protein_names.hippo	majority_protein_ids.hippo	symbol.hippo	symbol.hippo_short	ensembl_gene_id.hippo	entrez_id.hippo
A2TC	0.0133308	0.151051	0.880155	0.999572	cortex	Age2	4107	0.366111	0.717546	0.980249	Trappc2	Trafficking protein particle complex subunit 2	Q9CQP2	Trappc2	Trappc2	ENSMUSG00000079317	66226	0610009B22Rik;Trappc2	Trafficking protein particle complex subunit 2	Q8R3W2;Q9CQP2	0610009B22Rik;Trappc2	0610009B22Rik	ENSMUSG00000007777;ENSMUSG00000079317	66050;66226
A52TC	-0.00485256	-0.0388798	0.969042	0.999667	cortex		0	NA	NA	NA	Trappc2	Trafficking protein particle complex subunit 2	Q9CQP2	Trappc2	Trappc2	ENSMUSG00000079317	66226	0610009B22Rik;Trappc2	Trafficking protein particle complex subunit 2	Q8R3W2;Q9CQP2	0610009B22Rik;Trappc2	0610009B22Rik	ENSMUSG00000007777;ENSMUSG00000079317	66050;66226
A5TC	0.00847822	0.0960668	0.923606	0.999922	cortex	Age5	4107	0.263608	0.794395	0.993586	Trappc2	Trafficking protein particle complex subunit 2	Q9CQP2	Trappc2	Trappc2	ENSMUSG00000079317	66226	0610009B22Rik;Trappc2	Trafficking protein particle complex subunit 2	Q8R3W2;Q9CQP2	0610009B22Rik;Trappc2	0610009B22Rik	ENSMUSG00000007777;ENSMUSG00000079317	66050;66226
A82TC	0.020558	0.164716	0.869408	0.999701	cortex		0	NA	NA	NA	Trappc2	Trafficking protein particle complex subunit 2	Q9CQP2	Trappc2	Trappc2	ENSMUSG00000079317	66226	0610009B22Rik;Trappc2	Trafficking protein particle complex subunit 2	Q8R3W2;Q9CQP2	0610009B22Rik;Trappc2	0610009B22Rik	ENSMUSG00000007777;ENSMUSG00000079317	66050;66226
A85TC	0.0254106	0.203596	0.838969	0.999475	cortex		0	NA	NA	NA	Trappc2	Trafficking protein particle complex subunit 2	Q9CQP2	Trappc2	Trappc2	ENSMUSG00000079317	66226	0610009B22Rik;Trappc2	Trafficking protein particle complex subunit 2	Q8R3W2;Q9CQP2	0610009B22Rik;Trappc2	0610009B22Rik	ENSMUSG00000007777;ENSMUSG00000079317	66050;66226
A8TC	0.0338888	0.383994	0.701572	0.99963	cortex	Age8	4107	1.20727	0.239401	0.610151	Trappc2	Trafficking protein particle complex subunit 2	Q9CQP2	Trappc2	Trappc2	ENSMUSG00000079317	66226	0610009B22Rik;Trappc2	Trafficking protein particle complex subunit 2	Q8R3W2;Q9CQP2	0610009B22Rik;Trappc2	0610009B22Rik	ENSMUSG00000007777;ENSMUSG00000079317	66050;66226
A2TH	0.0538079	0.557701	0.577949	0.914892	hippo	Age2	4269	0.376751	0.710479	0.984522	Trappc2	Trafficking protein particle complex subunit 2	Q9CQP2	Trappc2	Trappc2	ENSMUSG00000079317	66226	0610009B22Rik;Trappc2	Trafficking protein particle complex subunit 2	Q8R3W2;Q9CQP2	0610009B22Rik;Trappc2	0610009B22Rik	ENSMUSG00000007777;ENSMUSG00000079317	66050;66226
A52TH	-0.0848576	-0.698683	0.485923	0.86109	hippo		0	NA	NA	NA	Trappc2	Trafficking protein particle complex subunit 2	Q9CQP2	Trappc2	Trappc2	ENSMUSG00000079317	66226	0610009B22Rik;Trappc2	Trafficking protein particle complex subunit 2	Q8R3W2;Q9CQP2	0610009B22Rik;Trappc2	0610009B22Rik	ENSMUSG00000007777;ENSMUSG00000079317	66050;66226
A5TH	-0.0310497	-0.420887	0.67449	0.99711	hippo	Age5	4269	-0.317174	0.753045	0.999919	Trappc2	Trafficking protein particle complex subunit 2	Q9CQP2	Trappc2	Trappc2	ENSMUSG00000079317	66226	0610009B22Rik;Trappc2	Trafficking protein particle complex subunit 2	Q8R3W2;Q9CQP2	0610009B22Rik;Trappc2	0610009B22Rik	ENSMUSG00000007777;ENSMUSG00000079317	66050;66226
A82TH	0.0437791	0.327611	0.743701	0.925824	hippo		0	NA	NA	NA	Trappc2	Trafficking protein particle complex subunit 2	Q9CQP2	Trappc2	Trappc2	ENSMUSG00000079317	66226	0610009B22Rik;Trappc2	Trafficking protein particle complex subunit 2	Q8R3W2;Q9CQP2	0610009B22Rik;Trappc2	0610009B22Rik	ENSMUSG00000007777;ENSMUSG00000079317	66050;66226
A85TH	0.128637	1.08753	0.278694	0.754609	hippo		0	NA	NA	NA	Trappc2	Trafficking protein particle complex subunit 2	Q9CQP2	Trappc2	Trappc2	ENSMUSG00000079317	66226	0610009B22Rik;Trappc2	Trafficking protein particle complex subunit 2	Q8R3W2;Q9CQP2	0610009B22Rik;Trappc2	0610009B22Rik	ENSMUSG00000007777;ENSMUSG00000079317	66050;66226
A8TH	0.097587	1.05546	0.293053	0.598128	hippo	Age8	4269	1.07484	0.294523	0.585441	Trappc2	Trafficking protein particle complex subunit 2	Q9CQP2	Trappc2	Trappc2	ENSMUSG00000079317	66226	0610009B22Rik;Trappc2	Trafficking protein particle complex subunit 2	Q8R3W2;Q9CQP2	0610009B22Rik;Trappc2	0610009B22Rik	ENSMUSG00000007777;ENSMUSG00000079317	66050;66226
A2THC	0.0404771	0.315717	0.752693	0.981368		Age2	0	NA	NA	NA	Trappc2	Trafficking protein particle complex subunit 2	Q9CQP2	Trappc2	Trappc2	ENSMUSG00000079317	66226	0610009B22Rik;Trappc2	Trafficking protein particle complex subunit 2	Q8R3W2;Q9CQP2	0610009B22Rik;Trappc2	0610009B22Rik	ENSMUSG00000007777;ENSMUSG00000079317	66050;66226
A5THC	-0.0395279	-0.351884	0.72546	0.9999		Age5	0	NA	NA	NA	Trappc2	Trafficking protein particle complex subunit 2	Q9CQP2	Trappc2	Trappc2	ENSMUSG00000079317	66226	0610009B22Rik;Trappc2	Trafficking protein particle complex subunit 2	Q8R3W2;Q9CQP2	0610009B22Rik;Trappc2	0610009B22Rik	ENSMUSG00000007777;ENSMUSG00000079317	66050;66226
A8THC	0.0636982	0.508293	0.612057	0.92415		Age8	0	NA	NA	NA	Trappc2	Trafficking protein particle complex subunit 2	Q9CQP2	Trappc2	Trappc2	ENSMUSG00000079317	66226	0610009B22Rik;Trappc2	Trafficking protein particle complex subunit 2	Q8R3W2;Q9CQP2	0610009B22Rik;Trappc2	0610009B22Rik	ENSMUSG00000007777;ENSMUSG00000079317	66050;66226
A2TC	0.00231957	0.0190976	0.98479	0.999572	cortex	Age2	62	0.0556128	0.956119	0.997602	0610037L13Rik	UPF0587 protein C1orf123 homolog	A2A8E2;B7ZC71;B7ZC72;Q8BHG2;Q8BHG2-2;Q8BHG2-3	0610037L13Rik	0610037L13Rik	ENSMUSG00000028608	74098	0610037L13Rik	UPF0587 protein C1orf123 homolog	A2A8E2;B7ZC71;B7ZC72;Q8BHG2;Q8BHG2-2;Q8BHG2-3	0610037L13Rik	0610037L13Rik	ENSMUSG00000028608	74098
A52TC	-0.021047	-0.122531	0.902649	0.999667	cortex		0	NA	NA	NA	0610037L13Rik	UPF0587 protein C1orf123 homolog	A2A8E2;B7ZC71;B7ZC72;Q8BHG2;Q8BHG2-2;Q8BHG2-3	0610037L13Rik	0610037L13Rik	ENSMUSG00000028608	74098	0610037L13Rik	UPF0587 protein C1orf123 homolog	A2A8E2;B7ZC71;B7ZC72;Q8BHG2;Q8BHG2-2;Q8BHG2-3	0610037L13Rik	0610037L13Rik	ENSMUSG00000028608	74098
A5TC	-0.0187275	-0.154188	0.877677	0.999922	cortex	Age5	62	-0.409631	0.68581	0.976258	0610037L13Rik	UPF0587 protein C1orf123 homolog	A2A8E2;B7ZC71;B7ZC72;Q8BHG2;Q8BHG2-2;Q8BHG2-3	0610037L13Rik	0610037L13Rik	ENSMUSG00000028608	74098	0610037L13Rik	UPF0587 protein C1orf123 homolog	A2A8E2;B7ZC71;B7ZC72;Q8BHG2;Q8BHG2-2;Q8BHG2-3	0610037L13Rik	0610037L13Rik	ENSMUSG00000028608	74098
A82TC	0.0812327	0.47292	0.636985	0.999701	cortex		0	NA	NA	NA	0610037L13Rik	UPF0587 protein C1orf123 homolog	A2A8E2;B7ZC71;B7ZC72;Q8BHG2;Q8BHG2-2;Q8BHG2-3	0610037L13Rik	0610037L13Rik	ENSMUSG00000028608	74098	0610037L13Rik	UPF0587 protein C1orf123 homolog	A2A8E2;B7ZC71;B7ZC72;Q8BHG2;Q8BHG2-2;Q8BHG2-3	0610037L13Rik	0610037L13Rik	ENSMUSG00000028608	74098
A85TC	0.10228	0.595451	0.552474	0.999475	cortex		0	NA	NA	NA	0610037L13Rik	UPF0587 protein C1orf123 homolog	A2A8E2;B7ZC71;B7ZC72;Q8BHG2;Q8BHG2-2;Q8BHG2-3	0610037L13Rik	0610037L13Rik	ENSMUSG00000028608	74098	0610037L13Rik	UPF0587 protein C1orf123 homolog	A2A8E2;B7ZC71;B7ZC72;Q8BHG2;Q8BHG2-2;Q8BHG2-3	0610037L13Rik	0610037L13Rik	ENSMUSG00000028608	74098
A8TC	0.0835523	0.687907	0.492615	0.99963	cortex	Age8	62	1.50636	0.14537	0.478768	0610037L13Rik	UPF0587 protein C1orf123 homolog	A2A8E2;B7ZC71;B7ZC72;Q8BHG2;Q8BHG2-2;Q8BHG2-3	0610037L13Rik	0610037L13Rik	ENSMUSG00000028608	74098	0610037L13Rik	UPF0587 protein C1orf123 homolog	A2A8E2;B7ZC71;B7ZC72;Q8BHG2;Q8BHG2-2;Q8BHG2-3	0610037L13Rik	0610037L13Rik	ENSMUSG00000028608	74098
A2TH	0.0758452	0.624453	0.533316	0.901577	hippo	Age2	63	0.700787	0.49039	0.938493	0610037L13Rik	UPF0587 protein C1orf123 homolog	A2A8E2;B7ZC71;B7ZC72;Q8BHG2;Q8BHG2-2;Q8BHG2-3	0610037L13Rik	0610037L13Rik	ENSMUSG00000028608	74098	0610037L13Rik	UPF0587 protein C1orf123 homolog	A2A8E2;B7ZC71;B7ZC72;Q8BHG2;Q8BHG2-2;Q8BHG2-3	0610037L13Rik	0610037L13Rik	ENSMUSG00000028608	74098
A52TH	-0.156686	-0.989778	0.323938	0.73005	hippo		0	NA	NA	NA	0610037L13Rik	UPF0587 protein C1orf123 homolog	A2A8E2;B7ZC71;B7ZC72;Q8BHG2;Q8BHG2-2;Q8BHG2-3	0610037L13Rik	0610037L13Rik	ENSMUSG00000028608	74098	0610037L13Rik	UPF0587 protein C1orf123 homolog	A2A8E2;B7ZC71;B7ZC72;Q8BHG2;Q8BHG2-2;Q8BHG2-3	0610037L13Rik	0610037L13Rik	ENSMUSG00000028608	74098
A5TH	-0.080841	-0.796238	0.427201	0.935129	hippo	Age5	63	-0.53668	0.594973	0.999919	0610037L13Rik	UPF0587 protein C1orf123 homolog	A2A8E2;B7ZC71;B7ZC72;Q8BHG2;Q8BHG2-2;Q8BHG2-3	0610037L13Rik	0610037L13Rik	ENSMUSG00000028608	74098	0610037L13Rik	UPF0587 protein C1orf123 homolog	A2A8E2;B7ZC71;B7ZC72;Q8BHG2;Q8BHG2-2;Q8BHG2-3	0610037L13Rik	0610037L13Rik	ENSMUSG00000028608	74098
A82TH	-0.0903305	-0.525885	0.599775	0.86204	hippo		0	NA	NA	NA	0610037L13Rik	UPF0587 protein C1orf123 homolog	A2A8E2;B7ZC71;B7ZC72;Q8BHG2;Q8BHG2-2;Q8BHG2-3	0610037L13Rik	0610037L13Rik	ENSMUSG00000028608	74098	0610037L13Rik	UPF0587 protein C1orf123 homolog	A2A8E2;B7ZC71;B7ZC72;Q8BHG2;Q8BHG2-2;Q8BHG2-3	0610037L13Rik	0610037L13Rik	ENSMUSG00000028608	74098
A85TH	0.0663557	0.419165	0.675718	0.9893	hippo		0	NA	NA	NA	0610037L13Rik	UPF0587 protein C1orf123 homolog	A2A8E2;B7ZC71;B7ZC72;Q8BHG2;Q8BHG2-2;Q8BHG2-3	0610037L13Rik	0610037L13Rik	ENSMUSG00000028608	74098	0610037L13Rik	UPF0587 protein C1orf123 homolog	A2A8E2;B7ZC71;B7ZC72;Q8BHG2;Q8BHG2-2;Q8BHG2-3	0610037L13Rik	0610037L13Rik	ENSMUSG00000028608	74098
A8TH	-0.0144853	-0.119261	0.905234	0.973326	hippo	Age8	63	-0.114548	0.909789	0.979773	0610037L13Rik	UPF0587 protein C1orf123 homolog	A2A8E2;B7ZC71;B7ZC72;Q8BHG2;Q8BHG2-2;Q8BHG2-3	0610037L13Rik	0610037L13Rik	ENSMUSG00000028608	74098	0610037L13Rik	UPF0587 protein C1orf123 homolog	A2A8E2;B7ZC71;B7ZC72;Q8BHG2;Q8BHG2-2;Q8BHG2-3	0610037L13Rik	0610037L13Rik	ENSMUSG00000028608	74098
A2THC	0.0735256	0.436598	0.663055	0.970555		Age2	0	NA	NA	NA	0610037L13Rik	UPF0587 protein C1orf123 homolog	A2A8E2;B7ZC71;B7ZC72;Q8BHG2;Q8BHG2-2;Q8BHG2-3	0610037L13Rik	0610037L13Rik	ENSMUSG00000028608	74098	0610037L13Rik	UPF0587 protein C1orf123 homolog	A2A8E2;B7ZC71;B7ZC72;Q8BHG2;Q8BHG2-2;Q8BHG2-3	0610037L13Rik	0610037L13Rik	ENSMUSG00000028608	74098
A5THC	-0.0621136	-0.401777	0.688442	0.9999		Age5	0	NA	NA	NA	0610037L13Rik	UPF0587 protein C1orf123 homolog	A2A8E2;B7ZC71;B7ZC72;Q8BHG2;Q8BHG2-2;Q8BHG2-3	0610037L13Rik	0610037L13Rik	ENSMUSG00000028608	74098	0610037L13Rik	UPF0587 protein C1orf123 homolog	A2A8E2;B7ZC71;B7ZC72;Q8BHG2;Q8BHG2-2;Q8BHG2-3	0610037L13Rik	0610037L13Rik	ENSMUSG00000028608	74098
A8THC	-0.0980376	-0.582152	0.561372	0.899407		Age8	0	NA	NA	NA	0610037L13Rik	UPF0587 protein C1orf123 homolog	A2A8E2;B7ZC71;B7ZC72;Q8BHG2;Q8BHG2-2;Q8BHG2-3	0610037L13Rik	0610037L13Rik	ENSMUSG00000028608	74098	0610037L13Rik	UPF0587 protein C1orf123 homolog	A2A8E2;B7ZC71;B7ZC72;Q8BHG2;Q8BHG2-2;Q8BHG2-3	0610037L13Rik	0610037L13Rik	ENSMUSG00000028608	74098
A2TC	0.00320156	0.170911	0.864531	0.999572	cortex	Age2	1971	0.170295	0.866231	0.997602	1700009N14Rik;Ran	GTP-binding nuclear protein Ran	P62827;Q14AA6	1700009N14Rik;Ran;Rasl2-9	1700009N14Rik	ENSMUSG00000028287;ENSMUSG00000029430;ENSMUSG00000083649	19384;19428;75471	1700009N14Rik;Ran	GTP-binding nuclear protein Ran	P62827;Q14AA6	1700009N14Rik;Ran;Rasl2-9	1700009N14Rik	ENSMUSG00000028287;ENSMUSG00000029430;ENSMUSG00000083649	19384;19428;75471
A52TC	-0.0461153	-1.74076	0.0838404	0.55183	cortex		0	NA	NA	NA	1700009N14Rik;Ran	GTP-binding nuclear protein Ran	P62827;Q14AA6	1700009N14Rik;Ran;Rasl2-9	1700009N14Rik	ENSMUSG00000028287;ENSMUSG00000029430;ENSMUSG00000083649	19384;19428;75471	1700009N14Rik;Ran	GTP-binding nuclear protein Ran	P62827;Q14AA6	1700009N14Rik;Ran;Rasl2-9	1700009N14Rik	ENSMUSG00000028287;ENSMUSG00000029430;ENSMUSG00000083649	19384;19428;75471
A5TC	-0.0429137	-2.2909	0.0234066	0.579073	cortex	Age5	1971	-2.69639	0.0127861	0.376436	1700009N14Rik;Ran	GTP-binding nuclear protein Ran	P62827;Q14AA6	1700009N14Rik;Ran;Rasl2-9	1700009N14Rik	ENSMUSG00000028287;ENSMUSG00000029430;ENSMUSG00000083649	19384;19428;75471	1700009N14Rik;Ran	GTP-binding nuclear protein Ran	P62827;Q14AA6	1700009N14Rik;Ran;Rasl2-9	1700009N14Rik	ENSMUSG00000028287;ENSMUSG00000029430;ENSMUSG00000083649	19384;19428;75471
A82TC	0.0462453	1.74567	0.0829802	0.42824	cortex		0	NA	NA	NA	1700009N14Rik;Ran	GTP-binding nuclear protein Ran	P62827;Q14AA6	1700009N14Rik;Ran;Rasl2-9	1700009N14Rik	ENSMUSG00000028287;ENSMUSG00000029430;ENSMUSG00000083649	19384;19428;75471	1700009N14Rik;Ran	GTP-binding nuclear protein Ran	P62827;Q14AA6	1700009N14Rik;Ran;Rasl2-9	1700009N14Rik	ENSMUSG00000028287;ENSMUSG00000029430;ENSMUSG00000083649	19384;19428;75471
A85TC	0.0923607	3.48644	0.000647575	0.0574862	cortex		0	NA	NA	NA	1700009N14Rik;Ran	GTP-binding nuclear protein Ran	P62827;Q14AA6	1700009N14Rik;Ran;Rasl2-9	1700009N14Rik	ENSMUSG00000028287;ENSMUSG00000029430;ENSMUSG00000083649	19384;19428;75471	1700009N14Rik;Ran	GTP-binding nuclear protein Ran	P62827;Q14AA6	1700009N14Rik;Ran;Rasl2-9	1700009N14Rik	ENSMUSG00000028287;ENSMUSG00000029430;ENSMUSG00000083649	19384;19428;75471
A8TC	0.0494469	2.63967	0.0092043	0.184153	cortex	Age8	1971	3.21778	0.00376065	0.0638064	1700009N14Rik;Ran	GTP-binding nuclear protein Ran	P62827;Q14AA6	1700009N14Rik;Ran;Rasl2-9	1700009N14Rik	ENSMUSG00000028287;ENSMUSG00000029430;ENSMUSG00000083649	19384;19428;75471	1700009N14Rik;Ran	GTP-binding nuclear protein Ran	P62827;Q14AA6	1700009N14Rik;Ran;Rasl2-9	1700009N14Rik	ENSMUSG00000028287;ENSMUSG00000029430;ENSMUSG00000083649	19384;19428;75471
A2TH	0.0440944	2.35393	0.0199143	0.188947	hippo	Age2	2007	2.12795	0.0441562	0.414449	1700009N14Rik;Ran	GTP-binding nuclear protein Ran	P62827;Q14AA6	1700009N14Rik;Ran;Rasl2-9	1700009N14Rik	ENSMUSG00000028287;ENSMUSG00000029430;ENSMUSG00000083649	19384;19428;75471	1700009N14Rik;Ran	GTP-binding nuclear protein Ran	P62827;Q14AA6	1700009N14Rik;Ran;Rasl2-9	1700009N14Rik	ENSMUSG00000028287;ENSMUSG00000029430;ENSMUSG00000083649	19384;19428;75471
A52TH	-0.0382522	-1.57567	0.117276	0.454135	hippo		0	NA	NA	NA	1700009N14Rik;Ran	GTP-binding nuclear protein Ran	P62827;Q14AA6	1700009N14Rik;Ran;Rasl2-9	1700009N14Rik	ENSMUSG00000028287;ENSMUSG00000029430;ENSMUSG00000083649	19384;19428;75471	1700009N14Rik;Ran	GTP-binding nuclear protein Ran	P62827;Q14AA6	1700009N14Rik;Ran;Rasl2-9	1700009N14Rik	ENSMUSG00000028287;ENSMUSG00000029430;ENSMUSG00000083649	19384;19428;75471
A5TH	0.00584214	0.378319	0.705745	0.99711	hippo	Age5	2007	0.377938	0.707752	0.999919	1700009N14Rik;Ran	GTP-binding nuclear protein Ran	P62827;Q14AA6	1700009N14Rik;Ran;Rasl2-9	1700009N14Rik	ENSMUSG00000028287;ENSMUSG00000029430;ENSMUSG00000083649	19384;19428;75471	1700009N14Rik;Ran	GTP-binding nuclear protein Ran	P62827;Q14AA6	1700009N14Rik;Ran;Rasl2-9	1700009N14Rik	ENSMUSG00000028287;ENSMUSG00000029430;ENSMUSG00000083649	19384;19428;75471
A82TH	-0.0307404	-1.16039	0.247791	0.552939	hippo		0	NA	NA	NA	1700009N14Rik;Ran	GTP-binding nuclear protein Ran	P62827;Q14AA6	1700009N14Rik;Ran;Rasl2-9	1700009N14Rik	ENSMUSG00000028287;ENSMUSG00000029430;ENSMUSG00000083649	19384;19428;75471	1700009N14Rik;Ran	GTP-binding nuclear protein Ran	P62827;Q14AA6	1700009N14Rik;Ran;Rasl2-9	1700009N14Rik	ENSMUSG00000028287;ENSMUSG00000029430;ENSMUSG00000083649	19384;19428;75471
A85TH	0.00751182	0.309423	0.757442	0.997233	hippo		0	NA	NA	NA	1700009N14Rik;Ran	GTP-binding nuclear protein Ran	P62827;Q14AA6	1700009N14Rik;Ran;Rasl2-9	1700009N14Rik	ENSMUSG00000028287;ENSMUSG00000029430;ENSMUSG00000083649	19384;19428;75471	1700009N14Rik;Ran	GTP-binding nuclear protein Ran	P62827;Q14AA6	1700009N14Rik;Ran;Rasl2-9	1700009N14Rik	ENSMUSG00000028287;ENSMUSG00000029430;ENSMUSG00000083649	19384;19428;75471
A8TH	0.013354	0.712886	0.477059	0.778739	hippo	Age8	2007	0.749699	0.460967	0.742757	1700009N14Rik;Ran	GTP-binding nuclear protein Ran	P62827;Q14AA6	1700009N14Rik;Ran;Rasl2-9	1700009N14Rik	ENSMUSG00000028287;ENSMUSG00000029430;ENSMUSG00000083649	19384;19428;75471	1700009N14Rik;Ran	GTP-binding nuclear protein Ran	P62827;Q14AA6	1700009N14Rik;Ran;Rasl2-9	1700009N14Rik	ENSMUSG00000028287;ENSMUSG00000029430;ENSMUSG00000083649	19384;19428;75471
A2THC	0.0408928	1.57445	0.117557	0.511549		Age2	0	NA	NA	NA	1700009N14Rik;Ran	GTP-binding nuclear protein Ran	P62827;Q14AA6	1700009N14Rik;Ran;Rasl2-9	1700009N14Rik	ENSMUSG00000028287;ENSMUSG00000029430;ENSMUSG00000083649	19384;19428;75471	1700009N14Rik;Ran	GTP-binding nuclear protein Ran	P62827;Q14AA6	1700009N14Rik;Ran;Rasl2-9	1700009N14Rik	ENSMUSG00000028287;ENSMUSG00000029430;ENSMUSG00000083649	19384;19428;75471
A5THC	0.0487559	2.05636	0.0415357	0.831015		Age5	0	NA	NA	NA	1700009N14Rik;Ran	GTP-binding nuclear protein Ran	P62827;Q14AA6	1700009N14Rik;Ran;Rasl2-9	1700009N14Rik	ENSMUSG00000028287;ENSMUSG00000029430;ENSMUSG00000083649	19384;19428;75471	1700009N14Rik;Ran	GTP-binding nuclear protein Ran	P62827;Q14AA6	1700009N14Rik;Ran;Rasl2-9	1700009N14Rik	ENSMUSG00000028287;ENSMUSG00000029430;ENSMUSG00000083649	19384;19428;75471
A8THC	-0.0360929	-1.38965	0.166761	0.518498		Age8	0	NA	NA	NA	1700009N14Rik;Ran	GTP-binding nuclear protein Ran	P62827;Q14AA6	1700009N14Rik;Ran;Rasl2-9	1700009N14Rik	ENSMUSG00000028287;ENSMUSG00000029430;ENSMUSG00000083649	19384;19428;75471	1700009N14Rik;Ran	GTP-binding nuclear protein Ran	P62827;Q14AA6	1700009N14Rik;Ran;Rasl2-9	1700009N14Rik	ENSMUSG00000028287;ENSMUSG00000029430;ENSMUSG00000083649	19384;19428;75471
A2TC	0.00320156	0.170911	0.864531	0.999572	cortex	Age2	1971	0.170295	0.866231	0.997602	1700009N14Rik;Ran	GTP-binding nuclear protein Ran	P62827;Q14AA6	1700009N14Rik;Ran;Rasl2-9	Ran	ENSMUSG00000028287;ENSMUSG00000029430;ENSMUSG00000083649	19384;19428;75471	1700009N14Rik;Ran	GTP-binding nuclear protein Ran	P62827;Q14AA6	1700009N14Rik;Ran;Rasl2-9	1700009N14Rik	ENSMUSG00000028287;ENSMUSG00000029430;ENSMUSG00000083649	19384;19428;75471
A52TC	-0.0461153	-1.74076	0.0838404	0.55183	cortex		0	NA	NA	NA	1700009N14Rik;Ran	GTP-binding nuclear protein Ran	P62827;Q14AA6	1700009N14Rik;Ran;Rasl2-9	Ran	ENSMUSG00000028287;ENSMUSG00000029430;ENSMUSG00000083649	19384;19428;75471	1700009N14Rik;Ran	GTP-binding nuclear protein Ran	P62827;Q14AA6	1700009N14Rik;Ran;Rasl2-9	1700009N14Rik	ENSMUSG00000028287;ENSMUSG00000029430;ENSMUSG00000083649	19384;19428;75471
A5TC	-0.0429137	-2.2909	0.0234066	0.579073	cortex	Age5	1971	-2.69639	0.0127861	0.376436	1700009N14Rik;Ran	GTP-binding nuclear protein Ran	P62827;Q14AA6	1700009N14Rik;Ran;Rasl2-9	Ran	ENSMUSG00000028287;ENSMUSG00000029430;ENSMUSG00000083649	19384;19428;75471	1700009N14Rik;Ran	GTP-binding nuclear protein Ran	P62827;Q14AA6	1700009N14Rik;Ran;Rasl2-9	1700009N14Rik	ENSMUSG00000028287;ENSMUSG00000029430;ENSMUSG00000083649	19384;19428;75471
A82TC	0.0462453	1.74567	0.0829802	0.42824	cortex		0	NA	NA	NA	1700009N14Rik;Ran	GTP-binding nuclear protein Ran	P62827;Q14AA6	1700009N14Rik;Ran;Rasl2-9	Ran	ENSMUSG00000028287;ENSMUSG00000029430;ENSMUSG00000083649	19384;19428;75471	1700009N14Rik;Ran	GTP-binding nuclear protein Ran	P62827;Q14AA6	1700009N14Rik;Ran;Rasl2-9	1700009N14Rik	ENSMUSG00000028287;ENSMUSG00000029430;ENSMUSG00000083649	19384;19428;75471
A85TC	0.0923607	3.48644	0.000647575	0.0574862	cortex		0	NA	NA	NA	1700009N14Rik;Ran	GTP-binding nuclear protein Ran	P62827;Q14AA6	1700009N14Rik;Ran;Rasl2-9	Ran	ENSMUSG00000028287;ENSMUSG00000029430;ENSMUSG00000083649	19384;19428;75471	1700009N14Rik;Ran	GTP-binding nuclear protein Ran	P62827;Q14AA6	1700009N14Rik;Ran;Rasl2-9	1700009N14Rik	ENSMUSG00000028287;ENSMUSG00000029430;ENSMUSG00000083649	19384;19428;75471
A8TC	0.0494469	2.63967	0.0092043	0.184153	cortex	Age8	1971	3.21778	0.00376065	0.0638064	1700009N14Rik;Ran	GTP-binding nuclear protein Ran	P62827;Q14AA6	1700009N14Rik;Ran;Rasl2-9	Ran	ENSMUSG00000028287;ENSMUSG00000029430;ENSMUSG00000083649	19384;19428;75471	1700009N14Rik;Ran	GTP-binding nuclear protein Ran	P62827;Q14AA6	1700009N14Rik;Ran;Rasl2-9	1700009N14Rik	ENSMUSG00000028287;ENSMUSG00000029430;ENSMUSG00000083649	19384;19428;75471
A2TH	0.0440944	2.35393	0.0199143	0.188947	hippo	Age2	2007	2.12795	0.0441562	0.414449	1700009N14Rik;Ran	GTP-binding nuclear protein Ran	P62827;Q14AA6	1700009N14Rik;Ran;Rasl2-9	Ran	ENSMUSG00000028287;ENSMUSG00000029430;ENSMUSG00000083649	19384;19428;75471	1700009N14Rik;Ran	GTP-binding nuclear protein Ran	P62827;Q14AA6	1700009N14Rik;Ran;Rasl2-9	1700009N14Rik	ENSMUSG00000028287;ENSMUSG00000029430;ENSMUSG00000083649	19384;19428;75471
A52TH	-0.0382522	-1.57567	0.117276	0.454135	hippo		0	NA	NA	NA	1700009N14Rik;Ran	GTP-binding nuclear protein Ran	P62827;Q14AA6	1700009N14Rik;Ran;Rasl2-9	Ran	ENSMUSG00000028287;ENSMUSG00000029430;ENSMUSG00000083649	19384;19428;75471	1700009N14Rik;Ran	GTP-binding nuclear protein Ran	P62827;Q14AA6	1700009N14Rik;Ran;Rasl2-9	1700009N14Rik	ENSMUSG00000028287;ENSMUSG00000029430;ENSMUSG00000083649	19384;19428;75471
A5TH	0.00584214	0.378319	0.705745	0.99711	hippo	Age5	2007	0.377938	0.707752	0.999919	1700009N14Rik;Ran	GTP-binding nuclear protein Ran	P62827;Q14AA6	1700009N14Rik;Ran;Rasl2-9	Ran	ENSMUSG00000028287;ENSMUSG00000029430;ENSMUSG00000083649	19384;19428;75471	1700009N14Rik;Ran	GTP-binding nuclear protein Ran	P62827;Q14AA6	1700009N14Rik;Ran;Rasl2-9	1700009N14Rik	ENSMUSG00000028287;ENSMUSG00000029430;ENSMUSG00000083649	19384;19428;75471
A82TH	-0.0307404	-1.16039	0.247791	0.552939	hippo		0	NA	NA	NA	1700009N14Rik;Ran	GTP-binding nuclear protein Ran	P62827;Q14AA6	1700009N14Rik;Ran;Rasl2-9	Ran	ENSMUSG00000028287;ENSMUSG00000029430;ENSMUSG00000083649	19384;19428;75471	1700009N14Rik;Ran	GTP-binding nuclear protein Ran	P62827;Q14AA6	1700009N14Rik;Ran;Rasl2-9	1700009N14Rik	ENSMUSG00000028287;ENSMUSG00000029430;ENSMUSG00000083649	19384;19428;75471
A85TH	0.00751182	0.309423	0.757442	0.997233	hippo		0	NA	NA	NA	1700009N14Rik;Ran	GTP-binding nuclear protein Ran	P62827;Q14AA6	1700009N14Rik;Ran;Rasl2-9	Ran	ENSMUSG00000028287;ENSMUSG00000029430;ENSMUSG00000083649	19384;19428;75471	1700009N14Rik;Ran	GTP-binding nuclear protein Ran	P62827;Q14AA6	1700009N14Rik;Ran;Rasl2-9	1700009N14Rik	ENSMUSG00000028287;ENSMUSG00000029430;ENSMUSG00000083649	19384;19428;75471
A8TH	0.013354	0.712886	0.477059	0.778739	hippo	Age8	2007	0.749699	0.460967	0.742757	1700009N14Rik;Ran	GTP-binding nuclear protein Ran	P62827;Q14AA6	1700009N14Rik;Ran;Rasl2-9	Ran	ENSMUSG00000028287;ENSMUSG00000029430;ENSMUSG00000083649	19384;19428;75471	1700009N14Rik;Ran	GTP-binding nuclear protein Ran	P62827;Q14AA6	1700009N14Rik;Ran;Rasl2-9	1700009N14Rik	ENSMUSG00000028287;ENSMUSG00000029430;ENSMUSG00000083649	19384;19428;75471
A2THC	0.0408928	1.57445	0.117557	0.511549		Age2	0	NA	NA	NA	1700009N14Rik;Ran	GTP-binding nuclear protein Ran	P62827;Q14AA6	1700009N14Rik;Ran;Rasl2-9	Ran	ENSMUSG00000028287;ENSMUSG00000029430;ENSMUSG00000083649	19384;19428;75471	1700009N14Rik;Ran	GTP-binding nuclear protein Ran	P62827;Q14AA6	1700009N14Rik;Ran;Rasl2-9	1700009N14Rik	ENSMUSG00000028287;ENSMUSG00000029430;ENSMUSG00000083649	19384;19428;75471
A5THC	0.0487559	2.05636	0.0415357	0.831015		Age5	0	NA	NA	NA	1700009N14Rik;Ran	GTP-binding nuclear protein Ran	P62827;Q14AA6	1700009N14Rik;Ran;Rasl2-9	Ran	ENSMUSG00000028287;ENSMUSG00000029430;ENSMUSG00000083649	19384;19428;75471	1700009N14Rik;Ran	GTP-binding nuclear protein Ran	P62827;Q14AA6	1700009N14Rik;Ran;Rasl2-9	1700009N14Rik	ENSMUSG00000028287;ENSMUSG00000029430;ENSMUSG00000083649	19384;19428;75471
A8THC	-0.0360929	-1.38965	0.166761	0.518498		Age8	0	NA	NA	NA	1700009N14Rik;Ran	GTP-binding nuclear protein Ran	P62827;Q14AA6	1700009N14Rik;Ran;Rasl2-9	Ran	ENSMUSG00000028287;ENSMUSG00000029430;ENSMUSG00000083649	19384;19428;75471	1700009N14Rik;Ran	GTP-binding nuclear protein Ran	P62827;Q14AA6	1700009N14Rik;Ran;Rasl2-9	1700009N14Rik	ENSMUSG00000028287;ENSMUSG00000029430;ENSMUSG00000083649	19384;19428;75471
A2TC	0.00320156	0.170911	0.864531	0.999572	cortex	Age2	1971	0.170295	0.866231	0.997602	1700009N14Rik;Ran	GTP-binding nuclear protein Ran	P62827;Q14AA6	1700009N14Rik;Ran;Rasl2-9	Rasl2-9	ENSMUSG00000028287;ENSMUSG00000029430;ENSMUSG00000083649	19384;19428;75471	1700009N14Rik;Ran	GTP-binding nuclear protein Ran	P62827;Q14AA6	1700009N14Rik;Ran;Rasl2-9	1700009N14Rik	ENSMUSG00000028287;ENSMUSG00000029430;ENSMUSG00000083649	19384;19428;75471
A52TC	-0.0461153	-1.74076	0.0838404	0.55183	cortex		0	NA	NA	NA	1700009N14Rik;Ran	GTP-binding nuclear protein Ran	P62827;Q14AA6	1700009N14Rik;Ran;Rasl2-9	Rasl2-9	ENSMUSG00000028287;ENSMUSG00000029430;ENSMUSG00000083649	19384;19428;75471	1700009N14Rik;Ran	GTP-binding nuclear protein Ran	P62827;Q14AA6	1700009N14Rik;Ran;Rasl2-9	1700009N14Rik	ENSMUSG00000028287;ENSMUSG00000029430;ENSMUSG00000083649	19384;19428;75471
A5TC	-0.0429137	-2.2909	0.0234066	0.579073	cortex	Age5	1971	-2.69639	0.0127861	0.376436	1700009N14Rik;Ran	GTP-binding nuclear protein Ran	P62827;Q14AA6	1700009N14Rik;Ran;Rasl2-9	Rasl2-9	ENSMUSG00000028287;ENSMUSG00000029430;ENSMUSG00000083649	19384;19428;75471	1700009N14Rik;Ran	GTP-binding nuclear protein Ran	P62827;Q14AA6	1700009N14Rik;Ran;Rasl2-9	1700009N14Rik	ENSMUSG00000028287;ENSMUSG00000029430;ENSMUSG00000083649	19384;19428;75471
A82TC	0.0462453	1.74567	0.0829802	0.42824	cortex		0	NA	NA	NA	1700009N14Rik;Ran	GTP-binding nuclear protein Ran	P62827;Q14AA6	1700009N14Rik;Ran;Rasl2-9	Rasl2-9	ENSMUSG00000028287;ENSMUSG00000029430;ENSMUSG00000083649	19384;19428;75471	1700009N14Rik;Ran	GTP-binding nuclear protein Ran	P62827;Q14AA6	1700009N14Rik;Ran;Rasl2-9	1700009N14Rik	ENSMUSG00000028287;ENSMUSG00000029430;ENSMUSG00000083649	19384;19428;75471
A85TC	0.0923607	3.48644	0.000647575	0.0574862	cortex		0	NA	NA	NA	1700009N14Rik;Ran	GTP-binding nuclear protein Ran	P62827;Q14AA6	1700009N14Rik;Ran;Rasl2-9	Rasl2-9	ENSMUSG00000028287;ENSMUSG00000029430;ENSMUSG00000083649	19384;19428;75471	1700009N14Rik;Ran	GTP-binding nuclear protein Ran	P62827;Q14AA6	1700009N14Rik;Ran;Rasl2-9	1700009N14Rik	ENSMUSG00000028287;ENSMUSG00000029430;ENSMUSG00000083649	19384;19428;75471
A8TC	0.0494469	2.63967	0.0092043	0.184153	cortex	Age8	1971	3.21778	0.00376065	0.0638064	1700009N14Rik;Ran	GTP-binding nuclear protein Ran	P62827;Q14AA6	1700009N14Rik;Ran;Rasl2-9	Rasl2-9	ENSMUSG00000028287;ENSMUSG00000029430;ENSMUSG00000083649	19384;19428;75471	1700009N14Rik;Ran	GTP-binding nuclear protein Ran	P62827;Q14AA6	1700009N14Rik;Ran;Rasl2-9	1700009N14Rik	ENSMUSG00000028287;ENSMUSG00000029430;ENSMUSG00000083649	19384;19428;75471
A2TH	0.0440944	2.35393	0.0199143	0.188947	hippo	Age2	2007	2.12795	0.0441562	0.414449	1700009N14Rik;Ran	GTP-binding nuclear protein Ran	P62827;Q14AA6	1700009N14Rik;Ran;Rasl2-9	Rasl2-9	ENSMUSG00000028287;ENSMUSG00000029430;ENSMUSG00000083649	19384;19428;75471	1700009N14Rik;Ran	GTP-binding nuclear protein Ran	P62827;Q14AA6	1700009N14Rik;Ran;Rasl2-9	1700009N14Rik	ENSMUSG00000028287;ENSMUSG00000029430;ENSMUSG00000083649	19384;19428;75471
A52TH	-0.0382522	-1.57567	0.117276	0.454135	hippo		0	NA	NA	NA	1700009N14Rik;Ran	GTP-binding nuclear protein Ran	P62827;Q14AA6	1700009N14Rik;Ran;Rasl2-9	Rasl2-9	ENSMUSG00000028287;ENSMUSG00000029430;ENSMUSG00000083649	19384;19428;75471	1700009N14Rik;Ran	GTP-binding nuclear protein Ran	P62827;Q14AA6	1700009N14Rik;Ran;Rasl2-9	1700009N14Rik	ENSMUSG00000028287;ENSMUSG00000029430;ENSMUSG00000083649	19384;19428;75471
A5TH	0.00584214	0.378319	0.705745	0.99711	hippo	Age5	2007	0.377938	0.707752	0.999919	1700009N14Rik;Ran	GTP-binding nuclear protein Ran	P62827;Q14AA6	1700009N14Rik;Ran;Rasl2-9	Rasl2-9	ENSMUSG00000028287;ENSMUSG00000029430;ENSMUSG00000083649	19384;19428;75471	1700009N14Rik;Ran	GTP-binding nuclear protein Ran	P62827;Q14AA6	1700009N14Rik;Ran;Rasl2-9	1700009N14Rik	ENSMUSG00000028287;ENSMUSG00000029430;ENSMUSG00000083649	19384;19428;75471
A82TH	-0.0307404	-1.16039	0.247791	0.552939	hippo		0	NA	NA	NA	1700009N14Rik;Ran	GTP-binding nuclear protein Ran	P62827;Q14AA6	1700009N14Rik;Ran;Rasl2-9	Rasl2-9	ENSMUSG00000028287;ENSMUSG00000029430;ENSMUSG00000083649	19384;19428;75471	1700009N14Rik;Ran	GTP-binding nuclear protein Ran	P62827;Q14AA6	1700009N14Rik;Ran;Rasl2-9	1700009N14Rik	ENSMUSG00000028287;ENSMUSG00000029430;ENSMUSG00000083649	19384;19428;75471
A85TH	0.00751182	0.309423	0.757442	0.997233	hippo		0	NA	NA	NA	1700009N14Rik;Ran	GTP-binding nuclear protein Ran	P62827;Q14AA6	1700009N14Rik;Ran;Rasl2-9	Rasl2-9	ENSMUSG00000028287;ENSMUSG00000029430;ENSMUSG00000083649	19384;19428;75471	1700009N14Rik;Ran	GTP-binding nuclear protein Ran	P62827;Q14AA6	1700009N14Rik;Ran;Rasl2-9	1700009N14Rik	ENSMUSG00000028287;ENSMUSG00000029430;ENSMUSG00000083649	19384;19428;75471
A8TH	0.013354	0.712886	0.477059	0.778739	hippo	Age8	2007	0.749699	0.460967	0.742757	1700009N14Rik;Ran	GTP-binding nuclear protein Ran	P62827;Q14AA6	1700009N14Rik;Ran;Rasl2-9	Rasl2-9	ENSMUSG00000028287;ENSMUSG00000029430;ENSMUSG00000083649	19384;19428;75471	1700009N14Rik;Ran	GTP-binding nuclear protein Ran	P62827;Q14AA6	1700009N14Rik;Ran;Rasl2-9	1700009N14Rik	ENSMUSG00000028287;ENSMUSG00000029430;ENSMUSG00000083649	19384;19428;75471
A2THC	0.0408928	1.57445	0.117557	0.511549		Age2	0	NA	NA	NA	1700009N14Rik;Ran	GTP-binding nuclear protein Ran	P62827;Q14AA6	1700009N14Rik;Ran;Rasl2-9	Rasl2-9	ENSMUSG00000028287;ENSMUSG00000029430;ENSMUSG00000083649	19384;19428;75471	1700009N14Rik;Ran	GTP-binding nuclear protein Ran	P62827;Q14AA6	1700009N14Rik;Ran;Rasl2-9	1700009N14Rik	ENSMUSG00000028287;ENSMUSG00000029430;ENSMUSG00000083649	19384;19428;75471
A5THC	0.0487559	2.05636	0.0415357	0.831015		Age5	0	NA	NA	NA	1700009N14Rik;Ran	GTP-binding nuclear protein Ran	P62827;Q14AA6	1700009N14Rik;Ran;Rasl2-9	Rasl2-9	ENSMUSG00000028287;ENSMUSG00000029430;ENSMUSG00000083649	19384;19428;75471	1700009N14Rik;Ran	GTP-binding nuclear protein Ran	P62827;Q14AA6	1700009N14Rik;Ran;Rasl2-9	1700009N14Rik	ENSMUSG00000028287;ENSMUSG00000029430;ENSMUSG00000083649	19384;19428;75471
A8THC	-0.0360929	-1.38965	0.166761	0.518498		Age8	0	NA	NA	NA	1700009N14Rik;Ran	GTP-binding nuclear protein Ran	P62827;Q14AA6	1700009N14Rik;Ran;Rasl2-9	Rasl2-9	ENSMUSG00000028287;ENSMUSG00000029430;ENSMUSG00000083649	19384;19428;75471	1700009N14Rik;Ran	GTP-binding nuclear protein Ran	P62827;Q14AA6	1700009N14Rik;Ran;Rasl2-9	1700009N14Rik	ENSMUSG00000028287;ENSMUSG00000029430;ENSMUSG00000083649	19384;19428;75471
A2TC	0.0243011	0.226265	0.821318	0.999572	cortex	Age2	892	0.337733	0.738552	0.981741	1700037H04Rik	UPF0687 protein C20orf27 homolog	F8WIU1;H7BXB9;Q9D1K7	1700037H04Rik	1700037H04Rik	ENSMUSG00000027327	67326	1700037H04Rik	UPF0687 protein C20orf27 homolog	F8WIU1;H7BXB9;Q9D1K7	1700037H04Rik	1700037H04Rik	ENSMUSG00000027327	67326
A52TC	-0.0598865	-0.394281	0.69396	0.999667	cortex		0	NA	NA	NA	1700037H04Rik	UPF0687 protein C20orf27 homolog	F8WIU1;H7BXB9;Q9D1K7	1700037H04Rik	1700037H04Rik	ENSMUSG00000027327	67326	1700037H04Rik	UPF0687 protein C20orf27 homolog	F8WIU1;H7BXB9;Q9D1K7	1700037H04Rik	1700037H04Rik	ENSMUSG00000027327	67326
A5TC	-0.0355855	-0.331332	0.740877	0.999922	cortex	Age5	892	-0.567458	0.575819	0.970543	1700037H04Rik	UPF0687 protein C20orf27 homolog	F8WIU1;H7BXB9;Q9D1K7	1700037H04Rik	1700037H04Rik	ENSMUSG00000027327	67326	1700037H04Rik	UPF0687 protein C20orf27 homolog	F8WIU1;H7BXB9;Q9D1K7	1700037H04Rik	1700037H04Rik	ENSMUSG00000027327	67326
A82TC	-0.0740844	-0.482426	0.630239	0.999701	cortex		0	NA	NA	NA	1700037H04Rik	UPF0687 protein C20orf27 homolog	F8WIU1;H7BXB9;Q9D1K7	1700037H04Rik	1700037H04Rik	ENSMUSG00000027327	67326	1700037H04Rik	UPF0687 protein C20orf27 homolog	F8WIU1;H7BXB9;Q9D1K7	1700037H04Rik	1700037H04Rik	ENSMUSG00000027327	67326
A85TC	-0.0141979	-0.0924545	0.926466	0.999475	cortex		0	NA	NA	NA	1700037H04Rik	UPF0687 protein C20orf27 homolog	F8WIU1;H7BXB9;Q9D1K7	1700037H04Rik	1700037H04Rik	ENSMUSG00000027327	67326	1700037H04Rik	UPF0687 protein C20orf27 homolog	F8WIU1;H7BXB9;Q9D1K7	1700037H04Rik	1700037H04Rik	ENSMUSG00000027327	67326
A8TC	-0.0497834	-0.453558	0.650833	0.99963	cortex	Age8	892	-0.462297	0.648332	0.907716	1700037H04Rik	UPF0687 protein C20orf27 homolog	F8WIU1;H7BXB9;Q9D1K7	1700037H04Rik	1700037H04Rik	ENSMUSG00000027327	67326	1700037H04Rik	UPF0687 protein C20orf27 homolog	F8WIU1;H7BXB9;Q9D1K7	1700037H04Rik	1700037H04Rik	ENSMUSG00000027327	67326
A2TH	-0.0817813	-0.761457	0.447635	0.858279	hippo	Age2	949	-0.819749	0.420683	0.91645	1700037H04Rik	UPF0687 protein C20orf27 homolog	F8WIU1;H7BXB9;Q9D1K7	1700037H04Rik	1700037H04Rik	ENSMUSG00000027327	67326	1700037H04Rik	UPF0687 protein C20orf27 homolog	F8WIU1;H7BXB9;Q9D1K7	1700037H04Rik	1700037H04Rik	ENSMUSG00000027327	67326
A52TH	0.0369812	0.264185	0.792017	0.958026	hippo		0	NA	NA	NA	1700037H04Rik	UPF0687 protein C20orf27 homolog	F8WIU1;H7BXB9;Q9D1K7	1700037H04Rik	1700037H04Rik	ENSMUSG00000027327	67326	1700037H04Rik	UPF0687 protein C20orf27 homolog	F8WIU1;H7BXB9;Q9D1K7	1700037H04Rik	1700037H04Rik	ENSMUSG00000027327	67326
A5TH	-0.0448001	-0.499011	0.618536	0.995969	hippo	Age5	949	-0.400258	0.691463	0.999919	1700037H04Rik	UPF0687 protein C20orf27 homolog	F8WIU1;H7BXB9;Q9D1K7	1700037H04Rik	1700037H04Rik	ENSMUSG00000027327	67326	1700037H04Rik	UPF0687 protein C20orf27 homolog	F8WIU1;H7BXB9;Q9D1K7	1700037H04Rik	1700037H04Rik	ENSMUSG00000027327	67326
A82TH	0.157877	1.03943	0.300356	0.612921	hippo		0	NA	NA	NA	1700037H04Rik	UPF0687 protein C20orf27 homolog	F8WIU1;H7BXB9;Q9D1K7	1700037H04Rik	1700037H04Rik	ENSMUSG00000027327	67326	1700037H04Rik	UPF0687 protein C20orf27 homolog	F8WIU1;H7BXB9;Q9D1K7	1700037H04Rik	1700037H04Rik	ENSMUSG00000027327	67326
A85TH	0.120895	0.863648	0.389224	0.854355	hippo		0	NA	NA	NA	1700037H04Rik	UPF0687 protein C20orf27 homolog	F8WIU1;H7BXB9;Q9D1K7	1700037H04Rik	1700037H04Rik	ENSMUSG00000027327	67326	1700037H04Rik	UPF0687 protein C20orf27 homolog	F8WIU1;H7BXB9;Q9D1K7	1700037H04Rik	1700037H04Rik	ENSMUSG00000027327	67326
A8TH	0.0760953	0.708515	0.479775	0.77934	hippo	Age8	949	0.956621	0.348617	0.645189	1700037H04Rik	UPF0687 protein C20orf27 homolog	F8WIU1;H7BXB9;Q9D1K7	1700037H04Rik	1700037H04Rik	ENSMUSG00000027327	67326	1700037H04Rik	UPF0687 protein C20orf27 homolog	F8WIU1;H7BXB9;Q9D1K7	1700037H04Rik	1700037H04Rik	ENSMUSG00000027327	67326
A2THC	-0.106082	-0.712371	0.477392	0.907943		Age2	0	NA	NA	NA	1700037H04Rik	UPF0687 protein C20orf27 homolog	F8WIU1;H7BXB9;Q9D1K7	1700037H04Rik	1700037H04Rik	ENSMUSG00000027327	67326	1700037H04Rik	UPF0687 protein C20orf27 homolog	F8WIU1;H7BXB9;Q9D1K7	1700037H04Rik	1700037H04Rik	ENSMUSG00000027327	67326
A5THC	-0.00921466	-0.0674058	0.946353	0.9999		Age5	0	NA	NA	NA	1700037H04Rik	UPF0687 protein C20orf27 homolog	F8WIU1;H7BXB9;Q9D1K7	1700037H04Rik	1700037H04Rik	ENSMUSG00000027327	67326	1700037H04Rik	UPF0687 protein C20orf27 homolog	F8WIU1;H7BXB9;Q9D1K7	1700037H04Rik	1700037H04Rik	ENSMUSG00000027327	67326
A8THC	0.125879	0.836066	0.404509	0.782107		Age8	0	NA	NA	NA	1700037H04Rik	UPF0687 protein C20orf27 homolog	F8WIU1;H7BXB9;Q9D1K7	1700037H04Rik	1700037H04Rik	ENSMUSG00000027327	67326	1700037H04Rik	UPF0687 protein C20orf27 homolog	F8WIU1;H7BXB9;Q9D1K7	1700037H04Rik	1700037H04Rik	ENSMUSG00000027327	67326
A2TC	-0.102629	-0.976399	0.330534	0.937396	cortex	Age2	3232	-2.54991	0.0177102	0.284386	Fam177a1	Protein FAM177A1	Q8BR63	1700047I17Rik2;Fam177a;Fam177a1	1700047I17Rik2	ENSMUSG00000094103;ENSMUSG00000095595	100101807;73385	Fam177a1	Protein FAM177A1	Q8BR63	1700047I17Rik2;Fam177a;Fam177a1	1700047I17Rik2	ENSMUSG00000094103;ENSMUSG00000095595	100101807;73385
A52TC	0.0498523	0.335374	0.73784	0.999667	cortex		0	NA	NA	NA	Fam177a1	Protein FAM177A1	Q8BR63	1700047I17Rik2;Fam177a;Fam177a1	1700047I17Rik2	ENSMUSG00000094103;ENSMUSG00000095595	100101807;73385	Fam177a1	Protein FAM177A1	Q8BR63	1700047I17Rik2;Fam177a;Fam177a1	1700047I17Rik2	ENSMUSG00000094103;ENSMUSG00000095595	100101807;73385
A5TC	-0.0527762	-0.502109	0.616372	0.999922	cortex	Age5	3232	-1.05616	0.301701	0.863875	Fam177a1	Protein FAM177A1	Q8BR63	1700047I17Rik2;Fam177a;Fam177a1	1700047I17Rik2	ENSMUSG00000094103;ENSMUSG00000095595	100101807;73385	Fam177a1	Protein FAM177A1	Q8BR63	1700047I17Rik2;Fam177a;Fam177a1	1700047I17Rik2	ENSMUSG00000094103;ENSMUSG00000095595	100101807;73385
A82TC	0.140753	0.946895	0.345308	0.828378	cortex		0	NA	NA	NA	Fam177a1	Protein FAM177A1	Q8BR63	1700047I17Rik2;Fam177a;Fam177a1	1700047I17Rik2	ENSMUSG00000094103;ENSMUSG00000095595	100101807;73385	Fam177a1	Protein FAM177A1	Q8BR63	1700047I17Rik2;Fam177a;Fam177a1	1700047I17Rik2	ENSMUSG00000094103;ENSMUSG00000095595	100101807;73385
A85TC	0.0909006	0.61152	0.541837	0.999475	cortex		0	NA	NA	NA	Fam177a1	Protein FAM177A1	Q8BR63	1700047I17Rik2;Fam177a;Fam177a1	1700047I17Rik2	ENSMUSG00000094103;ENSMUSG00000095595	100101807;73385	Fam177a1	Protein FAM177A1	Q8BR63	1700047I17Rik2;Fam177a;Fam177a1	1700047I17Rik2	ENSMUSG00000094103;ENSMUSG00000095595	100101807;73385
A8TC	0.0381243	0.362712	0.717362	0.99963	cortex	Age8	3232	0.907558	0.373372	0.752692	Fam177a1	Protein FAM177A1	Q8BR63	1700047I17Rik2;Fam177a;Fam177a1	1700047I17Rik2	ENSMUSG00000094103;ENSMUSG00000095595	100101807;73385	Fam177a1	Protein FAM177A1	Q8BR63	1700047I17Rik2;Fam177a;Fam177a1	1700047I17Rik2	ENSMUSG00000094103;ENSMUSG00000095595	100101807;73385
A2TH	-0.133144	-1.23948	0.217222	0.644498	hippo	Age2	3345	-1.25289	0.223251	0.751154	Fam177a1	Protein FAM177A1	Q8BR63	1700047I17Rik2;Fam177a;Fam177a1	1700047I17Rik2	ENSMUSG00000094103;ENSMUSG00000095595	100101807;73385	Fam177a1	Protein FAM177A1	Q8BR63	1700047I17Rik2;Fam177a;Fam177a1	1700047I17Rik2	ENSMUSG00000094103;ENSMUSG00000095595	100101807;73385
A52TH	0.137896	0.999169	0.31942	0.725859	hippo		0	NA	NA	NA	Fam177a1	Protein FAM177A1	Q8BR63	1700047I17Rik2;Fam177a;Fam177a1	1700047I17Rik2	ENSMUSG00000094103;ENSMUSG00000095595	100101807;73385	Fam177a1	Protein FAM177A1	Q8BR63	1700047I17Rik2;Fam177a;Fam177a1	1700047I17Rik2	ENSMUSG00000094103;ENSMUSG00000095595	100101807;73385
A5TH	0.00475206	0.0548425	0.956341	0.99968	hippo	Age5	3345	0.0405072	0.967918	0.999919	Fam177a1	Protein FAM177A1	Q8BR63	1700047I17Rik2;Fam177a;Fam177a1	1700047I17Rik2	ENSMUSG00000094103;ENSMUSG00000095595	100101807;73385	Fam177a1	Protein FAM177A1	Q8BR63	1700047I17Rik2;Fam177a;Fam177a1	1700047I17Rik2	ENSMUSG00000094103;ENSMUSG00000095595	100101807;73385
A82TH	-0.0448744	-0.288726	0.773214	0.940669	hippo		0	NA	NA	NA	Fam177a1	Protein FAM177A1	Q8BR63	1700047I17Rik2;Fam177a;Fam177a1	1700047I17Rik2	ENSMUSG00000094103;ENSMUSG00000095595	100101807;73385	Fam177a1	Protein FAM177A1	Q8BR63	1700047I17Rik2;Fam177a;Fam177a1	1700047I17Rik2	ENSMUSG00000094103;ENSMUSG00000095595	100101807;73385
A85TH	-0.182771	-1.28836	0.199725	0.654261	hippo		0	NA	NA	NA	Fam177a1	Protein FAM177A1	Q8BR63	1700047I17Rik2;Fam177a;Fam177a1	1700047I17Rik2	ENSMUSG00000094103;ENSMUSG00000095595	100101807;73385	Fam177a1	Protein FAM177A1	Q8BR63	1700047I17Rik2;Fam177a;Fam177a1	1700047I17Rik2	ENSMUSG00000094103;ENSMUSG00000095595	100101807;73385
A8TH	-0.178019	-1.58485	0.115235	0.338114	hippo	Age8	3345	-1.41541	0.172171	0.420145	Fam177a1	Protein FAM177A1	Q8BR63	1700047I17Rik2;Fam177a;Fam177a1	1700047I17Rik2	ENSMUSG00000094103;ENSMUSG00000095595	100101807;73385	Fam177a1	Protein FAM177A1	Q8BR63	1700047I17Rik2;Fam177a;Fam177a1	1700047I17Rik2	ENSMUSG00000094103;ENSMUSG00000095595	100101807;73385
A2THC	-0.0305158	-0.2071	0.836229	0.98601		Age2	0	NA	NA	NA	Fam177a1	Protein FAM177A1	Q8BR63	1700047I17Rik2;Fam177a;Fam177a1	1700047I17Rik2	ENSMUSG00000094103;ENSMUSG00000095595	100101807;73385	Fam177a1	Protein FAM177A1	Q8BR63	1700047I17Rik2;Fam177a;Fam177a1	1700047I17Rik2	ENSMUSG00000094103;ENSMUSG00000095595	100101807;73385
A5THC	0.0575283	0.432418	0.666097	0.9999		Age5	0	NA	NA	NA	Fam177a1	Protein FAM177A1	Q8BR63	1700047I17Rik2;Fam177a;Fam177a1	1700047I17Rik2	ENSMUSG00000094103;ENSMUSG00000095595	100101807;73385	Fam177a1	Protein FAM177A1	Q8BR63	1700047I17Rik2;Fam177a;Fam177a1	1700047I17Rik2	ENSMUSG00000094103;ENSMUSG00000095595	100101807;73385
A8THC	-0.216143	-1.43303	0.154056	0.495421		Age8	0	NA	NA	NA	Fam177a1	Protein FAM177A1	Q8BR63	1700047I17Rik2;Fam177a;Fam177a1	1700047I17Rik2	ENSMUSG00000094103;ENSMUSG00000095595	100101807;73385	Fam177a1	Protein FAM177A1	Q8BR63	1700047I17Rik2;Fam177a;Fam177a1	1700047I17Rik2	ENSMUSG00000094103;ENSMUSG00000095595	100101807;73385
A2TC	-0.102629	-0.976399	0.330534	0.937396	cortex	Age2	3232	-2.54991	0.0177102	0.284386	Fam177a1	Protein FAM177A1	Q8BR63	1700047I17Rik2;Fam177a;Fam177a1	Fam177a	ENSMUSG00000094103;ENSMUSG00000095595	100101807;73385	Fam177a1	Protein FAM177A1	Q8BR63	1700047I17Rik2;Fam177a;Fam177a1	1700047I17Rik2	ENSMUSG00000094103;ENSMUSG00000095595	100101807;73385
A52TC	0.0498523	0.335374	0.73784	0.999667	cortex		0	NA	NA	NA	Fam177a1	Protein FAM177A1	Q8BR63	1700047I17Rik2;Fam177a;Fam177a1	Fam177a	ENSMUSG00000094103;ENSMUSG00000095595	100101807;73385	Fam177a1	Protein FAM177A1	Q8BR63	1700047I17Rik2;Fam177a;Fam177a1	1700047I17Rik2	ENSMUSG00000094103;ENSMUSG00000095595	100101807;73385
A5TC	-0.0527762	-0.502109	0.616372	0.999922	cortex	Age5	3232	-1.05616	0.301701	0.863875	Fam177a1	Protein FAM177A1	Q8BR63	1700047I17Rik2;Fam177a;Fam177a1	Fam177a	ENSMUSG00000094103;ENSMUSG00000095595	100101807;73385	Fam177a1	Protein FAM177A1	Q8BR63	1700047I17Rik2;Fam177a;Fam177a1	1700047I17Rik2	ENSMUSG00000094103;ENSMUSG00000095595	100101807;73385
A82TC	0.140753	0.946895	0.345308	0.828378	cortex		0	NA	NA	NA	Fam177a1	Protein FAM177A1	Q8BR63	1700047I17Rik2;Fam177a;Fam177a1	Fam177a	ENSMUSG00000094103;ENSMUSG00000095595	100101807;73385	Fam177a1	Protein FAM177A1	Q8BR63	1700047I17Rik2;Fam177a;Fam177a1	1700047I17Rik2	ENSMUSG00000094103;ENSMUSG00000095595	100101807;73385
A85TC	0.0909006	0.61152	0.541837	0.999475	cortex		0	NA	NA	NA	Fam177a1	Protein FAM177A1	Q8BR63	1700047I17Rik2;Fam177a;Fam177a1	Fam177a	ENSMUSG00000094103;ENSMUSG00000095595	100101807;73385	Fam177a1	Protein FAM177A1	Q8BR63	1700047I17Rik2;Fam177a;Fam177a1	1700047I17Rik2	ENSMUSG00000094103;ENSMUSG00000095595	100101807;73385
A8TC	0.0381243	0.362712	0.717362	0.99963	cortex	Age8	3232	0.907558	0.373372	0.752692	Fam177a1	Protein FAM177A1	Q8BR63	1700047I17Rik2;Fam177a;Fam177a1	Fam177a	ENSMUSG00000094103;ENSMUSG00000095595	100101807;73385	Fam177a1	Protein FAM177A1	Q8BR63	1700047I17Rik2;Fam177a;Fam177a1	1700047I17Rik2	ENSMUSG00000094103;ENSMUSG00000095595	100101807;73385
A2TH	-0.133144	-1.23948	0.217222	0.644498	hippo	Age2	3345	-1.25289	0.223251	0.751154	Fam177a1	Protein FAM177A1	Q8BR63	1700047I17Rik2;Fam177a;Fam177a1	Fam177a	ENSMUSG00000094103;ENSMUSG00000095595	100101807;73385	Fam177a1	Protein FAM177A1	Q8BR63	1700047I17Rik2;Fam177a;Fam177a1	1700047I17Rik2	ENSMUSG00000094103;ENSMUSG00000095595	100101807;73385
A52TH	0.137896	0.999169	0.31942	0.725859	hippo		0	NA	NA	NA	Fam177a1	Protein FAM177A1	Q8BR63	1700047I17Rik2;Fam177a;Fam177a1	Fam177a	ENSMUSG00000094103;ENSMUSG00000095595	100101807;73385	Fam177a1	Protein FAM177A1	Q8BR63	1700047I17Rik2;Fam177a;Fam177a1	1700047I17Rik2	ENSMUSG00000094103;ENSMUSG00000095595	100101807;73385
A5TH	0.00475206	0.0548425	0.956341	0.99968	hippo	Age5	3345	0.0405072	0.967918	0.999919	Fam177a1	Protein FAM177A1	Q8BR63	1700047I17Rik2;Fam177a;Fam177a1	Fam177a	ENSMUSG00000094103;ENSMUSG00000095595	100101807;73385	Fam177a1	Protein FAM177A1	Q8BR63	1700047I17Rik2;Fam177a;Fam177a1	1700047I17Rik2	ENSMUSG00000094103;ENSMUSG00000095595	100101807;73385
A82TH	-0.0448744	-0.288726	0.773214	0.940669	hippo		0	NA	NA	NA	Fam177a1	Protein FAM177A1	Q8BR63	1700047I17Rik2;Fam177a;Fam177a1	Fam177a	ENSMUSG00000094103;ENSMUSG00000095595	100101807;73385	Fam177a1	Protein FAM177A1	Q8BR63	1700047I17Rik2;Fam177a;Fam177a1	1700047I17Rik2	ENSMUSG00000094103;ENSMUSG00000095595	100101807;73385
A85TH	-0.182771	-1.28836	0.199725	0.654261	hippo		0	NA	NA	NA	Fam177a1	Protein FAM177A1	Q8BR63	1700047I17Rik2;Fam177a;Fam177a1	Fam177a	ENSMUSG00000094103;ENSMUSG00000095595	100101807;73385	Fam177a1	Protein FAM177A1	Q8BR63	1700047I17Rik2;Fam177a;Fam177a1	1700047I17Rik2	ENSMUSG00000094103;ENSMUSG00000095595	100101807;73385
A8TH	-0.178019	-1.58485	0.115235	0.338114	hippo	Age8	3345	-1.41541	0.172171	0.420145	Fam177a1	Protein FAM177A1	Q8BR63	1700047I17Rik2;Fam177a;Fam177a1	Fam177a	ENSMUSG00000094103;ENSMUSG00000095595	100101807;73385	Fam177a1	Protein FAM177A1	Q8BR63	1700047I17Rik2;Fam177a;Fam177a1	1700047I17Rik2	ENSMUSG00000094103;ENSMUSG00000095595	100101807;73385
A2THC	-0.0305158	-0.2071	0.836229	0.98601		Age2	0	NA	NA	NA	Fam177a1	Protein FAM177A1	Q8BR63	1700047I17Rik2;Fam177a;Fam177a1	Fam177a	ENSMUSG00000094103;ENSMUSG00000095595	100101807;73385	Fam177a1	Protein FAM177A1	Q8BR63	1700047I17Rik2;Fam177a;Fam177a1	1700047I17Rik2	ENSMUSG00000094103;ENSMUSG00000095595	100101807;73385
A5THC	0.0575283	0.432418	0.666097	0.9999		Age5	0	NA	NA	NA	Fam177a1	Protein FAM177A1	Q8BR63	1700047I17Rik2;Fam177a;Fam177a1	Fam177a	ENSMUSG00000094103;ENSMUSG00000095595	100101807;73385	Fam177a1	Protein FAM177A1	Q8BR63	1700047I17Rik2;Fam177a;Fam177a1	1700047I17Rik2	ENSMUSG00000094103;ENSMUSG00000095595	100101807;73385
A8THC	-0.216143	-1.43303	0.154056	0.495421		Age8	0	NA	NA	NA	Fam177a1	Protein FAM177A1	Q8BR63	1700047I17Rik2;Fam177a;Fam177a1	Fam177a	ENSMUSG00000094103;ENSMUSG00000095595	100101807;73385	Fam177a1	Protein FAM177A1	Q8BR63	1700047I17Rik2;Fam177a;Fam177a1	1700047I17Rik2	ENSMUSG00000094103;ENSMUSG00000095595	100101807;73385
A2TC	-0.102629	-0.976399	0.330534	0.937396	cortex	Age2	3232	-2.54991	0.0177102	0.284386	Fam177a1	Protein FAM177A1	Q8BR63	1700047I17Rik2;Fam177a;Fam177a1	Fam177a1	ENSMUSG00000094103;ENSMUSG00000095595	100101807;73385	Fam177a1	Protein FAM177A1	Q8BR63	1700047I17Rik2;Fam177a;Fam177a1	1700047I17Rik2	ENSMUSG00000094103;ENSMUSG00000095595	100101807;73385
A52TC	0.0498523	0.335374	0.73784	0.999667	cortex		0	NA	NA	NA	Fam177a1	Protein FAM177A1	Q8BR63	1700047I17Rik2;Fam177a;Fam177a1	Fam177a1	ENSMUSG00000094103;ENSMUSG00000095595	100101807;73385	Fam177a1	Protein FAM177A1	Q8BR63	1700047I17Rik2;Fam177a;Fam177a1	1700047I17Rik2	ENSMUSG00000094103;ENSMUSG00000095595	100101807;73385
A5TC	-0.0527762	-0.502109	0.616372	0.999922	cortex	Age5	3232	-1.05616	0.301701	0.863875	Fam177a1	Protein FAM177A1	Q8BR63	1700047I17Rik2;Fam177a;Fam177a1	Fam177a1	ENSMUSG00000094103;ENSMUSG00000095595	100101807;73385	Fam177a1	Protein FAM177A1	Q8BR63	1700047I17Rik2;Fam177a;Fam177a1	1700047I17Rik2	ENSMUSG00000094103;ENSMUSG00000095595	100101807;73385
A82TC	0.140753	0.946895	0.345308	0.828378	cortex		0	NA	NA	NA	Fam177a1	Protein FAM177A1	Q8BR63	1700047I17Rik2;Fam177a;Fam177a1	Fam177a1	ENSMUSG00000094103;ENSMUSG00000095595	100101807;73385	Fam177a1	Protein FAM177A1	Q8BR63	1700047I17Rik2;Fam177a;Fam177a1	1700047I17Rik2	ENSMUSG00000094103;ENSMUSG00000095595	100101807;73385
A85TC	0.0909006	0.61152	0.541837	0.999475	cortex		0	NA	NA	NA	Fam177a1	Protein FAM177A1	Q8BR63	1700047I17Rik2;Fam177a;Fam177a1	Fam177a1	ENSMUSG00000094103;ENSMUSG00000095595	100101807;73385	Fam177a1	Protein FAM177A1	Q8BR63	1700047I17Rik2;Fam177a;Fam177a1	1700047I17Rik2	ENSMUSG00000094103;ENSMUSG00000095595	100101807;73385
A8TC	0.0381243	0.362712	0.717362	0.99963	cortex	Age8	3232	0.907558	0.373372	0.752692	Fam177a1	Protein FAM177A1	Q8BR63	1700047I17Rik2;Fam177a;Fam177a1	Fam177a1	ENSMUSG00000094103;ENSMUSG00000095595	100101807;73385	Fam177a1	Protein FAM177A1	Q8BR63	1700047I17Rik2;Fam177a;Fam177a1	1700047I17Rik2	ENSMUSG00000094103;ENSMUSG00000095595	100101807;73385
A2TH	-0.133144	-1.23948	0.217222	0.644498	hippo	Age2	3345	-1.25289	0.223251	0.751154	Fam177a1	Protein FAM177A1	Q8BR63	1700047I17Rik2;Fam177a;Fam177a1	Fam177a1	ENSMUSG00000094103;ENSMUSG00000095595	100101807;73385	Fam177a1	Protein FAM177A1	Q8BR63	1700047I17Rik2;Fam177a;Fam177a1	1700047I17Rik2	ENSMUSG00000094103;ENSMUSG00000095595	100101807;73385
A52TH	0.137896	0.999169	0.31942	0.725859	hippo		0	NA	NA	NA	Fam177a1	Protein FAM177A1	Q8BR63	1700047I17Rik2;Fam177a;Fam177a1	Fam177a1	ENSMUSG00000094103;ENSMUSG00000095595	100101807;73385	Fam177a1	Protein FAM177A1	Q8BR63	1700047I17Rik2;Fam177a;Fam177a1	1700047I17Rik2	ENSMUSG00000094103;ENSMUSG00000095595	100101807;73385
A5TH	0.00475206	0.0548425	0.956341	0.99968	hippo	Age5	3345	0.0405072	0.967918	0.999919	Fam177a1	Protein FAM177A1	Q8BR63	1700047I17Rik2;Fam177a;Fam177a1	Fam177a1	ENSMUSG00000094103;ENSMUSG00000095595	100101807;73385	Fam177a1	Protein FAM177A1	Q8BR63	1700047I17Rik2;Fam177a;Fam177a1	1700047I17Rik2	ENSMUSG00000094103;ENSMUSG00000095595	100101807;73385
A82TH	-0.0448744	-0.288726	0.773214	0.940669	hippo		0	NA	NA	NA	Fam177a1	Protein FAM177A1	Q8BR63	1700047I17Rik2;Fam177a;Fam177a1	Fam177a1	ENSMUSG00000094103;ENSMUSG00000095595	100101807;73385	Fam177a1	Protein FAM177A1	Q8BR63	1700047I17Rik2;Fam177a;Fam177a1	1700047I17Rik2	ENSMUSG00000094103;ENSMUSG00000095595	100101807;73385
A85TH	-0.182771	-1.28836	0.199725	0.654261	hippo		0	NA	NA	NA	Fam177a1	Protein FAM177A1	Q8BR63	1700047I17Rik2;Fam177a;Fam177a1	Fam177a1	ENSMUSG00000094103;ENSMUSG00000095595	100101807;73385	Fam177a1	Protein FAM177A1	Q8BR63	1700047I17Rik2;Fam177a;Fam177a1	1700047I17Rik2	ENSMUSG00000094103;ENSMUSG00000095595	100101807;73385
A8TH	-0.178019	-1.58485	0.115235	0.338114	hippo	Age8	3345	-1.41541	0.172171	0.420145	Fam177a1	Protein FAM177A1	Q8BR63	1700047I17Rik2;Fam177a;Fam177a1	Fam177a1	ENSMUSG00000094103;ENSMUSG00000095595	100101807;73385	Fam177a1	Protein FAM177A1	Q8BR63	1700047I17Rik2;Fam177a;Fam177a1	1700047I17Rik2	ENSMUSG00000094103;ENSMUSG00000095595	100101807;73385
A2THC	-0.0305158	-0.2071	0.836229	0.98601		Age2	0	NA	NA	NA	Fam177a1	Protein FAM177A1	Q8BR63	1700047I17Rik2;Fam177a;Fam177a1	Fam177a1	ENSMUSG00000094103;ENSMUSG00000095595	100101807;73385	Fam177a1	Protein FAM177A1	Q8BR63	1700047I17Rik2;Fam177a;Fam177a1	1700047I17Rik2	ENSMUSG00000094103;ENSMUSG00000095595	100101807;73385
A5THC	0.0575283	0.432418	0.666097	0.9999		Age5	0	NA	NA	NA	Fam177a1	Protein FAM177A1	Q8BR63	1700047I17Rik2;Fam177a;Fam177a1	Fam177a1	ENSMUSG00000094103;ENSMUSG00000095595	100101807;73385	Fam177a1	Protein FAM177A1	Q8BR63	1700047I17Rik2;Fam177a;Fam177a1	1700047I17Rik2	ENSMUSG00000094103;ENSMUSG00000095595	100101807;73385
A8THC	-0.216143	-1.43303	0.154056	0.495421		Age8	0	NA	NA	NA	Fam177a1	Protein FAM177A1	Q8BR63	1700047I17Rik2;Fam177a;Fam177a1	Fam177a1	ENSMUSG00000094103;ENSMUSG00000095595	100101807;73385	Fam177a1	Protein FAM177A1	Q8BR63	1700047I17Rik2;Fam177a;Fam177a1	1700047I17Rik2	ENSMUSG00000094103;ENSMUSG00000095595	100101807;73385
A2TC	0.127521	1.9109	0.0579853	0.448452	cortex	Age2	1813	3.66254	0.00125631	0.0535847	Mp68	6.8 kDa mitochondrial proteolipid	P56379	2010107E04Rik;Mp68	2010107E04Rik	ENSMUSG00000021290	70257	Mp68	6.8 kDa mitochondrial proteolipid	P56379	2010107E04Rik;Mp68	2010107E04Rik	ENSMUSG00000021290	70257
A52TC	-0.134967	-1.43011	0.154831	0.684451	cortex		0	NA	NA	NA	Mp68	6.8 kDa mitochondrial proteolipid	P56379	2010107E04Rik;Mp68	2010107E04Rik	ENSMUSG00000021290	70257	Mp68	6.8 kDa mitochondrial proteolipid	P56379	2010107E04Rik;Mp68	2010107E04Rik	ENSMUSG00000021290	70257
A5TC	-0.00744608	-0.111579	0.911311	0.999922	cortex	Age5	1813	-0.208357	0.836757	0.993586	Mp68	6.8 kDa mitochondrial proteolipid	P56379	2010107E04Rik;Mp68	2010107E04Rik	ENSMUSG00000021290	70257	Mp68	6.8 kDa mitochondrial proteolipid	P56379	2010107E04Rik;Mp68	2010107E04Rik	ENSMUSG00000021290	70257
A82TC	-0.204794	-2.17	0.0316312	0.242985	cortex		0	NA	NA	NA	Mp68	6.8 kDa mitochondrial proteolipid	P56379	2010107E04Rik;Mp68	2010107E04Rik	ENSMUSG00000021290	70257	Mp68	6.8 kDa mitochondrial proteolipid	P56379	2010107E04Rik;Mp68	2010107E04Rik	ENSMUSG00000021290	70257
A85TC	-0.0698271	-0.739887	0.460562	0.999475	cortex		0	NA	NA	NA	Mp68	6.8 kDa mitochondrial proteolipid	P56379	2010107E04Rik;Mp68	2010107E04Rik	ENSMUSG00000021290	70257	Mp68	6.8 kDa mitochondrial proteolipid	P56379	2010107E04Rik;Mp68	2010107E04Rik	ENSMUSG00000021290	70257
A8TC	-0.0772732	-1.15794	0.248788	0.836667	cortex	Age8	1813	-2.34156	0.0280787	0.190516	Mp68	6.8 kDa mitochondrial proteolipid	P56379	2010107E04Rik;Mp68	2010107E04Rik	ENSMUSG00000021290	70257	Mp68	6.8 kDa mitochondrial proteolipid	P56379	2010107E04Rik;Mp68	2010107E04Rik	ENSMUSG00000021290	70257
A2TH	0.128242	1.9217	0.0565996	0.322758	hippo	Age2	1857	2.83656	0.00928887	0.203519	Mp68	6.8 kDa mitochondrial proteolipid	P56379	2010107E04Rik;Mp68	2010107E04Rik	ENSMUSG00000021290	70257	Mp68	6.8 kDa mitochondrial proteolipid	P56379	2010107E04Rik;Mp68	2010107E04Rik	ENSMUSG00000021290	70257
A52TH	-0.162729	-1.88157	0.0618939	0.324268	hippo		0	NA	NA	NA	Mp68	6.8 kDa mitochondrial proteolipid	P56379	2010107E04Rik;Mp68	2010107E04Rik	ENSMUSG00000021290	70257	Mp68	6.8 kDa mitochondrial proteolipid	P56379	2010107E04Rik;Mp68	2010107E04Rik	ENSMUSG00000021290	70257
A5TH	-0.0344872	-0.62689	0.531715	0.986467	hippo	Age5	1857	-0.375954	0.709213	0.999919	Mp68	6.8 kDa mitochondrial proteolipid	P56379	2010107E04Rik;Mp68	2010107E04Rik	ENSMUSG00000021290	70257	Mp68	6.8 kDa mitochondrial proteolipid	P56379	2010107E04Rik;Mp68	2010107E04Rik	ENSMUSG00000021290	70257
A82TH	-0.162117	-1.71779	0.087963	0.279491	hippo		0	NA	NA	NA	Mp68	6.8 kDa mitochondrial proteolipid	P56379	2010107E04Rik;Mp68	2010107E04Rik	ENSMUSG00000021290	70257	Mp68	6.8 kDa mitochondrial proteolipid	P56379	2010107E04Rik;Mp68	2010107E04Rik	ENSMUSG00000021290	70257
A85TH	0.000611525	0.00707081	0.994368	0.998818	hippo		0	NA	NA	NA	Mp68	6.8 kDa mitochondrial proteolipid	P56379	2010107E04Rik;Mp68	2010107E04Rik	ENSMUSG00000021290	70257	Mp68	6.8 kDa mitochondrial proteolipid	P56379	2010107E04Rik;Mp68	2010107E04Rik	ENSMUSG00000021290	70257
A8TH	-0.0338757	-0.507627	0.612484	0.871236	hippo	Age8	1857	-0.682468	0.501698	0.777069	Mp68	6.8 kDa mitochondrial proteolipid	P56379	2010107E04Rik;Mp68	2010107E04Rik	ENSMUSG00000021290	70257	Mp68	6.8 kDa mitochondrial proteolipid	P56379	2010107E04Rik;Mp68	2010107E04Rik	ENSMUSG00000021290	70257
A2THC	0.000720675	0.00778875	0.993796	0.997083		Age2	0	NA	NA	NA	Mp68	6.8 kDa mitochondrial proteolipid	P56379	2010107E04Rik;Mp68	2010107E04Rik	ENSMUSG00000021290	70257	Mp68	6.8 kDa mitochondrial proteolipid	P56379	2010107E04Rik;Mp68	2010107E04Rik	ENSMUSG00000021290	70257
A5THC	-0.0270412	-0.320143	0.749319	0.9999		Age5	0	NA	NA	NA	Mp68	6.8 kDa mitochondrial proteolipid	P56379	2010107E04Rik;Mp68	2010107E04Rik	ENSMUSG00000021290	70257	Mp68	6.8 kDa mitochondrial proteolipid	P56379	2010107E04Rik;Mp68	2010107E04Rik	ENSMUSG00000021290	70257
A8THC	0.0433975	0.469021	0.639757	0.935977		Age8	0	NA	NA	NA	Mp68	6.8 kDa mitochondrial proteolipid	P56379	2010107E04Rik;Mp68	2010107E04Rik	ENSMUSG00000021290	70257	Mp68	6.8 kDa mitochondrial proteolipid	P56379	2010107E04Rik;Mp68	2010107E04Rik	ENSMUSG00000021290	70257
A2TC	0.127521	1.9109	0.0579853	0.448452	cortex	Age2	1813	3.66254	0.00125631	0.0535847	Mp68	6.8 kDa mitochondrial proteolipid	P56379	2010107E04Rik;Mp68	Mp68	ENSMUSG00000021290	70257	Mp68	6.8 kDa mitochondrial proteolipid	P56379	2010107E04Rik;Mp68	2010107E04Rik	ENSMUSG00000021290	70257
A52TC	-0.134967	-1.43011	0.154831	0.684451	cortex		0	NA	NA	NA	Mp68	6.8 kDa mitochondrial proteolipid	P56379	2010107E04Rik;Mp68	Mp68	ENSMUSG00000021290	70257	Mp68	6.8 kDa mitochondrial proteolipid	P56379	2010107E04Rik;Mp68	2010107E04Rik	ENSMUSG00000021290	70257
A5TC	-0.00744608	-0.111579	0.911311	0.999922	cortex	Age5	1813	-0.208357	0.836757	0.993586	Mp68	6.8 kDa mitochondrial proteolipid	P56379	2010107E04Rik;Mp68	Mp68	ENSMUSG00000021290	70257	Mp68	6.8 kDa mitochondrial proteolipid	P56379	2010107E04Rik;Mp68	2010107E04Rik	ENSMUSG00000021290	70257
A82TC	-0.204794	-2.17	0.0316312	0.242985	cortex		0	NA	NA	NA	Mp68	6.8 kDa mitochondrial proteolipid	P56379	2010107E04Rik;Mp68	Mp68	ENSMUSG00000021290	70257	Mp68	6.8 kDa mitochondrial proteolipid	P56379	2010107E04Rik;Mp68	2010107E04Rik	ENSMUSG00000021290	70257
A85TC	-0.0698271	-0.739887	0.460562	0.999475	cortex		0	NA	NA	NA	Mp68	6.8 kDa mitochondrial proteolipid	P56379	2010107E04Rik;Mp68	Mp68	ENSMUSG00000021290	70257	Mp68	6.8 kDa mitochondrial proteolipid	P56379	2010107E04Rik;Mp68	2010107E04Rik	ENSMUSG00000021290	70257
A8TC	-0.0772732	-1.15794	0.248788	0.836667	cortex	Age8	1813	-2.34156	0.0280787	0.190516	Mp68	6.8 kDa mitochondrial proteolipid	P56379	2010107E04Rik;Mp68	Mp68	ENSMUSG00000021290	70257	Mp68	6.8 kDa mitochondrial proteolipid	P56379	2010107E04Rik;Mp68	2010107E04Rik	ENSMUSG00000021290	70257
A2TH	0.128242	1.9217	0.0565996	0.322758	hippo	Age2	1857	2.83656	0.00928887	0.203519	Mp68	6.8 kDa mitochondrial proteolipid	P56379	2010107E04Rik;Mp68	Mp68	ENSMUSG00000021290	70257	Mp68	6.8 kDa mitochondrial proteolipid	P56379	2010107E04Rik;Mp68	2010107E04Rik	ENSMUSG00000021290	70257
A52TH	-0.162729	-1.88157	0.0618939	0.324268	hippo		0	NA	NA	NA	Mp68	6.8 kDa mitochondrial proteolipid	P56379	2010107E04Rik;Mp68	Mp68	ENSMUSG00000021290	70257	Mp68	6.8 kDa mitochondrial proteolipid	P56379	2010107E04Rik;Mp68	2010107E04Rik	ENSMUSG00000021290	70257
A5TH	-0.0344872	-0.62689	0.531715	0.986467	hippo	Age5	1857	-0.375954	0.709213	0.999919	Mp68	6.8 kDa mitochondrial proteolipid	P56379	2010107E04Rik;Mp68	Mp68	ENSMUSG00000021290	70257	Mp68	6.8 kDa mitochondrial proteolipid	P56379	2010107E04Rik;Mp68	2010107E04Rik	ENSMUSG00000021290	70257
A82TH	-0.162117	-1.71779	0.087963	0.279491	hippo		0	NA	NA	NA	Mp68	6.8 kDa mitochondrial proteolipid	P56379	2010107E04Rik;Mp68	Mp68	ENSMUSG00000021290	70257	Mp68	6.8 kDa mitochondrial proteolipid	P56379	2010107E04Rik;Mp68	2010107E04Rik	ENSMUSG00000021290	70257
A85TH	0.000611525	0.00707081	0.994368	0.998818	hippo		0	NA	NA	NA	Mp68	6.8 kDa mitochondrial proteolipid	P56379	2010107E04Rik;Mp68	Mp68	ENSMUSG00000021290	70257	Mp68	6.8 kDa mitochondrial proteolipid	P56379	2010107E04Rik;Mp68	2010107E04Rik	ENSMUSG00000021290	70257
A8TH	-0.0338757	-0.507627	0.612484	0.871236	hippo	Age8	1857	-0.682468	0.501698	0.777069	Mp68	6.8 kDa mitochondrial proteolipid	P56379	2010107E04Rik;Mp68	Mp68	ENSMUSG00000021290	70257	Mp68	6.8 kDa mitochondrial proteolipid	P56379	2010107E04Rik;Mp68	2010107E04Rik	ENSMUSG00000021290	70257
A2THC	0.000720675	0.00778875	0.993796	0.997083		Age2	0	NA	NA	NA	Mp68	6.8 kDa mitochondrial proteolipid	P56379	2010107E04Rik;Mp68	Mp68	ENSMUSG00000021290	70257	Mp68	6.8 kDa mitochondrial proteolipid	P56379	2010107E04Rik;Mp68	2010107E04Rik	ENSMUSG00000021290	70257
A5THC	-0.0270412	-0.320143	0.749319	0.9999		Age5	0	NA	NA	NA	Mp68	6.8 kDa mitochondrial proteolipid	P56379	2010107E04Rik;Mp68	Mp68	ENSMUSG00000021290	70257	Mp68	6.8 kDa mitochondrial proteolipid	P56379	2010107E04Rik;Mp68	2010107E04Rik	ENSMUSG00000021290	70257
A8THC	0.0433975	0.469021	0.639757	0.935977		Age8	0	NA	NA	NA	Mp68	6.8 kDa mitochondrial proteolipid	P56379	2010107E04Rik;Mp68	Mp68	ENSMUSG00000021290	70257	Mp68	6.8 kDa mitochondrial proteolipid	P56379	2010107E04Rik;Mp68	2010107E04Rik	ENSMUSG00000021290	70257
A2TC	-0.0650302	-0.462273	0.644601	0.999572	cortex	Age2	407	-0.635879	0.530978	0.962885	2010107G23Rik	Uncharacterized protein C10orf35 homolog	D3YYX8;D3Z2E9;D3Z7G3;Q9D882	2010107G23Rik	2010107G23Rik	ENSMUSG00000020083	69894	2010107G23Rik	Uncharacterized protein C10orf35 homolog	D3YYX8;D3Z2E9;D3Z7G3;Q9D882	2010107G23Rik	2010107G23Rik	ENSMUSG00000020083	69894
A52TC	0.0576608	0.286667	0.77479	0.999667	cortex		0	NA	NA	NA	2010107G23Rik	Uncharacterized protein C10orf35 homolog	D3YYX8;D3Z2E9;D3Z7G3;Q9D882	2010107G23Rik	2010107G23Rik	ENSMUSG00000020083	69894	2010107G23Rik	Uncharacterized protein C10orf35 homolog	D3YYX8;D3Z2E9;D3Z7G3;Q9D882	2010107G23Rik	2010107G23Rik	ENSMUSG00000020083	69894
A5TC	-0.00736943	-0.0512598	0.959191	0.999922	cortex	Age5	407	-0.140817	0.889276	0.993685	2010107G23Rik	Uncharacterized protein C10orf35 homolog	D3YYX8;D3Z2E9;D3Z7G3;Q9D882	2010107G23Rik	2010107G23Rik	ENSMUSG00000020083	69894	2010107G23Rik	Uncharacterized protein C10orf35 homolog	D3YYX8;D3Z2E9;D3Z7G3;Q9D882	2010107G23Rik	2010107G23Rik	ENSMUSG00000020083	69894
A82TC	0.0430748	0.216517	0.828899	0.999701	cortex		0	NA	NA	NA	2010107G23Rik	Uncharacterized protein C10orf35 homolog	D3YYX8;D3Z2E9;D3Z7G3;Q9D882	2010107G23Rik	2010107G23Rik	ENSMUSG00000020083	69894	2010107G23Rik	Uncharacterized protein C10orf35 homolog	D3YYX8;D3Z2E9;D3Z7G3;Q9D882	2010107G23Rik	2010107G23Rik	ENSMUSG00000020083	69894
A85TC	-0.014586	-0.0725159	0.942295	0.999475	cortex		0	NA	NA	NA	2010107G23Rik	Uncharacterized protein C10orf35 homolog	D3YYX8;D3Z2E9;D3Z7G3;Q9D882	2010107G23Rik	2010107G23Rik	ENSMUSG00000020083	69894	2010107G23Rik	Uncharacterized protein C10orf35 homolog	D3YYX8;D3Z2E9;D3Z7G3;Q9D882	2010107G23Rik	2010107G23Rik	ENSMUSG00000020083	69894
A8TC	-0.0219554	-0.156072	0.8762	0.99963	cortex	Age8	407	-0.373464	0.712168	0.929233	2010107G23Rik	Uncharacterized protein C10orf35 homolog	D3YYX8;D3Z2E9;D3Z7G3;Q9D882	2010107G23Rik	2010107G23Rik	ENSMUSG00000020083	69894	2010107G23Rik	Uncharacterized protein C10orf35 homolog	D3YYX8;D3Z2E9;D3Z7G3;Q9D882	2010107G23Rik	2010107G23Rik	ENSMUSG00000020083	69894
A2TH	0.100518	0.699174	0.4856	0.886733	hippo	Age2	435	0.760113	0.455166	0.928984	2010107G23Rik	Uncharacterized protein C10orf35 homolog	D3YYX8;D3Z2E9;D3Z7G3;Q9D882	2010107G23Rik	2010107G23Rik	ENSMUSG00000020083	69894	2010107G23Rik	Uncharacterized protein C10orf35 homolog	D3YYX8;D3Z2E9;D3Z7G3;Q9D882	2010107G23Rik	2010107G23Rik	ENSMUSG00000020083	69894
A52TH	-0.0814095	-0.440743	0.660077	0.923828	hippo		0	NA	NA	NA	2010107G23Rik	Uncharacterized protein C10orf35 homolog	D3YYX8;D3Z2E9;D3Z7G3;Q9D882	2010107G23Rik	2010107G23Rik	ENSMUSG00000020083	69894	2010107G23Rik	Uncharacterized protein C10orf35 homolog	D3YYX8;D3Z2E9;D3Z7G3;Q9D882	2010107G23Rik	2010107G23Rik	ENSMUSG00000020083	69894
A5TH	0.0191088	0.164776	0.869358	0.998324	hippo	Age5	435	0.119027	0.905933	0.999919	2010107G23Rik	Uncharacterized protein C10orf35 homolog	D3YYX8;D3Z2E9;D3Z7G3;Q9D882	2010107G23Rik	2010107G23Rik	ENSMUSG00000020083	69894	2010107G23Rik	Uncharacterized protein C10orf35 homolog	D3YYX8;D3Z2E9;D3Z7G3;Q9D882	2010107G23Rik	2010107G23Rik	ENSMUSG00000020083	69894
A82TH	-0.0357329	-0.171783	0.863856	0.969905	hippo		0	NA	NA	NA	2010107G23Rik	Uncharacterized protein C10orf35 homolog	D3YYX8;D3Z2E9;D3Z7G3;Q9D882	2010107G23Rik	2010107G23Rik	ENSMUSG00000020083	69894	2010107G23Rik	Uncharacterized protein C10orf35 homolog	D3YYX8;D3Z2E9;D3Z7G3;Q9D882	2010107G23Rik	2010107G23Rik	ENSMUSG00000020083	69894
A85TH	0.0456767	0.240574	0.810236	0.997233	hippo		0	NA	NA	NA	2010107G23Rik	Uncharacterized protein C10orf35 homolog	D3YYX8;D3Z2E9;D3Z7G3;Q9D882	2010107G23Rik	2010107G23Rik	ENSMUSG00000020083	69894	2010107G23Rik	Uncharacterized protein C10orf35 homolog	D3YYX8;D3Z2E9;D3Z7G3;Q9D882	2010107G23Rik	2010107G23Rik	ENSMUSG00000020083	69894
A8TH	0.0647855	0.430946	0.667168	0.901641	hippo	Age8	435	0.469334	0.643854	0.881967	2010107G23Rik	Uncharacterized protein C10orf35 homolog	D3YYX8;D3Z2E9;D3Z7G3;Q9D882	2010107G23Rik	2010107G23Rik	ENSMUSG00000020083	69894	2010107G23Rik	Uncharacterized protein C10orf35 homolog	D3YYX8;D3Z2E9;D3Z7G3;Q9D882	2010107G23Rik	2010107G23Rik	ENSMUSG00000020083	69894
A2THC	0.165549	0.839471	0.402632	0.856446		Age2	0	NA	NA	NA	2010107G23Rik	Uncharacterized protein C10orf35 homolog	D3YYX8;D3Z2E9;D3Z7G3;Q9D882	2010107G23Rik	2010107G23Rik	ENSMUSG00000020083	69894	2010107G23Rik	Uncharacterized protein C10orf35 homolog	D3YYX8;D3Z2E9;D3Z7G3;Q9D882	2010107G23Rik	2010107G23Rik	ENSMUSG00000020083	69894
A5THC	0.0264782	0.146764	0.883529	0.9999		Age5	0	NA	NA	NA	2010107G23Rik	Uncharacterized protein C10orf35 homolog	D3YYX8;D3Z2E9;D3Z7G3;Q9D882	2010107G23Rik	2010107G23Rik	ENSMUSG00000020083	69894	2010107G23Rik	Uncharacterized protein C10orf35 homolog	D3YYX8;D3Z2E9;D3Z7G3;Q9D882	2010107G23Rik	2010107G23Rik	ENSMUSG00000020083	69894
A8THC	0.0867409	0.429697	0.668075	0.943704		Age8	0	NA	NA	NA	2010107G23Rik	Uncharacterized protein C10orf35 homolog	D3YYX8;D3Z2E9;D3Z7G3;Q9D882	2010107G23Rik	2010107G23Rik	ENSMUSG00000020083	69894	2010107G23Rik	Uncharacterized protein C10orf35 homolog	D3YYX8;D3Z2E9;D3Z7G3;Q9D882	2010107G23Rik	2010107G23Rik	ENSMUSG00000020083	69894
A2TC	0.00931516	0.413804	0.679627	0.999572	cortex	Age2	645	0.450739	0.656295	0.977203	2010300C02Rik	NA	E9Q3M9	2010300C02Rik	2010300C02Rik	ENSMUSG00000026090	72097	2010300C02Rik	NA	E9Q3M9	2010300C02Rik	2010300C02Rik	ENSMUSG00000026090	72097
A52TC	0.0400568	1.25825	0.210319	0.795468	cortex		0	NA	NA	NA	2010300C02Rik	NA	E9Q3M9	2010300C02Rik	2010300C02Rik	ENSMUSG00000026090	72097	2010300C02Rik	NA	E9Q3M9	2010300C02Rik	2010300C02Rik	ENSMUSG00000026090	72097
A5TC	0.049372	2.19323	0.0298795	0.597806	cortex	Age5	645	2.04547	0.0522361	0.572226	2010300C02Rik	NA	E9Q3M9	2010300C02Rik	2010300C02Rik	ENSMUSG00000026090	72097	2010300C02Rik	NA	E9Q3M9	2010300C02Rik	2010300C02Rik	ENSMUSG00000026090	72097
A82TC	0.00879801	0.276359	0.782665	0.999701	cortex		0	NA	NA	NA	2010300C02Rik	NA	E9Q3M9	2010300C02Rik	2010300C02Rik	ENSMUSG00000026090	72097	2010300C02Rik	NA	E9Q3M9	2010300C02Rik	2010300C02Rik	ENSMUSG00000026090	72097
A85TC	-0.0312588	-0.981888	0.327786	0.953845	cortex		0	NA	NA	NA	2010300C02Rik	NA	E9Q3M9	2010300C02Rik	2010300C02Rik	ENSMUSG00000026090	72097	2010300C02Rik	NA	E9Q3M9	2010300C02Rik	2010300C02Rik	ENSMUSG00000026090	72097
A8TC	0.0181132	0.804635	0.422344	0.983215	cortex	Age8	645	0.732924	0.470891	0.817998	2010300C02Rik	NA	E9Q3M9	2010300C02Rik	2010300C02Rik	ENSMUSG00000026090	72097	2010300C02Rik	NA	E9Q3M9	2010300C02Rik	2010300C02Rik	ENSMUSG00000026090	72097
A2TH	0.0148155	0.658145	0.511486	0.894231	hippo	Age2	676	0.621705	0.540184	0.951699	2010300C02Rik	NA	E9Q3M9	2010300C02Rik	2010300C02Rik	ENSMUSG00000026090	72097	2010300C02Rik	NA	E9Q3M9	2010300C02Rik	2010300C02Rik	ENSMUSG00000026090	72097
A52TH	0.0157907	0.541258	0.589158	0.905212	hippo		0	NA	NA	NA	2010300C02Rik	NA	E9Q3M9	2010300C02Rik	2010300C02Rik	ENSMUSG00000026090	72097	2010300C02Rik	NA	E9Q3M9	2010300C02Rik	2010300C02Rik	ENSMUSG00000026090	72097
A5TH	0.0306062	1.64926	0.101252	0.566069	hippo	Age5	676	1.91028	0.0642934	0.639434	2010300C02Rik	NA	E9Q3M9	2010300C02Rik	2010300C02Rik	ENSMUSG00000026090	72097	2010300C02Rik	NA	E9Q3M9	2010300C02Rik	2010300C02Rik	ENSMUSG00000026090	72097
A82TH	-0.102417	-3.21709	0.00159651	0.0165742	hippo		0	NA	NA	NA	2010300C02Rik	NA	E9Q3M9	2010300C02Rik	2010300C02Rik	ENSMUSG00000026090	72097	2010300C02Rik	NA	E9Q3M9	2010300C02Rik	2010300C02Rik	ENSMUSG00000026090	72097
A85TH	-0.118208	-4.05182	8.24e-05	0.00484219	hippo		0	NA	NA	NA	2010300C02Rik	NA	E9Q3M9	2010300C02Rik	2010300C02Rik	ENSMUSG00000026090	72097	2010300C02Rik	NA	E9Q3M9	2010300C02Rik	2010300C02Rik	ENSMUSG00000026090	72097
A8TH	-0.0876019	-3.89151	0.000151222	0.00233254	hippo	Age8	676	-5.09208	3.62e-05	0.000910891	2010300C02Rik	NA	E9Q3M9	2010300C02Rik	2010300C02Rik	ENSMUSG00000026090	72097	2010300C02Rik	NA	E9Q3M9	2010300C02Rik	2010300C02Rik	ENSMUSG00000026090	72097
A2THC	0.00550036	0.176225	0.860362	0.98601		Age2	0	NA	NA	NA	2010300C02Rik	NA	E9Q3M9	2010300C02Rik	2010300C02Rik	ENSMUSG00000026090	72097	2010300C02Rik	NA	E9Q3M9	2010300C02Rik	2010300C02Rik	ENSMUSG00000026090	72097
A5THC	-0.0187658	-0.658617	0.511183	0.9999		Age5	0	NA	NA	NA	2010300C02Rik	NA	E9Q3M9	2010300C02Rik	2010300C02Rik	ENSMUSG00000026090	72097	2010300C02Rik	NA	E9Q3M9	2010300C02Rik	2010300C02Rik	ENSMUSG00000026090	72097
A8THC	-0.105715	-3.38698	0.000909194	0.0203862		Age8	0	NA	NA	NA	2010300C02Rik	NA	E9Q3M9	2010300C02Rik	2010300C02Rik	ENSMUSG00000026090	72097	2010300C02Rik	NA	E9Q3M9	2010300C02Rik	2010300C02Rik	ENSMUSG00000026090	72097
A2TC	-0.062546	-0.385099	0.700747	0.999572	cortex	Age2	3344	-1.11901	0.274897	0.862156	NA	Uncharacterized protein C1orf198 homolog	Q8C3W1	2310022B05Rik	2310022B05Rik	ENSMUSG00000031983	69551	NA	Uncharacterized protein C1orf198 homolog	Q8C3W1	2310022B05Rik	2310022B05Rik	ENSMUSG00000031983	69551
A52TC	0.0498821	0.212272	0.832203	0.999667	cortex		0	NA	NA	NA	NA	Uncharacterized protein C1orf198 homolog	Q8C3W1	2310022B05Rik	2310022B05Rik	ENSMUSG00000031983	69551	NA	Uncharacterized protein C1orf198 homolog	Q8C3W1	2310022B05Rik	2310022B05Rik	ENSMUSG00000031983	69551
A5TC	-0.012664	-0.0745686	0.940664	0.999922	cortex	Age5	3344	-0.179688	0.859175	0.993586	NA	Uncharacterized protein C1orf198 homolog	Q8C3W1	2310022B05Rik	2310022B05Rik	ENSMUSG00000031983	69551	NA	Uncharacterized protein C1orf198 homolog	Q8C3W1	2310022B05Rik	2310022B05Rik	ENSMUSG00000031983	69551
A82TC	0.0678204	0.298461	0.765793	0.999701	cortex		0	NA	NA	NA	NA	Uncharacterized protein C1orf198 homolog	Q8C3W1	2310022B05Rik	2310022B05Rik	ENSMUSG00000031983	69551	NA	Uncharacterized protein C1orf198 homolog	Q8C3W1	2310022B05Rik	2310022B05Rik	ENSMUSG00000031983	69551
A85TC	0.0179383	0.0771238	0.938635	0.999475	cortex		0	NA	NA	NA	NA	Uncharacterized protein C1orf198 homolog	Q8C3W1	2310022B05Rik	2310022B05Rik	ENSMUSG00000031983	69551	NA	Uncharacterized protein C1orf198 homolog	Q8C3W1	2310022B05Rik	2310022B05Rik	ENSMUSG00000031983	69551
A8TC	0.00527431	0.033188	0.973572	0.99963	cortex	Age8	3344	0.0983349	0.922505	0.986812	NA	Uncharacterized protein C1orf198 homolog	Q8C3W1	2310022B05Rik	2310022B05Rik	ENSMUSG00000031983	69551	NA	Uncharacterized protein C1orf198 homolog	Q8C3W1	2310022B05Rik	2310022B05Rik	ENSMUSG00000031983	69551
A2TH	-0.0974861	-0.61342	0.540591	0.906237	hippo	Age2	3470	-0.531289	0.600257	0.966363	NA	Uncharacterized protein C1orf198 homolog	Q8C3W1	2310022B05Rik	2310022B05Rik	ENSMUSG00000031983	69551	NA	Uncharacterized protein C1orf198 homolog	Q8C3W1	2310022B05Rik	2310022B05Rik	ENSMUSG00000031983	69551
A52TH	0.0684066	0.332133	0.740284	0.951101	hippo		0	NA	NA	NA	NA	Uncharacterized protein C1orf198 homolog	Q8C3W1	2310022B05Rik	2310022B05Rik	ENSMUSG00000031983	69551	NA	Uncharacterized protein C1orf198 homolog	Q8C3W1	2310022B05Rik	2310022B05Rik	ENSMUSG00000031983	69551
A5TH	-0.0290795	-0.221962	0.824666	0.998324	hippo	Age5	3470	-0.170833	0.865336	0.999919	NA	Uncharacterized protein C1orf198 homolog	Q8C3W1	2310022B05Rik	2310022B05Rik	ENSMUSG00000031983	69551	NA	Uncharacterized protein C1orf198 homolog	Q8C3W1	2310022B05Rik	2310022B05Rik	ENSMUSG00000031983	69551
A82TH	0.0691686	0.304394	0.761278	0.937018	hippo		0	NA	NA	NA	NA	Uncharacterized protein C1orf198 homolog	Q8C3W1	2310022B05Rik	2310022B05Rik	ENSMUSG00000031983	69551	NA	Uncharacterized protein C1orf198 homolog	Q8C3W1	2310022B05Rik	2310022B05Rik	ENSMUSG00000031983	69551
A85TH	0.000761969	0.00365157	0.997092	0.999626	hippo		0	NA	NA	NA	NA	Uncharacterized protein C1orf198 homolog	Q8C3W1	2310022B05Rik	2310022B05Rik	ENSMUSG00000031983	69551	NA	Uncharacterized protein C1orf198 homolog	Q8C3W1	2310022B05Rik	2310022B05Rik	ENSMUSG00000031983	69551
A8TH	-0.0283175	-0.174352	0.86184	0.961635	hippo	Age8	3470	-0.114797	0.909637	0.979773	NA	Uncharacterized protein C1orf198 homolog	Q8C3W1	2310022B05Rik	2310022B05Rik	ENSMUSG00000031983	69551	NA	Uncharacterized protein C1orf198 homolog	Q8C3W1	2310022B05Rik	2310022B05Rik	ENSMUSG00000031983	69551
A2THC	-0.03494	-0.156832	0.875602	0.98601		Age2	0	NA	NA	NA	NA	Uncharacterized protein C1orf198 homolog	Q8C3W1	2310022B05Rik	2310022B05Rik	ENSMUSG00000031983	69551	NA	Uncharacterized protein C1orf198 homolog	Q8C3W1	2310022B05Rik	2310022B05Rik	ENSMUSG00000031983	69551
A5THC	-0.0164155	-0.0783351	0.937673	0.9999		Age5	0	NA	NA	NA	NA	Uncharacterized protein C1orf198 homolog	Q8C3W1	2310022B05Rik	2310022B05Rik	ENSMUSG00000031983	69551	NA	Uncharacterized protein C1orf198 homolog	Q8C3W1	2310022B05Rik	2310022B05Rik	ENSMUSG00000031983	69551
A8THC	-0.0335918	-0.150781	0.880365	0.982427		Age8	0	NA	NA	NA	NA	Uncharacterized protein C1orf198 homolog	Q8C3W1	2310022B05Rik	2310022B05Rik	ENSMUSG00000031983	69551	NA	Uncharacterized protein C1orf198 homolog	Q8C3W1	2310022B05Rik	2310022B05Rik	ENSMUSG00000031983	69551
A2TC	-0.00314171	-0.208414	0.835197	0.999572	cortex	Age2	40	-0.206554	0.838131	0.994889	2310035C23Rik;Kiaa1468	LisH domain and HEAT repeat-containing protein KIAA1468	A0A087WSS1;E9QM90;G3X9J4;Q148V7;Q148V7-2;Q148V7-3	2310035C23Rik;Kiaa1468	2310035C23Rik	ENSMUSG00000026319	227446	2310035C23Rik;Kiaa1468	LisH domain and HEAT repeat-containing protein KIAA1468	E9QM90;G3X9J4;Q148V7;Q148V7-3	2310035C23Rik;Kiaa1468	2310035C23Rik	ENSMUSG00000026319	227446
A52TC	0.0146764	0.688438	0.492274	0.999667	cortex		0	NA	NA	NA	2310035C23Rik;Kiaa1468	LisH domain and HEAT repeat-containing protein KIAA1468	A0A087WSS1;E9QM90;G3X9J4;Q148V7;Q148V7-2;Q148V7-3	2310035C23Rik;Kiaa1468	2310035C23Rik	ENSMUSG00000026319	227446	2310035C23Rik;Kiaa1468	LisH domain and HEAT repeat-containing protein KIAA1468	E9QM90;G3X9J4;Q148V7;Q148V7-3	2310035C23Rik;Kiaa1468	2310035C23Rik	ENSMUSG00000026319	227446
A5TC	0.0115347	0.765185	0.445402	0.999922	cortex	Age5	40	0.846683	0.405767	0.925495	2310035C23Rik;Kiaa1468	LisH domain and HEAT repeat-containing protein KIAA1468	A0A087WSS1;E9QM90;G3X9J4;Q148V7;Q148V7-2;Q148V7-3	2310035C23Rik;Kiaa1468	2310035C23Rik	ENSMUSG00000026319	227446	2310035C23Rik;Kiaa1468	LisH domain and HEAT repeat-containing protein KIAA1468	E9QM90;G3X9J4;Q148V7;Q148V7-3	2310035C23Rik;Kiaa1468	2310035C23Rik	ENSMUSG00000026319	227446
A82TC	-0.009627	-0.451582	0.652243	0.999701	cortex		0	NA	NA	NA	2310035C23Rik;Kiaa1468	LisH domain and HEAT repeat-containing protein KIAA1468	A0A087WSS1;E9QM90;G3X9J4;Q148V7;Q148V7-2;Q148V7-3	2310035C23Rik;Kiaa1468	2310035C23Rik	ENSMUSG00000026319	227446	2310035C23Rik;Kiaa1468	LisH domain and HEAT repeat-containing protein KIAA1468	E9QM90;G3X9J4;Q148V7;Q148V7-3	2310035C23Rik;Kiaa1468	2310035C23Rik	ENSMUSG00000026319	227446
A85TC	-0.0243034	-1.14002	0.256152	0.899328	cortex		0	NA	NA	NA	2310035C23Rik;Kiaa1468	LisH domain and HEAT repeat-containing protein KIAA1468	A0A087WSS1;E9QM90;G3X9J4;Q148V7;Q148V7-2;Q148V7-3	2310035C23Rik;Kiaa1468	2310035C23Rik	ENSMUSG00000026319	227446	2310035C23Rik;Kiaa1468	LisH domain and HEAT repeat-containing protein KIAA1468	E9QM90;G3X9J4;Q148V7;Q148V7-3	2310035C23Rik;Kiaa1468	2310035C23Rik	ENSMUSG00000026319	227446
A8TC	-0.0127687	-0.847048	0.39836	0.969585	cortex	Age8	40	-1.1751	0.251783	0.625289	2310035C23Rik;Kiaa1468	LisH domain and HEAT repeat-containing protein KIAA1468	A0A087WSS1;E9QM90;G3X9J4;Q148V7;Q148V7-2;Q148V7-3	2310035C23Rik;Kiaa1468	2310035C23Rik	ENSMUSG00000026319	227446	2310035C23Rik;Kiaa1468	LisH domain and HEAT repeat-containing protein KIAA1468	E9QM90;G3X9J4;Q148V7;Q148V7-3	2310035C23Rik;Kiaa1468	2310035C23Rik	ENSMUSG00000026319	227446
A2TH	-0.0159148	-1.05575	0.292833	0.733474	hippo	Age2	797	-0.980544	0.336911	0.857207	2310035C23Rik;Kiaa1468	LisH domain and HEAT repeat-containing protein KIAA1468	A0A087WSS1;E9QM90;G3X9J4;Q148V7;Q148V7-2;Q148V7-3	2310035C23Rik;Kiaa1468	2310035C23Rik	ENSMUSG00000026319	227446	2310035C23Rik;Kiaa1468	LisH domain and HEAT repeat-containing protein KIAA1468	E9QM90;G3X9J4;Q148V7;Q148V7-3	2310035C23Rik;Kiaa1468	2310035C23Rik	ENSMUSG00000026319	227446
A52TH	0.00614713	0.314653	0.753476	0.952947	hippo		0	NA	NA	NA	2310035C23Rik;Kiaa1468	LisH domain and HEAT repeat-containing protein KIAA1468	A0A087WSS1;E9QM90;G3X9J4;Q148V7;Q148V7-2;Q148V7-3	2310035C23Rik;Kiaa1468	2310035C23Rik	ENSMUSG00000026319	227446	2310035C23Rik;Kiaa1468	LisH domain and HEAT repeat-containing protein KIAA1468	E9QM90;G3X9J4;Q148V7;Q148V7-3	2310035C23Rik;Kiaa1468	2310035C23Rik	ENSMUSG00000026319	227446
A5TH	-0.00976764	-0.786008	0.433142	0.936581	hippo	Age5	797	-0.648772	0.520708	0.999919	2310035C23Rik;Kiaa1468	LisH domain and HEAT repeat-containing protein KIAA1468	A0A087WSS1;E9QM90;G3X9J4;Q148V7;Q148V7-2;Q148V7-3	2310035C23Rik;Kiaa1468	2310035C23Rik	ENSMUSG00000026319	227446	2310035C23Rik;Kiaa1468	LisH domain and HEAT repeat-containing protein KIAA1468	E9QM90;G3X9J4;Q148V7;Q148V7-3	2310035C23Rik;Kiaa1468	2310035C23Rik	ENSMUSG00000026319	227446
A82TH	0.0463902	2.17607	0.0311651	0.14486	hippo		0	NA	NA	NA	2310035C23Rik;Kiaa1468	LisH domain and HEAT repeat-containing protein KIAA1468	A0A087WSS1;E9QM90;G3X9J4;Q148V7;Q148V7-2;Q148V7-3	2310035C23Rik;Kiaa1468	2310035C23Rik	ENSMUSG00000026319	227446	2310035C23Rik;Kiaa1468	LisH domain and HEAT repeat-containing protein KIAA1468	E9QM90;G3X9J4;Q148V7;Q148V7-3	2310035C23Rik;Kiaa1468	2310035C23Rik	ENSMUSG00000026319	227446
A85TH	0.0402431	2.05992	0.0411892	0.279418	hippo		0	NA	NA	NA	2310035C23Rik;Kiaa1468	LisH domain and HEAT repeat-containing protein KIAA1468	A0A087WSS1;E9QM90;G3X9J4;Q148V7;Q148V7-2;Q148V7-3	2310035C23Rik;Kiaa1468	2310035C23Rik	ENSMUSG00000026319	227446	2310035C23Rik;Kiaa1468	LisH domain and HEAT repeat-containing protein KIAA1468	E9QM90;G3X9J4;Q148V7;Q148V7-3	2310035C23Rik;Kiaa1468	2310035C23Rik	ENSMUSG00000026319	227446
A8TH	0.0304755	2.02168	0.0450445	0.179204	hippo	Age8	797	2.50213	0.0198257	0.0937321	2310035C23Rik;Kiaa1468	LisH domain and HEAT repeat-containing protein KIAA1468	A0A087WSS1;E9QM90;G3X9J4;Q148V7;Q148V7-2;Q148V7-3	2310035C23Rik;Kiaa1468	2310035C23Rik	ENSMUSG00000026319	227446	2310035C23Rik;Kiaa1468	LisH domain and HEAT repeat-containing protein KIAA1468	E9QM90;G3X9J4;Q148V7;Q148V7-3	2310035C23Rik;Kiaa1468	2310035C23Rik	ENSMUSG00000026319	227446
A2THC	-0.0127731	-0.611123	0.542073	0.93977		Age2	0	NA	NA	NA	2310035C23Rik;Kiaa1468	LisH domain and HEAT repeat-containing protein KIAA1468	A0A087WSS1;E9QM90;G3X9J4;Q148V7;Q148V7-2;Q148V7-3	2310035C23Rik;Kiaa1468	2310035C23Rik	ENSMUSG00000026319	227446	2310035C23Rik;Kiaa1468	LisH domain and HEAT repeat-containing protein KIAA1468	E9QM90;G3X9J4;Q148V7;Q148V7-3	2310035C23Rik;Kiaa1468	2310035C23Rik	ENSMUSG00000026319	227446
A5THC	-0.0213023	-1.11648	0.266059	0.9999		Age5	0	NA	NA	NA	2310035C23Rik;Kiaa1468	LisH domain and HEAT repeat-containing protein KIAA1468	A0A087WSS1;E9QM90;G3X9J4;Q148V7;Q148V7-2;Q148V7-3	2310035C23Rik;Kiaa1468	2310035C23Rik	ENSMUSG00000026319	227446	2310035C23Rik;Kiaa1468	LisH domain and HEAT repeat-containing protein KIAA1468	E9QM90;G3X9J4;Q148V7;Q148V7-3	2310035C23Rik;Kiaa1468	2310035C23Rik	ENSMUSG00000026319	227446
A8THC	0.0432442	2.069	0.0403166	0.228346		Age8	0	NA	NA	NA	2310035C23Rik;Kiaa1468	LisH domain and HEAT repeat-containing protein KIAA1468	A0A087WSS1;E9QM90;G3X9J4;Q148V7;Q148V7-2;Q148V7-3	2310035C23Rik;Kiaa1468	2310035C23Rik	ENSMUSG00000026319	227446	2310035C23Rik;Kiaa1468	LisH domain and HEAT repeat-containing protein KIAA1468	E9QM90;G3X9J4;Q148V7;Q148V7-3	2310035C23Rik;Kiaa1468	2310035C23Rik	ENSMUSG00000026319	227446
A2TC	-0.00314171	-0.208414	0.835197	0.999572	cortex	Age2	40	-0.206554	0.838131	0.994889	2310035C23Rik;Kiaa1468	LisH domain and HEAT repeat-containing protein KIAA1468	A0A087WSS1;E9QM90;G3X9J4;Q148V7;Q148V7-2;Q148V7-3	2310035C23Rik;Kiaa1468	Kiaa1468	ENSMUSG00000026319	227446	2310035C23Rik;Kiaa1468	LisH domain and HEAT repeat-containing protein KIAA1468	E9QM90;G3X9J4;Q148V7;Q148V7-3	2310035C23Rik;Kiaa1468	2310035C23Rik	ENSMUSG00000026319	227446
A52TC	0.0146764	0.688438	0.492274	0.999667	cortex		0	NA	NA	NA	2310035C23Rik;Kiaa1468	LisH domain and HEAT repeat-containing protein KIAA1468	A0A087WSS1;E9QM90;G3X9J4;Q148V7;Q148V7-2;Q148V7-3	2310035C23Rik;Kiaa1468	Kiaa1468	ENSMUSG00000026319	227446	2310035C23Rik;Kiaa1468	LisH domain and HEAT repeat-containing protein KIAA1468	E9QM90;G3X9J4;Q148V7;Q148V7-3	2310035C23Rik;Kiaa1468	2310035C23Rik	ENSMUSG00000026319	227446
A5TC	0.0115347	0.765185	0.445402	0.999922	cortex	Age5	40	0.846683	0.405767	0.925495	2310035C23Rik;Kiaa1468	LisH domain and HEAT repeat-containing protein KIAA1468	A0A087WSS1;E9QM90;G3X9J4;Q148V7;Q148V7-2;Q148V7-3	2310035C23Rik;Kiaa1468	Kiaa1468	ENSMUSG00000026319	227446	2310035C23Rik;Kiaa1468	LisH domain and HEAT repeat-containing protein KIAA1468	E9QM90;G3X9J4;Q148V7;Q148V7-3	2310035C23Rik;Kiaa1468	2310035C23Rik	ENSMUSG00000026319	227446
A82TC	-0.009627	-0.451582	0.652243	0.999701	cortex		0	NA	NA	NA	2310035C23Rik;Kiaa1468	LisH domain and HEAT repeat-containing protein KIAA1468	A0A087WSS1;E9QM90;G3X9J4;Q148V7;Q148V7-2;Q148V7-3	2310035C23Rik;Kiaa1468	Kiaa1468	ENSMUSG00000026319	227446	2310035C23Rik;Kiaa1468	LisH domain and HEAT repeat-containing protein KIAA1468	E9QM90;G3X9J4;Q148V7;Q148V7-3	2310035C23Rik;Kiaa1468	2310035C23Rik	ENSMUSG00000026319	227446
A85TC	-0.0243034	-1.14002	0.256152	0.899328	cortex		0	NA	NA	NA	2310035C23Rik;Kiaa1468	LisH domain and HEAT repeat-containing protein KIAA1468	A0A087WSS1;E9QM90;G3X9J4;Q148V7;Q148V7-2;Q148V7-3	2310035C23Rik;Kiaa1468	Kiaa1468	ENSMUSG00000026319	227446	2310035C23Rik;Kiaa1468	LisH domain and HEAT repeat-containing protein KIAA1468	E9QM90;G3X9J4;Q148V7;Q148V7-3	2310035C23Rik;Kiaa1468	2310035C23Rik	ENSMUSG00000026319	227446
A8TC	-0.0127687	-0.847048	0.39836	0.969585	cortex	Age8	40	-1.1751	0.251783	0.625289	2310035C23Rik;Kiaa1468	LisH domain and HEAT repeat-containing protein KIAA1468	A0A087WSS1;E9QM90;G3X9J4;Q148V7;Q148V7-2;Q148V7-3	2310035C23Rik;Kiaa1468	Kiaa1468	ENSMUSG00000026319	227446	2310035C23Rik;Kiaa1468	LisH domain and HEAT repeat-containing protein KIAA1468	E9QM90;G3X9J4;Q148V7;Q148V7-3	2310035C23Rik;Kiaa1468	2310035C23Rik	ENSMUSG00000026319	227446
A2TH	-0.0159148	-1.05575	0.292833	0.733474	hippo	Age2	797	-0.980544	0.336911	0.857207	2310035C23Rik;Kiaa1468	LisH domain and HEAT repeat-containing protein KIAA1468	A0A087WSS1;E9QM90;G3X9J4;Q148V7;Q148V7-2;Q148V7-3	2310035C23Rik;Kiaa1468	Kiaa1468	ENSMUSG00000026319	227446	2310035C23Rik;Kiaa1468	LisH domain and HEAT repeat-containing protein KIAA1468	E9QM90;G3X9J4;Q148V7;Q148V7-3	2310035C23Rik;Kiaa1468	2310035C23Rik	ENSMUSG00000026319	227446
A52TH	0.00614713	0.314653	0.753476	0.952947	hippo		0	NA	NA	NA	2310035C23Rik;Kiaa1468	LisH domain and HEAT repeat-containing protein KIAA1468	A0A087WSS1;E9QM90;G3X9J4;Q148V7;Q148V7-2;Q148V7-3	2310035C23Rik;Kiaa1468	Kiaa1468	ENSMUSG00000026319	227446	2310035C23Rik;Kiaa1468	LisH domain and HEAT repeat-containing protein KIAA1468	E9QM90;G3X9J4;Q148V7;Q148V7-3	2310035C23Rik;Kiaa1468	2310035C23Rik	ENSMUSG00000026319	227446
A5TH	-0.00976764	-0.786008	0.433142	0.936581	hippo	Age5	797	-0.648772	0.520708	0.999919	2310035C23Rik;Kiaa1468	LisH domain and HEAT repeat-containing protein KIAA1468	A0A087WSS1;E9QM90;G3X9J4;Q148V7;Q148V7-2;Q148V7-3	2310035C23Rik;Kiaa1468	Kiaa1468	ENSMUSG00000026319	227446	2310035C23Rik;Kiaa1468	LisH domain and HEAT repeat-containing protein KIAA1468	E9QM90;G3X9J4;Q148V7;Q148V7-3	2310035C23Rik;Kiaa1468	2310035C23Rik	ENSMUSG00000026319	227446
A82TH	0.0463902	2.17607	0.0311651	0.14486	hippo		0	NA	NA	NA	2310035C23Rik;Kiaa1468	LisH domain and HEAT repeat-containing protein KIAA1468	A0A087WSS1;E9QM90;G3X9J4;Q148V7;Q148V7-2;Q148V7-3	2310035C23Rik;Kiaa1468	Kiaa1468	ENSMUSG00000026319	227446	2310035C23Rik;Kiaa1468	LisH domain and HEAT repeat-containing protein KIAA1468	E9QM90;G3X9J4;Q148V7;Q148V7-3	2310035C23Rik;Kiaa1468	2310035C23Rik	ENSMUSG00000026319	227446
A85TH	0.0402431	2.05992	0.0411892	0.279418	hippo		0	NA	NA	NA	2310035C23Rik;Kiaa1468	LisH domain and HEAT repeat-containing protein KIAA1468	A0A087WSS1;E9QM90;G3X9J4;Q148V7;Q148V7-2;Q148V7-3	2310035C23Rik;Kiaa1468	Kiaa1468	ENSMUSG00000026319	227446	2310035C23Rik;Kiaa1468	LisH domain and HEAT repeat-containing protein KIAA1468	E9QM90;G3X9J4;Q148V7;Q148V7-3	2310035C23Rik;Kiaa1468	2310035C23Rik	ENSMUSG00000026319	227446
A8TH	0.0304755	2.02168	0.0450445	0.179204	hippo	Age8	797	2.50213	0.0198257	0.0937321	2310035C23Rik;Kiaa1468	LisH domain and HEAT repeat-containing protein KIAA1468	A0A087WSS1;E9QM90;G3X9J4;Q148V7;Q148V7-2;Q148V7-3	2310035C23Rik;Kiaa1468	Kiaa1468	ENSMUSG00000026319	227446	2310035C23Rik;Kiaa1468	LisH domain and HEAT repeat-containing protein KIAA1468	E9QM90;G3X9J4;Q148V7;Q148V7-3	2310035C23Rik;Kiaa1468	2310035C23Rik	ENSMUSG00000026319	227446
A2THC	-0.0127731	-0.611123	0.542073	0.93977		Age2	0	NA	NA	NA	2310035C23Rik;Kiaa1468	LisH domain and HEAT repeat-containing protein KIAA1468	A0A087WSS1;E9QM90;G3X9J4;Q148V7;Q148V7-2;Q148V7-3	2310035C23Rik;Kiaa1468	Kiaa1468	ENSMUSG00000026319	227446	2310035C23Rik;Kiaa1468	LisH domain and HEAT repeat-containing protein KIAA1468	E9QM90;G3X9J4;Q148V7;Q148V7-3	2310035C23Rik;Kiaa1468	2310035C23Rik	ENSMUSG00000026319	227446
A5THC	-0.0213023	-1.11648	0.266059	0.9999		Age5	0	NA	NA	NA	2310035C23Rik;Kiaa1468	LisH domain and HEAT repeat-containing protein KIAA1468	A0A087WSS1;E9QM90;G3X9J4;Q148V7;Q148V7-2;Q148V7-3	2310035C23Rik;Kiaa1468	Kiaa1468	ENSMUSG00000026319	227446	2310035C23Rik;Kiaa1468	LisH domain and HEAT repeat-containing protein KIAA1468	E9QM90;G3X9J4;Q148V7;Q148V7-3	2310035C23Rik;Kiaa1468	2310035C23Rik	ENSMUSG00000026319	227446
A8THC	0.0432442	2.069	0.0403166	0.228346		Age8	0	NA	NA	NA	2310035C23Rik;Kiaa1468	LisH domain and HEAT repeat-containing protein KIAA1468	A0A087WSS1;E9QM90;G3X9J4;Q148V7;Q148V7-2;Q148V7-3	2310035C23Rik;Kiaa1468	Kiaa1468	ENSMUSG00000026319	227446	2310035C23Rik;Kiaa1468	LisH domain and HEAT repeat-containing protein KIAA1468	E9QM90;G3X9J4;Q148V7;Q148V7-3	2310035C23Rik;Kiaa1468	2310035C23Rik	ENSMUSG00000026319	227446
A2TC	-0.000690841	-0.0209686	0.983299	0.999572	cortex	Age2	304	-0.0263207	0.979223	0.998269	2310061I04Rik	NA	B8JJ66;B8JJ69;F6X1P1	2310061I04Rik	2310061I04Rik	ENSMUSG00000050705	69662	2310061I04Rik	NA	B8JJ66;B8JJ69;F6W3U3;F6X1P1	2310061I04Rik	2310061I04Rik	ENSMUSG00000050705	69662
A52TC	0.0330988	0.710378	0.478608	0.999667	cortex		0	NA	NA	NA	2310061I04Rik	NA	B8JJ66;B8JJ69;F6X1P1	2310061I04Rik	2310061I04Rik	ENSMUSG00000050705	69662	2310061I04Rik	NA	B8JJ66;B8JJ69;F6W3U3;F6X1P1	2310061I04Rik	2310061I04Rik	ENSMUSG00000050705	69662
A5TC	0.0324079	0.983658	0.326918	0.999922	cortex	Age5	304	1.54552	0.135669	0.698723	2310061I04Rik	NA	B8JJ66;B8JJ69;F6X1P1	2310061I04Rik	2310061I04Rik	ENSMUSG00000050705	69662	2310061I04Rik	NA	B8JJ66;B8JJ69;F6W3U3;F6X1P1	2310061I04Rik	2310061I04Rik	ENSMUSG00000050705	69662
A82TC	0.0568925	1.22105	0.224044	0.700029	cortex		0	NA	NA	NA	2310061I04Rik	NA	B8JJ66;B8JJ69;F6X1P1	2310061I04Rik	2310061I04Rik	ENSMUSG00000050705	69662	2310061I04Rik	NA	B8JJ66;B8JJ69;F6W3U3;F6X1P1	2310061I04Rik	2310061I04Rik	ENSMUSG00000050705	69662
A85TC	0.0237937	0.51067	0.610357	0.999475	cortex		0	NA	NA	NA	2310061I04Rik	NA	B8JJ66;B8JJ69;F6X1P1	2310061I04Rik	2310061I04Rik	ENSMUSG00000050705	69662	2310061I04Rik	NA	B8JJ66;B8JJ69;F6W3U3;F6X1P1	2310061I04Rik	2310061I04Rik	ENSMUSG00000050705	69662
A8TC	0.0562017	1.70585	0.0901706	0.542399	cortex	Age8	304	2.84505	0.00907903	0.0990355	2310061I04Rik	NA	B8JJ66;B8JJ69;F6X1P1	2310061I04Rik	2310061I04Rik	ENSMUSG00000050705	69662	2310061I04Rik	NA	B8JJ66;B8JJ69;F6W3U3;F6X1P1	2310061I04Rik	2310061I04Rik	ENSMUSG00000050705	69662
A2TH	0.0285481	0.866502	0.387643	0.810205	hippo	Age2	311	0.760897	0.454366	0.927919	2310061I04Rik	NA	B8JJ66;B8JJ69;F6X1P1	2310061I04Rik	2310061I04Rik	ENSMUSG00000050705	69662	2310061I04Rik	NA	B8JJ66;B8JJ69;F6W3U3;F6X1P1	2310061I04Rik	2310061I04Rik	ENSMUSG00000050705	69662
A52TH	-0.0146643	-0.343442	0.731762	0.945469	hippo		0	NA	NA	NA	2310061I04Rik	NA	B8JJ66;B8JJ69;F6X1P1	2310061I04Rik	2310061I04Rik	ENSMUSG00000050705	69662	2310061I04Rik	NA	B8JJ66;B8JJ69;F6W3U3;F6X1P1	2310061I04Rik	2310061I04Rik	ENSMUSG00000050705	69662
A5TH	0.0138838	0.511182	0.609999	0.995969	hippo	Age5	311	0.406915	0.686541	0.999919	2310061I04Rik	NA	B8JJ66;B8JJ69;F6X1P1	2310061I04Rik	2310061I04Rik	ENSMUSG00000050705	69662	2310061I04Rik	NA	B8JJ66;B8JJ69;F6W3U3;F6X1P1	2310061I04Rik	2310061I04Rik	ENSMUSG00000050705	69662
A82TH	0.0212463	0.455996	0.649073	0.892031	hippo		0	NA	NA	NA	2310061I04Rik	NA	B8JJ66;B8JJ69;F6X1P1	2310061I04Rik	2310061I04Rik	ENSMUSG00000050705	69662	2310061I04Rik	NA	B8JJ66;B8JJ69;F6W3U3;F6X1P1	2310061I04Rik	2310061I04Rik	ENSMUSG00000050705	69662
A85TH	0.0359107	0.841035	0.40171	0.857973	hippo		0	NA	NA	NA	2310061I04Rik	NA	B8JJ66;B8JJ69;F6X1P1	2310061I04Rik	2310061I04Rik	ENSMUSG00000050705	69662	2310061I04Rik	NA	B8JJ66;B8JJ69;F6W3U3;F6X1P1	2310061I04Rik	2310061I04Rik	ENSMUSG00000050705	69662
A8TH	0.0497944	1.51138	0.132863	0.365737	hippo	Age8	311	1.69959	0.102573	0.30014	2310061I04Rik	NA	B8JJ66;B8JJ69;F6X1P1	2310061I04Rik	2310061I04Rik	ENSMUSG00000050705	69662	2310061I04Rik	NA	B8JJ66;B8JJ69;F6W3U3;F6X1P1	2310061I04Rik	2310061I04Rik	ENSMUSG00000050705	69662
A2THC	0.0292389	0.640068	0.523136	0.93511		Age2	0	NA	NA	NA	2310061I04Rik	NA	B8JJ66;B8JJ69;F6X1P1	2310061I04Rik	2310061I04Rik	ENSMUSG00000050705	69662	2310061I04Rik	NA	B8JJ66;B8JJ69;F6W3U3;F6X1P1	2310061I04Rik	2310061I04Rik	ENSMUSG00000050705	69662
A5THC	-0.0185242	-0.444216	0.657547	0.9999		Age5	0	NA	NA	NA	2310061I04Rik	NA	B8JJ66;B8JJ69;F6X1P1	2310061I04Rik	2310061I04Rik	ENSMUSG00000050705	69662	2310061I04Rik	NA	B8JJ66;B8JJ69;F6W3U3;F6X1P1	2310061I04Rik	2310061I04Rik	ENSMUSG00000050705	69662
A8THC	-0.00640728	-0.140261	0.888648	0.983338		Age8	0	NA	NA	NA	2310061I04Rik	NA	B8JJ66;B8JJ69;F6X1P1	2310061I04Rik	2310061I04Rik	ENSMUSG00000050705	69662	2310061I04Rik	NA	B8JJ66;B8JJ69;F6W3U3;F6X1P1	2310061I04Rik	2310061I04Rik	ENSMUSG00000050705	69662
A2TC	0.19853	4.39066	2.16e-05	0.00165795	cortex	Age2	3633	4.39875	0.000198293	0.0127934	Qil1	Protein QIL1	Q8R404	2410015M20Rik;Qil1	2410015M20Rik	ENSMUSG00000049760	224904	Qil1	Protein QIL1	Q8R404	2410015M20Rik;Qil1	2410015M20Rik	ENSMUSG00000049760	224904
A52TC	-0.250171	-3.91225	0.00013994	0.0067785	cortex		0	NA	NA	NA	Qil1	Protein QIL1	Q8R404	2410015M20Rik;Qil1	2410015M20Rik	ENSMUSG00000049760	224904	Qil1	Protein QIL1	Q8R404	2410015M20Rik;Qil1	2410015M20Rik	ENSMUSG00000049760	224904
A5TC	-0.0516412	-1.14209	0.255293	0.999922	cortex	Age5	3633	-1.30604	0.204262	0.772478	Qil1	Protein QIL1	Q8R404	2410015M20Rik;Qil1	2410015M20Rik	ENSMUSG00000049760	224904	Qil1	Protein QIL1	Q8R404	2410015M20Rik;Qil1	2410015M20Rik	ENSMUSG00000049760	224904
A82TC	-0.304576	-4.76305	4.57e-06	0.000233586	cortex		0	NA	NA	NA	Qil1	Protein QIL1	Q8R404	2410015M20Rik;Qil1	2410015M20Rik	ENSMUSG00000049760	224904	Qil1	Protein QIL1	Q8R404	2410015M20Rik;Qil1	2410015M20Rik	ENSMUSG00000049760	224904
A85TC	-0.0544052	-0.850806	0.396276	0.980393	cortex		0	NA	NA	NA	Qil1	Protein QIL1	Q8R404	2410015M20Rik;Qil1	2410015M20Rik	ENSMUSG00000049760	224904	Qil1	Protein QIL1	Q8R404	2410015M20Rik;Qil1	2410015M20Rik	ENSMUSG00000049760	224904
A8TC	-0.106046	-2.34531	0.0203628	0.260286	cortex	Age8	3633	-2.46864	0.0212859	0.161315	Qil1	Protein QIL1	Q8R404	2410015M20Rik;Qil1	2410015M20Rik	ENSMUSG00000049760	224904	Qil1	Protein QIL1	Q8R404	2410015M20Rik;Qil1	2410015M20Rik	ENSMUSG00000049760	224904
A2TH	0.0471876	1.0436	0.298405	0.735285	hippo	Age2	3771	0.921116	0.366448	0.873363	Qil1	Protein QIL1	Q8R404	2410015M20Rik;Qil1	2410015M20Rik	ENSMUSG00000049760	224904	Qil1	Protein QIL1	Q8R404	2410015M20Rik;Qil1	2410015M20Rik	ENSMUSG00000049760	224904
A52TH	-0.15161	-2.5872	0.0106566	0.120118	hippo		0	NA	NA	NA	Qil1	Protein QIL1	Q8R404	2410015M20Rik;Qil1	2410015M20Rik	ENSMUSG00000049760	224904	Qil1	Protein QIL1	Q8R404	2410015M20Rik;Qil1	2410015M20Rik	ENSMUSG00000049760	224904
A5TH	-0.104422	-2.80139	0.00578149	0.128731	hippo	Age5	3771	-3.43922	0.00152087	0.0765065	Qil1	Protein QIL1	Q8R404	2410015M20Rik;Qil1	2410015M20Rik	ENSMUSG00000049760	224904	Qil1	Protein QIL1	Q8R404	2410015M20Rik;Qil1	2410015M20Rik	ENSMUSG00000049760	224904
A82TH	-0.153284	-2.39711	0.0177953	0.0978739	hippo		0	NA	NA	NA	Qil1	Protein QIL1	Q8R404	2410015M20Rik;Qil1	2410015M20Rik	ENSMUSG00000049760	224904	Qil1	Protein QIL1	Q8R404	2410015M20Rik;Qil1	2410015M20Rik	ENSMUSG00000049760	224904
A85TH	-0.00167462	-0.0285772	0.977241	0.998818	hippo		0	NA	NA	NA	Qil1	Protein QIL1	Q8R404	2410015M20Rik;Qil1	2410015M20Rik	ENSMUSG00000049760	224904	Qil1	Protein QIL1	Q8R404	2410015M20Rik;Qil1	2410015M20Rik	ENSMUSG00000049760	224904
A8TH	-0.106097	-2.34642	0.0203044	0.1023	hippo	Age8	3771	-2.81826	0.00969989	0.0559596	Qil1	Protein QIL1	Q8R404	2410015M20Rik;Qil1	2410015M20Rik	ENSMUSG00000049760	224904	Qil1	Protein QIL1	Q8R404	2410015M20Rik;Qil1	2410015M20Rik	ENSMUSG00000049760	224904
A2THC	-0.151342	-2.414	0.0170223	0.198306		Age2	0	NA	NA	NA	Qil1	Protein QIL1	Q8R404	2410015M20Rik;Qil1	2410015M20Rik	ENSMUSG00000049760	224904	Qil1	Protein QIL1	Q8R404	2410015M20Rik;Qil1	2410015M20Rik	ENSMUSG00000049760	224904
A5THC	-0.0527809	-0.92224	0.357931	0.9999		Age5	0	NA	NA	NA	Qil1	Protein QIL1	Q8R404	2410015M20Rik;Qil1	2410015M20Rik	ENSMUSG00000049760	224904	Qil1	Protein QIL1	Q8R404	2410015M20Rik;Qil1	2410015M20Rik	ENSMUSG00000049760	224904
A8THC	-5.03e-05	-0.000802163	0.999361	0.999627		Age8	0	NA	NA	NA	Qil1	Protein QIL1	Q8R404	2410015M20Rik;Qil1	2410015M20Rik	ENSMUSG00000049760	224904	Qil1	Protein QIL1	Q8R404	2410015M20Rik;Qil1	2410015M20Rik	ENSMUSG00000049760	224904
A2TC	0.19853	4.39066	2.16e-05	0.00165795	cortex	Age2	3633	4.39875	0.000198293	0.0127934	Qil1	Protein QIL1	Q8R404	2410015M20Rik;Qil1	Qil1	ENSMUSG00000049760	224904	Qil1	Protein QIL1	Q8R404	2410015M20Rik;Qil1	2410015M20Rik	ENSMUSG00000049760	224904
A52TC	-0.250171	-3.91225	0.00013994	0.0067785	cortex		0	NA	NA	NA	Qil1	Protein QIL1	Q8R404	2410015M20Rik;Qil1	Qil1	ENSMUSG00000049760	224904	Qil1	Protein QIL1	Q8R404	2410015M20Rik;Qil1	2410015M20Rik	ENSMUSG00000049760	224904
A5TC	-0.0516412	-1.14209	0.255293	0.999922	cortex	Age5	3633	-1.30604	0.204262	0.772478	Qil1	Protein QIL1	Q8R404	2410015M20Rik;Qil1	Qil1	ENSMUSG00000049760	224904	Qil1	Protein QIL1	Q8R404	2410015M20Rik;Qil1	2410015M20Rik	ENSMUSG00000049760	224904
A82TC	-0.304576	-4.76305	4.57e-06	0.000233586	cortex		0	NA	NA	NA	Qil1	Protein QIL1	Q8R404	2410015M20Rik;Qil1	Qil1	ENSMUSG00000049760	224904	Qil1	Protein QIL1	Q8R404	2410015M20Rik;Qil1	2410015M20Rik	ENSMUSG00000049760	224904
A85TC	-0.0544052	-0.850806	0.396276	0.980393	cortex		0	NA	NA	NA	Qil1	Protein QIL1	Q8R404	2410015M20Rik;Qil1	Qil1	ENSMUSG00000049760	224904	Qil1	Protein QIL1	Q8R404	2410015M20Rik;Qil1	2410015M20Rik	ENSMUSG00000049760	224904
A8TC	-0.106046	-2.34531	0.0203628	0.260286	cortex	Age8	3633	-2.46864	0.0212859	0.161315	Qil1	Protein QIL1	Q8R404	2410015M20Rik;Qil1	Qil1	ENSMUSG00000049760	224904	Qil1	Protein QIL1	Q8R404	2410015M20Rik;Qil1	2410015M20Rik	ENSMUSG00000049760	224904
A2TH	0.0471876	1.0436	0.298405	0.735285	hippo	Age2	3771	0.921116	0.366448	0.873363	Qil1	Protein QIL1	Q8R404	2410015M20Rik;Qil1	Qil1	ENSMUSG00000049760	224904	Qil1	Protein QIL1	Q8R404	2410015M20Rik;Qil1	2410015M20Rik	ENSMUSG00000049760	224904
A52TH	-0.15161	-2.5872	0.0106566	0.120118	hippo		0	NA	NA	NA	Qil1	Protein QIL1	Q8R404	2410015M20Rik;Qil1	Qil1	ENSMUSG00000049760	224904	Qil1	Protein QIL1	Q8R404	2410015M20Rik;Qil1	2410015M20Rik	ENSMUSG00000049760	224904
A5TH	-0.104422	-2.80139	0.00578149	0.128731	hippo	Age5	3771	-3.43922	0.00152087	0.0765065	Qil1	Protein QIL1	Q8R404	2410015M20Rik;Qil1	Qil1	ENSMUSG00000049760	224904	Qil1	Protein QIL1	Q8R404	2410015M20Rik;Qil1	2410015M20Rik	ENSMUSG00000049760	224904
A82TH	-0.153284	-2.39711	0.0177953	0.0978739	hippo		0	NA	NA	NA	Qil1	Protein QIL1	Q8R404	2410015M20Rik;Qil1	Qil1	ENSMUSG00000049760	224904	Qil1	Protein QIL1	Q8R404	2410015M20Rik;Qil1	2410015M20Rik	ENSMUSG00000049760	224904
A85TH	-0.00167462	-0.0285772	0.977241	0.998818	hippo		0	NA	NA	NA	Qil1	Protein QIL1	Q8R404	2410015M20Rik;Qil1	Qil1	ENSMUSG00000049760	224904	Qil1	Protein QIL1	Q8R404	2410015M20Rik;Qil1	2410015M20Rik	ENSMUSG00000049760	224904
A8TH	-0.106097	-2.34642	0.0203044	0.1023	hippo	Age8	3771	-2.81826	0.00969989	0.0559596	Qil1	Protein QIL1	Q8R404	2410015M20Rik;Qil1	Qil1	ENSMUSG00000049760	224904	Qil1	Protein QIL1	Q8R404	2410015M20Rik;Qil1	2410015M20Rik	ENSMUSG00000049760	224904
A2THC	-0.151342	-2.414	0.0170223	0.198306		Age2	0	NA	NA	NA	Qil1	Protein QIL1	Q8R404	2410015M20Rik;Qil1	Qil1	ENSMUSG00000049760	224904	Qil1	Protein QIL1	Q8R404	2410015M20Rik;Qil1	2410015M20Rik	ENSMUSG00000049760	224904
A5THC	-0.0527809	-0.92224	0.357931	0.9999		Age5	0	NA	NA	NA	Qil1	Protein QIL1	Q8R404	2410015M20Rik;Qil1	Qil1	ENSMUSG00000049760	224904	Qil1	Protein QIL1	Q8R404	2410015M20Rik;Qil1	2410015M20Rik	ENSMUSG00000049760	224904
A8THC	-5.03e-05	-0.000802163	0.999361	0.999627		Age8	0	NA	NA	NA	Qil1	Protein QIL1	Q8R404	2410015M20Rik;Qil1	Qil1	ENSMUSG00000049760	224904	Qil1	Protein QIL1	Q8R404	2410015M20Rik;Qil1	2410015M20Rik	ENSMUSG00000049760	224904
A2TC	-0.0398055	-0.299028	0.765355	0.999572	cortex	Age2	2869	-1.26444	0.218426	0.800377	2510003E04Rik;Kbp	KIF1-binding protein	H3BIY2;Q6ZPU9	2510003E04Rik;Kbp;Kif1bp	2510003E04Rik	ENSMUSG00000036955	72320	2510003E04Rik;Kbp	KIF1-binding protein	H3BIY2;Q6ZPU9;Q6ZPU9-3	2510003E04Rik;Kbp;Kif1bp	2510003E04Rik	ENSMUSG00000036955	72320
A52TC	0.0339855	0.180529	0.856994	0.999667	cortex		0	NA	NA	NA	2510003E04Rik;Kbp	KIF1-binding protein	H3BIY2;Q6ZPU9	2510003E04Rik;Kbp;Kif1bp	2510003E04Rik	ENSMUSG00000036955	72320	2510003E04Rik;Kbp	KIF1-binding protein	H3BIY2;Q6ZPU9;Q6ZPU9-3	2510003E04Rik;Kbp;Kif1bp	2510003E04Rik	ENSMUSG00000036955	72320
A5TC	-0.00582001	-0.0437212	0.965188	0.999922	cortex	Age5	2869	-0.16409	0.871072	0.993586	2510003E04Rik;Kbp	KIF1-binding protein	H3BIY2;Q6ZPU9	2510003E04Rik;Kbp;Kif1bp	2510003E04Rik	ENSMUSG00000036955	72320	2510003E04Rik;Kbp	KIF1-binding protein	H3BIY2;Q6ZPU9;Q6ZPU9-3	2510003E04Rik;Kbp;Kif1bp	2510003E04Rik	ENSMUSG00000036955	72320
A82TC	0.0430959	0.228923	0.819257	0.999701	cortex		0	NA	NA	NA	2510003E04Rik;Kbp	KIF1-binding protein	H3BIY2;Q6ZPU9	2510003E04Rik;Kbp;Kif1bp	2510003E04Rik	ENSMUSG00000036955	72320	2510003E04Rik;Kbp	KIF1-binding protein	H3BIY2;Q6ZPU9;Q6ZPU9-3	2510003E04Rik;Kbp;Kif1bp	2510003E04Rik	ENSMUSG00000036955	72320
A85TC	0.00911039	0.0483939	0.96147	0.999475	cortex		0	NA	NA	NA	2510003E04Rik;Kbp	KIF1-binding protein	H3BIY2;Q6ZPU9	2510003E04Rik;Kbp;Kif1bp	2510003E04Rik	ENSMUSG00000036955	72320	2510003E04Rik;Kbp	KIF1-binding protein	H3BIY2;Q6ZPU9;Q6ZPU9-3	2510003E04Rik;Kbp;Kif1bp	2510003E04Rik	ENSMUSG00000036955	72320
A8TC	0.00329038	0.0247181	0.980314	0.99963	cortex	Age8	2869	0.107627	0.91521	0.985095	2510003E04Rik;Kbp	KIF1-binding protein	H3BIY2;Q6ZPU9	2510003E04Rik;Kbp;Kif1bp	2510003E04Rik	ENSMUSG00000036955	72320	2510003E04Rik;Kbp	KIF1-binding protein	H3BIY2;Q6ZPU9;Q6ZPU9-3	2510003E04Rik;Kbp;Kif1bp	2510003E04Rik	ENSMUSG00000036955	72320
A2TH	-0.0308257	-0.226589	0.821068	0.982118	hippo	Age2	2974	-0.229228	0.820785	0.989426	2510003E04Rik;Kbp	KIF1-binding protein	H3BIY2;Q6ZPU9	2510003E04Rik;Kbp;Kif1bp	2510003E04Rik	ENSMUSG00000036955	72320	2510003E04Rik;Kbp	KIF1-binding protein	H3BIY2;Q6ZPU9;Q6ZPU9-3	2510003E04Rik;Kbp;Kif1bp	2510003E04Rik	ENSMUSG00000036955	72320
A52TH	0.0897862	0.513694	0.608262	0.907814	hippo		0	NA	NA	NA	2510003E04Rik;Kbp	KIF1-binding protein	H3BIY2;Q6ZPU9	2510003E04Rik;Kbp;Kif1bp	2510003E04Rik	ENSMUSG00000036955	72320	2510003E04Rik;Kbp	KIF1-binding protein	H3BIY2;Q6ZPU9;Q6ZPU9-3	2510003E04Rik;Kbp;Kif1bp	2510003E04Rik	ENSMUSG00000036955	72320
A5TH	0.0589605	0.537286	0.591909	0.995969	hippo	Age5	2974	0.348087	0.729854	0.999919	2510003E04Rik;Kbp	KIF1-binding protein	H3BIY2;Q6ZPU9	2510003E04Rik;Kbp;Kif1bp	2510003E04Rik	ENSMUSG00000036955	72320	2510003E04Rik;Kbp	KIF1-binding protein	H3BIY2;Q6ZPU9;Q6ZPU9-3	2510003E04Rik;Kbp;Kif1bp	2510003E04Rik	ENSMUSG00000036955	72320
A82TH	0.0114006	0.058636	0.953324	0.987097	hippo		0	NA	NA	NA	2510003E04Rik;Kbp	KIF1-binding protein	H3BIY2;Q6ZPU9	2510003E04Rik;Kbp;Kif1bp	2510003E04Rik	ENSMUSG00000036955	72320	2510003E04Rik;Kbp	KIF1-binding protein	H3BIY2;Q6ZPU9;Q6ZPU9-3	2510003E04Rik;Kbp;Kif1bp	2510003E04Rik	ENSMUSG00000036955	72320
A85TH	-0.0783856	-0.442797	0.658585	0.987111	hippo		0	NA	NA	NA	2510003E04Rik;Kbp	KIF1-binding protein	H3BIY2;Q6ZPU9	2510003E04Rik;Kbp;Kif1bp	2510003E04Rik	ENSMUSG00000036955	72320	2510003E04Rik;Kbp	KIF1-binding protein	H3BIY2;Q6ZPU9;Q6ZPU9-3	2510003E04Rik;Kbp;Kif1bp	2510003E04Rik	ENSMUSG00000036955	72320
A8TH	-0.0194252	-0.139843	0.888982	0.970459	hippo	Age8	2974	-0.14979	0.882346	0.970162	2510003E04Rik;Kbp	KIF1-binding protein	H3BIY2;Q6ZPU9	2510003E04Rik;Kbp;Kif1bp	2510003E04Rik	ENSMUSG00000036955	72320	2510003E04Rik;Kbp	KIF1-binding protein	H3BIY2;Q6ZPU9;Q6ZPU9-3	2510003E04Rik;Kbp;Kif1bp	2510003E04Rik	ENSMUSG00000036955	72320
A2THC	0.00897975	0.0481205	0.961688	0.997083		Age2	0	NA	NA	NA	2510003E04Rik;Kbp	KIF1-binding protein	H3BIY2;Q6ZPU9	2510003E04Rik;Kbp;Kif1bp	2510003E04Rik	ENSMUSG00000036955	72320	2510003E04Rik;Kbp	KIF1-binding protein	H3BIY2;Q6ZPU9;Q6ZPU9-3	2510003E04Rik;Kbp;Kif1bp	2510003E04Rik	ENSMUSG00000036955	72320
A5THC	0.0647805	0.384481	0.701195	0.9999		Age5	0	NA	NA	NA	2510003E04Rik;Kbp	KIF1-binding protein	H3BIY2;Q6ZPU9	2510003E04Rik;Kbp;Kif1bp	2510003E04Rik	ENSMUSG00000036955	72320	2510003E04Rik;Kbp	KIF1-binding protein	H3BIY2;Q6ZPU9;Q6ZPU9-3	2510003E04Rik;Kbp;Kif1bp	2510003E04Rik	ENSMUSG00000036955	72320
A8THC	-0.0227156	-0.120424	0.904317	0.983701		Age8	0	NA	NA	NA	2510003E04Rik;Kbp	KIF1-binding protein	H3BIY2;Q6ZPU9	2510003E04Rik;Kbp;Kif1bp	2510003E04Rik	ENSMUSG00000036955	72320	2510003E04Rik;Kbp	KIF1-binding protein	H3BIY2;Q6ZPU9;Q6ZPU9-3	2510003E04Rik;Kbp;Kif1bp	2510003E04Rik	ENSMUSG00000036955	72320
A2TC	-0.0398055	-0.299028	0.765355	0.999572	cortex	Age2	2869	-1.26444	0.218426	0.800377	2510003E04Rik;Kbp	KIF1-binding protein	H3BIY2;Q6ZPU9	2510003E04Rik;Kbp;Kif1bp	Kbp	ENSMUSG00000036955	72320	2510003E04Rik;Kbp	KIF1-binding protein	H3BIY2;Q6ZPU9;Q6ZPU9-3	2510003E04Rik;Kbp;Kif1bp	2510003E04Rik	ENSMUSG00000036955	72320
A52TC	0.0339855	0.180529	0.856994	0.999667	cortex		0	NA	NA	NA	2510003E04Rik;Kbp	KIF1-binding protein	H3BIY2;Q6ZPU9	2510003E04Rik;Kbp;Kif1bp	Kbp	ENSMUSG00000036955	72320	2510003E04Rik;Kbp	KIF1-binding protein	H3BIY2;Q6ZPU9;Q6ZPU9-3	2510003E04Rik;Kbp;Kif1bp	2510003E04Rik	ENSMUSG00000036955	72320
A5TC	-0.00582001	-0.0437212	0.965188	0.999922	cortex	Age5	2869	-0.16409	0.871072	0.993586	2510003E04Rik;Kbp	KIF1-binding protein	H3BIY2;Q6ZPU9	2510003E04Rik;Kbp;Kif1bp	Kbp	ENSMUSG00000036955	72320	2510003E04Rik;Kbp	KIF1-binding protein	H3BIY2;Q6ZPU9;Q6ZPU9-3	2510003E04Rik;Kbp;Kif1bp	2510003E04Rik	ENSMUSG00000036955	72320
A82TC	0.0430959	0.228923	0.819257	0.999701	cortex		0	NA	NA	NA	2510003E04Rik;Kbp	KIF1-binding protein	H3BIY2;Q6ZPU9	2510003E04Rik;Kbp;Kif1bp	Kbp	ENSMUSG00000036955	72320	2510003E04Rik;Kbp	KIF1-binding protein	H3BIY2;Q6ZPU9;Q6ZPU9-3	2510003E04Rik;Kbp;Kif1bp	2510003E04Rik	ENSMUSG00000036955	72320
A85TC	0.00911039	0.0483939	0.96147	0.999475	cortex		0	NA	NA	NA	2510003E04Rik;Kbp	KIF1-binding protein	H3BIY2;Q6ZPU9	2510003E04Rik;Kbp;Kif1bp	Kbp	ENSMUSG00000036955	72320	2510003E04Rik;Kbp	KIF1-binding protein	H3BIY2;Q6ZPU9;Q6ZPU9-3	2510003E04Rik;Kbp;Kif1bp	2510003E04Rik	ENSMUSG00000036955	72320
A8TC	0.00329038	0.0247181	0.980314	0.99963	cortex	Age8	2869	0.107627	0.91521	0.985095	2510003E04Rik;Kbp	KIF1-binding protein	H3BIY2;Q6ZPU9	2510003E04Rik;Kbp;Kif1bp	Kbp	ENSMUSG00000036955	72320	2510003E04Rik;Kbp	KIF1-binding protein	H3BIY2;Q6ZPU9;Q6ZPU9-3	2510003E04Rik;Kbp;Kif1bp	2510003E04Rik	ENSMUSG00000036955	72320
A2TH	-0.0308257	-0.226589	0.821068	0.982118	hippo	Age2	2974	-0.229228	0.820785	0.989426	2510003E04Rik;Kbp	KIF1-binding protein	H3BIY2;Q6ZPU9	2510003E04Rik;Kbp;Kif1bp	Kbp	ENSMUSG00000036955	72320	2510003E04Rik;Kbp	KIF1-binding protein	H3BIY2;Q6ZPU9;Q6ZPU9-3	2510003E04Rik;Kbp;Kif1bp	2510003E04Rik	ENSMUSG00000036955	72320
A52TH	0.0897862	0.513694	0.608262	0.907814	hippo		0	NA	NA	NA	2510003E04Rik;Kbp	KIF1-binding protein	H3BIY2;Q6ZPU9	2510003E04Rik;Kbp;Kif1bp	Kbp	ENSMUSG00000036955	72320	2510003E04Rik;Kbp	KIF1-binding protein	H3BIY2;Q6ZPU9;Q6ZPU9-3	2510003E04Rik;Kbp;Kif1bp	2510003E04Rik	ENSMUSG00000036955	72320
A5TH	0.0589605	0.537286	0.591909	0.995969	hippo	Age5	2974	0.348087	0.729854	0.999919	2510003E04Rik;Kbp	KIF1-binding protein	H3BIY2;Q6ZPU9	2510003E04Rik;Kbp;Kif1bp	Kbp	ENSMUSG00000036955	72320	2510003E04Rik;Kbp	KIF1-binding protein	H3BIY2;Q6ZPU9;Q6ZPU9-3	2510003E04Rik;Kbp;Kif1bp	2510003E04Rik	ENSMUSG00000036955	72320
A82TH	0.0114006	0.058636	0.953324	0.987097	hippo		0	NA	NA	NA	2510003E04Rik;Kbp	KIF1-binding protein	H3BIY2;Q6ZPU9	2510003E04Rik;Kbp;Kif1bp	Kbp	ENSMUSG00000036955	72320	2510003E04Rik;Kbp	KIF1-binding protein	H3BIY2;Q6ZPU9;Q6ZPU9-3	2510003E04Rik;Kbp;Kif1bp	2510003E04Rik	ENSMUSG00000036955	72320
A85TH	-0.0783856	-0.442797	0.658585	0.987111	hippo		0	NA	NA	NA	2510003E04Rik;Kbp	KIF1-binding protein	H3BIY2;Q6ZPU9	2510003E04Rik;Kbp;Kif1bp	Kbp	ENSMUSG00000036955	72320	2510003E04Rik;Kbp	KIF1-binding protein	H3BIY2;Q6ZPU9;Q6ZPU9-3	2510003E04Rik;Kbp;Kif1bp	2510003E04Rik	ENSMUSG00000036955	72320
A8TH	-0.0194252	-0.139843	0.888982	0.970459	hippo	Age8	2974	-0.14979	0.882346	0.970162	2510003E04Rik;Kbp	KIF1-binding protein	H3BIY2;Q6ZPU9	2510003E04Rik;Kbp;Kif1bp	Kbp	ENSMUSG00000036955	72320	2510003E04Rik;Kbp	KIF1-binding protein	H3BIY2;Q6ZPU9;Q6ZPU9-3	2510003E04Rik;Kbp;Kif1bp	2510003E04Rik	ENSMUSG00000036955	72320
A2THC	0.00897975	0.0481205	0.961688	0.997083		Age2	0	NA	NA	NA	2510003E04Rik;Kbp	KIF1-binding protein	H3BIY2;Q6ZPU9	2510003E04Rik;Kbp;Kif1bp	Kbp	ENSMUSG00000036955	72320	2510003E04Rik;Kbp	KIF1-binding protein	H3BIY2;Q6ZPU9;Q6ZPU9-3	2510003E04Rik;Kbp;Kif1bp	2510003E04Rik	ENSMUSG00000036955	72320
A5THC	0.0647805	0.384481	0.701195	0.9999		Age5	0	NA	NA	NA	2510003E04Rik;Kbp	KIF1-binding protein	H3BIY2;Q6ZPU9	2510003E04Rik;Kbp;Kif1bp	Kbp	ENSMUSG00000036955	72320	2510003E04Rik;Kbp	KIF1-binding protein	H3BIY2;Q6ZPU9;Q6ZPU9-3	2510003E04Rik;Kbp;Kif1bp	2510003E04Rik	ENSMUSG00000036955	72320
A8THC	-0.0227156	-0.120424	0.904317	0.983701		Age8	0	NA	NA	NA	2510003E04Rik;Kbp	KIF1-binding protein	H3BIY2;Q6ZPU9	2510003E04Rik;Kbp;Kif1bp	Kbp	ENSMUSG00000036955	72320	2510003E04Rik;Kbp	KIF1-binding protein	H3BIY2;Q6ZPU9;Q6ZPU9-3	2510003E04Rik;Kbp;Kif1bp	2510003E04Rik	ENSMUSG00000036955	72320
A2TC	-0.0398055	-0.299028	0.765355	0.999572	cortex	Age2	2869	-1.26444	0.218426	0.800377	2510003E04Rik;Kbp	KIF1-binding protein	H3BIY2;Q6ZPU9	2510003E04Rik;Kbp;Kif1bp	Kif1bp	ENSMUSG00000036955	72320	2510003E04Rik;Kbp	KIF1-binding protein	H3BIY2;Q6ZPU9;Q6ZPU9-3	2510003E04Rik;Kbp;Kif1bp	2510003E04Rik	ENSMUSG00000036955	72320
A52TC	0.0339855	0.180529	0.856994	0.999667	cortex		0	NA	NA	NA	2510003E04Rik;Kbp	KIF1-binding protein	H3BIY2;Q6ZPU9	2510003E04Rik;Kbp;Kif1bp	Kif1bp	ENSMUSG00000036955	72320	2510003E04Rik;Kbp	KIF1-binding protein	H3BIY2;Q6ZPU9;Q6ZPU9-3	2510003E04Rik;Kbp;Kif1bp	2510003E04Rik	ENSMUSG00000036955	72320
A5TC	-0.00582001	-0.0437212	0.965188	0.999922	cortex	Age5	2869	-0.16409	0.871072	0.993586	2510003E04Rik;Kbp	KIF1-binding protein	H3BIY2;Q6ZPU9	2510003E04Rik;Kbp;Kif1bp	Kif1bp	ENSMUSG00000036955	72320	2510003E04Rik;Kbp	KIF1-binding protein	H3BIY2;Q6ZPU9;Q6ZPU9-3	2510003E04Rik;Kbp;Kif1bp	2510003E04Rik	ENSMUSG00000036955	72320
A82TC	0.0430959	0.228923	0.819257	0.999701	cortex		0	NA	NA	NA	2510003E04Rik;Kbp	KIF1-binding protein	H3BIY2;Q6ZPU9	2510003E04Rik;Kbp;Kif1bp	Kif1bp	ENSMUSG00000036955	72320	2510003E04Rik;Kbp	KIF1-binding protein	H3BIY2;Q6ZPU9;Q6ZPU9-3	2510003E04Rik;Kbp;Kif1bp	2510003E04Rik	ENSMUSG00000036955	72320
A85TC	0.00911039	0.0483939	0.96147	0.999475	cortex		0	NA	NA	NA	2510003E04Rik;Kbp	KIF1-binding protein	H3BIY2;Q6ZPU9	2510003E04Rik;Kbp;Kif1bp	Kif1bp	ENSMUSG00000036955	72320	2510003E04Rik;Kbp	KIF1-binding protein	H3BIY2;Q6ZPU9;Q6ZPU9-3	2510003E04Rik;Kbp;Kif1bp	2510003E04Rik	ENSMUSG00000036955	72320
A8TC	0.00329038	0.0247181	0.980314	0.99963	cortex	Age8	2869	0.107627	0.91521	0.985095	2510003E04Rik;Kbp	KIF1-binding protein	H3BIY2;Q6ZPU9	2510003E04Rik;Kbp;Kif1bp	Kif1bp	ENSMUSG00000036955	72320	2510003E04Rik;Kbp	KIF1-binding protein	H3BIY2;Q6ZPU9;Q6ZPU9-3	2510003E04Rik;Kbp;Kif1bp	2510003E04Rik	ENSMUSG00000036955	72320
A2TH	-0.0308257	-0.226589	0.821068	0.982118	hippo	Age2	2974	-0.229228	0.820785	0.989426	2510003E04Rik;Kbp	KIF1-binding protein	H3BIY2;Q6ZPU9	2510003E04Rik;Kbp;Kif1bp	Kif1bp	ENSMUSG00000036955	72320	2510003E04Rik;Kbp	KIF1-binding protein	H3BIY2;Q6ZPU9;Q6ZPU9-3	2510003E04Rik;Kbp;Kif1bp	2510003E04Rik	ENSMUSG00000036955	72320
A52TH	0.0897862	0.513694	0.608262	0.907814	hippo		0	NA	NA	NA	2510003E04Rik;Kbp	KIF1-binding protein	H3BIY2;Q6ZPU9	2510003E04Rik;Kbp;Kif1bp	Kif1bp	ENSMUSG00000036955	72320	2510003E04Rik;Kbp	KIF1-binding protein	H3BIY2;Q6ZPU9;Q6ZPU9-3	2510003E04Rik;Kbp;Kif1bp	2510003E04Rik	ENSMUSG00000036955	72320
A5TH	0.0589605	0.537286	0.591909	0.995969	hippo	Age5	2974	0.348087	0.729854	0.999919	2510003E04Rik;Kbp	KIF1-binding protein	H3BIY2;Q6ZPU9	2510003E04Rik;Kbp;Kif1bp	Kif1bp	ENSMUSG00000036955	72320	2510003E04Rik;Kbp	KIF1-binding protein	H3BIY2;Q6ZPU9;Q6ZPU9-3	2510003E04Rik;Kbp;Kif1bp	2510003E04Rik	ENSMUSG00000036955	72320
A82TH	0.0114006	0.058636	0.953324	0.987097	hippo		0	NA	NA	NA	2510003E04Rik;Kbp	KIF1-binding protein	H3BIY2;Q6ZPU9	2510003E04Rik;Kbp;Kif1bp	Kif1bp	ENSMUSG00000036955	72320	2510003E04Rik;Kbp	KIF1-binding protein	H3BIY2;Q6ZPU9;Q6ZPU9-3	2510003E04Rik;Kbp;Kif1bp	2510003E04Rik	ENSMUSG00000036955	72320
A85TH	-0.0783856	-0.442797	0.658585	0.987111	hippo		0	NA	NA	NA	2510003E04Rik;Kbp	KIF1-binding protein	H3BIY2;Q6ZPU9	2510003E04Rik;Kbp;Kif1bp	Kif1bp	ENSMUSG00000036955	72320	2510003E04Rik;Kbp	KIF1-binding protein	H3BIY2;Q6ZPU9;Q6ZPU9-3	2510003E04Rik;Kbp;Kif1bp	2510003E04Rik	ENSMUSG00000036955	72320
A8TH	-0.0194252	-0.139843	0.888982	0.970459	hippo	Age8	2974	-0.14979	0.882346	0.970162	2510003E04Rik;Kbp	KIF1-binding protein	H3BIY2;Q6ZPU9	2510003E04Rik;Kbp;Kif1bp	Kif1bp	ENSMUSG00000036955	72320	2510003E04Rik;Kbp	KIF1-binding protein	H3BIY2;Q6ZPU9;Q6ZPU9-3	2510003E04Rik;Kbp;Kif1bp	2510003E04Rik	ENSMUSG00000036955	72320
A2THC	0.00897975	0.0481205	0.961688	0.997083		Age2	0	NA	NA	NA	2510003E04Rik;Kbp	KIF1-binding protein	H3BIY2;Q6ZPU9	2510003E04Rik;Kbp;Kif1bp	Kif1bp	ENSMUSG00000036955	72320	2510003E04Rik;Kbp	KIF1-binding protein	H3BIY2;Q6ZPU9;Q6ZPU9-3	2510003E04Rik;Kbp;Kif1bp	2510003E04Rik	ENSMUSG00000036955	72320
A5THC	0.0647805	0.384481	0.701195	0.9999		Age5	0	NA	NA	NA	2510003E04Rik;Kbp	KIF1-binding protein	H3BIY2;Q6ZPU9	2510003E04Rik;Kbp;Kif1bp	Kif1bp	ENSMUSG00000036955	72320	2510003E04Rik;Kbp	KIF1-binding protein	H3BIY2;Q6ZPU9;Q6ZPU9-3	2510003E04Rik;Kbp;Kif1bp	2510003E04Rik	ENSMUSG00000036955	72320
A8THC	-0.0227156	-0.120424	0.904317	0.983701		Age8	0	NA	NA	NA	2510003E04Rik;Kbp	KIF1-binding protein	H3BIY2;Q6ZPU9	2510003E04Rik;Kbp;Kif1bp	Kif1bp	ENSMUSG00000036955	72320	2510003E04Rik;Kbp	KIF1-binding protein	H3BIY2;Q6ZPU9;Q6ZPU9-3	2510003E04Rik;Kbp;Kif1bp	2510003E04Rik	ENSMUSG00000036955	72320
A2TC	-0.0232429	-0.172583	0.863228	0.999572	cortex	Age2	2378	-0.287241	0.776437	0.98272	2610301B20Rik	Protein C8orf37 homolog	B1AV75;Q3UJP5	2610301B20Rik	2610301B20Rik	ENSMUSG00000059482	67157	2610301B20Rik	Protein C8orf37 homolog	B1AV75;Q3UJP5	2610301B20Rik	2610301B20Rik	ENSMUSG00000059482	67157
A52TC	0.00383585	0.0197067	0.984305	0.999667	cortex		0	NA	NA	NA	2610301B20Rik	Protein C8orf37 homolog	B1AV75;Q3UJP5	2610301B20Rik	2610301B20Rik	ENSMUSG00000059482	67157	2610301B20Rik	Protein C8orf37 homolog	B1AV75;Q3UJP5	2610301B20Rik	2610301B20Rik	ENSMUSG00000059482	67157
A5TC	-0.019407	-0.138096	0.890363	0.999922	cortex	Age5	2378	-0.220806	0.827342	0.993586	2610301B20Rik	Protein C8orf37 homolog	B1AV75;Q3UJP5	2610301B20Rik	2610301B20Rik	ENSMUSG00000059482	67157	2610301B20Rik	Protein C8orf37 homolog	B1AV75;Q3UJP5	2610301B20Rik	2610301B20Rik	ENSMUSG00000059482	67157
A82TC	0.0376341	0.195435	0.845335	0.999701	cortex		0	NA	NA	NA	2610301B20Rik	Protein C8orf37 homolog	B1AV75;Q3UJP5	2610301B20Rik	2610301B20Rik	ENSMUSG00000059482	67157	2610301B20Rik	Protein C8orf37 homolog	B1AV75;Q3UJP5	2610301B20Rik	2610301B20Rik	ENSMUSG00000059482	67157
A85TC	0.0337983	0.17182	0.863826	0.999475	cortex		0	NA	NA	NA	2610301B20Rik	Protein C8orf37 homolog	B1AV75;Q3UJP5	2610301B20Rik	2610301B20Rik	ENSMUSG00000059482	67157	2610301B20Rik	Protein C8orf37 homolog	B1AV75;Q3UJP5	2610301B20Rik	2610301B20Rik	ENSMUSG00000059482	67157
A8TC	0.0143912	0.104559	0.916875	0.99963	cortex	Age8	2378	0.215635	0.831226	0.965701	2610301B20Rik	Protein C8orf37 homolog	B1AV75;Q3UJP5	2610301B20Rik	2610301B20Rik	ENSMUSG00000059482	67157	2610301B20Rik	Protein C8orf37 homolog	B1AV75;Q3UJP5	2610301B20Rik	2610301B20Rik	ENSMUSG00000059482	67157
A2TH	0.0184506	0.134052	0.893553	0.992345	hippo	Age2	2438	0.144992	0.886023	0.996865	2610301B20Rik	Protein C8orf37 homolog	B1AV75;Q3UJP5	2610301B20Rik	2610301B20Rik	ENSMUSG00000059482	67157	2610301B20Rik	Protein C8orf37 homolog	B1AV75;Q3UJP5	2610301B20Rik	2610301B20Rik	ENSMUSG00000059482	67157
A52TH	0.0223075	0.12615	0.899794	0.982273	hippo		0	NA	NA	NA	2610301B20Rik	Protein C8orf37 homolog	B1AV75;Q3UJP5	2610301B20Rik	2610301B20Rik	ENSMUSG00000059482	67157	2610301B20Rik	Protein C8orf37 homolog	B1AV75;Q3UJP5	2610301B20Rik	2610301B20Rik	ENSMUSG00000059482	67157
A5TH	0.0407581	0.367111	0.714089	0.998324	hippo	Age5	2438	0.25937	0.796865	0.999919	2610301B20Rik	Protein C8orf37 homolog	B1AV75;Q3UJP5	2610301B20Rik	2610301B20Rik	ENSMUSG00000059482	67157	2610301B20Rik	Protein C8orf37 homolog	B1AV75;Q3UJP5	2610301B20Rik	2610301B20Rik	ENSMUSG00000059482	67157
A82TH	-0.0097263	-0.0499686	0.960218	0.987097	hippo		0	NA	NA	NA	2610301B20Rik	Protein C8orf37 homolog	B1AV75;Q3UJP5	2610301B20Rik	2610301B20Rik	ENSMUSG00000059482	67157	2610301B20Rik	Protein C8orf37 homolog	B1AV75;Q3UJP5	2610301B20Rik	2610301B20Rik	ENSMUSG00000059482	67157
A85TH	-0.0320338	-0.181152	0.85651	0.997233	hippo		0	NA	NA	NA	2610301B20Rik	Protein C8orf37 homolog	B1AV75;Q3UJP5	2610301B20Rik	2610301B20Rik	ENSMUSG00000059482	67157	2610301B20Rik	Protein C8orf37 homolog	B1AV75;Q3UJP5	2610301B20Rik	2610301B20Rik	ENSMUSG00000059482	67157
A8TH	0.00872429	0.0633862	0.949549	0.985094	hippo	Age8	2438	0.0593764	0.953183	0.988955	2610301B20Rik	Protein C8orf37 homolog	B1AV75;Q3UJP5	2610301B20Rik	2610301B20Rik	ENSMUSG00000059482	67157	2610301B20Rik	Protein C8orf37 homolog	B1AV75;Q3UJP5	2610301B20Rik	2610301B20Rik	ENSMUSG00000059482	67157
A2THC	0.0416935	0.220837	0.82554	0.98601		Age2	0	NA	NA	NA	2610301B20Rik	Protein C8orf37 homolog	B1AV75;Q3UJP5	2610301B20Rik	2610301B20Rik	ENSMUSG00000059482	67157	2610301B20Rik	Protein C8orf37 homolog	B1AV75;Q3UJP5	2610301B20Rik	2610301B20Rik	ENSMUSG00000059482	67157
A5THC	0.0601652	0.343895	0.73144	0.9999		Age5	0	NA	NA	NA	2610301B20Rik	Protein C8orf37 homolog	B1AV75;Q3UJP5	2610301B20Rik	2610301B20Rik	ENSMUSG00000059482	67157	2610301B20Rik	Protein C8orf37 homolog	B1AV75;Q3UJP5	2610301B20Rik	2610301B20Rik	ENSMUSG00000059482	67157
A8THC	-0.00566693	-0.0296951	0.976352	0.999627		Age8	0	NA	NA	NA	2610301B20Rik	Protein C8orf37 homolog	B1AV75;Q3UJP5	2610301B20Rik	2610301B20Rik	ENSMUSG00000059482	67157	2610301B20Rik	Protein C8orf37 homolog	B1AV75;Q3UJP5	2610301B20Rik	2610301B20Rik	ENSMUSG00000059482	67157
A2TC	-0.0264284	-1.48444	0.139857	0.707223	cortex	Age2	4088	-1.29013	0.209513	0.791734	Gm10704	UPF0568 protein C14orf166 homolog	J3QNB0;Q9CQE8	2700060E02Rik;Gm10704	2700060E02Rik	ENSMUSG00000021807	545536;68045	NA	UPF0568 protein C14orf166 homolog	Q9CQE8	2700060E02Rik	2700060E02Rik	ENSMUSG00000021807	68045
A52TC	0.0193798	0.769708	0.442722	0.999667	cortex		0	NA	NA	NA	Gm10704	UPF0568 protein C14orf166 homolog	J3QNB0;Q9CQE8	2700060E02Rik;Gm10704	2700060E02Rik	ENSMUSG00000021807	545536;68045	NA	UPF0568 protein C14orf166 homolog	Q9CQE8	2700060E02Rik	2700060E02Rik	ENSMUSG00000021807	68045
A5TC	-0.00704863	-0.39591	0.692751	0.999922	cortex	Age5	4088	-0.670253	0.509272	0.957364	Gm10704	UPF0568 protein C14orf166 homolog	J3QNB0;Q9CQE8	2700060E02Rik;Gm10704	2700060E02Rik	ENSMUSG00000021807	545536;68045	NA	UPF0568 protein C14orf166 homolog	Q9CQE8	2700060E02Rik	2700060E02Rik	ENSMUSG00000021807	68045
A82TC	0.00260298	0.103383	0.917802	0.999701	cortex		0	NA	NA	NA	Gm10704	UPF0568 protein C14orf166 homolog	J3QNB0;Q9CQE8	2700060E02Rik;Gm10704	2700060E02Rik	ENSMUSG00000021807	545536;68045	NA	UPF0568 protein C14orf166 homolog	Q9CQE8	2700060E02Rik	2700060E02Rik	ENSMUSG00000021807	68045
A85TC	-0.0167768	-0.666325	0.506259	0.999475	cortex		0	NA	NA	NA	Gm10704	UPF0568 protein C14orf166 homolog	J3QNB0;Q9CQE8	2700060E02Rik;Gm10704	2700060E02Rik	ENSMUSG00000021807	545536;68045	NA	UPF0568 protein C14orf166 homolog	Q9CQE8	2700060E02Rik	2700060E02Rik	ENSMUSG00000021807	68045
A8TC	-0.0238254	-1.33824	0.182908	0.744853	cortex	Age8	4088	-1.54703	0.135288	0.457963	Gm10704	UPF0568 protein C14orf166 homolog	J3QNB0;Q9CQE8	2700060E02Rik;Gm10704	2700060E02Rik	ENSMUSG00000021807	545536;68045	NA	UPF0568 protein C14orf166 homolog	Q9CQE8	2700060E02Rik	2700060E02Rik	ENSMUSG00000021807	68045
A2TH	-0.0130329	-0.732037	0.465324	0.86853	hippo	Age2	4250	-0.772839	0.447403	0.926817	Gm10704	UPF0568 protein C14orf166 homolog	J3QNB0;Q9CQE8	2700060E02Rik;Gm10704	2700060E02Rik	ENSMUSG00000021807	545536;68045	NA	UPF0568 protein C14orf166 homolog	Q9CQE8	2700060E02Rik	2700060E02Rik	ENSMUSG00000021807	68045
A52TH	0.0449217	1.94691	0.0534729	0.29706	hippo		0	NA	NA	NA	Gm10704	UPF0568 protein C14orf166 homolog	J3QNB0;Q9CQE8	2700060E02Rik;Gm10704	2700060E02Rik	ENSMUSG00000021807	545536;68045	NA	UPF0568 protein C14orf166 homolog	Q9CQE8	2700060E02Rik	2700060E02Rik	ENSMUSG00000021807	68045
A5TH	0.0318888	2.17273	0.0314206	0.320119	hippo	Age5	4250	2.09128	0.0438068	0.544851	Gm10704	UPF0568 protein C14orf166 homolog	J3QNB0;Q9CQE8	2700060E02Rik;Gm10704	2700060E02Rik	ENSMUSG00000021807	545536;68045	NA	UPF0568 protein C14orf166 homolog	Q9CQE8	2700060E02Rik	2700060E02Rik	ENSMUSG00000021807	68045
A82TH	-0.0111516	-0.442907	0.658491	0.896689	hippo		0	NA	NA	NA	Gm10704	UPF0568 protein C14orf166 homolog	J3QNB0;Q9CQE8	2700060E02Rik;Gm10704	2700060E02Rik	ENSMUSG00000021807	545536;68045	NA	UPF0568 protein C14orf166 homolog	Q9CQE8	2700060E02Rik	2700060E02Rik	ENSMUSG00000021807	68045
A85TH	-0.0560732	-2.43022	0.0163079	0.166148	hippo		0	NA	NA	NA	Gm10704	UPF0568 protein C14orf166 homolog	J3QNB0;Q9CQE8	2700060E02Rik;Gm10704	2700060E02Rik	ENSMUSG00000021807	545536;68045	NA	UPF0568 protein C14orf166 homolog	Q9CQE8	2700060E02Rik	2700060E02Rik	ENSMUSG00000021807	68045
A8TH	-0.0241845	-1.3584	0.17644	0.429376	hippo	Age8	4250	-1.32065	0.199493	0.462823	Gm10704	UPF0568 protein C14orf166 homolog	J3QNB0;Q9CQE8	2700060E02Rik;Gm10704	2700060E02Rik	ENSMUSG00000021807	545536;68045	NA	UPF0568 protein C14orf166 homolog	Q9CQE8	2700060E02Rik	2700060E02Rik	ENSMUSG00000021807	68045
A2THC	0.0133955	0.542654	0.588199	0.955304		Age2	0	NA	NA	NA	Gm10704	UPF0568 protein C14orf166 homolog	J3QNB0;Q9CQE8	2700060E02Rik;Gm10704	2700060E02Rik	ENSMUSG00000021807	545536;68045	NA	UPF0568 protein C14orf166 homolog	Q9CQE8	2700060E02Rik	2700060E02Rik	ENSMUSG00000021807	68045
A5THC	0.0389374	1.72791	0.0861272	0.962264		Age5	0	NA	NA	NA	Gm10704	UPF0568 protein C14orf166 homolog	J3QNB0;Q9CQE8	2700060E02Rik;Gm10704	2700060E02Rik	ENSMUSG00000021807	545536;68045	NA	UPF0568 protein C14orf166 homolog	Q9CQE8	2700060E02Rik	2700060E02Rik	ENSMUSG00000021807	68045
A8THC	-0.000359035	-0.0145446	0.988415	0.999627		Age8	0	NA	NA	NA	Gm10704	UPF0568 protein C14orf166 homolog	J3QNB0;Q9CQE8	2700060E02Rik;Gm10704	2700060E02Rik	ENSMUSG00000021807	545536;68045	NA	UPF0568 protein C14orf166 homolog	Q9CQE8	2700060E02Rik	2700060E02Rik	ENSMUSG00000021807	68045
A2TC	-0.0264284	-1.48444	0.139857	0.707223	cortex	Age2	4088	-1.29013	0.209513	0.791734	Gm10704	UPF0568 protein C14orf166 homolog	J3QNB0;Q9CQE8	2700060E02Rik;Gm10704	Gm10704	ENSMUSG00000021807	545536;68045	NA	UPF0568 protein C14orf166 homolog	Q9CQE8	2700060E02Rik	2700060E02Rik	ENSMUSG00000021807	68045
A52TC	0.0193798	0.769708	0.442722	0.999667	cortex		0	NA	NA	NA	Gm10704	UPF0568 protein C14orf166 homolog	J3QNB0;Q9CQE8	2700060E02Rik;Gm10704	Gm10704	ENSMUSG00000021807	545536;68045	NA	UPF0568 protein C14orf166 homolog	Q9CQE8	2700060E02Rik	2700060E02Rik	ENSMUSG00000021807	68045
A5TC	-0.00704863	-0.39591	0.692751	0.999922	cortex	Age5	4088	-0.670253	0.509272	0.957364	Gm10704	UPF0568 protein C14orf166 homolog	J3QNB0;Q9CQE8	2700060E02Rik;Gm10704	Gm10704	ENSMUSG00000021807	545536;68045	NA	UPF0568 protein C14orf166 homolog	Q9CQE8	2700060E02Rik	2700060E02Rik	ENSMUSG00000021807	68045
A82TC	0.00260298	0.103383	0.917802	0.999701	cortex		0	NA	NA	NA	Gm10704	UPF0568 protein C14orf166 homolog	J3QNB0;Q9CQE8	2700060E02Rik;Gm10704	Gm10704	ENSMUSG00000021807	545536;68045	NA	UPF0568 protein C14orf166 homolog	Q9CQE8	2700060E02Rik	2700060E02Rik	ENSMUSG00000021807	68045
A85TC	-0.0167768	-0.666325	0.506259	0.999475	cortex		0	NA	NA	NA	Gm10704	UPF0568 protein C14orf166 homolog	J3QNB0;Q9CQE8	2700060E02Rik;Gm10704	Gm10704	ENSMUSG00000021807	545536;68045	NA	UPF0568 protein C14orf166 homolog	Q9CQE8	2700060E02Rik	2700060E02Rik	ENSMUSG00000021807	68045
A8TC	-0.0238254	-1.33824	0.182908	0.744853	cortex	Age8	4088	-1.54703	0.135288	0.457963	Gm10704	UPF0568 protein C14orf166 homolog	J3QNB0;Q9CQE8	2700060E02Rik;Gm10704	Gm10704	ENSMUSG00000021807	545536;68045	NA	UPF0568 protein C14orf166 homolog	Q9CQE8	2700060E02Rik	2700060E02Rik	ENSMUSG00000021807	68045
A2TH	-0.0130329	-0.732037	0.465324	0.86853	hippo	Age2	4250	-0.772839	0.447403	0.926817	Gm10704	UPF0568 protein C14orf166 homolog	J3QNB0;Q9CQE8	2700060E02Rik;Gm10704	Gm10704	ENSMUSG00000021807	545536;68045	NA	UPF0568 protein C14orf166 homolog	Q9CQE8	2700060E02Rik	2700060E02Rik	ENSMUSG00000021807	68045
A52TH	0.0449217	1.94691	0.0534729	0.29706	hippo		0	NA	NA	NA	Gm10704	UPF0568 protein C14orf166 homolog	J3QNB0;Q9CQE8	2700060E02Rik;Gm10704	Gm10704	ENSMUSG00000021807	545536;68045	NA	UPF0568 protein C14orf166 homolog	Q9CQE8	2700060E02Rik	2700060E02Rik	ENSMUSG00000021807	68045
A5TH	0.0318888	2.17273	0.0314206	0.320119	hippo	Age5	4250	2.09128	0.0438068	0.544851	Gm10704	UPF0568 protein C14orf166 homolog	J3QNB0;Q9CQE8	2700060E02Rik;Gm10704	Gm10704	ENSMUSG00000021807	545536;68045	NA	UPF0568 protein C14orf166 homolog	Q9CQE8	2700060E02Rik	2700060E02Rik	ENSMUSG00000021807	68045
A82TH	-0.0111516	-0.442907	0.658491	0.896689	hippo		0	NA	NA	NA	Gm10704	UPF0568 protein C14orf166 homolog	J3QNB0;Q9CQE8	2700060E02Rik;Gm10704	Gm10704	ENSMUSG00000021807	545536;68045	NA	UPF0568 protein C14orf166 homolog	Q9CQE8	2700060E02Rik	2700060E02Rik	ENSMUSG00000021807	68045
A85TH	-0.0560732	-2.43022	0.0163079	0.166148	hippo		0	NA	NA	NA	Gm10704	UPF0568 protein C14orf166 homolog	J3QNB0;Q9CQE8	2700060E02Rik;Gm10704	Gm10704	ENSMUSG00000021807	545536;68045	NA	UPF0568 protein C14orf166 homolog	Q9CQE8	2700060E02Rik	2700060E02Rik	ENSMUSG00000021807	68045
A8TH	-0.0241845	-1.3584	0.17644	0.429376	hippo	Age8	4250	-1.32065	0.199493	0.462823	Gm10704	UPF0568 protein C14orf166 homolog	J3QNB0;Q9CQE8	2700060E02Rik;Gm10704	Gm10704	ENSMUSG00000021807	545536;68045	NA	UPF0568 protein C14orf166 homolog	Q9CQE8	2700060E02Rik	2700060E02Rik	ENSMUSG00000021807	68045
A2THC	0.0133955	0.542654	0.588199	0.955304		Age2	0	NA	NA	NA	Gm10704	UPF0568 protein C14orf166 homolog	J3QNB0;Q9CQE8	2700060E02Rik;Gm10704	Gm10704	ENSMUSG00000021807	545536;68045	NA	UPF0568 protein C14orf166 homolog	Q9CQE8	2700060E02Rik	2700060E02Rik	ENSMUSG00000021807	68045
A5THC	0.0389374	1.72791	0.0861272	0.962264		Age5	0	NA	NA	NA	Gm10704	UPF0568 protein C14orf166 homolog	J3QNB0;Q9CQE8	2700060E02Rik;Gm10704	Gm10704	ENSMUSG00000021807	545536;68045	NA	UPF0568 protein C14orf166 homolog	Q9CQE8	2700060E02Rik	2700060E02Rik	ENSMUSG00000021807	68045
A8THC	-0.000359035	-0.0145446	0.988415	0.999627		Age8	0	NA	NA	NA	Gm10704	UPF0568 protein C14orf166 homolog	J3QNB0;Q9CQE8	2700060E02Rik;Gm10704	Gm10704	ENSMUSG00000021807	545536;68045	NA	UPF0568 protein C14orf166 homolog	Q9CQE8	2700060E02Rik	2700060E02Rik	ENSMUSG00000021807	68045
A2TC	0.0312059	1.97676	0.0499609	0.415172	cortex	Age2	4666	1.75701	0.0918933	0.60256	Rhoa;Rhoc	Transforming protein RhoA	H3BL56;Q9QUI0	4930544G11Rik;Rhoa;Rhoc	4930544G11Rik	ENSMUSG00000002233;ENSMUSG00000007815;ENSMUSG00000036463	11848;11853;67653	Rhoa;Rhoc	Transforming protein RhoA	H3BL56;Q9QUI0	4930544G11Rik;Rhoa;Rhoc	4930544G11Rik	ENSMUSG00000002233;ENSMUSG00000007815;ENSMUSG00000036463	11848;11853;67653
A52TC	-0.0500641	-2.24247	0.0264439	0.302829	cortex		0	NA	NA	NA	Rhoa;Rhoc	Transforming protein RhoA	H3BL56;Q9QUI0	4930544G11Rik;Rhoa;Rhoc	4930544G11Rik	ENSMUSG00000002233;ENSMUSG00000007815;ENSMUSG00000036463	11848;11853;67653	Rhoa;Rhoc	Transforming protein RhoA	H3BL56;Q9QUI0	4930544G11Rik;Rhoa;Rhoc	4930544G11Rik	ENSMUSG00000002233;ENSMUSG00000007815;ENSMUSG00000036463	11848;11853;67653
A5TC	-0.0188582	-1.19458	0.234196	0.999922	cortex	Age5	4666	-1.67887	0.106513	0.662324	Rhoa;Rhoc	Transforming protein RhoA	H3BL56;Q9QUI0	4930544G11Rik;Rhoa;Rhoc	4930544G11Rik	ENSMUSG00000002233;ENSMUSG00000007815;ENSMUSG00000036463	11848;11853;67653	Rhoa;Rhoc	Transforming protein RhoA	H3BL56;Q9QUI0	4930544G11Rik;Rhoa;Rhoc	4930544G11Rik	ENSMUSG00000002233;ENSMUSG00000007815;ENSMUSG00000036463	11848;11853;67653
A82TC	-0.038601	-1.72902	0.0859285	0.438537	cortex		0	NA	NA	NA	Rhoa;Rhoc	Transforming protein RhoA	H3BL56;Q9QUI0	4930544G11Rik;Rhoa;Rhoc	4930544G11Rik	ENSMUSG00000002233;ENSMUSG00000007815;ENSMUSG00000036463	11848;11853;67653	Rhoa;Rhoc	Transforming protein RhoA	H3BL56;Q9QUI0	4930544G11Rik;Rhoa;Rhoc	4930544G11Rik	ENSMUSG00000002233;ENSMUSG00000007815;ENSMUSG00000036463	11848;11853;67653
A85TC	0.0114631	0.513456	0.608412	0.999475	cortex		0	NA	NA	NA	Rhoa;Rhoc	Transforming protein RhoA	H3BL56;Q9QUI0	4930544G11Rik;Rhoa;Rhoc	4930544G11Rik	ENSMUSG00000002233;ENSMUSG00000007815;ENSMUSG00000036463	11848;11853;67653	Rhoa;Rhoc	Transforming protein RhoA	H3BL56;Q9QUI0	4930544G11Rik;Rhoa;Rhoc	4930544G11Rik	ENSMUSG00000002233;ENSMUSG00000007815;ENSMUSG00000036463	11848;11853;67653
A8TC	-0.00739506	-0.468444	0.640169	0.99963	cortex	Age8	4666	-0.649378	0.522424	0.841458	Rhoa;Rhoc	Transforming protein RhoA	H3BL56;Q9QUI0	4930544G11Rik;Rhoa;Rhoc	4930544G11Rik	ENSMUSG00000002233;ENSMUSG00000007815;ENSMUSG00000036463	11848;11853;67653	Rhoa;Rhoc	Transforming protein RhoA	H3BL56;Q9QUI0	4930544G11Rik;Rhoa;Rhoc	4930544G11Rik	ENSMUSG00000002233;ENSMUSG00000007815;ENSMUSG00000036463	11848;11853;67653
A2TH	-0.0561184	-3.55485	0.000510647	0.0201414	hippo	Age2	4833	-3.39531	0.0024599	0.120716	Rhoa;Rhoc	Transforming protein RhoA	H3BL56;Q9QUI0	4930544G11Rik;Rhoa;Rhoc	4930544G11Rik	ENSMUSG00000002233;ENSMUSG00000007815;ENSMUSG00000036463	11848;11853;67653	Rhoa;Rhoc	Transforming protein RhoA	H3BL56;Q9QUI0	4930544G11Rik;Rhoa;Rhoc	4930544G11Rik	ENSMUSG00000002233;ENSMUSG00000007815;ENSMUSG00000036463	11848;11853;67653
A52TH	0.0479499	2.3437	0.0204477	0.179684	hippo		0	NA	NA	NA	Rhoa;Rhoc	Transforming protein RhoA	H3BL56;Q9QUI0	4930544G11Rik;Rhoa;Rhoc	4930544G11Rik	ENSMUSG00000002233;ENSMUSG00000007815;ENSMUSG00000036463	11848;11853;67653	Rhoa;Rhoc	Transforming protein RhoA	H3BL56;Q9QUI0	4930544G11Rik;Rhoa;Rhoc	4930544G11Rik	ENSMUSG00000002233;ENSMUSG00000007815;ENSMUSG00000036463	11848;11853;67653
A5TH	-0.00816854	-0.627678	0.5312	0.986467	hippo	Age5	4833	-0.557667	0.580611	0.999919	Rhoa;Rhoc	Transforming protein RhoA	H3BL56;Q9QUI0	4930544G11Rik;Rhoa;Rhoc	4930544G11Rik	ENSMUSG00000002233;ENSMUSG00000007815;ENSMUSG00000036463	11848;11853;67653	Rhoa;Rhoc	Transforming protein RhoA	H3BL56;Q9QUI0	4930544G11Rik;Rhoa;Rhoc	4930544G11Rik	ENSMUSG00000002233;ENSMUSG00000007815;ENSMUSG00000036463	11848;11853;67653
A82TH	0.0620844	2.78089	0.00613936	0.0442347	hippo		0	NA	NA	NA	Rhoa;Rhoc	Transforming protein RhoA	H3BL56;Q9QUI0	4930544G11Rik;Rhoa;Rhoc	4930544G11Rik	ENSMUSG00000002233;ENSMUSG00000007815;ENSMUSG00000036463	11848;11853;67653	Rhoa;Rhoc	Transforming protein RhoA	H3BL56;Q9QUI0	4930544G11Rik;Rhoa;Rhoc	4930544G11Rik	ENSMUSG00000002233;ENSMUSG00000007815;ENSMUSG00000036463	11848;11853;67653
A85TH	0.0141345	0.690867	0.49075	0.911141	hippo		0	NA	NA	NA	Rhoa;Rhoc	Transforming protein RhoA	H3BL56;Q9QUI0	4930544G11Rik;Rhoa;Rhoc	4930544G11Rik	ENSMUSG00000002233;ENSMUSG00000007815;ENSMUSG00000036463	11848;11853;67653	Rhoa;Rhoc	Transforming protein RhoA	H3BL56;Q9QUI0	4930544G11Rik;Rhoa;Rhoc	4930544G11Rik	ENSMUSG00000002233;ENSMUSG00000007815;ENSMUSG00000036463	11848;11853;67653
A8TH	0.00596596	0.377917	0.706043	0.920441	hippo	Age8	4833	0.357465	0.723973	0.911357	Rhoa;Rhoc	Transforming protein RhoA	H3BL56;Q9QUI0	4930544G11Rik;Rhoa;Rhoc	4930544G11Rik	ENSMUSG00000002233;ENSMUSG00000007815;ENSMUSG00000036463	11848;11853;67653	Rhoa;Rhoc	Transforming protein RhoA	H3BL56;Q9QUI0	4930544G11Rik;Rhoa;Rhoc	4930544G11Rik	ENSMUSG00000002233;ENSMUSG00000007815;ENSMUSG00000036463	11848;11853;67653
A2THC	-0.0873244	-3.98955	0.000104553	0.0121854		Age2	0	NA	NA	NA	Rhoa;Rhoc	Transforming protein RhoA	H3BL56;Q9QUI0	4930544G11Rik;Rhoa;Rhoc	4930544G11Rik	ENSMUSG00000002233;ENSMUSG00000007815;ENSMUSG00000036463	11848;11853;67653	Rhoa;Rhoc	Transforming protein RhoA	H3BL56;Q9QUI0	4930544G11Rik;Rhoa;Rhoc	4930544G11Rik	ENSMUSG00000002233;ENSMUSG00000007815;ENSMUSG00000036463	11848;11853;67653
A5THC	0.0106896	0.534984	0.593478	0.9999		Age5	0	NA	NA	NA	Rhoa;Rhoc	Transforming protein RhoA	H3BL56;Q9QUI0	4930544G11Rik;Rhoa;Rhoc	4930544G11Rik	ENSMUSG00000002233;ENSMUSG00000007815;ENSMUSG00000036463	11848;11853;67653	Rhoa;Rhoc	Transforming protein RhoA	H3BL56;Q9QUI0	4930544G11Rik;Rhoa;Rhoc	4930544G11Rik	ENSMUSG00000002233;ENSMUSG00000007815;ENSMUSG00000036463	11848;11853;67653
A8THC	0.013361	0.610419	0.542538	0.887935		Age8	0	NA	NA	NA	Rhoa;Rhoc	Transforming protein RhoA	H3BL56;Q9QUI0	4930544G11Rik;Rhoa;Rhoc	4930544G11Rik	ENSMUSG00000002233;ENSMUSG00000007815;ENSMUSG00000036463	11848;11853;67653	Rhoa;Rhoc	Transforming protein RhoA	H3BL56;Q9QUI0	4930544G11Rik;Rhoa;Rhoc	4930544G11Rik	ENSMUSG00000002233;ENSMUSG00000007815;ENSMUSG00000036463	11848;11853;67653
A2TC	0.0312059	1.97676	0.0499609	0.415172	cortex	Age2	4666	1.75701	0.0918933	0.60256	Rhoa;Rhoc	Transforming protein RhoA	H3BL56;Q9QUI0	4930544G11Rik;Rhoa;Rhoc	Rhoa	ENSMUSG00000002233;ENSMUSG00000007815;ENSMUSG00000036463	11848;11853;67653	Rhoa;Rhoc	Transforming protein RhoA	H3BL56;Q9QUI0	4930544G11Rik;Rhoa;Rhoc	4930544G11Rik	ENSMUSG00000002233;ENSMUSG00000007815;ENSMUSG00000036463	11848;11853;67653
A52TC	-0.0500641	-2.24247	0.0264439	0.302829	cortex		0	NA	NA	NA	Rhoa;Rhoc	Transforming protein RhoA	H3BL56;Q9QUI0	4930544G11Rik;Rhoa;Rhoc	Rhoa	ENSMUSG00000002233;ENSMUSG00000007815;ENSMUSG00000036463	11848;11853;67653	Rhoa;Rhoc	Transforming protein RhoA	H3BL56;Q9QUI0	4930544G11Rik;Rhoa;Rhoc	4930544G11Rik	ENSMUSG00000002233;ENSMUSG00000007815;ENSMUSG00000036463	11848;11853;67653
A5TC	-0.0188582	-1.19458	0.234196	0.999922	cortex	Age5	4666	-1.67887	0.106513	0.662324	Rhoa;Rhoc	Transforming protein RhoA	H3BL56;Q9QUI0	4930544G11Rik;Rhoa;Rhoc	Rhoa	ENSMUSG00000002233;ENSMUSG00000007815;ENSMUSG00000036463	11848;11853;67653	Rhoa;Rhoc	Transforming protein RhoA	H3BL56;Q9QUI0	4930544G11Rik;Rhoa;Rhoc	4930544G11Rik	ENSMUSG00000002233;ENSMUSG00000007815;ENSMUSG00000036463	11848;11853;67653
A82TC	-0.038601	-1.72902	0.0859285	0.438537	cortex		0	NA	NA	NA	Rhoa;Rhoc	Transforming protein RhoA	H3BL56;Q9QUI0	4930544G11Rik;Rhoa;Rhoc	Rhoa	ENSMUSG00000002233;ENSMUSG00000007815;ENSMUSG00000036463	11848;11853;67653	Rhoa;Rhoc	Transforming protein RhoA	H3BL56;Q9QUI0	4930544G11Rik;Rhoa;Rhoc	4930544G11Rik	ENSMUSG00000002233;ENSMUSG00000007815;ENSMUSG00000036463	11848;11853;67653
A85TC	0.0114631	0.513456	0.608412	0.999475	cortex		0	NA	NA	NA	Rhoa;Rhoc	Transforming protein RhoA	H3BL56;Q9QUI0	4930544G11Rik;Rhoa;Rhoc	Rhoa	ENSMUSG00000002233;ENSMUSG00000007815;ENSMUSG00000036463	11848;11853;67653	Rhoa;Rhoc	Transforming protein RhoA	H3BL56;Q9QUI0	4930544G11Rik;Rhoa;Rhoc	4930544G11Rik	ENSMUSG00000002233;ENSMUSG00000007815;ENSMUSG00000036463	11848;11853;67653
A8TC	-0.00739506	-0.468444	0.640169	0.99963	cortex	Age8	4666	-0.649378	0.522424	0.841458	Rhoa;Rhoc	Transforming protein RhoA	H3BL56;Q9QUI0	4930544G11Rik;Rhoa;Rhoc	Rhoa	ENSMUSG00000002233;ENSMUSG00000007815;ENSMUSG00000036463	11848;11853;67653	Rhoa;Rhoc	Transforming protein RhoA	H3BL56;Q9QUI0	4930544G11Rik;Rhoa;Rhoc	4930544G11Rik	ENSMUSG00000002233;ENSMUSG00000007815;ENSMUSG00000036463	11848;11853;67653
A2TH	-0.0561184	-3.55485	0.000510647	0.0201414	hippo	Age2	4833	-3.39531	0.0024599	0.120716	Rhoa;Rhoc	Transforming protein RhoA	H3BL56;Q9QUI0	4930544G11Rik;Rhoa;Rhoc	Rhoa	ENSMUSG00000002233;ENSMUSG00000007815;ENSMUSG00000036463	11848;11853;67653	Rhoa;Rhoc	Transforming protein RhoA	H3BL56;Q9QUI0	4930544G11Rik;Rhoa;Rhoc	4930544G11Rik	ENSMUSG00000002233;ENSMUSG00000007815;ENSMUSG00000036463	11848;11853;67653
A52TH	0.0479499	2.3437	0.0204477	0.179684	hippo		0	NA	NA	NA	Rhoa;Rhoc	Transforming protein RhoA	H3BL56;Q9QUI0	4930544G11Rik;Rhoa;Rhoc	Rhoa	ENSMUSG00000002233;ENSMUSG00000007815;ENSMUSG00000036463	11848;11853;67653	Rhoa;Rhoc	Transforming protein RhoA	H3BL56;Q9QUI0	4930544G11Rik;Rhoa;Rhoc	4930544G11Rik	ENSMUSG00000002233;ENSMUSG00000007815;ENSMUSG00000036463	11848;11853;67653
A5TH	-0.00816854	-0.627678	0.5312	0.986467	hippo	Age5	4833	-0.557667	0.580611	0.999919	Rhoa;Rhoc	Transforming protein RhoA	H3BL56;Q9QUI0	4930544G11Rik;Rhoa;Rhoc	Rhoa	ENSMUSG00000002233;ENSMUSG00000007815;ENSMUSG00000036463	11848;11853;67653	Rhoa;Rhoc	Transforming protein RhoA	H3BL56;Q9QUI0	4930544G11Rik;Rhoa;Rhoc	4930544G11Rik	ENSMUSG00000002233;ENSMUSG00000007815;ENSMUSG00000036463	11848;11853;67653
A82TH	0.0620844	2.78089	0.00613936	0.0442347	hippo		0	NA	NA	NA	Rhoa;Rhoc	Transforming protein RhoA	H3BL56;Q9QUI0	4930544G11Rik;Rhoa;Rhoc	Rhoa	ENSMUSG00000002233;ENSMUSG00000007815;ENSMUSG00000036463	11848;11853;67653	Rhoa;Rhoc	Transforming protein RhoA	H3BL56;Q9QUI0	4930544G11Rik;Rhoa;Rhoc	4930544G11Rik	ENSMUSG00000002233;ENSMUSG00000007815;ENSMUSG00000036463	11848;11853;67653
A85TH	0.0141345	0.690867	0.49075	0.911141	hippo		0	NA	NA	NA	Rhoa;Rhoc	Transforming protein RhoA	H3BL56;Q9QUI0	4930544G11Rik;Rhoa;Rhoc	Rhoa	ENSMUSG00000002233;ENSMUSG00000007815;ENSMUSG00000036463	11848;11853;67653	Rhoa;Rhoc	Transforming protein RhoA	H3BL56;Q9QUI0	4930544G11Rik;Rhoa;Rhoc	4930544G11Rik	ENSMUSG00000002233;ENSMUSG00000007815;ENSMUSG00000036463	11848;11853;67653
A8TH	0.00596596	0.377917	0.706043	0.920441	hippo	Age8	4833	0.357465	0.723973	0.911357	Rhoa;Rhoc	Transforming protein RhoA	H3BL56;Q9QUI0	4930544G11Rik;Rhoa;Rhoc	Rhoa	ENSMUSG00000002233;ENSMUSG00000007815;ENSMUSG00000036463	11848;11853;67653	Rhoa;Rhoc	Transforming protein RhoA	H3BL56;Q9QUI0	4930544G11Rik;Rhoa;Rhoc	4930544G11Rik	ENSMUSG00000002233;ENSMUSG00000007815;ENSMUSG00000036463	11848;11853;67653
A2THC	-0.0873244	-3.98955	0.000104553	0.0121854		Age2	0	NA	NA	NA	Rhoa;Rhoc	Transforming protein RhoA	H3BL56;Q9QUI0	4930544G11Rik;Rhoa;Rhoc	Rhoa	ENSMUSG00000002233;ENSMUSG00000007815;ENSMUSG00000036463	11848;11853;67653	Rhoa;Rhoc	Transforming protein RhoA	H3BL56;Q9QUI0	4930544G11Rik;Rhoa;Rhoc	4930544G11Rik	ENSMUSG00000002233;ENSMUSG00000007815;ENSMUSG00000036463	11848;11853;67653
A5THC	0.0106896	0.534984	0.593478	0.9999		Age5	0	NA	NA	NA	Rhoa;Rhoc	Transforming protein RhoA	H3BL56;Q9QUI0	4930544G11Rik;Rhoa;Rhoc	Rhoa	ENSMUSG00000002233;ENSMUSG00000007815;ENSMUSG00000036463	11848;11853;67653	Rhoa;Rhoc	Transforming protein RhoA	H3BL56;Q9QUI0	4930544G11Rik;Rhoa;Rhoc	4930544G11Rik	ENSMUSG00000002233;ENSMUSG00000007815;ENSMUSG00000036463	11848;11853;67653
A8THC	0.013361	0.610419	0.542538	0.887935		Age8	0	NA	NA	NA	Rhoa;Rhoc	Transforming protein RhoA	H3BL56;Q9QUI0	4930544G11Rik;Rhoa;Rhoc	Rhoa	ENSMUSG00000002233;ENSMUSG00000007815;ENSMUSG00000036463	11848;11853;67653	Rhoa;Rhoc	Transforming protein RhoA	H3BL56;Q9QUI0	4930544G11Rik;Rhoa;Rhoc	4930544G11Rik	ENSMUSG00000002233;ENSMUSG00000007815;ENSMUSG00000036463	11848;11853;67653
A2TC	0.0312059	1.97676	0.0499609	0.415172	cortex	Age2	4666	1.75701	0.0918933	0.60256	Rhoa;Rhoc	Transforming protein RhoA	H3BL56;Q9QUI0	4930544G11Rik;Rhoa;Rhoc	Rhoc	ENSMUSG00000002233;ENSMUSG00000007815;ENSMUSG00000036463	11848;11853;67653	Rhoa;Rhoc	Transforming protein RhoA	H3BL56;Q9QUI0	4930544G11Rik;Rhoa;Rhoc	4930544G11Rik	ENSMUSG00000002233;ENSMUSG00000007815;ENSMUSG00000036463	11848;11853;67653
A52TC	-0.0500641	-2.24247	0.0264439	0.302829	cortex		0	NA	NA	NA	Rhoa;Rhoc	Transforming protein RhoA	H3BL56;Q9QUI0	4930544G11Rik;Rhoa;Rhoc	Rhoc	ENSMUSG00000002233;ENSMUSG00000007815;ENSMUSG00000036463	11848;11853;67653	Rhoa;Rhoc	Transforming protein RhoA	H3BL56;Q9QUI0	4930544G11Rik;Rhoa;Rhoc	4930544G11Rik	ENSMUSG00000002233;ENSMUSG00000007815;ENSMUSG00000036463	11848;11853;67653
A5TC	-0.0188582	-1.19458	0.234196	0.999922	cortex	Age5	4666	-1.67887	0.106513	0.662324	Rhoa;Rhoc	Transforming protein RhoA	H3BL56;Q9QUI0	4930544G11Rik;Rhoa;Rhoc	Rhoc	ENSMUSG00000002233;ENSMUSG00000007815;ENSMUSG00000036463	11848;11853;67653	Rhoa;Rhoc	Transforming protein RhoA	H3BL56;Q9QUI0	4930544G11Rik;Rhoa;Rhoc	4930544G11Rik	ENSMUSG00000002233;ENSMUSG00000007815;ENSMUSG00000036463	11848;11853;67653
A82TC	-0.038601	-1.72902	0.0859285	0.438537	cortex		0	NA	NA	NA	Rhoa;Rhoc	Transforming protein RhoA	H3BL56;Q9QUI0	4930544G11Rik;Rhoa;Rhoc	Rhoc	ENSMUSG00000002233;ENSMUSG00000007815;ENSMUSG00000036463	11848;11853;67653	Rhoa;Rhoc	Transforming protein RhoA	H3BL56;Q9QUI0	4930544G11Rik;Rhoa;Rhoc	4930544G11Rik	ENSMUSG00000002233;ENSMUSG00000007815;ENSMUSG00000036463	11848;11853;67653
A85TC	0.0114631	0.513456	0.608412	0.999475	cortex		0	NA	NA	NA	Rhoa;Rhoc	Transforming protein RhoA	H3BL56;Q9QUI0	4930544G11Rik;Rhoa;Rhoc	Rhoc	ENSMUSG00000002233;ENSMUSG00000007815;ENSMUSG00000036463	11848;11853;67653	Rhoa;Rhoc	Transforming protein RhoA	H3BL56;Q9QUI0	4930544G11Rik;Rhoa;Rhoc	4930544G11Rik	ENSMUSG00000002233;ENSMUSG00000007815;ENSMUSG00000036463	11848;11853;67653
A8TC	-0.00739506	-0.468444	0.640169	0.99963	cortex	Age8	4666	-0.649378	0.522424	0.841458	Rhoa;Rhoc	Transforming protein RhoA	H3BL56;Q9QUI0	4930544G11Rik;Rhoa;Rhoc	Rhoc	ENSMUSG00000002233;ENSMUSG00000007815;ENSMUSG00000036463	11848;11853;67653	Rhoa;Rhoc	Transforming protein RhoA	H3BL56;Q9QUI0	4930544G11Rik;Rhoa;Rhoc	4930544G11Rik	ENSMUSG00000002233;ENSMUSG00000007815;ENSMUSG00000036463	11848;11853;67653
A2TH	-0.0561184	-3.55485	0.000510647	0.0201414	hippo	Age2	4833	-3.39531	0.0024599	0.120716	Rhoa;Rhoc	Transforming protein RhoA	H3BL56;Q9QUI0	4930544G11Rik;Rhoa;Rhoc	Rhoc	ENSMUSG00000002233;ENSMUSG00000007815;ENSMUSG00000036463	11848;11853;67653	Rhoa;Rhoc	Transforming protein RhoA	H3BL56;Q9QUI0	4930544G11Rik;Rhoa;Rhoc	4930544G11Rik	ENSMUSG00000002233;ENSMUSG00000007815;ENSMUSG00000036463	11848;11853;67653
A52TH	0.0479499	2.3437	0.0204477	0.179684	hippo		0	NA	NA	NA	Rhoa;Rhoc	Transforming protein RhoA	H3BL56;Q9QUI0	4930544G11Rik;Rhoa;Rhoc	Rhoc	ENSMUSG00000002233;ENSMUSG00000007815;ENSMUSG00000036463	11848;11853;67653	Rhoa;Rhoc	Transforming protein RhoA	H3BL56;Q9QUI0	4930544G11Rik;Rhoa;Rhoc	4930544G11Rik	ENSMUSG00000002233;ENSMUSG00000007815;ENSMUSG00000036463	11848;11853;67653
A5TH	-0.00816854	-0.627678	0.5312	0.986467	hippo	Age5	4833	-0.557667	0.580611	0.999919	Rhoa;Rhoc	Transforming protein RhoA	H3BL56;Q9QUI0	4930544G11Rik;Rhoa;Rhoc	Rhoc	ENSMUSG00000002233;ENSMUSG00000007815;ENSMUSG00000036463	11848;11853;67653	Rhoa;Rhoc	Transforming protein RhoA	H3BL56;Q9QUI0	4930544G11Rik;Rhoa;Rhoc	4930544G11Rik	ENSMUSG00000002233;ENSMUSG00000007815;ENSMUSG00000036463	11848;11853;67653
A82TH	0.0620844	2.78089	0.00613936	0.0442347	hippo		0	NA	NA	NA	Rhoa;Rhoc	Transforming protein RhoA	H3BL56;Q9QUI0	4930544G11Rik;Rhoa;Rhoc	Rhoc	ENSMUSG00000002233;ENSMUSG00000007815;ENSMUSG00000036463	11848;11853;67653	Rhoa;Rhoc	Transforming protein RhoA	H3BL56;Q9QUI0	4930544G11Rik;Rhoa;Rhoc	4930544G11Rik	ENSMUSG00000002233;ENSMUSG00000007815;ENSMUSG00000036463	11848;11853;67653
A85TH	0.0141345	0.690867	0.49075	0.911141	hippo		0	NA	NA	NA	Rhoa;Rhoc	Transforming protein RhoA	H3BL56;Q9QUI0	4930544G11Rik;Rhoa;Rhoc	Rhoc	ENSMUSG00000002233;ENSMUSG00000007815;ENSMUSG00000036463	11848;11853;67653	Rhoa;Rhoc	Transforming protein RhoA	H3BL56;Q9QUI0	4930544G11Rik;Rhoa;Rhoc	4930544G11Rik	ENSMUSG00000002233;ENSMUSG00000007815;ENSMUSG00000036463	11848;11853;67653
A8TH	0.00596596	0.377917	0.706043	0.920441	hippo	Age8	4833	0.357465	0.723973	0.911357	Rhoa;Rhoc	Transforming protein RhoA	H3BL56;Q9QUI0	4930544G11Rik;Rhoa;Rhoc	Rhoc	ENSMUSG00000002233;ENSMUSG00000007815;ENSMUSG00000036463	11848;11853;67653	Rhoa;Rhoc	Transforming protein RhoA	H3BL56;Q9QUI0	4930544G11Rik;Rhoa;Rhoc	4930544G11Rik	ENSMUSG00000002233;ENSMUSG00000007815;ENSMUSG00000036463	11848;11853;67653
A2THC	-0.0873244	-3.98955	0.000104553	0.0121854		Age2	0	NA	NA	NA	Rhoa;Rhoc	Transforming protein RhoA	H3BL56;Q9QUI0	4930544G11Rik;Rhoa;Rhoc	Rhoc	ENSMUSG00000002233;ENSMUSG00000007815;ENSMUSG00000036463	11848;11853;67653	Rhoa;Rhoc	Transforming protein RhoA	H3BL56;Q9QUI0	4930544G11Rik;Rhoa;Rhoc	4930544G11Rik	ENSMUSG00000002233;ENSMUSG00000007815;ENSMUSG00000036463	11848;11853;67653
A5THC	0.0106896	0.534984	0.593478	0.9999		Age5	0	NA	NA	NA	Rhoa;Rhoc	Transforming protein RhoA	H3BL56;Q9QUI0	4930544G11Rik;Rhoa;Rhoc	Rhoc	ENSMUSG00000002233;ENSMUSG00000007815;ENSMUSG00000036463	11848;11853;67653	Rhoa;Rhoc	Transforming protein RhoA	H3BL56;Q9QUI0	4930544G11Rik;Rhoa;Rhoc	4930544G11Rik	ENSMUSG00000002233;ENSMUSG00000007815;ENSMUSG00000036463	11848;11853;67653
A8THC	0.013361	0.610419	0.542538	0.887935		Age8	0	NA	NA	NA	Rhoa;Rhoc	Transforming protein RhoA	H3BL56;Q9QUI0	4930544G11Rik;Rhoa;Rhoc	Rhoc	ENSMUSG00000002233;ENSMUSG00000007815;ENSMUSG00000036463	11848;11853;67653	Rhoa;Rhoc	Transforming protein RhoA	H3BL56;Q9QUI0	4930544G11Rik;Rhoa;Rhoc	4930544G11Rik	ENSMUSG00000002233;ENSMUSG00000007815;ENSMUSG00000036463	11848;11853;67653
A2TC	-0.0564406	-1.85264	0.0659617	0.485654	cortex	Age2	3746	-1.81725	0.0819082	0.579738	NA	Ester hydrolase C11orf54 homolog	Q91V76	4931406C07Rik	4931406C07Rik	ENSMUSG00000031938	70984	NA	Ester hydrolase C11orf54 homolog	Q91V76	4931406C07Rik	4931406C07Rik	ENSMUSG00000031938	70984
A52TC	0.048564	1.12719	0.261517	0.882701	cortex		0	NA	NA	NA	NA	Ester hydrolase C11orf54 homolog	Q91V76	4931406C07Rik	4931406C07Rik	ENSMUSG00000031938	70984	NA	Ester hydrolase C11orf54 homolog	Q91V76	4931406C07Rik	4931406C07Rik	ENSMUSG00000031938	70984
A5TC	-0.00787658	-0.258545	0.796352	0.999922	cortex	Age5	3746	-0.390754	0.699522	0.97674	NA	Ester hydrolase C11orf54 homolog	Q91V76	4931406C07Rik	4931406C07Rik	ENSMUSG00000031938	70984	NA	Ester hydrolase C11orf54 homolog	Q91V76	4931406C07Rik	4931406C07Rik	ENSMUSG00000031938	70984
A82TC	0.0935788	2.17201	0.0314761	0.242985	cortex		0	NA	NA	NA	NA	Ester hydrolase C11orf54 homolog	Q91V76	4931406C07Rik	4931406C07Rik	ENSMUSG00000031938	70984	NA	Ester hydrolase C11orf54 homolog	Q91V76	4931406C07Rik	4931406C07Rik	ENSMUSG00000031938	70984
A85TC	0.0450148	1.04481	0.297843	0.934712	cortex		0	NA	NA	NA	NA	Ester hydrolase C11orf54 homolog	Q91V76	4931406C07Rik	4931406C07Rik	ENSMUSG00000031938	70984	NA	Ester hydrolase C11orf54 homolog	Q91V76	4931406C07Rik	4931406C07Rik	ENSMUSG00000031938	70984
A8TC	0.0371382	1.21905	0.224801	0.81134	cortex	Age8	3746	1.94613	0.0637564	0.298773	NA	Ester hydrolase C11orf54 homolog	Q91V76	4931406C07Rik	4931406C07Rik	ENSMUSG00000031938	70984	NA	Ester hydrolase C11orf54 homolog	Q91V76	4931406C07Rik	4931406C07Rik	ENSMUSG00000031938	70984
A2TH	0.0137274	0.450596	0.652952	0.934097	hippo	Age2	3888	0.294865	0.770713	0.985225	NA	Ester hydrolase C11orf54 homolog	Q91V76	4931406C07Rik	4931406C07Rik	ENSMUSG00000031938	70984	NA	Ester hydrolase C11orf54 homolog	Q91V76	4931406C07Rik	4931406C07Rik	ENSMUSG00000031938	70984
A52TH	0.0100303	0.254045	0.79982	0.958026	hippo		0	NA	NA	NA	NA	Ester hydrolase C11orf54 homolog	Q91V76	4931406C07Rik	4931406C07Rik	ENSMUSG00000031938	70984	NA	Ester hydrolase C11orf54 homolog	Q91V76	4931406C07Rik	4931406C07Rik	ENSMUSG00000031938	70984
A5TH	0.0237577	0.945974	0.345731	0.877357	hippo	Age5	3888	1.1469	0.259182	0.999919	NA	Ester hydrolase C11orf54 homolog	Q91V76	4931406C07Rik	4931406C07Rik	ENSMUSG00000031938	70984	NA	Ester hydrolase C11orf54 homolog	Q91V76	4931406C07Rik	4931406C07Rik	ENSMUSG00000031938	70984
A82TH	-0.0163812	-0.380215	0.70434	0.912569	hippo		0	NA	NA	NA	NA	Ester hydrolase C11orf54 homolog	Q91V76	4931406C07Rik	4931406C07Rik	ENSMUSG00000031938	70984	NA	Ester hydrolase C11orf54 homolog	Q91V76	4931406C07Rik	4931406C07Rik	ENSMUSG00000031938	70984
A85TH	-0.0264115	-0.668945	0.504592	0.91536	hippo		0	NA	NA	NA	NA	Ester hydrolase C11orf54 homolog	Q91V76	4931406C07Rik	4931406C07Rik	ENSMUSG00000031938	70984	NA	Ester hydrolase C11orf54 homolog	Q91V76	4931406C07Rik	4931406C07Rik	ENSMUSG00000031938	70984
A8TH	-0.00265381	-0.0871103	0.930704	0.981891	hippo	Age8	3888	-0.118257	0.906881	0.979086	NA	Ester hydrolase C11orf54 homolog	Q91V76	4931406C07Rik	4931406C07Rik	ENSMUSG00000031938	70984	NA	Ester hydrolase C11orf54 homolog	Q91V76	4931406C07Rik	4931406C07Rik	ENSMUSG00000031938	70984
A2THC	0.070168	1.66115	0.0988373	0.476165		Age2	0	NA	NA	NA	NA	Ester hydrolase C11orf54 homolog	Q91V76	4931406C07Rik	4931406C07Rik	ENSMUSG00000031938	70984	NA	Ester hydrolase C11orf54 homolog	Q91V76	4931406C07Rik	4931406C07Rik	ENSMUSG00000031938	70984
A5THC	0.0316343	0.820388	0.413338	0.9999		Age5	0	NA	NA	NA	NA	Ester hydrolase C11orf54 homolog	Q91V76	4931406C07Rik	4931406C07Rik	ENSMUSG00000031938	70984	NA	Ester hydrolase C11orf54 homolog	Q91V76	4931406C07Rik	4931406C07Rik	ENSMUSG00000031938	70984
A8THC	-0.039792	-0.942035	0.347737	0.731785		Age8	0	NA	NA	NA	NA	Ester hydrolase C11orf54 homolog	Q91V76	4931406C07Rik	4931406C07Rik	ENSMUSG00000031938	70984	NA	Ester hydrolase C11orf54 homolog	Q91V76	4931406C07Rik	4931406C07Rik	ENSMUSG00000031938	70984
A2TC	-0.00552082	-0.15787	0.874779	0.999572	cortex	Age2	1047	-0.163823	0.871266	0.997602	6330403A02Rik	Uncharacterized membrane protein C1orf95 homolog	J3QP43;Q0VBF8	6330403A02Rik;Stum	6330403A02Rik	ENSMUSG00000053963	381310	6330403A02Rik	Uncharacterized membrane protein C1orf95 homolog	J3QP43;Q0VBF8	6330403A02Rik;Stum	6330403A02Rik	ENSMUSG00000053963	381310
A52TC	0.0194042	0.392352	0.695373	0.999667	cortex		0	NA	NA	NA	6330403A02Rik	Uncharacterized membrane protein C1orf95 homolog	J3QP43;Q0VBF8	6330403A02Rik;Stum	6330403A02Rik	ENSMUSG00000053963	381310	6330403A02Rik	Uncharacterized membrane protein C1orf95 homolog	J3QP43;Q0VBF8	6330403A02Rik;Stum	6330403A02Rik	ENSMUSG00000053963	381310
A5TC	0.0138834	0.397	0.691949	0.999922	cortex	Age5	1047	0.310491	0.758942	0.984575	6330403A02Rik	Uncharacterized membrane protein C1orf95 homolog	J3QP43;Q0VBF8	6330403A02Rik;Stum	6330403A02Rik	ENSMUSG00000053963	381310	6330403A02Rik	Uncharacterized membrane protein C1orf95 homolog	J3QP43;Q0VBF8	6330403A02Rik;Stum	6330403A02Rik	ENSMUSG00000053963	381310
A82TC	0.00956883	0.193482	0.846852	0.999701	cortex		0	NA	NA	NA	6330403A02Rik	Uncharacterized membrane protein C1orf95 homolog	J3QP43;Q0VBF8	6330403A02Rik;Stum	6330403A02Rik	ENSMUSG00000053963	381310	6330403A02Rik	Uncharacterized membrane protein C1orf95 homolog	J3QP43;Q0VBF8	6330403A02Rik;Stum	6330403A02Rik	ENSMUSG00000053963	381310
A85TC	-0.00983536	-0.198871	0.842642	0.999475	cortex		0	NA	NA	NA	6330403A02Rik	Uncharacterized membrane protein C1orf95 homolog	J3QP43;Q0VBF8	6330403A02Rik;Stum	6330403A02Rik	ENSMUSG00000053963	381310	6330403A02Rik	Uncharacterized membrane protein C1orf95 homolog	J3QP43;Q0VBF8	6330403A02Rik;Stum	6330403A02Rik	ENSMUSG00000053963	381310
A8TC	0.00404802	0.115755	0.908007	0.99963	cortex	Age8	1047	0.12838	0.898947	0.979839	6330403A02Rik	Uncharacterized membrane protein C1orf95 homolog	J3QP43;Q0VBF8	6330403A02Rik;Stum	6330403A02Rik	ENSMUSG00000053963	381310	6330403A02Rik	Uncharacterized membrane protein C1orf95 homolog	J3QP43;Q0VBF8	6330403A02Rik;Stum	6330403A02Rik	ENSMUSG00000053963	381310
A2TH	-0.039396	-1.12654	0.261792	0.701074	hippo	Age2	1096	-1.33473	0.194889	0.735683	6330403A02Rik	Uncharacterized membrane protein C1orf95 homolog	J3QP43;Q0VBF8	6330403A02Rik;Stum	6330403A02Rik	ENSMUSG00000053963	381310	6330403A02Rik	Uncharacterized membrane protein C1orf95 homolog	J3QP43;Q0VBF8	6330403A02Rik;Stum	6330403A02Rik	ENSMUSG00000053963	381310
A52TH	0.0177133	0.390834	0.696492	0.934355	hippo		0	NA	NA	NA	6330403A02Rik	Uncharacterized membrane protein C1orf95 homolog	J3QP43;Q0VBF8	6330403A02Rik;Stum	6330403A02Rik	ENSMUSG00000053963	381310	6330403A02Rik	Uncharacterized membrane protein C1orf95 homolog	J3QP43;Q0VBF8	6330403A02Rik;Stum	6330403A02Rik	ENSMUSG00000053963	381310
A5TH	-0.0216828	-0.752118	0.453196	0.950816	hippo	Age5	1096	-0.831878	0.411101	0.999919	6330403A02Rik	Uncharacterized membrane protein C1orf95 homolog	J3QP43;Q0VBF8	6330403A02Rik;Stum	6330403A02Rik	ENSMUSG00000053963	381310	6330403A02Rik	Uncharacterized membrane protein C1orf95 homolog	J3QP43;Q0VBF8	6330403A02Rik;Stum	6330403A02Rik	ENSMUSG00000053963	381310
A82TH	-0.0104358	-0.211012	0.833174	0.961479	hippo		0	NA	NA	NA	6330403A02Rik	Uncharacterized membrane protein C1orf95 homolog	J3QP43;Q0VBF8	6330403A02Rik;Stum	6330403A02Rik	ENSMUSG00000053963	381310	6330403A02Rik	Uncharacterized membrane protein C1orf95 homolog	J3QP43;Q0VBF8	6330403A02Rik;Stum	6330403A02Rik	ENSMUSG00000053963	381310
A85TH	-0.0281491	-0.621095	0.53551	0.937306	hippo		0	NA	NA	NA	6330403A02Rik	Uncharacterized membrane protein C1orf95 homolog	J3QP43;Q0VBF8	6330403A02Rik;Stum	6330403A02Rik	ENSMUSG00000053963	381310	6330403A02Rik	Uncharacterized membrane protein C1orf95 homolog	J3QP43;Q0VBF8	6330403A02Rik;Stum	6330403A02Rik	ENSMUSG00000053963	381310
A8TH	-0.0498318	-1.42496	0.156312	0.401423	hippo	Age8	1096	-2.16324	0.0410579	0.157445	6330403A02Rik	Uncharacterized membrane protein C1orf95 homolog	J3QP43;Q0VBF8	6330403A02Rik;Stum	6330403A02Rik	ENSMUSG00000053963	381310	6330403A02Rik	Uncharacterized membrane protein C1orf95 homolog	J3QP43;Q0VBF8	6330403A02Rik;Stum	6330403A02Rik	ENSMUSG00000053963	381310
A2THC	-0.0338752	-0.698633	0.485897	0.915117		Age2	0	NA	NA	NA	6330403A02Rik	Uncharacterized membrane protein C1orf95 homolog	J3QP43;Q0VBF8	6330403A02Rik;Stum	6330403A02Rik	ENSMUSG00000053963	381310	6330403A02Rik	Uncharacterized membrane protein C1orf95 homolog	J3QP43;Q0VBF8	6330403A02Rik;Stum	6330403A02Rik	ENSMUSG00000053963	381310
A5THC	-0.0355661	-0.803517	0.422988	0.9999		Age5	0	NA	NA	NA	6330403A02Rik	Uncharacterized membrane protein C1orf95 homolog	J3QP43;Q0VBF8	6330403A02Rik;Stum	6330403A02Rik	ENSMUSG00000053963	381310	6330403A02Rik	Uncharacterized membrane protein C1orf95 homolog	J3QP43;Q0VBF8	6330403A02Rik;Stum	6330403A02Rik	ENSMUSG00000053963	381310
A8THC	-0.0538798	-1.1112	0.268315	0.651236		Age8	0	NA	NA	NA	6330403A02Rik	Uncharacterized membrane protein C1orf95 homolog	J3QP43;Q0VBF8	6330403A02Rik;Stum	6330403A02Rik	ENSMUSG00000053963	381310	6330403A02Rik	Uncharacterized membrane protein C1orf95 homolog	J3QP43;Q0VBF8	6330403A02Rik;Stum	6330403A02Rik	ENSMUSG00000053963	381310
A2TC	-0.00552082	-0.15787	0.874779	0.999572	cortex	Age2	1047	-0.163823	0.871266	0.997602	6330403A02Rik	Uncharacterized membrane protein C1orf95 homolog	J3QP43;Q0VBF8	6330403A02Rik;Stum	Stum	ENSMUSG00000053963	381310	6330403A02Rik	Uncharacterized membrane protein C1orf95 homolog	J3QP43;Q0VBF8	6330403A02Rik;Stum	6330403A02Rik	ENSMUSG00000053963	381310
A52TC	0.0194042	0.392352	0.695373	0.999667	cortex		0	NA	NA	NA	6330403A02Rik	Uncharacterized membrane protein C1orf95 homolog	J3QP43;Q0VBF8	6330403A02Rik;Stum	Stum	ENSMUSG00000053963	381310	6330403A02Rik	Uncharacterized membrane protein C1orf95 homolog	J3QP43;Q0VBF8	6330403A02Rik;Stum	6330403A02Rik	ENSMUSG00000053963	381310
A5TC	0.0138834	0.397	0.691949	0.999922	cortex	Age5	1047	0.310491	0.758942	0.984575	6330403A02Rik	Uncharacterized membrane protein C1orf95 homolog	J3QP43;Q0VBF8	6330403A02Rik;Stum	Stum	ENSMUSG00000053963	381310	6330403A02Rik	Uncharacterized membrane protein C1orf95 homolog	J3QP43;Q0VBF8	6330403A02Rik;Stum	6330403A02Rik	ENSMUSG00000053963	381310
A82TC	0.00956883	0.193482	0.846852	0.999701	cortex		0	NA	NA	NA	6330403A02Rik	Uncharacterized membrane protein C1orf95 homolog	J3QP43;Q0VBF8	6330403A02Rik;Stum	Stum	ENSMUSG00000053963	381310	6330403A02Rik	Uncharacterized membrane protein C1orf95 homolog	J3QP43;Q0VBF8	6330403A02Rik;Stum	6330403A02Rik	ENSMUSG00000053963	381310
A85TC	-0.00983536	-0.198871	0.842642	0.999475	cortex		0	NA	NA	NA	6330403A02Rik	Uncharacterized membrane protein C1orf95 homolog	J3QP43;Q0VBF8	6330403A02Rik;Stum	Stum	ENSMUSG00000053963	381310	6330403A02Rik	Uncharacterized membrane protein C1orf95 homolog	J3QP43;Q0VBF8	6330403A02Rik;Stum	6330403A02Rik	ENSMUSG00000053963	381310
A8TC	0.00404802	0.115755	0.908007	0.99963	cortex	Age8	1047	0.12838	0.898947	0.979839	6330403A02Rik	Uncharacterized membrane protein C1orf95 homolog	J3QP43;Q0VBF8	6330403A02Rik;Stum	Stum	ENSMUSG00000053963	381310	6330403A02Rik	Uncharacterized membrane protein C1orf95 homolog	J3QP43;Q0VBF8	6330403A02Rik;Stum	6330403A02Rik	ENSMUSG00000053963	381310
A2TH	-0.039396	-1.12654	0.261792	0.701074	hippo	Age2	1096	-1.33473	0.194889	0.735683	6330403A02Rik	Uncharacterized membrane protein C1orf95 homolog	J3QP43;Q0VBF8	6330403A02Rik;Stum	Stum	ENSMUSG00000053963	381310	6330403A02Rik	Uncharacterized membrane protein C1orf95 homolog	J3QP43;Q0VBF8	6330403A02Rik;Stum	6330403A02Rik	ENSMUSG00000053963	381310
A52TH	0.0177133	0.390834	0.696492	0.934355	hippo		0	NA	NA	NA	6330403A02Rik	Uncharacterized membrane protein C1orf95 homolog	J3QP43;Q0VBF8	6330403A02Rik;Stum	Stum	ENSMUSG00000053963	381310	6330403A02Rik	Uncharacterized membrane protein C1orf95 homolog	J3QP43;Q0VBF8	6330403A02Rik;Stum	6330403A02Rik	ENSMUSG00000053963	381310
A5TH	-0.0216828	-0.752118	0.453196	0.950816	hippo	Age5	1096	-0.831878	0.411101	0.999919	6330403A02Rik	Uncharacterized membrane protein C1orf95 homolog	J3QP43;Q0VBF8	6330403A02Rik;Stum	Stum	ENSMUSG00000053963	381310	6330403A02Rik	Uncharacterized membrane protein C1orf95 homolog	J3QP43;Q0VBF8	6330403A02Rik;Stum	6330403A02Rik	ENSMUSG00000053963	381310
A82TH	-0.0104358	-0.211012	0.833174	0.961479	hippo		0	NA	NA	NA	6330403A02Rik	Uncharacterized membrane protein C1orf95 homolog	J3QP43;Q0VBF8	6330403A02Rik;Stum	Stum	ENSMUSG00000053963	381310	6330403A02Rik	Uncharacterized membrane protein C1orf95 homolog	J3QP43;Q0VBF8	6330403A02Rik;Stum	6330403A02Rik	ENSMUSG00000053963	381310
A85TH	-0.0281491	-0.621095	0.53551	0.937306	hippo		0	NA	NA	NA	6330403A02Rik	Uncharacterized membrane protein C1orf95 homolog	J3QP43;Q0VBF8	6330403A02Rik;Stum	Stum	ENSMUSG00000053963	381310	6330403A02Rik	Uncharacterized membrane protein C1orf95 homolog	J3QP43;Q0VBF8	6330403A02Rik;Stum	6330403A02Rik	ENSMUSG00000053963	381310
A8TH	-0.0498318	-1.42496	0.156312	0.401423	hippo	Age8	1096	-2.16324	0.0410579	0.157445	6330403A02Rik	Uncharacterized membrane protein C1orf95 homolog	J3QP43;Q0VBF8	6330403A02Rik;Stum	Stum	ENSMUSG00000053963	381310	6330403A02Rik	Uncharacterized membrane protein C1orf95 homolog	J3QP43;Q0VBF8	6330403A02Rik;Stum	6330403A02Rik	ENSMUSG00000053963	381310
A2THC	-0.0338752	-0.698633	0.485897	0.915117		Age2	0	NA	NA	NA	6330403A02Rik	Uncharacterized membrane protein C1orf95 homolog	J3QP43;Q0VBF8	6330403A02Rik;Stum	Stum	ENSMUSG00000053963	381310	6330403A02Rik	Uncharacterized membrane protein C1orf95 homolog	J3QP43;Q0VBF8	6330403A02Rik;Stum	6330403A02Rik	ENSMUSG00000053963	381310
A5THC	-0.0355661	-0.803517	0.422988	0.9999		Age5	0	NA	NA	NA	6330403A02Rik	Uncharacterized membrane protein C1orf95 homolog	J3QP43;Q0VBF8	6330403A02Rik;Stum	Stum	ENSMUSG00000053963	381310	6330403A02Rik	Uncharacterized membrane protein C1orf95 homolog	J3QP43;Q0VBF8	6330403A02Rik;Stum	6330403A02Rik	ENSMUSG00000053963	381310
A8THC	-0.0538798	-1.1112	0.268315	0.651236		Age8	0	NA	NA	NA	6330403A02Rik	Uncharacterized membrane protein C1orf95 homolog	J3QP43;Q0VBF8	6330403A02Rik;Stum	Stum	ENSMUSG00000053963	381310	6330403A02Rik	Uncharacterized membrane protein C1orf95 homolog	J3QP43;Q0VBF8	6330403A02Rik;Stum	6330403A02Rik	ENSMUSG00000053963	381310
A2TC	-0.0117194	-0.565664	0.572494	0.999572	cortex	Age2	2245	-0.692498	0.495387	0.958998	6430548M08Rik;Kiaa0513	Uncharacterized protein KIAA0513	Q3TA40;Q8BQB5;Q8R0A7	6430548M08Rik;Kiaa0513	6430548M08Rik	ENSMUSG00000031824	234797	6430548M08Rik;Kiaa0513	Uncharacterized protein KIAA0513	Q3TA40;Q8BQB5;Q8R0A7	6430548M08Rik;Kiaa0513	6430548M08Rik	ENSMUSG00000031824	234797
A52TC	0.0222367	0.758945	0.449114	0.999667	cortex		0	NA	NA	NA	6430548M08Rik;Kiaa0513	Uncharacterized protein KIAA0513	Q3TA40;Q8BQB5;Q8R0A7	6430548M08Rik;Kiaa0513	6430548M08Rik	ENSMUSG00000031824	234797	6430548M08Rik;Kiaa0513	Uncharacterized protein KIAA0513	Q3TA40;Q8BQB5;Q8R0A7	6430548M08Rik;Kiaa0513	6430548M08Rik	ENSMUSG00000031824	234797
A5TC	0.0105174	0.507646	0.612471	0.999922	cortex	Age5	2245	0.85896	0.399096	0.924679	6430548M08Rik;Kiaa0513	Uncharacterized protein KIAA0513	Q3TA40;Q8BQB5;Q8R0A7	6430548M08Rik;Kiaa0513	6430548M08Rik	ENSMUSG00000031824	234797	6430548M08Rik;Kiaa0513	Uncharacterized protein KIAA0513	Q3TA40;Q8BQB5;Q8R0A7	6430548M08Rik;Kiaa0513	6430548M08Rik	ENSMUSG00000031824	234797
A82TC	-0.00371948	-0.126947	0.899158	0.999701	cortex		0	NA	NA	NA	6430548M08Rik;Kiaa0513	Uncharacterized protein KIAA0513	Q3TA40;Q8BQB5;Q8R0A7	6430548M08Rik;Kiaa0513	6430548M08Rik	ENSMUSG00000031824	234797	6430548M08Rik;Kiaa0513	Uncharacterized protein KIAA0513	Q3TA40;Q8BQB5;Q8R0A7	6430548M08Rik;Kiaa0513	6430548M08Rik	ENSMUSG00000031824	234797
A85TC	-0.0259562	-0.885891	0.377139	0.969938	cortex		0	NA	NA	NA	6430548M08Rik;Kiaa0513	Uncharacterized protein KIAA0513	Q3TA40;Q8BQB5;Q8R0A7	6430548M08Rik;Kiaa0513	6430548M08Rik	ENSMUSG00000031824	234797	6430548M08Rik;Kiaa0513	Uncharacterized protein KIAA0513	Q3TA40;Q8BQB5;Q8R0A7	6430548M08Rik;Kiaa0513	6430548M08Rik	ENSMUSG00000031824	234797
A8TC	-0.0154389	-0.745194	0.457358	0.993285	cortex	Age8	2245	-1.28111	0.212719	0.577077	6430548M08Rik;Kiaa0513	Uncharacterized protein KIAA0513	Q3TA40;Q8BQB5;Q8R0A7	6430548M08Rik;Kiaa0513	6430548M08Rik	ENSMUSG00000031824	234797	6430548M08Rik;Kiaa0513	Uncharacterized protein KIAA0513	Q3TA40;Q8BQB5;Q8R0A7	6430548M08Rik;Kiaa0513	6430548M08Rik	ENSMUSG00000031824	234797
A2TH	-0.0230194	-1.11109	0.268365	0.709728	hippo	Age2	3714	-0.978699	0.337802	0.857659	6430548M08Rik;Kiaa0513	Uncharacterized protein KIAA0513	Q3TA40;Q8BQB5;Q8R0A7	6430548M08Rik;Kiaa0513	6430548M08Rik	ENSMUSG00000031824	234797	6430548M08Rik;Kiaa0513	Uncharacterized protein KIAA0513	Q3TA40;Q8BQB5;Q8R0A7	6430548M08Rik;Kiaa0513	6430548M08Rik	ENSMUSG00000031824	234797
A52TH	0.040302	1.50099	0.135526	0.492109	hippo		0	NA	NA	NA	6430548M08Rik;Kiaa0513	Uncharacterized protein KIAA0513	Q3TA40;Q8BQB5;Q8R0A7	6430548M08Rik;Kiaa0513	6430548M08Rik	ENSMUSG00000031824	234797	6430548M08Rik;Kiaa0513	Uncharacterized protein KIAA0513	Q3TA40;Q8BQB5;Q8R0A7	6430548M08Rik;Kiaa0513	6430548M08Rik	ENSMUSG00000031824	234797
A5TH	0.0172826	1.0119	0.313265	0.852983	hippo	Age5	3714	0.831396	0.41137	0.999919	6430548M08Rik;Kiaa0513	Uncharacterized protein KIAA0513	Q3TA40;Q8BQB5;Q8R0A7	6430548M08Rik;Kiaa0513	6430548M08Rik	ENSMUSG00000031824	234797	6430548M08Rik;Kiaa0513	Uncharacterized protein KIAA0513	Q3TA40;Q8BQB5;Q8R0A7	6430548M08Rik;Kiaa0513	6430548M08Rik	ENSMUSG00000031824	234797
A82TH	0.0927567	3.16581	0.00188434	0.018403	hippo		0	NA	NA	NA	6430548M08Rik;Kiaa0513	Uncharacterized protein KIAA0513	Q3TA40;Q8BQB5;Q8R0A7	6430548M08Rik;Kiaa0513	6430548M08Rik	ENSMUSG00000031824	234797	6430548M08Rik;Kiaa0513	Uncharacterized protein KIAA0513	Q3TA40;Q8BQB5;Q8R0A7	6430548M08Rik;Kiaa0513	6430548M08Rik	ENSMUSG00000031824	234797
A85TH	0.0524547	1.95361	0.0526674	0.317658	hippo		0	NA	NA	NA	6430548M08Rik;Kiaa0513	Uncharacterized protein KIAA0513	Q3TA40;Q8BQB5;Q8R0A7	6430548M08Rik;Kiaa0513	6430548M08Rik	ENSMUSG00000031824	234797	6430548M08Rik;Kiaa0513	Uncharacterized protein KIAA0513	Q3TA40;Q8BQB5;Q8R0A7	6430548M08Rik;Kiaa0513	6430548M08Rik	ENSMUSG00000031824	234797
A8TH	0.0697373	3.36604	0.000975648	0.0101269	hippo	Age8	3714	3.23616	0.00362011	0.026723	6430548M08Rik;Kiaa0513	Uncharacterized protein KIAA0513	Q3TA40;Q8BQB5;Q8R0A7	6430548M08Rik;Kiaa0513	6430548M08Rik	ENSMUSG00000031824	234797	6430548M08Rik;Kiaa0513	Uncharacterized protein KIAA0513	Q3TA40;Q8BQB5;Q8R0A7	6430548M08Rik;Kiaa0513	6430548M08Rik	ENSMUSG00000031824	234797
A2THC	-0.0113	-0.393374	0.69462	0.973449		Age2	0	NA	NA	NA	6430548M08Rik;Kiaa0513	Uncharacterized protein KIAA0513	Q3TA40;Q8BQB5;Q8R0A7	6430548M08Rik;Kiaa0513	6430548M08Rik	ENSMUSG00000031824	234797	6430548M08Rik;Kiaa0513	Uncharacterized protein KIAA0513	Q3TA40;Q8BQB5;Q8R0A7	6430548M08Rik;Kiaa0513	6430548M08Rik	ENSMUSG00000031824	234797
A5THC	0.00676524	0.257988	0.796781	0.9999		Age5	0	NA	NA	NA	6430548M08Rik;Kiaa0513	Uncharacterized protein KIAA0513	Q3TA40;Q8BQB5;Q8R0A7	6430548M08Rik;Kiaa0513	6430548M08Rik	ENSMUSG00000031824	234797	6430548M08Rik;Kiaa0513	Uncharacterized protein KIAA0513	Q3TA40;Q8BQB5;Q8R0A7	6430548M08Rik;Kiaa0513	6430548M08Rik	ENSMUSG00000031824	234797
A8THC	0.0851762	2.96513	0.00353727	0.0483486		Age8	0	NA	NA	NA	6430548M08Rik;Kiaa0513	Uncharacterized protein KIAA0513	Q3TA40;Q8BQB5;Q8R0A7	6430548M08Rik;Kiaa0513	6430548M08Rik	ENSMUSG00000031824	234797	6430548M08Rik;Kiaa0513	Uncharacterized protein KIAA0513	Q3TA40;Q8BQB5;Q8R0A7	6430548M08Rik;Kiaa0513	6430548M08Rik	ENSMUSG00000031824	234797
A2TC	-0.0117194	-0.565664	0.572494	0.999572	cortex	Age2	2245	-0.692498	0.495387	0.958998	6430548M08Rik;Kiaa0513	Uncharacterized protein KIAA0513	Q3TA40;Q8BQB5;Q8R0A7	6430548M08Rik;Kiaa0513	Kiaa0513	ENSMUSG00000031824	234797	6430548M08Rik;Kiaa0513	Uncharacterized protein KIAA0513	Q3TA40;Q8BQB5;Q8R0A7	6430548M08Rik;Kiaa0513	6430548M08Rik	ENSMUSG00000031824	234797
A52TC	0.0222367	0.758945	0.449114	0.999667	cortex		0	NA	NA	NA	6430548M08Rik;Kiaa0513	Uncharacterized protein KIAA0513	Q3TA40;Q8BQB5;Q8R0A7	6430548M08Rik;Kiaa0513	Kiaa0513	ENSMUSG00000031824	234797	6430548M08Rik;Kiaa0513	Uncharacterized protein KIAA0513	Q3TA40;Q8BQB5;Q8R0A7	6430548M08Rik;Kiaa0513	6430548M08Rik	ENSMUSG00000031824	234797
A5TC	0.0105174	0.507646	0.612471	0.999922	cortex	Age5	2245	0.85896	0.399096	0.924679	6430548M08Rik;Kiaa0513	Uncharacterized protein KIAA0513	Q3TA40;Q8BQB5;Q8R0A7	6430548M08Rik;Kiaa0513	Kiaa0513	ENSMUSG00000031824	234797	6430548M08Rik;Kiaa0513	Uncharacterized protein KIAA0513	Q3TA40;Q8BQB5;Q8R0A7	6430548M08Rik;Kiaa0513	6430548M08Rik	ENSMUSG00000031824	234797
A82TC	-0.00371948	-0.126947	0.899158	0.999701	cortex		0	NA	NA	NA	6430548M08Rik;Kiaa0513	Uncharacterized protein KIAA0513	Q3TA40;Q8BQB5;Q8R0A7	6430548M08Rik;Kiaa0513	Kiaa0513	ENSMUSG00000031824	234797	6430548M08Rik;Kiaa0513	Uncharacterized protein KIAA0513	Q3TA40;Q8BQB5;Q8R0A7	6430548M08Rik;Kiaa0513	6430548M08Rik	ENSMUSG00000031824	234797
A85TC	-0.0259562	-0.885891	0.377139	0.969938	cortex		0	NA	NA	NA	6430548M08Rik;Kiaa0513	Uncharacterized protein KIAA0513	Q3TA40;Q8BQB5;Q8R0A7	6430548M08Rik;Kiaa0513	Kiaa0513	ENSMUSG00000031824	234797	6430548M08Rik;Kiaa0513	Uncharacterized protein KIAA0513	Q3TA40;Q8BQB5;Q8R0A7	6430548M08Rik;Kiaa0513	6430548M08Rik	ENSMUSG00000031824	234797
A8TC	-0.0154389	-0.745194	0.457358	0.993285	cortex	Age8	2245	-1.28111	0.212719	0.577077	6430548M08Rik;Kiaa0513	Uncharacterized protein KIAA0513	Q3TA40;Q8BQB5;Q8R0A7	6430548M08Rik;Kiaa0513	Kiaa0513	ENSMUSG00000031824	234797	6430548M08Rik;Kiaa0513	Uncharacterized protein KIAA0513	Q3TA40;Q8BQB5;Q8R0A7	6430548M08Rik;Kiaa0513	6430548M08Rik	ENSMUSG00000031824	234797
A2TH	-0.0230194	-1.11109	0.268365	0.709728	hippo	Age2	3714	-0.978699	0.337802	0.857659	6430548M08Rik;Kiaa0513	Uncharacterized protein KIAA0513	Q3TA40;Q8BQB5;Q8R0A7	6430548M08Rik;Kiaa0513	Kiaa0513	ENSMUSG00000031824	234797	6430548M08Rik;Kiaa0513	Uncharacterized protein KIAA0513	Q3TA40;Q8BQB5;Q8R0A7	6430548M08Rik;Kiaa0513	6430548M08Rik	ENSMUSG00000031824	234797
A52TH	0.040302	1.50099	0.135526	0.492109	hippo		0	NA	NA	NA	6430548M08Rik;Kiaa0513	Uncharacterized protein KIAA0513	Q3TA40;Q8BQB5;Q8R0A7	6430548M08Rik;Kiaa0513	Kiaa0513	ENSMUSG00000031824	234797	6430548M08Rik;Kiaa0513	Uncharacterized protein KIAA0513	Q3TA40;Q8BQB5;Q8R0A7	6430548M08Rik;Kiaa0513	6430548M08Rik	ENSMUSG00000031824	234797
A5TH	0.0172826	1.0119	0.313265	0.852983	hippo	Age5	3714	0.831396	0.41137	0.999919	6430548M08Rik;Kiaa0513	Uncharacterized protein KIAA0513	Q3TA40;Q8BQB5;Q8R0A7	6430548M08Rik;Kiaa0513	Kiaa0513	ENSMUSG00000031824	234797	6430548M08Rik;Kiaa0513	Uncharacterized protein KIAA0513	Q3TA40;Q8BQB5;Q8R0A7	6430548M08Rik;Kiaa0513	6430548M08Rik	ENSMUSG00000031824	234797
A82TH	0.0927567	3.16581	0.00188434	0.018403	hippo		0	NA	NA	NA	6430548M08Rik;Kiaa0513	Uncharacterized protein KIAA0513	Q3TA40;Q8BQB5;Q8R0A7	6430548M08Rik;Kiaa0513	Kiaa0513	ENSMUSG00000031824	234797	6430548M08Rik;Kiaa0513	Uncharacterized protein KIAA0513	Q3TA40;Q8BQB5;Q8R0A7	6430548M08Rik;Kiaa0513	6430548M08Rik	ENSMUSG00000031824	234797
A85TH	0.0524547	1.95361	0.0526674	0.317658	hippo		0	NA	NA	NA	6430548M08Rik;Kiaa0513	Uncharacterized protein KIAA0513	Q3TA40;Q8BQB5;Q8R0A7	6430548M08Rik;Kiaa0513	Kiaa0513	ENSMUSG00000031824	234797	6430548M08Rik;Kiaa0513	Uncharacterized protein KIAA0513	Q3TA40;Q8BQB5;Q8R0A7	6430548M08Rik;Kiaa0513	6430548M08Rik	ENSMUSG00000031824	234797
A8TH	0.0697373	3.36604	0.000975648	0.0101269	hippo	Age8	3714	3.23616	0.00362011	0.026723	6430548M08Rik;Kiaa0513	Uncharacterized protein KIAA0513	Q3TA40;Q8BQB5;Q8R0A7	6430548M08Rik;Kiaa0513	Kiaa0513	ENSMUSG00000031824	234797	6430548M08Rik;Kiaa0513	Uncharacterized protein KIAA0513	Q3TA40;Q8BQB5;Q8R0A7	6430548M08Rik;Kiaa0513	6430548M08Rik	ENSMUSG00000031824	234797
A2THC	-0.0113	-0.393374	0.69462	0.973449		Age2	0	NA	NA	NA	6430548M08Rik;Kiaa0513	Uncharacterized protein KIAA0513	Q3TA40;Q8BQB5;Q8R0A7	6430548M08Rik;Kiaa0513	Kiaa0513	ENSMUSG00000031824	234797	6430548M08Rik;Kiaa0513	Uncharacterized protein KIAA0513	Q3TA40;Q8BQB5;Q8R0A7	6430548M08Rik;Kiaa0513	6430548M08Rik	ENSMUSG00000031824	234797
A5THC	0.00676524	0.257988	0.796781	0.9999		Age5	0	NA	NA	NA	6430548M08Rik;Kiaa0513	Uncharacterized protein KIAA0513	Q3TA40;Q8BQB5;Q8R0A7	6430548M08Rik;Kiaa0513	Kiaa0513	ENSMUSG00000031824	234797	6430548M08Rik;Kiaa0513	Uncharacterized protein KIAA0513	Q3TA40;Q8BQB5;Q8R0A7	6430548M08Rik;Kiaa0513	6430548M08Rik	ENSMUSG00000031824	234797
A8THC	0.0851762	2.96513	0.00353727	0.0483486		Age8	0	NA	NA	NA	6430548M08Rik;Kiaa0513	Uncharacterized protein KIAA0513	Q3TA40;Q8BQB5;Q8R0A7	6430548M08Rik;Kiaa0513	Kiaa0513	ENSMUSG00000031824	234797	6430548M08Rik;Kiaa0513	Uncharacterized protein KIAA0513	Q3TA40;Q8BQB5;Q8R0A7	6430548M08Rik;Kiaa0513	6430548M08Rik	ENSMUSG00000031824	234797
A2TC	-0.0701048	-0.443382	0.658158	0.999572	cortex	Age2	3282	-0.98723	0.333989	0.890814	9030624J02Rik	UPF0505 protein C16orf62 homolog	D3YW19;D3YW20;I1E4X5;Q8BWQ6;Q8BWQ6-3	9030624J02Rik	9030624J02Rik	ENSMUSG00000030982	71517	9030624J02Rik	UPF0505 protein C16orf62 homolog	D3YW19;D3YW20;I1E4X5;Q8BWQ6;Q8BWQ6-3	9030624J02Rik	9030624J02Rik	ENSMUSG00000030982	71517
A52TC	0.0745779	0.337128	0.736513	0.999667	cortex		0	NA	NA	NA	9030624J02Rik	UPF0505 protein C16orf62 homolog	D3YW19;D3YW20;I1E4X5;Q8BWQ6;Q8BWQ6-3	9030624J02Rik	9030624J02Rik	ENSMUSG00000030982	71517	9030624J02Rik	UPF0505 protein C16orf62 homolog	D3YW19;D3YW20;I1E4X5;Q8BWQ6;Q8BWQ6-3	9030624J02Rik	9030624J02Rik	ENSMUSG00000030982	71517
A5TC	0.00447308	0.0289121	0.976975	0.999922	cortex	Age5	3282	0.0484554	0.961765	0.995562	9030624J02Rik	UPF0505 protein C16orf62 homolog	D3YW19;D3YW20;I1E4X5;Q8BWQ6;Q8BWQ6-3	9030624J02Rik	9030624J02Rik	ENSMUSG00000030982	71517	9030624J02Rik	UPF0505 protein C16orf62 homolog	D3YW19;D3YW20;I1E4X5;Q8BWQ6;Q8BWQ6-3	9030624J02Rik	9030624J02Rik	ENSMUSG00000030982	71517
A82TC	0.0535729	0.242175	0.80899	0.999701	cortex		0	NA	NA	NA	9030624J02Rik	UPF0505 protein C16orf62 homolog	D3YW19;D3YW20;I1E4X5;Q8BWQ6;Q8BWQ6-3	9030624J02Rik	9030624J02Rik	ENSMUSG00000030982	71517	9030624J02Rik	UPF0505 protein C16orf62 homolog	D3YW19;D3YW20;I1E4X5;Q8BWQ6;Q8BWQ6-3	9030624J02Rik	9030624J02Rik	ENSMUSG00000030982	71517
A85TC	-0.021005	-0.0960023	0.923653	0.999475	cortex		0	NA	NA	NA	9030624J02Rik	UPF0505 protein C16orf62 homolog	D3YW19;D3YW20;I1E4X5;Q8BWQ6;Q8BWQ6-3	9030624J02Rik	9030624J02Rik	ENSMUSG00000030982	71517	9030624J02Rik	UPF0505 protein C16orf62 homolog	D3YW19;D3YW20;I1E4X5;Q8BWQ6;Q8BWQ6-3	9030624J02Rik	9030624J02Rik	ENSMUSG00000030982	71517
A8TC	-0.016532	-0.106856	0.915053	0.99963	cortex	Age8	3282	-0.170052	0.866432	0.971968	9030624J02Rik	UPF0505 protein C16orf62 homolog	D3YW19;D3YW20;I1E4X5;Q8BWQ6;Q8BWQ6-3	9030624J02Rik	9030624J02Rik	ENSMUSG00000030982	71517	9030624J02Rik	UPF0505 protein C16orf62 homolog	D3YW19;D3YW20;I1E4X5;Q8BWQ6;Q8BWQ6-3	9030624J02Rik	9030624J02Rik	ENSMUSG00000030982	71517
A2TH	0.0828649	0.524083	0.60103	0.928706	hippo	Age2	3405	0.469717	0.643128	0.974473	9030624J02Rik	UPF0505 protein C16orf62 homolog	D3YW19;D3YW20;I1E4X5;Q8BWQ6;Q8BWQ6-3	9030624J02Rik	9030624J02Rik	ENSMUSG00000030982	71517	9030624J02Rik	UPF0505 protein C16orf62 homolog	D3YW19;D3YW20;I1E4X5;Q8BWQ6;Q8BWQ6-3	9030624J02Rik	9030624J02Rik	ENSMUSG00000030982	71517
A52TH	-0.0425069	-0.209247	0.834552	0.963594	hippo		0	NA	NA	NA	9030624J02Rik	UPF0505 protein C16orf62 homolog	D3YW19;D3YW20;I1E4X5;Q8BWQ6;Q8BWQ6-3	9030624J02Rik	9030624J02Rik	ENSMUSG00000030982	71517	9030624J02Rik	UPF0505 protein C16orf62 homolog	D3YW19;D3YW20;I1E4X5;Q8BWQ6;Q8BWQ6-3	9030624J02Rik	9030624J02Rik	ENSMUSG00000030982	71517
A5TH	0.0403579	0.31643	0.752136	0.998324	hippo	Age5	3405	0.245938	0.807163	0.999919	9030624J02Rik	UPF0505 protein C16orf62 homolog	D3YW19;D3YW20;I1E4X5;Q8BWQ6;Q8BWQ6-3	9030624J02Rik	9030624J02Rik	ENSMUSG00000030982	71517	9030624J02Rik	UPF0505 protein C16orf62 homolog	D3YW19;D3YW20;I1E4X5;Q8BWQ6;Q8BWQ6-3	9030624J02Rik	9030624J02Rik	ENSMUSG00000030982	71517
A82TH	-0.0437367	-0.197711	0.843551	0.962415	hippo		0	NA	NA	NA	9030624J02Rik	UPF0505 protein C16orf62 homolog	D3YW19;D3YW20;I1E4X5;Q8BWQ6;Q8BWQ6-3	9030624J02Rik	9030624J02Rik	ENSMUSG00000030982	71517	9030624J02Rik	UPF0505 protein C16orf62 homolog	D3YW19;D3YW20;I1E4X5;Q8BWQ6;Q8BWQ6-3	9030624J02Rik	9030624J02Rik	ENSMUSG00000030982	71517
A85TH	-0.00122979	-0.0061334	0.995115	0.998818	hippo		0	NA	NA	NA	9030624J02Rik	UPF0505 protein C16orf62 homolog	D3YW19;D3YW20;I1E4X5;Q8BWQ6;Q8BWQ6-3	9030624J02Rik	9030624J02Rik	ENSMUSG00000030982	71517	9030624J02Rik	UPF0505 protein C16orf62 homolog	D3YW19;D3YW20;I1E4X5;Q8BWQ6;Q8BWQ6-3	9030624J02Rik	9030624J02Rik	ENSMUSG00000030982	71517
A8TH	0.0391282	0.252908	0.800702	0.943147	hippo	Age8	3405	0.283983	0.778941	0.935211	9030624J02Rik	UPF0505 protein C16orf62 homolog	D3YW19;D3YW20;I1E4X5;Q8BWQ6;Q8BWQ6-3	9030624J02Rik	9030624J02Rik	ENSMUSG00000030982	71517	9030624J02Rik	UPF0505 protein C16orf62 homolog	D3YW19;D3YW20;I1E4X5;Q8BWQ6;Q8BWQ6-3	9030624J02Rik	9030624J02Rik	ENSMUSG00000030982	71517
A2THC	0.15297	0.697762	0.486456	0.915545		Age2	0	NA	NA	NA	9030624J02Rik	UPF0505 protein C16orf62 homolog	D3YW19;D3YW20;I1E4X5;Q8BWQ6;Q8BWQ6-3	9030624J02Rik	9030624J02Rik	ENSMUSG00000030982	71517	9030624J02Rik	UPF0505 protein C16orf62 homolog	D3YW19;D3YW20;I1E4X5;Q8BWQ6;Q8BWQ6-3	9030624J02Rik	9030624J02Rik	ENSMUSG00000030982	71517
A5THC	0.0358849	0.183251	0.85486	0.9999		Age5	0	NA	NA	NA	9030624J02Rik	UPF0505 protein C16orf62 homolog	D3YW19;D3YW20;I1E4X5;Q8BWQ6;Q8BWQ6-3	9030624J02Rik	9030624J02Rik	ENSMUSG00000030982	71517	9030624J02Rik	UPF0505 protein C16orf62 homolog	D3YW19;D3YW20;I1E4X5;Q8BWQ6;Q8BWQ6-3	9030624J02Rik	9030624J02Rik	ENSMUSG00000030982	71517
A8THC	0.0556601	0.259471	0.795644	0.97886		Age8	0	NA	NA	NA	9030624J02Rik	UPF0505 protein C16orf62 homolog	D3YW19;D3YW20;I1E4X5;Q8BWQ6;Q8BWQ6-3	9030624J02Rik	9030624J02Rik	ENSMUSG00000030982	71517	9030624J02Rik	UPF0505 protein C16orf62 homolog	D3YW19;D3YW20;I1E4X5;Q8BWQ6;Q8BWQ6-3	9030624J02Rik	9030624J02Rik	ENSMUSG00000030982	71517
A2TC	-0.0727405	-0.383667	0.701789	0.999572	cortex	Age2	964	-2.77328	0.0106645	0.215256	A830010M20Rik;Kiaa1107	Uncharacterized protein KIAA1107	E9QLA8;G3X9V7;Q3TEG0;Q80TK0	A830010M20Rik;Gm42669;Kiaa1107	A830010M20Rik	ENSMUSG00000106631	231570	A830010M20Rik;Kiaa1107	Uncharacterized protein KIAA1107	E9QLA8;G3X9V7;Q80TK0	A830010M20Rik;Gm42669;Kiaa1107	A830010M20Rik	ENSMUSG00000106631	231570
A52TC	0.0765958	0.285673	0.775538	0.999667	cortex		0	NA	NA	NA	A830010M20Rik;Kiaa1107	Uncharacterized protein KIAA1107	E9QLA8;G3X9V7;Q3TEG0;Q80TK0	A830010M20Rik;Gm42669;Kiaa1107	A830010M20Rik	ENSMUSG00000106631	231570	A830010M20Rik;Kiaa1107	Uncharacterized protein KIAA1107	E9QLA8;G3X9V7;Q80TK0	A830010M20Rik;Gm42669;Kiaa1107	A830010M20Rik	ENSMUSG00000106631	231570
A5TC	0.00385531	0.0203347	0.983804	0.999922	cortex	Age5	964	0.151422	0.880943	0.993586	A830010M20Rik;Kiaa1107	Uncharacterized protein KIAA1107	E9QLA8;G3X9V7;Q3TEG0;Q80TK0	A830010M20Rik;Gm42669;Kiaa1107	A830010M20Rik	ENSMUSG00000106631	231570	A830010M20Rik;Kiaa1107	Uncharacterized protein KIAA1107	E9QLA8;G3X9V7;Q80TK0	A830010M20Rik;Gm42669;Kiaa1107	A830010M20Rik	ENSMUSG00000106631	231570
A82TC	0.101498	0.37855	0.705578	0.999701	cortex		0	NA	NA	NA	A830010M20Rik;Kiaa1107	Uncharacterized protein KIAA1107	E9QLA8;G3X9V7;Q3TEG0;Q80TK0	A830010M20Rik;Gm42669;Kiaa1107	A830010M20Rik	ENSMUSG00000106631	231570	A830010M20Rik;Kiaa1107	Uncharacterized protein KIAA1107	E9QLA8;G3X9V7;Q80TK0	A830010M20Rik;Gm42669;Kiaa1107	A830010M20Rik	ENSMUSG00000106631	231570
A85TC	0.0249027	0.0928773	0.92613	0.999475	cortex		0	NA	NA	NA	A830010M20Rik;Kiaa1107	Uncharacterized protein KIAA1107	E9QLA8;G3X9V7;Q3TEG0;Q80TK0	A830010M20Rik;Gm42669;Kiaa1107	A830010M20Rik	ENSMUSG00000106631	231570	A830010M20Rik;Kiaa1107	Uncharacterized protein KIAA1107	E9QLA8;G3X9V7;Q80TK0	A830010M20Rik;Gm42669;Kiaa1107	A830010M20Rik	ENSMUSG00000106631	231570
A8TC	0.028758	0.151683	0.879649	0.99963	cortex	Age8	964	0.877795	0.388987	0.76752	A830010M20Rik;Kiaa1107	Uncharacterized protein KIAA1107	E9QLA8;G3X9V7;Q3TEG0;Q80TK0	A830010M20Rik;Gm42669;Kiaa1107	A830010M20Rik	ENSMUSG00000106631	231570	A830010M20Rik;Kiaa1107	Uncharacterized protein KIAA1107	E9QLA8;G3X9V7;Q80TK0	A830010M20Rik;Gm42669;Kiaa1107	A830010M20Rik	ENSMUSG00000106631	231570
A2TH	-0.0107307	-0.0565985	0.954943	0.997923	hippo	Age2	1017	-0.0514985	0.959368	0.998259	A830010M20Rik;Kiaa1107	Uncharacterized protein KIAA1107	E9QLA8;G3X9V7;Q3TEG0;Q80TK0	A830010M20Rik;Gm42669;Kiaa1107	A830010M20Rik	ENSMUSG00000106631	231570	A830010M20Rik;Kiaa1107	Uncharacterized protein KIAA1107	E9QLA8;G3X9V7;Q80TK0	A830010M20Rik;Gm42669;Kiaa1107	A830010M20Rik	ENSMUSG00000106631	231570
A52TH	-0.0300327	-0.122228	0.902888	0.982607	hippo		0	NA	NA	NA	A830010M20Rik;Kiaa1107	Uncharacterized protein KIAA1107	E9QLA8;G3X9V7;Q3TEG0;Q80TK0	A830010M20Rik;Gm42669;Kiaa1107	A830010M20Rik	ENSMUSG00000106631	231570	A830010M20Rik;Kiaa1107	Uncharacterized protein KIAA1107	E9QLA8;G3X9V7;Q80TK0	A830010M20Rik;Gm42669;Kiaa1107	A830010M20Rik	ENSMUSG00000106631	231570
A5TH	-0.0407633	-0.26081	0.794611	0.998324	hippo	Age5	1017	-0.174244	0.862675	0.999919	A830010M20Rik;Kiaa1107	Uncharacterized protein KIAA1107	E9QLA8;G3X9V7;Q3TEG0;Q80TK0	A830010M20Rik;Gm42669;Kiaa1107	A830010M20Rik	ENSMUSG00000106631	231570	A830010M20Rik;Kiaa1107	Uncharacterized protein KIAA1107	E9QLA8;G3X9V7;Q80TK0	A830010M20Rik;Gm42669;Kiaa1107	A830010M20Rik	ENSMUSG00000106631	231570
A82TH	0.162947	0.601088	0.548724	0.829243	hippo		0	NA	NA	NA	A830010M20Rik;Kiaa1107	Uncharacterized protein KIAA1107	E9QLA8;G3X9V7;Q3TEG0;Q80TK0	A830010M20Rik;Gm42669;Kiaa1107	A830010M20Rik	ENSMUSG00000106631	231570	A830010M20Rik;Kiaa1107	Uncharacterized protein KIAA1107	E9QLA8;G3X9V7;Q80TK0	A830010M20Rik;Gm42669;Kiaa1107	A830010M20Rik	ENSMUSG00000106631	231570
A85TH	0.19298	0.775206	0.439485	0.873592	hippo		0	NA	NA	NA	A830010M20Rik;Kiaa1107	Uncharacterized protein KIAA1107	E9QLA8;G3X9V7;Q3TEG0;Q80TK0	A830010M20Rik;Gm42669;Kiaa1107	A830010M20Rik	ENSMUSG00000106631	231570	A830010M20Rik;Kiaa1107	Uncharacterized protein KIAA1107	E9QLA8;G3X9V7;Q80TK0	A830010M20Rik;Gm42669;Kiaa1107	A830010M20Rik	ENSMUSG00000106631	231570
A8TH	0.152217	0.785593	0.433393	0.739554	hippo	Age8	1017	0.761156	0.45457	0.7397	A830010M20Rik;Kiaa1107	Uncharacterized protein KIAA1107	E9QLA8;G3X9V7;Q3TEG0;Q80TK0	A830010M20Rik;Gm42669;Kiaa1107	A830010M20Rik	ENSMUSG00000106631	231570	A830010M20Rik;Kiaa1107	Uncharacterized protein KIAA1107	E9QLA8;G3X9V7;Q80TK0	A830010M20Rik;Gm42669;Kiaa1107	A830010M20Rik	ENSMUSG00000106631	231570
A2THC	0.0620099	0.235891	0.813852	0.98601		Age2	0	NA	NA	NA	A830010M20Rik;Kiaa1107	Uncharacterized protein KIAA1107	E9QLA8;G3X9V7;Q3TEG0;Q80TK0	A830010M20Rik;Gm42669;Kiaa1107	A830010M20Rik	ENSMUSG00000106631	231570	A830010M20Rik;Kiaa1107	Uncharacterized protein KIAA1107	E9QLA8;G3X9V7;Q80TK0	A830010M20Rik;Gm42669;Kiaa1107	A830010M20Rik	ENSMUSG00000106631	231570
A5THC	-0.0446186	-0.185933	0.852758	0.9999		Age5	0	NA	NA	NA	A830010M20Rik;Kiaa1107	Uncharacterized protein KIAA1107	E9QLA8;G3X9V7;Q3TEG0;Q80TK0	A830010M20Rik;Gm42669;Kiaa1107	A830010M20Rik	ENSMUSG00000106631	231570	A830010M20Rik;Kiaa1107	Uncharacterized protein KIAA1107	E9QLA8;G3X9V7;Q80TK0	A830010M20Rik;Gm42669;Kiaa1107	A830010M20Rik	ENSMUSG00000106631	231570
A8THC	0.123459	0.464512	0.64298	0.936817		Age8	0	NA	NA	NA	A830010M20Rik;Kiaa1107	Uncharacterized protein KIAA1107	E9QLA8;G3X9V7;Q3TEG0;Q80TK0	A830010M20Rik;Gm42669;Kiaa1107	A830010M20Rik	ENSMUSG00000106631	231570	A830010M20Rik;Kiaa1107	Uncharacterized protein KIAA1107	E9QLA8;G3X9V7;Q80TK0	A830010M20Rik;Gm42669;Kiaa1107	A830010M20Rik	ENSMUSG00000106631	231570
A2TC	-0.0727405	-0.383667	0.701789	0.999572	cortex	Age2	964	-2.77328	0.0106645	0.215256	A830010M20Rik;Kiaa1107	Uncharacterized protein KIAA1107	E9QLA8;G3X9V7;Q3TEG0;Q80TK0	A830010M20Rik;Gm42669;Kiaa1107	Gm42669	ENSMUSG00000106631	231570	A830010M20Rik;Kiaa1107	Uncharacterized protein KIAA1107	E9QLA8;G3X9V7;Q80TK0	A830010M20Rik;Gm42669;Kiaa1107	A830010M20Rik	ENSMUSG00000106631	231570
A52TC	0.0765958	0.285673	0.775538	0.999667	cortex		0	NA	NA	NA	A830010M20Rik;Kiaa1107	Uncharacterized protein KIAA1107	E9QLA8;G3X9V7;Q3TEG0;Q80TK0	A830010M20Rik;Gm42669;Kiaa1107	Gm42669	ENSMUSG00000106631	231570	A830010M20Rik;Kiaa1107	Uncharacterized protein KIAA1107	E9QLA8;G3X9V7;Q80TK0	A830010M20Rik;Gm42669;Kiaa1107	A830010M20Rik	ENSMUSG00000106631	231570
A5TC	0.00385531	0.0203347	0.983804	0.999922	cortex	Age5	964	0.151422	0.880943	0.993586	A830010M20Rik;Kiaa1107	Uncharacterized protein KIAA1107	E9QLA8;G3X9V7;Q3TEG0;Q80TK0	A830010M20Rik;Gm42669;Kiaa1107	Gm42669	ENSMUSG00000106631	231570	A830010M20Rik;Kiaa1107	Uncharacterized protein KIAA1107	E9QLA8;G3X9V7;Q80TK0	A830010M20Rik;Gm42669;Kiaa1107	A830010M20Rik	ENSMUSG00000106631	231570
A82TC	0.101498	0.37855	0.705578	0.999701	cortex		0	NA	NA	NA	A830010M20Rik;Kiaa1107	Uncharacterized protein KIAA1107	E9QLA8;G3X9V7;Q3TEG0;Q80TK0	A830010M20Rik;Gm42669;Kiaa1107	Gm42669	ENSMUSG00000106631	231570	A830010M20Rik;Kiaa1107	Uncharacterized protein KIAA1107	E9QLA8;G3X9V7;Q80TK0	A830010M20Rik;Gm42669;Kiaa1107	A830010M20Rik	ENSMUSG00000106631	231570
A85TC	0.0249027	0.0928773	0.92613	0.999475	cortex		0	NA	NA	NA	A830010M20Rik;Kiaa1107	Uncharacterized protein KIAA1107	E9QLA8;G3X9V7;Q3TEG0;Q80TK0	A830010M20Rik;Gm42669;Kiaa1107	Gm42669	ENSMUSG00000106631	231570	A830010M20Rik;Kiaa1107	Uncharacterized protein KIAA1107	E9QLA8;G3X9V7;Q80TK0	A830010M20Rik;Gm42669;Kiaa1107	A830010M20Rik	ENSMUSG00000106631	231570
A8TC	0.028758	0.151683	0.879649	0.99963	cortex	Age8	964	0.877795	0.388987	0.76752	A830010M20Rik;Kiaa1107	Uncharacterized protein KIAA1107	E9QLA8;G3X9V7;Q3TEG0;Q80TK0	A830010M20Rik;Gm42669;Kiaa1107	Gm42669	ENSMUSG00000106631	231570	A830010M20Rik;Kiaa1107	Uncharacterized protein KIAA1107	E9QLA8;G3X9V7;Q80TK0	A830010M20Rik;Gm42669;Kiaa1107	A830010M20Rik	ENSMUSG00000106631	231570
A2TH	-0.0107307	-0.0565985	0.954943	0.997923	hippo	Age2	1017	-0.0514985	0.959368	0.998259	A830010M20Rik;Kiaa1107	Uncharacterized protein KIAA1107	E9QLA8;G3X9V7;Q3TEG0;Q80TK0	A830010M20Rik;Gm42669;Kiaa1107	Gm42669	ENSMUSG00000106631	231570	A830010M20Rik;Kiaa1107	Uncharacterized protein KIAA1107	E9QLA8;G3X9V7;Q80TK0	A830010M20Rik;Gm42669;Kiaa1107	A830010M20Rik	ENSMUSG00000106631	231570
A52TH	-0.0300327	-0.122228	0.902888	0.982607	hippo		0	NA	NA	NA	A830010M20Rik;Kiaa1107	Uncharacterized protein KIAA1107	E9QLA8;G3X9V7;Q3TEG0;Q80TK0	A830010M20Rik;Gm42669;Kiaa1107	Gm42669	ENSMUSG00000106631	231570	A830010M20Rik;Kiaa1107	Uncharacterized protein KIAA1107	E9QLA8;G3X9V7;Q80TK0	A830010M20Rik;Gm42669;Kiaa1107	A830010M20Rik	ENSMUSG00000106631	231570
A5TH	-0.0407633	-0.26081	0.794611	0.998324	hippo	Age5	1017	-0.174244	0.862675	0.999919	A830010M20Rik;Kiaa1107	Uncharacterized protein KIAA1107	E9QLA8;G3X9V7;Q3TEG0;Q80TK0	A830010M20Rik;Gm42669;Kiaa1107	Gm42669	ENSMUSG00000106631	231570	A830010M20Rik;Kiaa1107	Uncharacterized protein KIAA1107	E9QLA8;G3X9V7;Q80TK0	A830010M20Rik;Gm42669;Kiaa1107	A830010M20Rik	ENSMUSG00000106631	231570
A82TH	0.162947	0.601088	0.548724	0.829243	hippo		0	NA	NA	NA	A830010M20Rik;Kiaa1107	Uncharacterized protein KIAA1107	E9QLA8;G3X9V7;Q3TEG0;Q80TK0	A830010M20Rik;Gm42669;Kiaa1107	Gm42669	ENSMUSG00000106631	231570	A830010M20Rik;Kiaa1107	Uncharacterized protein KIAA1107	E9QLA8;G3X9V7;Q80TK0	A830010M20Rik;Gm42669;Kiaa1107	A830010M20Rik	ENSMUSG00000106631	231570
A85TH	0.19298	0.775206	0.439485	0.873592	hippo		0	NA	NA	NA	A830010M20Rik;Kiaa1107	Uncharacterized protein KIAA1107	E9QLA8;G3X9V7;Q3TEG0;Q80TK0	A830010M20Rik;Gm42669;Kiaa1107	Gm42669	ENSMUSG00000106631	231570	A830010M20Rik;Kiaa1107	Uncharacterized protein KIAA1107	E9QLA8;G3X9V7;Q80TK0	A830010M20Rik;Gm42669;Kiaa1107	A830010M20Rik	ENSMUSG00000106631	231570
A8TH	0.152217	0.785593	0.433393	0.739554	hippo	Age8	1017	0.761156	0.45457	0.7397	A830010M20Rik;Kiaa1107	Uncharacterized protein KIAA1107	E9QLA8;G3X9V7;Q3TEG0;Q80TK0	A830010M20Rik;Gm42669;Kiaa1107	Gm42669	ENSMUSG00000106631	231570	A830010M20Rik;Kiaa1107	Uncharacterized protein KIAA1107	E9QLA8;G3X9V7;Q80TK0	A830010M20Rik;Gm42669;Kiaa1107	A830010M20Rik	ENSMUSG00000106631	231570
A2THC	0.0620099	0.235891	0.813852	0.98601		Age2	0	NA	NA	NA	A830010M20Rik;Kiaa1107	Uncharacterized protein KIAA1107	E9QLA8;G3X9V7;Q3TEG0;Q80TK0	A830010M20Rik;Gm42669;Kiaa1107	Gm42669	ENSMUSG00000106631	231570	A830010M20Rik;Kiaa1107	Uncharacterized protein KIAA1107	E9QLA8;G3X9V7;Q80TK0	A830010M20Rik;Gm42669;Kiaa1107	A830010M20Rik	ENSMUSG00000106631	231570
A5THC	-0.0446186	-0.185933	0.852758	0.9999		Age5	0	NA	NA	NA	A830010M20Rik;Kiaa1107	Uncharacterized protein KIAA1107	E9QLA8;G3X9V7;Q3TEG0;Q80TK0	A830010M20Rik;Gm42669;Kiaa1107	Gm42669	ENSMUSG00000106631	231570	A830010M20Rik;Kiaa1107	Uncharacterized protein KIAA1107	E9QLA8;G3X9V7;Q80TK0	A830010M20Rik;Gm42669;Kiaa1107	A830010M20Rik	ENSMUSG00000106631	231570
A8THC	0.123459	0.464512	0.64298	0.936817		Age8	0	NA	NA	NA	A830010M20Rik;Kiaa1107	Uncharacterized protein KIAA1107	E9QLA8;G3X9V7;Q3TEG0;Q80TK0	A830010M20Rik;Gm42669;Kiaa1107	Gm42669	ENSMUSG00000106631	231570	A830010M20Rik;Kiaa1107	Uncharacterized protein KIAA1107	E9QLA8;G3X9V7;Q80TK0	A830010M20Rik;Gm42669;Kiaa1107	A830010M20Rik	ENSMUSG00000106631	231570
A2TC	-0.0727405	-0.383667	0.701789	0.999572	cortex	Age2	964	-2.77328	0.0106645	0.215256	A830010M20Rik;Kiaa1107	Uncharacterized protein KIAA1107	E9QLA8;G3X9V7;Q3TEG0;Q80TK0	A830010M20Rik;Gm42669;Kiaa1107	Kiaa1107	ENSMUSG00000106631	231570	A830010M20Rik;Kiaa1107	Uncharacterized protein KIAA1107	E9QLA8;G3X9V7;Q80TK0	A830010M20Rik;Gm42669;Kiaa1107	A830010M20Rik	ENSMUSG00000106631	231570
A52TC	0.0765958	0.285673	0.775538	0.999667	cortex		0	NA	NA	NA	A830010M20Rik;Kiaa1107	Uncharacterized protein KIAA1107	E9QLA8;G3X9V7;Q3TEG0;Q80TK0	A830010M20Rik;Gm42669;Kiaa1107	Kiaa1107	ENSMUSG00000106631	231570	A830010M20Rik;Kiaa1107	Uncharacterized protein KIAA1107	E9QLA8;G3X9V7;Q80TK0	A830010M20Rik;Gm42669;Kiaa1107	A830010M20Rik	ENSMUSG00000106631	231570
A5TC	0.00385531	0.0203347	0.983804	0.999922	cortex	Age5	964	0.151422	0.880943	0.993586	A830010M20Rik;Kiaa1107	Uncharacterized protein KIAA1107	E9QLA8;G3X9V7;Q3TEG0;Q80TK0	A830010M20Rik;Gm42669;Kiaa1107	Kiaa1107	ENSMUSG00000106631	231570	A830010M20Rik;Kiaa1107	Uncharacterized protein KIAA1107	E9QLA8;G3X9V7;Q80TK0	A830010M20Rik;Gm42669;Kiaa1107	A830010M20Rik	ENSMUSG00000106631	231570
A82TC	0.101498	0.37855	0.705578	0.999701	cortex		0	NA	NA	NA	A830010M20Rik;Kiaa1107	Uncharacterized protein KIAA1107	E9QLA8;G3X9V7;Q3TEG0;Q80TK0	A830010M20Rik;Gm42669;Kiaa1107	Kiaa1107	ENSMUSG00000106631	231570	A830010M20Rik;Kiaa1107	Uncharacterized protein KIAA1107	E9QLA8;G3X9V7;Q80TK0	A830010M20Rik;Gm42669;Kiaa1107	A830010M20Rik	ENSMUSG00000106631	231570
A85TC	0.0249027	0.0928773	0.92613	0.999475	cortex		0	NA	NA	NA	A830010M20Rik;Kiaa1107	Uncharacterized protein KIAA1107	E9QLA8;G3X9V7;Q3TEG0;Q80TK0	A830010M20Rik;Gm42669;Kiaa1107	Kiaa1107	ENSMUSG00000106631	231570	A830010M20Rik;Kiaa1107	Uncharacterized protein KIAA1107	E9QLA8;G3X9V7;Q80TK0	A830010M20Rik;Gm42669;Kiaa1107	A830010M20Rik	ENSMUSG00000106631	231570
A8TC	0.028758	0.151683	0.879649	0.99963	cortex	Age8	964	0.877795	0.388987	0.76752	A830010M20Rik;Kiaa1107	Uncharacterized protein KIAA1107	E9QLA8;G3X9V7;Q3TEG0;Q80TK0	A830010M20Rik;Gm42669;Kiaa1107	Kiaa1107	ENSMUSG00000106631	231570	A830010M20Rik;Kiaa1107	Uncharacterized protein KIAA1107	E9QLA8;G3X9V7;Q80TK0	A830010M20Rik;Gm42669;Kiaa1107	A830010M20Rik	ENSMUSG00000106631	231570
A2TH	-0.0107307	-0.0565985	0.954943	0.997923	hippo	Age2	1017	-0.0514985	0.959368	0.998259	A830010M20Rik;Kiaa1107	Uncharacterized protein KIAA1107	E9QLA8;G3X9V7;Q3TEG0;Q80TK0	A830010M20Rik;Gm42669;Kiaa1107	Kiaa1107	ENSMUSG00000106631	231570	A830010M20Rik;Kiaa1107	Uncharacterized protein KIAA1107	E9QLA8;G3X9V7;Q80TK0	A830010M20Rik;Gm42669;Kiaa1107	A830010M20Rik	ENSMUSG00000106631	231570
A52TH	-0.0300327	-0.122228	0.902888	0.982607	hippo		0	NA	NA	NA	A830010M20Rik;Kiaa1107	Uncharacterized protein KIAA1107	E9QLA8;G3X9V7;Q3TEG0;Q80TK0	A830010M20Rik;Gm42669;Kiaa1107	Kiaa1107	ENSMUSG00000106631	231570	A830010M20Rik;Kiaa1107	Uncharacterized protein KIAA1107	E9QLA8;G3X9V7;Q80TK0	A830010M20Rik;Gm42669;Kiaa1107	A830010M20Rik	ENSMUSG00000106631	231570
A5TH	-0.0407633	-0.26081	0.794611	0.998324	hippo	Age5	1017	-0.174244	0.862675	0.999919	A830010M20Rik;Kiaa1107	Uncharacterized protein KIAA1107	E9QLA8;G3X9V7;Q3TEG0;Q80TK0	A830010M20Rik;Gm42669;Kiaa1107	Kiaa1107	ENSMUSG00000106631	231570	A830010M20Rik;Kiaa1107	Uncharacterized protein KIAA1107	E9QLA8;G3X9V7;Q80TK0	A830010M20Rik;Gm42669;Kiaa1107	A830010M20Rik	ENSMUSG00000106631	231570
A82TH	0.162947	0.601088	0.548724	0.829243	hippo		0	NA	NA	NA	A830010M20Rik;Kiaa1107	Uncharacterized protein KIAA1107	E9QLA8;G3X9V7;Q3TEG0;Q80TK0	A830010M20Rik;Gm42669;Kiaa1107	Kiaa1107	ENSMUSG00000106631	231570	A830010M20Rik;Kiaa1107	Uncharacterized protein KIAA1107	E9QLA8;G3X9V7;Q80TK0	A830010M20Rik;Gm42669;Kiaa1107	A830010M20Rik	ENSMUSG00000106631	231570
A85TH	0.19298	0.775206	0.439485	0.873592	hippo		0	NA	NA	NA	A830010M20Rik;Kiaa1107	Uncharacterized protein KIAA1107	E9QLA8;G3X9V7;Q3TEG0;Q80TK0	A830010M20Rik;Gm42669;Kiaa1107	Kiaa1107	ENSMUSG00000106631	231570	A830010M20Rik;Kiaa1107	Uncharacterized protein KIAA1107	E9QLA8;G3X9V7;Q80TK0	A830010M20Rik;Gm42669;Kiaa1107	A830010M20Rik	ENSMUSG00000106631	231570
A8TH	0.152217	0.785593	0.433393	0.739554	hippo	Age8	1017	0.761156	0.45457	0.7397	A830010M20Rik;Kiaa1107	Uncharacterized protein KIAA1107	E9QLA8;G3X9V7;Q3TEG0;Q80TK0	A830010M20Rik;Gm42669;Kiaa1107	Kiaa1107	ENSMUSG00000106631	231570	A830010M20Rik;Kiaa1107	Uncharacterized protein KIAA1107	E9QLA8;G3X9V7;Q80TK0	A830010M20Rik;Gm42669;Kiaa1107	A830010M20Rik	ENSMUSG00000106631	231570
A2THC	0.0620099	0.235891	0.813852	0.98601		Age2	0	NA	NA	NA	A830010M20Rik;Kiaa1107	Uncharacterized protein KIAA1107	E9QLA8;G3X9V7;Q3TEG0;Q80TK0	A830010M20Rik;Gm42669;Kiaa1107	Kiaa1107	ENSMUSG00000106631	231570	A830010M20Rik;Kiaa1107	Uncharacterized protein KIAA1107	E9QLA8;G3X9V7;Q80TK0	A830010M20Rik;Gm42669;Kiaa1107	A830010M20Rik	ENSMUSG00000106631	231570
A5THC	-0.0446186	-0.185933	0.852758	0.9999		Age5	0	NA	NA	NA	A830010M20Rik;Kiaa1107	Uncharacterized protein KIAA1107	E9QLA8;G3X9V7;Q3TEG0;Q80TK0	A830010M20Rik;Gm42669;Kiaa1107	Kiaa1107	ENSMUSG00000106631	231570	A830010M20Rik;Kiaa1107	Uncharacterized protein KIAA1107	E9QLA8;G3X9V7;Q80TK0	A830010M20Rik;Gm42669;Kiaa1107	A830010M20Rik	ENSMUSG00000106631	231570
A8THC	0.123459	0.464512	0.64298	0.936817		Age8	0	NA	NA	NA	A830010M20Rik;Kiaa1107	Uncharacterized protein KIAA1107	E9QLA8;G3X9V7;Q3TEG0;Q80TK0	A830010M20Rik;Gm42669;Kiaa1107	Kiaa1107	ENSMUSG00000106631	231570	A830010M20Rik;Kiaa1107	Uncharacterized protein KIAA1107	E9QLA8;G3X9V7;Q80TK0	A830010M20Rik;Gm42669;Kiaa1107	A830010M20Rik	ENSMUSG00000106631	231570
A2TC	-0.00657743	-0.485689	0.627919	0.999572	cortex	Age2	2366	-0.389918	0.700096	0.980249	Aak1	AP2-associated protein kinase 1	Q3UHJ0;Q3UHJ0-2	Aak1	Aak1	ENSMUSG00000057230	269774	Aak1	AP2-associated protein kinase 1	Q3UHJ0;Q3UHJ0-2	Aak1	Aak1	ENSMUSG00000057230	269774
A52TC	-0.0143933	-0.751532	0.453547	0.999667	cortex		0	NA	NA	NA	Aak1	AP2-associated protein kinase 1	Q3UHJ0;Q3UHJ0-2	Aak1	Aak1	ENSMUSG00000057230	269774	Aak1	AP2-associated protein kinase 1	Q3UHJ0;Q3UHJ0-2	Aak1	Aak1	ENSMUSG00000057230	269774
A5TC	-0.0209707	-1.54852	0.123672	0.925579	cortex	Age5	2366	-1.86199	0.075239	0.59384	Aak1	AP2-associated protein kinase 1	Q3UHJ0;Q3UHJ0-2	Aak1	Aak1	ENSMUSG00000057230	269774	Aak1	AP2-associated protein kinase 1	Q3UHJ0;Q3UHJ0-2	Aak1	Aak1	ENSMUSG00000057230	269774
A82TC	0.024175	1.26228	0.20887	0.675282	cortex		0	NA	NA	NA	Aak1	AP2-associated protein kinase 1	Q3UHJ0;Q3UHJ0-2	Aak1	Aak1	ENSMUSG00000057230	269774	Aak1	AP2-associated protein kinase 1	Q3UHJ0;Q3UHJ0-2	Aak1	Aak1	ENSMUSG00000057230	269774
A85TC	0.0385683	2.01381	0.0458745	0.458716	cortex		0	NA	NA	NA	Aak1	AP2-associated protein kinase 1	Q3UHJ0;Q3UHJ0-2	Aak1	Aak1	ENSMUSG00000057230	269774	Aak1	AP2-associated protein kinase 1	Q3UHJ0;Q3UHJ0-2	Aak1	Aak1	ENSMUSG00000057230	269774
A8TC	0.0175976	1.29944	0.19585	0.769152	cortex	Age8	2366	1.26986	0.21663	0.581419	Aak1	AP2-associated protein kinase 1	Q3UHJ0;Q3UHJ0-2	Aak1	Aak1	ENSMUSG00000057230	269774	Aak1	AP2-associated protein kinase 1	Q3UHJ0;Q3UHJ0-2	Aak1	Aak1	ENSMUSG00000057230	269774
A2TH	0.0591433	4.36724	2.38e-05	0.00243758	hippo	Age2	2424	4.59519	0.000124618	0.0349059	Aak1	AP2-associated protein kinase 1	Q3UHJ0;Q3UHJ0-2	Aak1	Aak1	ENSMUSG00000057230	269774	Aak1	AP2-associated protein kinase 1	Q3UHJ0;Q3UHJ0-2	Aak1	Aak1	ENSMUSG00000057230	269774
A52TH	-0.0824135	-4.69568	6.09e-06	0.00129339	hippo		0	NA	NA	NA	Aak1	AP2-associated protein kinase 1	Q3UHJ0;Q3UHJ0-2	Aak1	Aak1	ENSMUSG00000057230	269774	Aak1	AP2-associated protein kinase 1	Q3UHJ0;Q3UHJ0-2	Aak1	Aak1	ENSMUSG00000057230	269774
A5TH	-0.0232702	-2.08439	0.0388737	0.35311	hippo	Age5	2424	-2.12465	0.0407313	0.539018	Aak1	AP2-associated protein kinase 1	Q3UHJ0;Q3UHJ0-2	Aak1	Aak1	ENSMUSG00000057230	269774	Aak1	AP2-associated protein kinase 1	Q3UHJ0;Q3UHJ0-2	Aak1	Aak1	ENSMUSG00000057230	269774
A82TH	-0.0847933	-4.4274	1.86e-05	0.000642452	hippo		0	NA	NA	NA	Aak1	AP2-associated protein kinase 1	Q3UHJ0;Q3UHJ0-2	Aak1	Aak1	ENSMUSG00000057230	269774	Aak1	AP2-associated protein kinase 1	Q3UHJ0;Q3UHJ0-2	Aak1	Aak1	ENSMUSG00000057230	269774
A85TH	-0.00237981	-0.135594	0.892329	0.997233	hippo		0	NA	NA	NA	Aak1	AP2-associated protein kinase 1	Q3UHJ0;Q3UHJ0-2	Aak1	Aak1	ENSMUSG00000057230	269774	Aak1	AP2-associated protein kinase 1	Q3UHJ0;Q3UHJ0-2	Aak1	Aak1	ENSMUSG00000057230	269774
A8TH	-0.0256501	-1.89405	0.0602051	0.218431	hippo	Age8	2424	-2.34384	0.028008	0.120971	Aak1	AP2-associated protein kinase 1	Q3UHJ0;Q3UHJ0-2	Aak1	Aak1	ENSMUSG00000057230	269774	Aak1	AP2-associated protein kinase 1	Q3UHJ0;Q3UHJ0-2	Aak1	Aak1	ENSMUSG00000057230	269774
A2THC	0.0657207	3.50007	0.000617806	0.0315882		Age2	0	NA	NA	NA	Aak1	AP2-associated protein kinase 1	Q3UHJ0;Q3UHJ0-2	Aak1	Aak1	ENSMUSG00000057230	269774	Aak1	AP2-associated protein kinase 1	Q3UHJ0;Q3UHJ0-2	Aak1	Aak1	ENSMUSG00000057230	269774
A5THC	-0.00229951	-0.134153	0.893467	0.9999		Age5	0	NA	NA	NA	Aak1	AP2-associated protein kinase 1	Q3UHJ0;Q3UHJ0-2	Aak1	Aak1	ENSMUSG00000057230	269774	Aak1	AP2-associated protein kinase 1	Q3UHJ0;Q3UHJ0-2	Aak1	Aak1	ENSMUSG00000057230	269774
A8THC	-0.0432477	-2.30323	0.022684	0.163955		Age8	0	NA	NA	NA	Aak1	AP2-associated protein kinase 1	Q3UHJ0;Q3UHJ0-2	Aak1	Aak1	ENSMUSG00000057230	269774	Aak1	AP2-associated protein kinase 1	Q3UHJ0;Q3UHJ0-2	Aak1	Aak1	ENSMUSG00000057230	269774
A2TC	-0.0231834	-0.122147	0.90296	0.999572	cortex	Age2	412	-0.311037	0.758756	0.98272	Aamdc	Mth938 domain-containing protein	D3YWY5;D3YX09;D3YZD8;D3Z1Q3;D3Z442;Q8R0P4;Q8R0P4-2	Aamdc	Aamdc	ENSMUSG00000035642	66273	Aamdc	Mth938 domain-containing protein	D3YWY5;D3YZD8;D3Z442;Q8R0P4	Aamdc	Aamdc	ENSMUSG00000035642	66273
A52TC	-0.0392354	-0.149535	0.881349	0.999667	cortex		0	NA	NA	NA	Aamdc	Mth938 domain-containing protein	D3YWY5;D3YX09;D3YZD8;D3Z1Q3;D3Z442;Q8R0P4;Q8R0P4-2	Aamdc	Aamdc	ENSMUSG00000035642	66273	Aamdc	Mth938 domain-containing protein	D3YWY5;D3YZD8;D3Z442;Q8R0P4	Aamdc	Aamdc	ENSMUSG00000035642	66273
A5TC	-0.0624188	-0.344539	0.730964	0.999922	cortex	Age5	412	-0.919213	0.367384	0.914408	Aamdc	Mth938 domain-containing protein	D3YWY5;D3YX09;D3YZD8;D3Z1Q3;D3Z442;Q8R0P4;Q8R0P4-2	Aamdc	Aamdc	ENSMUSG00000035642	66273	Aamdc	Mth938 domain-containing protein	D3YWY5;D3YZD8;D3Z442;Q8R0P4	Aamdc	Aamdc	ENSMUSG00000035642	66273
A82TC	0.0372711	0.142048	0.887248	0.999701	cortex		0	NA	NA	NA	Aamdc	Mth938 domain-containing protein	D3YWY5;D3YX09;D3YZD8;D3Z1Q3;D3Z442;Q8R0P4;Q8R0P4-2	Aamdc	Aamdc	ENSMUSG00000035642	66273	Aamdc	Mth938 domain-containing protein	D3YWY5;D3YZD8;D3Z442;Q8R0P4	Aamdc	Aamdc	ENSMUSG00000035642	66273
A85TC	0.0765065	0.298611	0.765684	0.999475	cortex		0	NA	NA	NA	Aamdc	Mth938 domain-containing protein	D3YWY5;D3YX09;D3YZD8;D3Z1Q3;D3Z442;Q8R0P4;Q8R0P4-2	Aamdc	Aamdc	ENSMUSG00000035642	66273	Aamdc	Mth938 domain-containing protein	D3YWY5;D3YZD8;D3Z442;Q8R0P4	Aamdc	Aamdc	ENSMUSG00000035642	66273
A8TC	0.0140877	0.0777614	0.93813	0.99963	cortex	Age8	412	0.263615	0.794386	0.956412	Aamdc	Mth938 domain-containing protein	D3YWY5;D3YX09;D3YZD8;D3Z1Q3;D3Z442;Q8R0P4;Q8R0P4-2	Aamdc	Aamdc	ENSMUSG00000035642	66273	Aamdc	Mth938 domain-containing protein	D3YWY5;D3YZD8;D3Z442;Q8R0P4	Aamdc	Aamdc	ENSMUSG00000035642	66273
A2TH	-0.0402663	-0.217481	0.828154	0.982236	hippo	Age2	476	-0.256993	0.799545	0.989426	Aamdc	Mth938 domain-containing protein	D3YWY5;D3YX09;D3YZD8;D3Z1Q3;D3Z442;Q8R0P4;Q8R0P4-2	Aamdc	Aamdc	ENSMUSG00000035642	66273	Aamdc	Mth938 domain-containing protein	D3YWY5;D3YZD8;D3Z442;Q8R0P4	Aamdc	Aamdc	ENSMUSG00000035642	66273
A52TH	0.100686	0.415536	0.678393	0.933256	hippo		0	NA	NA	NA	Aamdc	Mth938 domain-containing protein	D3YWY5;D3YX09;D3YZD8;D3Z1Q3;D3Z442;Q8R0P4;Q8R0P4-2	Aamdc	Aamdc	ENSMUSG00000035642	66273	Aamdc	Mth938 domain-containing protein	D3YWY5;D3YZD8;D3Z442;Q8R0P4	Aamdc	Aamdc	ENSMUSG00000035642	66273
A5TH	0.0604199	0.386549	0.699684	0.99711	hippo	Age5	476	0.25219	0.802502	0.999919	Aamdc	Mth938 domain-containing protein	D3YWY5;D3YX09;D3YZD8;D3Z1Q3;D3Z442;Q8R0P4;Q8R0P4-2	Aamdc	Aamdc	ENSMUSG00000035642	66273	Aamdc	Mth938 domain-containing protein	D3YWY5;D3YZD8;D3Z442;Q8R0P4	Aamdc	Aamdc	ENSMUSG00000035642	66273
A82TH	-0.100834	-0.385099	0.700755	0.911506	hippo		0	NA	NA	NA	Aamdc	Mth938 domain-containing protein	D3YWY5;D3YX09;D3YZD8;D3Z1Q3;D3Z442;Q8R0P4;Q8R0P4-2	Aamdc	Aamdc	ENSMUSG00000035642	66273	Aamdc	Mth938 domain-containing protein	D3YWY5;D3YZD8;D3Z442;Q8R0P4	Aamdc	Aamdc	ENSMUSG00000035642	66273
A85TH	-0.20152	-0.831682	0.407021	0.857973	hippo		0	NA	NA	NA	Aamdc	Mth938 domain-containing protein	D3YWY5;D3YX09;D3YZD8;D3Z1Q3;D3Z442;Q8R0P4;Q8R0P4-2	Aamdc	Aamdc	ENSMUSG00000035642	66273	Aamdc	Mth938 domain-containing protein	D3YWY5;D3YZD8;D3Z442;Q8R0P4	Aamdc	Aamdc	ENSMUSG00000035642	66273
A8TH	-0.1411	-0.762093	0.447301	0.752829	hippo	Age8	476	-0.708021	0.486296	0.764352	Aamdc	Mth938 domain-containing protein	D3YWY5;D3YX09;D3YZD8;D3Z1Q3;D3Z442;Q8R0P4;Q8R0P4-2	Aamdc	Aamdc	ENSMUSG00000035642	66273	Aamdc	Mth938 domain-containing protein	D3YWY5;D3YZD8;D3Z442;Q8R0P4	Aamdc	Aamdc	ENSMUSG00000035642	66273
A2THC	-0.017083	-0.0657141	0.9477	0.997075		Age2	0	NA	NA	NA	Aamdc	Mth938 domain-containing protein	D3YWY5;D3YX09;D3YZD8;D3Z1Q3;D3Z442;Q8R0P4;Q8R0P4-2	Aamdc	Aamdc	ENSMUSG00000035642	66273	Aamdc	Mth938 domain-containing protein	D3YWY5;D3YZD8;D3Z442;Q8R0P4	Aamdc	Aamdc	ENSMUSG00000035642	66273
A5THC	0.122839	0.525754	0.599901	0.9999		Age5	0	NA	NA	NA	Aamdc	Mth938 domain-containing protein	D3YWY5;D3YX09;D3YZD8;D3Z1Q3;D3Z442;Q8R0P4;Q8R0P4-2	Aamdc	Aamdc	ENSMUSG00000035642	66273	Aamdc	Mth938 domain-containing protein	D3YWY5;D3YZD8;D3Z442;Q8R0P4	Aamdc	Aamdc	ENSMUSG00000035642	66273
A8THC	-0.155188	-0.611053	0.542167	0.887855		Age8	0	NA	NA	NA	Aamdc	Mth938 domain-containing protein	D3YWY5;D3YX09;D3YZD8;D3Z1Q3;D3Z442;Q8R0P4;Q8R0P4-2	Aamdc	Aamdc	ENSMUSG00000035642	66273	Aamdc	Mth938 domain-containing protein	D3YWY5;D3YZD8;D3Z442;Q8R0P4	Aamdc	Aamdc	ENSMUSG00000035642	66273
A2TC	-0.0187593	-1.948	0.0533416	0.427714	cortex	Age2	3106	-1.83081	0.079794	0.572534	Aars	Alanine--tRNA ligase, cytoplasmic	Q8BGQ7	Aars	Aars	ENSMUSG00000031960	234734	Aars	Alanine--tRNA ligase, cytoplasmic	Q8BGQ7	Aars	Aars	ENSMUSG00000031960	234734
A52TC	0.0107637	0.790348	0.430612	0.998499	cortex		0	NA	NA	NA	Aars	Alanine--tRNA ligase, cytoplasmic	Q8BGQ7	Aars	Aars	ENSMUSG00000031960	234734	Aars	Alanine--tRNA ligase, cytoplasmic	Q8BGQ7	Aars	Aars	ENSMUSG00000031960	234734
A5TC	-0.00799557	-0.830276	0.407744	0.999922	cortex	Age5	3106	-0.828041	0.416031	0.928896	Aars	Alanine--tRNA ligase, cytoplasmic	Q8BGQ7	Aars	Aars	ENSMUSG00000031960	234734	Aars	Alanine--tRNA ligase, cytoplasmic	Q8BGQ7	Aars	Aars	ENSMUSG00000031960	234734
A82TC	0.0403515	2.9629	0.00356151	0.0561904	cortex		0	NA	NA	NA	Aars	Alanine--tRNA ligase, cytoplasmic	Q8BGQ7	Aars	Aars	ENSMUSG00000031960	234734	Aars	Alanine--tRNA ligase, cytoplasmic	Q8BGQ7	Aars	Aars	ENSMUSG00000031960	234734
A85TC	0.0295878	2.17256	0.031434	0.406489	cortex		0	NA	NA	NA	Aars	Alanine--tRNA ligase, cytoplasmic	Q8BGQ7	Aars	Aars	ENSMUSG00000031960	234734	Aars	Alanine--tRNA ligase, cytoplasmic	Q8BGQ7	Aars	Aars	ENSMUSG00000031960	234734
A8TC	0.0215923	2.24218	0.0264631	0.295808	cortex	Age8	3106	2.31644	0.0296378	0.197123	Aars	Alanine--tRNA ligase, cytoplasmic	Q8BGQ7	Aars	Aars	ENSMUSG00000031960	234734	Aars	Alanine--tRNA ligase, cytoplasmic	Q8BGQ7	Aars	Aars	ENSMUSG00000031960	234734
A2TH	-0.00969752	-1.00701	0.315603	0.751597	hippo	Age2	3213	-0.968584	0.34272	0.859247	Aars	Alanine--tRNA ligase, cytoplasmic	Q8BGQ7	Aars	Aars	ENSMUSG00000031960	234734	Aars	Alanine--tRNA ligase, cytoplasmic	Q8BGQ7	Aars	Aars	ENSMUSG00000031960	234734
A52TH	0.0151517	1.21404	0.226702	0.642653	hippo		0	NA	NA	NA	Aars	Alanine--tRNA ligase, cytoplasmic	Q8BGQ7	Aars	Aars	ENSMUSG00000031960	234734	Aars	Alanine--tRNA ligase, cytoplasmic	Q8BGQ7	Aars	Aars	ENSMUSG00000031960	234734
A5TH	0.00545414	0.68703	0.493158	0.97389	hippo	Age5	3213	0.604698	0.549269	0.999919	Aars	Alanine--tRNA ligase, cytoplasmic	Q8BGQ7	Aars	Aars	ENSMUSG00000031960	234734	Aars	Alanine--tRNA ligase, cytoplasmic	Q8BGQ7	Aars	Aars	ENSMUSG00000031960	234734
A82TH	0.0261581	1.92072	0.0567244	0.207164	hippo		0	NA	NA	NA	Aars	Alanine--tRNA ligase, cytoplasmic	Q8BGQ7	Aars	Aars	ENSMUSG00000031960	234734	Aars	Alanine--tRNA ligase, cytoplasmic	Q8BGQ7	Aars	Aars	ENSMUSG00000031960	234734
A85TH	0.0110064	0.881897	0.379288	0.848635	hippo		0	NA	NA	NA	Aars	Alanine--tRNA ligase, cytoplasmic	Q8BGQ7	Aars	Aars	ENSMUSG00000031960	234734	Aars	Alanine--tRNA ligase, cytoplasmic	Q8BGQ7	Aars	Aars	ENSMUSG00000031960	234734
A8TH	0.0164606	1.7093	0.0895292	0.282826	hippo	Age8	3213	1.60625	0.121739	0.333048	Aars	Alanine--tRNA ligase, cytoplasmic	Q8BGQ7	Aars	Aars	ENSMUSG00000031960	234734	Aars	Alanine--tRNA ligase, cytoplasmic	Q8BGQ7	Aars	Aars	ENSMUSG00000031960	234734
A2THC	0.00906173	0.678665	0.498429	0.91902		Age2	0	NA	NA	NA	Aars	Alanine--tRNA ligase, cytoplasmic	Q8BGQ7	Aars	Aars	ENSMUSG00000031960	234734	Aars	Alanine--tRNA ligase, cytoplasmic	Q8BGQ7	Aars	Aars	ENSMUSG00000031960	234734
A5THC	0.0134497	1.10344	0.271659	0.9999		Age5	0	NA	NA	NA	Aars	Alanine--tRNA ligase, cytoplasmic	Q8BGQ7	Aars	Aars	ENSMUSG00000031960	234734	Aars	Alanine--tRNA ligase, cytoplasmic	Q8BGQ7	Aars	Aars	ENSMUSG00000031960	234734
A8THC	-0.00513169	-0.384331	0.701295	0.953309		Age8	0	NA	NA	NA	Aars	Alanine--tRNA ligase, cytoplasmic	Q8BGQ7	Aars	Aars	ENSMUSG00000031960	234734	Aars	Alanine--tRNA ligase, cytoplasmic	Q8BGQ7	Aars	Aars	ENSMUSG00000031960	234734
A2TC	0.258619	6.47136	1.39e-09	9.85e-07	cortex	Age2	1911	5.63694	8.91e-06	0.00134143	Abat	4-aminobutyrate aminotransferase, mitochondrial	P61922;P61922-2	Abat	Abat	ENSMUSG00000057880	268860	Abat	4-aminobutyrate aminotransferase, mitochondrial	P61922;P61922-2	Abat	Abat	ENSMUSG00000057880	268860
A52TC	-0.352223	-6.23214	4.71e-09	1.3e-05	cortex		0	NA	NA	NA	Abat	4-aminobutyrate aminotransferase, mitochondrial	P61922;P61922-2	Abat	Abat	ENSMUSG00000057880	268860	Abat	4-aminobutyrate aminotransferase, mitochondrial	P61922;P61922-2	Abat	Abat	ENSMUSG00000057880	268860
A5TC	-0.0936037	-2.34222	0.0205261	0.576804	cortex	Age5	1911	-1.66698	0.108879	0.662809	Abat	4-aminobutyrate aminotransferase, mitochondrial	P61922;P61922-2	Abat	Abat	ENSMUSG00000057880	268860	Abat	4-aminobutyrate aminotransferase, mitochondrial	P61922;P61922-2	Abat	Abat	ENSMUSG00000057880	268860
A82TC	-0.379137	-6.70834	4.08e-10	9.38e-08	cortex		0	NA	NA	NA	Abat	4-aminobutyrate aminotransferase, mitochondrial	P61922;P61922-2	Abat	Abat	ENSMUSG00000057880	268860	Abat	4-aminobutyrate aminotransferase, mitochondrial	P61922;P61922-2	Abat	Abat	ENSMUSG00000057880	268860
A85TC	-0.0269138	-0.476206	0.634643	0.999475	cortex		0	NA	NA	NA	Abat	4-aminobutyrate aminotransferase, mitochondrial	P61922;P61922-2	Abat	Abat	ENSMUSG00000057880	268860	Abat	4-aminobutyrate aminotransferase, mitochondrial	P61922;P61922-2	Abat	Abat	ENSMUSG00000057880	268860
A8TC	-0.120517	-3.01568	0.00302708	0.0908452	cortex	Age8	1911	-2.60952	0.0155547	0.137551	Abat	4-aminobutyrate aminotransferase, mitochondrial	P61922;P61922-2	Abat	Abat	ENSMUSG00000057880	268860	Abat	4-aminobutyrate aminotransferase, mitochondrial	P61922;P61922-2	Abat	Abat	ENSMUSG00000057880	268860
A2TH	0.0330906	0.828016	0.409018	0.83159	hippo	Age2	1951	1.99068	0.0583953	0.454445	Abat	4-aminobutyrate aminotransferase, mitochondrial	P61922;P61922-2	Abat	Abat	ENSMUSG00000057880	268860	Abat	4-aminobutyrate aminotransferase, mitochondrial	P61922;P61922-2	Abat	Abat	ENSMUSG00000057880	268860
A52TH	-0.0692088	-1.33627	0.183549	0.580503	hippo		0	NA	NA	NA	Abat	4-aminobutyrate aminotransferase, mitochondrial	P61922;P61922-2	Abat	Abat	ENSMUSG00000057880	268860	Abat	4-aminobutyrate aminotransferase, mitochondrial	P61922;P61922-2	Abat	Abat	ENSMUSG00000057880	268860
A5TH	-0.0361182	-1.09632	0.274752	0.814934	hippo	Age5	1951	-1.54146	0.132174	0.855923	Abat	4-aminobutyrate aminotransferase, mitochondrial	P61922;P61922-2	Abat	Abat	ENSMUSG00000057880	268860	Abat	4-aminobutyrate aminotransferase, mitochondrial	P61922;P61922-2	Abat	Abat	ENSMUSG00000057880	268860
A82TH	-0.178145	-3.15204	0.00196943	0.0189463	hippo		0	NA	NA	NA	Abat	4-aminobutyrate aminotransferase, mitochondrial	P61922;P61922-2	Abat	Abat	ENSMUSG00000057880	268860	Abat	4-aminobutyrate aminotransferase, mitochondrial	P61922;P61922-2	Abat	Abat	ENSMUSG00000057880	268860
A85TH	-0.108936	-2.10331	0.0371609	0.264436	hippo		0	NA	NA	NA	Abat	4-aminobutyrate aminotransferase, mitochondrial	P61922;P61922-2	Abat	Abat	ENSMUSG00000057880	268860	Abat	4-aminobutyrate aminotransferase, mitochondrial	P61922;P61922-2	Abat	Abat	ENSMUSG00000057880	268860
A8TH	-0.145054	-3.62964	0.000392358	0.00479336	hippo	Age8	1951	-4.80888	7.33e-05	0.00153583	Abat	4-aminobutyrate aminotransferase, mitochondrial	P61922;P61922-2	Abat	Abat	ENSMUSG00000057880	268860	Abat	4-aminobutyrate aminotransferase, mitochondrial	P61922;P61922-2	Abat	Abat	ENSMUSG00000057880	268860
A2THC	-0.225529	-4.07013	7.68e-05	0.0106055		Age2	0	NA	NA	NA	Abat	4-aminobutyrate aminotransferase, mitochondrial	P61922;P61922-2	Abat	Abat	ENSMUSG00000057880	268860	Abat	4-aminobutyrate aminotransferase, mitochondrial	P61922;P61922-2	Abat	Abat	ENSMUSG00000057880	268860
A5THC	0.0574855	1.13646	0.257632	0.9999		Age5	0	NA	NA	NA	Abat	4-aminobutyrate aminotransferase, mitochondrial	P61922;P61922-2	Abat	Abat	ENSMUSG00000057880	268860	Abat	4-aminobutyrate aminotransferase, mitochondrial	P61922;P61922-2	Abat	Abat	ENSMUSG00000057880	268860
A8THC	-0.0245365	-0.442811	0.65856	0.941776		Age8	0	NA	NA	NA	Abat	4-aminobutyrate aminotransferase, mitochondrial	P61922;P61922-2	Abat	Abat	ENSMUSG00000057880	268860	Abat	4-aminobutyrate aminotransferase, mitochondrial	P61922;P61922-2	Abat	Abat	ENSMUSG00000057880	268860
A2TC	-0.0199576	-0.134921	0.892862	0.999572	cortex	Age2	2574	-0.783559	0.441097	0.953596	Abcb7	ATP-binding cassette sub-family B member 7, mitochondrial	Q61102	Abcb7	Abcb7	ENSMUSG00000031333	11306	Abcb7	ATP-binding cassette sub-family B member 7, mitochondrial	Q61102	Abcb7	Abcb7	ENSMUSG00000031333	11306
A52TC	0.0430512	0.205799	0.837238	0.999667	cortex		0	NA	NA	NA	Abcb7	ATP-binding cassette sub-family B member 7, mitochondrial	Q61102	Abcb7	Abcb7	ENSMUSG00000031333	11306	Abcb7	ATP-binding cassette sub-family B member 7, mitochondrial	Q61102	Abcb7	Abcb7	ENSMUSG00000031333	11306
A5TC	0.0230936	0.156122	0.876155	0.999922	cortex	Age5	2574	0.665024	0.512551	0.957364	Abcb7	ATP-binding cassette sub-family B member 7, mitochondrial	Q61102	Abcb7	Abcb7	ENSMUSG00000031333	11306	Abcb7	ATP-binding cassette sub-family B member 7, mitochondrial	Q61102	Abcb7	Abcb7	ENSMUSG00000031333	11306
A82TC	0.0508996	0.243317	0.808106	0.999701	cortex		0	NA	NA	NA	Abcb7	ATP-binding cassette sub-family B member 7, mitochondrial	Q61102	Abcb7	Abcb7	ENSMUSG00000031333	11306	Abcb7	ATP-binding cassette sub-family B member 7, mitochondrial	Q61102	Abcb7	Abcb7	ENSMUSG00000031333	11306
A85TC	0.00784836	0.0375178	0.970124	0.999475	cortex		0	NA	NA	NA	Abcb7	ATP-binding cassette sub-family B member 7, mitochondrial	Q61102	Abcb7	Abcb7	ENSMUSG00000031333	11306	Abcb7	ATP-binding cassette sub-family B member 7, mitochondrial	Q61102	Abcb7	Abcb7	ENSMUSG00000031333	11306
A8TC	0.030942	0.20918	0.834602	0.99963	cortex	Age8	2574	1.20665	0.239636	0.610151	Abcb7	ATP-binding cassette sub-family B member 7, mitochondrial	Q61102	Abcb7	Abcb7	ENSMUSG00000031333	11306	Abcb7	ATP-binding cassette sub-family B member 7, mitochondrial	Q61102	Abcb7	Abcb7	ENSMUSG00000031333	11306
A2TH	0.0147118	0.0994579	0.920913	0.993326	hippo	Age2	2661	0.0831437	0.934449	0.998176	Abcb7	ATP-binding cassette sub-family B member 7, mitochondrial	Q61102	Abcb7	Abcb7	ENSMUSG00000031333	11306	Abcb7	ATP-binding cassette sub-family B member 7, mitochondrial	Q61102	Abcb7	Abcb7	ENSMUSG00000031333	11306
A52TH	-0.00567172	-0.029586	0.976438	0.993932	hippo		0	NA	NA	NA	Abcb7	ATP-binding cassette sub-family B member 7, mitochondrial	Q61102	Abcb7	Abcb7	ENSMUSG00000031333	11306	Abcb7	ATP-binding cassette sub-family B member 7, mitochondrial	Q61102	Abcb7	Abcb7	ENSMUSG00000031333	11306
A5TH	0.0090401	0.0741348	0.941006	0.99968	hippo	Age5	2661	0.0585951	0.953607	0.999919	Abcb7	ATP-binding cassette sub-family B member 7, mitochondrial	Q61102	Abcb7	Abcb7	ENSMUSG00000031333	11306	Abcb7	ATP-binding cassette sub-family B member 7, mitochondrial	Q61102	Abcb7	Abcb7	ENSMUSG00000031333	11306
A82TH	0.107761	0.509503	0.611177	0.870241	hippo		0	NA	NA	NA	Abcb7	ATP-binding cassette sub-family B member 7, mitochondrial	Q61102	Abcb7	Abcb7	ENSMUSG00000031333	11306	Abcb7	ATP-binding cassette sub-family B member 7, mitochondrial	Q61102	Abcb7	Abcb7	ENSMUSG00000031333	11306
A85TH	0.113433	0.584034	0.560109	0.947048	hippo		0	NA	NA	NA	Abcb7	ATP-binding cassette sub-family B member 7, mitochondrial	Q61102	Abcb7	Abcb7	ENSMUSG00000031333	11306	Abcb7	ATP-binding cassette sub-family B member 7, mitochondrial	Q61102	Abcb7	Abcb7	ENSMUSG00000031333	11306
A8TH	0.122473	0.810158	0.419182	0.729737	hippo	Age8	2661	0.630551	0.534769	0.806374	Abcb7	ATP-binding cassette sub-family B member 7, mitochondrial	Q61102	Abcb7	Abcb7	ENSMUSG00000031333	11306	Abcb7	ATP-binding cassette sub-family B member 7, mitochondrial	Q61102	Abcb7	Abcb7	ENSMUSG00000031333	11306
A2THC	0.0346694	0.169041	0.866001	0.98601		Age2	0	NA	NA	NA	Abcb7	ATP-binding cassette sub-family B member 7, mitochondrial	Q61102	Abcb7	Abcb7	ENSMUSG00000031333	11306	Abcb7	ATP-binding cassette sub-family B member 7, mitochondrial	Q61102	Abcb7	Abcb7	ENSMUSG00000031333	11306
A5THC	-0.0140535	-0.075062	0.940269	0.9999		Age5	0	NA	NA	NA	Abcb7	ATP-binding cassette sub-family B member 7, mitochondrial	Q61102	Abcb7	Abcb7	ENSMUSG00000031333	11306	Abcb7	ATP-binding cassette sub-family B member 7, mitochondrial	Q61102	Abcb7	Abcb7	ENSMUSG00000031333	11306
A8THC	0.091531	0.441406	0.659579	0.941776		Age8	0	NA	NA	NA	Abcb7	ATP-binding cassette sub-family B member 7, mitochondrial	Q61102	Abcb7	Abcb7	ENSMUSG00000031333	11306	Abcb7	ATP-binding cassette sub-family B member 7, mitochondrial	Q61102	Abcb7	Abcb7	ENSMUSG00000031333	11306
A2TC	-0.0346239	-0.895315	0.372099	0.974594	cortex	Age2	4196	-1.07712	0.292323	0.870703	Abcb8	ATP-binding cassette sub-family B member 8, mitochondrial	Q9CXJ4	Abcb8	Abcb8	ENSMUSG00000028973	74610	Abcb8	ATP-binding cassette sub-family B member 8, mitochondrial	Q9CXJ4	Abcb8	Abcb8	ENSMUSG00000028973	74610
A52TC	0.106065	1.93936	0.054394	0.459272	cortex		0	NA	NA	NA	Abcb8	ATP-binding cassette sub-family B member 8, mitochondrial	Q9CXJ4	Abcb8	Abcb8	ENSMUSG00000028973	74610	Abcb8	ATP-binding cassette sub-family B member 8, mitochondrial	Q9CXJ4	Abcb8	Abcb8	ENSMUSG00000028973	74610
A5TC	0.0714414	1.84735	0.0667285	0.736057	cortex	Age5	4196	1.92906	0.0659664	0.577945	Abcb8	ATP-binding cassette sub-family B member 8, mitochondrial	Q9CXJ4	Abcb8	Abcb8	ENSMUSG00000028973	74610	Abcb8	ATP-binding cassette sub-family B member 8, mitochondrial	Q9CXJ4	Abcb8	Abcb8	ENSMUSG00000028973	74610
A82TC	0.0199644	0.36504	0.715612	0.999701	cortex		0	NA	NA	NA	Abcb8	ATP-binding cassette sub-family B member 8, mitochondrial	Q9CXJ4	Abcb8	Abcb8	ENSMUSG00000028973	74610	Abcb8	ATP-binding cassette sub-family B member 8, mitochondrial	Q9CXJ4	Abcb8	Abcb8	ENSMUSG00000028973	74610
A85TC	-0.0861009	-1.57432	0.117587	0.676095	cortex		0	NA	NA	NA	Abcb8	ATP-binding cassette sub-family B member 8, mitochondrial	Q9CXJ4	Abcb8	Abcb8	ENSMUSG00000028973	74610	Abcb8	ATP-binding cassette sub-family B member 8, mitochondrial	Q9CXJ4	Abcb8	Abcb8	ENSMUSG00000028973	74610
A8TC	-0.0146595	-0.37907	0.705189	0.99963	cortex	Age8	4196	-0.406065	0.688388	0.922661	Abcb8	ATP-binding cassette sub-family B member 8, mitochondrial	Q9CXJ4	Abcb8	Abcb8	ENSMUSG00000028973	74610	Abcb8	ATP-binding cassette sub-family B member 8, mitochondrial	Q9CXJ4	Abcb8	Abcb8	ENSMUSG00000028973	74610
A2TH	-0.0219512	-0.567621	0.571168	0.914892	hippo	Age2	4357	-0.994081	0.330416	0.850163	Abcb8	ATP-binding cassette sub-family B member 8, mitochondrial	Q9CXJ4	Abcb8	Abcb8	ENSMUSG00000028973	74610	Abcb8	ATP-binding cassette sub-family B member 8, mitochondrial	Q9CXJ4	Abcb8	Abcb8	ENSMUSG00000028973	74610
A52TH	0.0266724	0.532182	0.595412	0.907814	hippo		0	NA	NA	NA	Abcb8	ATP-binding cassette sub-family B member 8, mitochondrial	Q9CXJ4	Abcb8	Abcb8	ENSMUSG00000028973	74610	Abcb8	ATP-binding cassette sub-family B member 8, mitochondrial	Q9CXJ4	Abcb8	Abcb8	ENSMUSG00000028973	74610
A5TH	0.00472118	0.14809	0.882477	0.998324	hippo	Age5	4357	0.162385	0.871934	0.999919	Abcb8	ATP-binding cassette sub-family B member 8, mitochondrial	Q9CXJ4	Abcb8	Abcb8	ENSMUSG00000028973	74610	Abcb8	ATP-binding cassette sub-family B member 8, mitochondrial	Q9CXJ4	Abcb8	Abcb8	ENSMUSG00000028973	74610
A82TH	0.101572	1.8572	0.0653059	0.227093	hippo		0	NA	NA	NA	Abcb8	ATP-binding cassette sub-family B member 8, mitochondrial	Q9CXJ4	Abcb8	Abcb8	ENSMUSG00000028973	74610	Abcb8	ATP-binding cassette sub-family B member 8, mitochondrial	Q9CXJ4	Abcb8	Abcb8	ENSMUSG00000028973	74610
A85TH	0.0748995	1.49444	0.137229	0.541271	hippo		0	NA	NA	NA	Abcb8	ATP-binding cassette sub-family B member 8, mitochondrial	Q9CXJ4	Abcb8	Abcb8	ENSMUSG00000028973	74610	Abcb8	ATP-binding cassette sub-family B member 8, mitochondrial	Q9CXJ4	Abcb8	Abcb8	ENSMUSG00000028973	74610
A8TH	0.0796207	2.05886	0.0412928	0.168971	hippo	Age8	4357	1.58732	0.12597	0.3421	Abcb8	ATP-binding cassette sub-family B member 8, mitochondrial	Q9CXJ4	Abcb8	Abcb8	ENSMUSG00000028973	74610	Abcb8	ATP-binding cassette sub-family B member 8, mitochondrial	Q9CXJ4	Abcb8	Abcb8	ENSMUSG00000028973	74610
A2THC	0.0126727	0.236341	0.8135	0.98601		Age2	0	NA	NA	NA	Abcb8	ATP-binding cassette sub-family B member 8, mitochondrial	Q9CXJ4	Abcb8	Abcb8	ENSMUSG00000028973	74610	Abcb8	ATP-binding cassette sub-family B member 8, mitochondrial	Q9CXJ4	Abcb8	Abcb8	ENSMUSG00000028973	74610
A5THC	-0.0667202	-1.36308	0.174966	0.9999		Age5	0	NA	NA	NA	Abcb8	ATP-binding cassette sub-family B member 8, mitochondrial	Q9CXJ4	Abcb8	Abcb8	ENSMUSG00000028973	74610	Abcb8	ATP-binding cassette sub-family B member 8, mitochondrial	Q9CXJ4	Abcb8	Abcb8	ENSMUSG00000028973	74610
A8THC	0.0942802	1.7583	0.080801	0.348037		Age8	0	NA	NA	NA	Abcb8	ATP-binding cassette sub-family B member 8, mitochondrial	Q9CXJ4	Abcb8	Abcb8	ENSMUSG00000028973	74610	Abcb8	ATP-binding cassette sub-family B member 8, mitochondrial	Q9CXJ4	Abcb8	Abcb8	ENSMUSG00000028973	74610
A2TC	0.0249227	0.890116	0.374874	0.976435	cortex	Age2	1797	0.616205	0.543661	0.962885	Abcd3	ATP-binding cassette sub-family D member 3	P55096	Abcd3	Abcd3	ENSMUSG00000028127	19299	Abcd3	ATP-binding cassette sub-family D member 3	P55096	Abcd3	Abcd3	ENSMUSG00000028127	19299
A52TC	0.00697737	0.176209	0.860375	0.999667	cortex		0	NA	NA	NA	Abcd3	ATP-binding cassette sub-family D member 3	P55096	Abcd3	Abcd3	ENSMUSG00000028127	19299	Abcd3	ATP-binding cassette sub-family D member 3	P55096	Abcd3	Abcd3	ENSMUSG00000028127	19299
A5TC	0.0319001	1.13931	0.256446	0.999922	cortex	Age5	1797	2.06972	0.0497183	0.555694	Abcd3	ATP-binding cassette sub-family D member 3	P55096	Abcd3	Abcd3	ENSMUSG00000028127	19299	Abcd3	ATP-binding cassette sub-family D member 3	P55096	Abcd3	Abcd3	ENSMUSG00000028127	19299
A82TC	-0.00588787	-0.148694	0.882001	0.999701	cortex		0	NA	NA	NA	Abcd3	ATP-binding cassette sub-family D member 3	P55096	Abcd3	Abcd3	ENSMUSG00000028127	19299	Abcd3	ATP-binding cassette sub-family D member 3	P55096	Abcd3	Abcd3	ENSMUSG00000028127	19299
A85TC	-0.0128652	-0.324903	0.745721	0.999475	cortex		0	NA	NA	NA	Abcd3	ATP-binding cassette sub-family D member 3	P55096	Abcd3	Abcd3	ENSMUSG00000028127	19299	Abcd3	ATP-binding cassette sub-family D member 3	P55096	Abcd3	Abcd3	ENSMUSG00000028127	19299
A8TC	0.0190348	0.67983	0.497693	0.99963	cortex	Age8	1797	0.972062	0.340971	0.723844	Abcd3	ATP-binding cassette sub-family D member 3	P55096	Abcd3	Abcd3	ENSMUSG00000028127	19299	Abcd3	ATP-binding cassette sub-family D member 3	P55096	Abcd3	Abcd3	ENSMUSG00000028127	19299
A2TH	0.00239156	0.0854147	0.932049	0.994153	hippo	Age2	1842	0.0988725	0.922087	0.997798	Abcd3	ATP-binding cassette sub-family D member 3	P55096	Abcd3	Abcd3	ENSMUSG00000028127	19299	Abcd3	ATP-binding cassette sub-family D member 3	P55096	Abcd3	Abcd3	ENSMUSG00000028127	19299
A52TH	0.00510963	0.140812	0.888214	0.981202	hippo		0	NA	NA	NA	Abcd3	ATP-binding cassette sub-family D member 3	P55096	Abcd3	Abcd3	ENSMUSG00000028127	19299	Abcd3	ATP-binding cassette sub-family D member 3	P55096	Abcd3	Abcd3	ENSMUSG00000028127	19299
A5TH	0.00750119	0.324981	0.745663	0.998324	hippo	Age5	1842	0.34883	0.729301	0.999919	Abcd3	ATP-binding cassette sub-family D member 3	P55096	Abcd3	Abcd3	ENSMUSG00000028127	19299	Abcd3	ATP-binding cassette sub-family D member 3	P55096	Abcd3	Abcd3	ENSMUSG00000028127	19299
A82TH	0.0251471	0.635073	0.526379	0.819395	hippo		0	NA	NA	NA	Abcd3	ATP-binding cassette sub-family D member 3	P55096	Abcd3	Abcd3	ENSMUSG00000028127	19299	Abcd3	ATP-binding cassette sub-family D member 3	P55096	Abcd3	Abcd3	ENSMUSG00000028127	19299
A85TH	0.0200374	0.552194	0.581663	0.953746	hippo		0	NA	NA	NA	Abcd3	ATP-binding cassette sub-family D member 3	P55096	Abcd3	Abcd3	ENSMUSG00000028127	19299	Abcd3	ATP-binding cassette sub-family D member 3	P55096	Abcd3	Abcd3	ENSMUSG00000028127	19299
A8TH	0.0275386	0.983544	0.326974	0.634481	hippo	Age8	1842	1.12082	0.273826	0.565769	Abcd3	ATP-binding cassette sub-family D member 3	P55096	Abcd3	Abcd3	ENSMUSG00000028127	19299	Abcd3	ATP-binding cassette sub-family D member 3	P55096	Abcd3	Abcd3	ENSMUSG00000028127	19299
A2THC	-0.0225311	-0.580372	0.562562	0.944524		Age2	0	NA	NA	NA	Abcd3	ATP-binding cassette sub-family D member 3	P55096	Abcd3	Abcd3	ENSMUSG00000028127	19299	Abcd3	ATP-binding cassette sub-family D member 3	P55096	Abcd3	Abcd3	ENSMUSG00000028127	19299
A5THC	-0.0243989	-0.688468	0.492255	0.9999		Age5	0	NA	NA	NA	Abcd3	ATP-binding cassette sub-family D member 3	P55096	Abcd3	Abcd3	ENSMUSG00000028127	19299	Abcd3	ATP-binding cassette sub-family D member 3	P55096	Abcd3	Abcd3	ENSMUSG00000028127	19299
A8THC	0.00850379	0.219046	0.826921	0.97886		Age8	0	NA	NA	NA	Abcd3	ATP-binding cassette sub-family D member 3	P55096	Abcd3	Abcd3	ENSMUSG00000028127	19299	Abcd3	ATP-binding cassette sub-family D member 3	P55096	Abcd3	Abcd3	ENSMUSG00000028127	19299
A2TC	0.0688187	2.00723	0.046579	0.409569	cortex	Age2	1894	1.97931	0.0595696	0.523802	Abce1	ATP-binding cassette sub-family E member 1	P61222	Abce1	Abce1	ENSMUSG00000058355	24015	Abce1	ATP-binding cassette sub-family E member 1	P61222	Abce1	Abce1	ENSMUSG00000058355	24015
A52TC	-0.155376	-3.20449	0.00166319	0.0437339	cortex		0	NA	NA	NA	Abce1	ATP-binding cassette sub-family E member 1	P61222	Abce1	Abce1	ENSMUSG00000058355	24015	Abce1	ATP-binding cassette sub-family E member 1	P61222	Abce1	Abce1	ENSMUSG00000058355	24015
A5TC	-0.0865572	-2.5246	0.0126563	0.492169	cortex	Age5	1894	-1.55102	0.134349	0.698723	Abce1	ATP-binding cassette sub-family E member 1	P61222	Abce1	Abce1	ENSMUSG00000058355	24015	Abce1	ATP-binding cassette sub-family E member 1	P61222	Abce1	Abce1	ENSMUSG00000058355	24015
A82TC	-0.0901261	-1.85877	0.0650818	0.375137	cortex		0	NA	NA	NA	Abce1	ATP-binding cassette sub-family E member 1	P61222	Abce1	Abce1	ENSMUSG00000058355	24015	Abce1	ATP-binding cassette sub-family E member 1	P61222	Abce1	Abce1	ENSMUSG00000058355	24015
A85TC	0.0652499	1.34572	0.180488	0.814259	cortex		0	NA	NA	NA	Abce1	ATP-binding cassette sub-family E member 1	P61222	Abce1	Abce1	ENSMUSG00000058355	24015	Abce1	ATP-binding cassette sub-family E member 1	P61222	Abce1	Abce1	ENSMUSG00000058355	24015
A8TC	-0.0213073	-0.621467	0.535265	0.99963	cortex	Age8	1894	-0.87009	0.393098	0.769171	Abce1	ATP-binding cassette sub-family E member 1	P61222	Abce1	Abce1	ENSMUSG00000058355	24015	Abce1	ATP-binding cassette sub-family E member 1	P61222	Abce1	Abce1	ENSMUSG00000058355	24015
A2TH	0.0493519	1.43944	0.152175	0.544935	hippo	Age2	1938	3.17323	0.00420348	0.13752	Abce1	ATP-binding cassette sub-family E member 1	P61222	Abce1	Abce1	ENSMUSG00000058355	24015	Abce1	ATP-binding cassette sub-family E member 1	P61222	Abce1	Abce1	ENSMUSG00000058355	24015
A52TH	-0.101841	-2.29197	0.0233431	0.192965	hippo		0	NA	NA	NA	Abce1	ATP-binding cassette sub-family E member 1	P61222	Abce1	Abce1	ENSMUSG00000058355	24015	Abce1	ATP-binding cassette sub-family E member 1	P61222	Abce1	Abce1	ENSMUSG00000058355	24015
A5TH	-0.0524887	-1.85708	0.0653225	0.464834	hippo	Age5	1938	-2.01949	0.0511228	0.587574	Abce1	ATP-binding cassette sub-family E member 1	P61222	Abce1	Abce1	ENSMUSG00000058355	24015	Abce1	ATP-binding cassette sub-family E member 1	P61222	Abce1	Abce1	ENSMUSG00000058355	24015
A82TH	-0.0570828	-1.17728	0.241007	0.545454	hippo		0	NA	NA	NA	Abce1	ATP-binding cassette sub-family E member 1	P61222	Abce1	Abce1	ENSMUSG00000058355	24015	Abce1	ATP-binding cassette sub-family E member 1	P61222	Abce1	Abce1	ENSMUSG00000058355	24015
A85TH	0.0447578	1.0073	0.315466	0.787524	hippo		0	NA	NA	NA	Abce1	ATP-binding cassette sub-family E member 1	P61222	Abce1	Abce1	ENSMUSG00000058355	24015	Abce1	ATP-binding cassette sub-family E member 1	P61222	Abce1	Abce1	ENSMUSG00000058355	24015
A8TH	-0.00773084	-0.225484	0.821919	0.953495	hippo	Age8	1938	-0.522513	0.606265	0.856897	Abce1	ATP-binding cassette sub-family E member 1	P61222	Abce1	Abce1	ENSMUSG00000058355	24015	Abce1	ATP-binding cassette sub-family E member 1	P61222	Abce1	Abce1	ENSMUSG00000058355	24015
A2THC	-0.0194668	-0.409502	0.682774	0.970555		Age2	0	NA	NA	NA	Abce1	ATP-binding cassette sub-family E member 1	P61222	Abce1	Abce1	ENSMUSG00000058355	24015	Abce1	ATP-binding cassette sub-family E member 1	P61222	Abce1	Abce1	ENSMUSG00000058355	24015
A5THC	0.0340686	0.785066	0.433692	0.9999		Age5	0	NA	NA	NA	Abce1	ATP-binding cassette sub-family E member 1	P61222	Abce1	Abce1	ENSMUSG00000058355	24015	Abce1	ATP-binding cassette sub-family E member 1	P61222	Abce1	Abce1	ENSMUSG00000058355	24015
A8THC	0.0135765	0.285594	0.775596	0.97886		Age8	0	NA	NA	NA	Abce1	ATP-binding cassette sub-family E member 1	P61222	Abce1	Abce1	ENSMUSG00000058355	24015	Abce1	ATP-binding cassette sub-family E member 1	P61222	Abce1	Abce1	ENSMUSG00000058355	24015
A2TC	-0.0472524	-0.286018	0.775311	0.999572	cortex	Age2	2784	-0.395229	0.69674	0.980249	Abcf1	ATP-binding cassette sub-family F member 1	Q6P542	Abcf1	Abcf1	ENSMUSG00000038762	224742	Abcf1	ATP-binding cassette sub-family F member 1	Q6P542	Abcf1	Abcf1	ENSMUSG00000038762	224742
A52TC	0.128894	0.563858	0.573805	0.999667	cortex		0	NA	NA	NA	Abcf1	ATP-binding cassette sub-family F member 1	Q6P542	Abcf1	Abcf1	ENSMUSG00000038762	224742	Abcf1	ATP-binding cassette sub-family F member 1	Q6P542	Abcf1	Abcf1	ENSMUSG00000038762	224742
A5TC	0.0816412	0.516749	0.606193	0.999922	cortex	Age5	2784	0.745179	0.463929	0.945936	Abcf1	ATP-binding cassette sub-family F member 1	Q6P542	Abcf1	Abcf1	ENSMUSG00000038762	224742	Abcf1	ATP-binding cassette sub-family F member 1	Q6P542	Abcf1	Abcf1	ENSMUSG00000038762	224742
A82TC	0.0715378	0.312948	0.754813	0.999701	cortex		0	NA	NA	NA	Abcf1	ATP-binding cassette sub-family F member 1	Q6P542	Abcf1	Abcf1	ENSMUSG00000038762	224742	Abcf1	ATP-binding cassette sub-family F member 1	Q6P542	Abcf1	Abcf1	ENSMUSG00000038762	224742
A85TC	-0.0573558	-0.256702	0.797807	0.999475	cortex		0	NA	NA	NA	Abcf1	ATP-binding cassette sub-family F member 1	Q6P542	Abcf1	Abcf1	ENSMUSG00000038762	224742	Abcf1	ATP-binding cassette sub-family F member 1	Q6P542	Abcf1	Abcf1	ENSMUSG00000038762	224742
A8TC	0.0242855	0.153713	0.87807	0.99963	cortex	Age8	2784	0.223717	0.825007	0.965014	Abcf1	ATP-binding cassette sub-family F member 1	Q6P542	Abcf1	Abcf1	ENSMUSG00000038762	224742	Abcf1	ATP-binding cassette sub-family F member 1	Q6P542	Abcf1	Abcf1	ENSMUSG00000038762	224742
A2TH	0.0296529	0.183815	0.85444	0.988715	hippo	Age2	2881	0.168841	0.867518	0.99447	Abcf1	ATP-binding cassette sub-family F member 1	Q6P542	Abcf1	Abcf1	ENSMUSG00000038762	224742	Abcf1	ATP-binding cassette sub-family F member 1	Q6P542	Abcf1	Abcf1	ENSMUSG00000038762	224742
A52TH	-0.0203211	-0.0965796	0.923206	0.987209	hippo		0	NA	NA	NA	Abcf1	ATP-binding cassette sub-family F member 1	Q6P542	Abcf1	Abcf1	ENSMUSG00000038762	224742	Abcf1	ATP-binding cassette sub-family F member 1	Q6P542	Abcf1	Abcf1	ENSMUSG00000038762	224742
A5TH	0.00933173	0.0690806	0.94503	0.99968	hippo	Age5	2881	0.0549952	0.956494	0.999919	Abcf1	ATP-binding cassette sub-family F member 1	Q6P542	Abcf1	Abcf1	ENSMUSG00000038762	224742	Abcf1	ATP-binding cassette sub-family F member 1	Q6P542	Abcf1	Abcf1	ENSMUSG00000038762	224742
A82TH	0.0356146	0.155799	0.876429	0.974189	hippo		0	NA	NA	NA	Abcf1	ATP-binding cassette sub-family F member 1	Q6P542	Abcf1	Abcf1	ENSMUSG00000038762	224742	Abcf1	ATP-binding cassette sub-family F member 1	Q6P542	Abcf1	Abcf1	ENSMUSG00000038762	224742
A85TH	0.0559358	0.265223	0.79125	0.997233	hippo		0	NA	NA	NA	Abcf1	ATP-binding cassette sub-family F member 1	Q6P542	Abcf1	Abcf1	ENSMUSG00000038762	224742	Abcf1	ATP-binding cassette sub-family F member 1	Q6P542	Abcf1	Abcf1	ENSMUSG00000038762	224742
A8TH	0.0652675	0.402984	0.68761	0.911859	hippo	Age8	2881	0.468831	0.643973	0.881967	Abcf1	ATP-binding cassette sub-family F member 1	Q6P542	Abcf1	Abcf1	ENSMUSG00000038762	224742	Abcf1	ATP-binding cassette sub-family F member 1	Q6P542	Abcf1	Abcf1	ENSMUSG00000038762	224742
A2THC	0.0769052	0.339708	0.734614	0.981277		Age2	0	NA	NA	NA	Abcf1	ATP-binding cassette sub-family F member 1	Q6P542	Abcf1	Abcf1	ENSMUSG00000038762	224742	Abcf1	ATP-binding cassette sub-family F member 1	Q6P542	Abcf1	Abcf1	ENSMUSG00000038762	224742
A5THC	-0.0723095	-0.356239	0.722229	0.9999		Age5	0	NA	NA	NA	Abcf1	ATP-binding cassette sub-family F member 1	Q6P542	Abcf1	Abcf1	ENSMUSG00000038762	224742	Abcf1	ATP-binding cassette sub-family F member 1	Q6P542	Abcf1	Abcf1	ENSMUSG00000038762	224742
A8THC	0.040982	0.184746	0.853711	0.982361		Age8	0	NA	NA	NA	Abcf1	ATP-binding cassette sub-family F member 1	Q6P542	Abcf1	Abcf1	ENSMUSG00000038762	224742	Abcf1	ATP-binding cassette sub-family F member 1	Q6P542	Abcf1	Abcf1	ENSMUSG00000038762	224742
A2TC	0.013096	0.342759	0.732275	0.999572	cortex	Age2	3986	0.439453	0.664334	0.977697	Abcf2	ATP-binding cassette sub-family F member 2	Q99LE6	Abcf2	Abcf2	ENSMUSG00000028953	27407	Abcf2	ATP-binding cassette sub-family F member 2	Q99LE6	Abcf2	Abcf2	ENSMUSG00000028953	27407
A52TC	-0.0974887	-1.80422	0.0732674	0.530948	cortex		0	NA	NA	NA	Abcf2	ATP-binding cassette sub-family F member 2	Q99LE6	Abcf2	Abcf2	ENSMUSG00000028953	27407	Abcf2	ATP-binding cassette sub-family F member 2	Q99LE6	Abcf2	Abcf2	ENSMUSG00000028953	27407
A5TC	-0.0843927	-2.20879	0.0287545	0.591949	cortex	Age5	3986	-2.241	0.0348206	0.507031	Abcf2	ATP-binding cassette sub-family F member 2	Q99LE6	Abcf2	Abcf2	ENSMUSG00000028953	27407	Abcf2	ATP-binding cassette sub-family F member 2	Q99LE6	Abcf2	Abcf2	ENSMUSG00000028953	27407
A82TC	0.0302075	0.559047	0.57699	0.997513	cortex		0	NA	NA	NA	Abcf2	ATP-binding cassette sub-family F member 2	Q99LE6	Abcf2	Abcf2	ENSMUSG00000028953	27407	Abcf2	ATP-binding cassette sub-family F member 2	Q99LE6	Abcf2	Abcf2	ENSMUSG00000028953	27407
A85TC	0.127696	2.36326	0.0194382	0.327249	cortex		0	NA	NA	NA	Abcf2	ATP-binding cassette sub-family F member 2	Q99LE6	Abcf2	Abcf2	ENSMUSG00000028953	27407	Abcf2	ATP-binding cassette sub-family F member 2	Q99LE6	Abcf2	Abcf2	ENSMUSG00000028953	27407
A8TC	0.0433035	1.13337	0.258924	0.850046	cortex	Age8	3986	1.35694	0.187758	0.544576	Abcf2	ATP-binding cassette sub-family F member 2	Q99LE6	Abcf2	Abcf2	ENSMUSG00000028953	27407	Abcf2	ATP-binding cassette sub-family F member 2	Q99LE6	Abcf2	Abcf2	ENSMUSG00000028953	27407
A2TH	0.0776059	2.03116	0.044061	0.282256	hippo	Age2	4140	2.11233	0.0456018	0.416882	Abcf2	ATP-binding cassette sub-family F member 2	Q99LE6	Abcf2	Abcf2	ENSMUSG00000028953	27407	Abcf2	ATP-binding cassette sub-family F member 2	Q99LE6	Abcf2	Abcf2	ENSMUSG00000028953	27407
A52TH	-0.117735	-2.37767	0.0187229	0.171172	hippo		0	NA	NA	NA	Abcf2	ATP-binding cassette sub-family F member 2	Q99LE6	Abcf2	Abcf2	ENSMUSG00000028953	27407	Abcf2	ATP-binding cassette sub-family F member 2	Q99LE6	Abcf2	Abcf2	ENSMUSG00000028953	27407
A5TH	-0.0401289	-1.27404	0.204682	0.737764	hippo	Age5	4140	-1.2605	0.215803	0.981718	Abcf2	ATP-binding cassette sub-family F member 2	Q99LE6	Abcf2	Abcf2	ENSMUSG00000028953	27407	Abcf2	ATP-binding cassette sub-family F member 2	Q99LE6	Abcf2	Abcf2	ENSMUSG00000028953	27407
A82TH	-0.109416	-2.02495	0.0447029	0.18124	hippo		0	NA	NA	NA	Abcf2	ATP-binding cassette sub-family F member 2	Q99LE6	Abcf2	Abcf2	ENSMUSG00000028953	27407	Abcf2	ATP-binding cassette sub-family F member 2	Q99LE6	Abcf2	Abcf2	ENSMUSG00000028953	27407
A85TH	0.00831905	0.168005	0.866813	0.997233	hippo		0	NA	NA	NA	Abcf2	ATP-binding cassette sub-family F member 2	Q99LE6	Abcf2	Abcf2	ENSMUSG00000028953	27407	Abcf2	ATP-binding cassette sub-family F member 2	Q99LE6	Abcf2	Abcf2	ENSMUSG00000028953	27407
A8TH	-0.0318099	-0.832552	0.406463	0.718548	hippo	Age8	4140	-0.799141	0.432311	0.719441	Abcf2	ATP-binding cassette sub-family F member 2	Q99LE6	Abcf2	Abcf2	ENSMUSG00000028953	27407	Abcf2	ATP-binding cassette sub-family F member 2	Q99LE6	Abcf2	Abcf2	ENSMUSG00000028953	27407
A2THC	0.0645099	1.21772	0.225303	0.692719		Age2	0	NA	NA	NA	Abcf2	ATP-binding cassette sub-family F member 2	Q99LE6	Abcf2	Abcf2	ENSMUSG00000028953	27407	Abcf2	ATP-binding cassette sub-family F member 2	Q99LE6	Abcf2	Abcf2	ENSMUSG00000028953	27407
A5THC	0.0442638	0.915293	0.361553	0.9999		Age5	0	NA	NA	NA	Abcf2	ATP-binding cassette sub-family F member 2	Q99LE6	Abcf2	Abcf2	ENSMUSG00000028953	27407	Abcf2	ATP-binding cassette sub-family F member 2	Q99LE6	Abcf2	Abcf2	ENSMUSG00000028953	27407
A8THC	-0.0751134	-1.41788	0.158366	0.499974		Age8	0	NA	NA	NA	Abcf2	ATP-binding cassette sub-family F member 2	Q99LE6	Abcf2	Abcf2	ENSMUSG00000028953	27407	Abcf2	ATP-binding cassette sub-family F member 2	Q99LE6	Abcf2	Abcf2	ENSMUSG00000028953	27407
A2TC	0.0209311	0.162853	0.870862	0.999572	cortex	Age2	2829	0.431804	0.669806	0.980125	Abhd10	Mycophenolic acid acyl-glucuronide esterase, mitochondrial	F6X5P5;Q6PE15;Q6PE15-2	Abhd10	Abhd10	ENSMUSG00000033157	213012	Abhd10	Mycophenolic acid acyl-glucuronide esterase, mitochondrial	F6X5P5;Q6PE15;Q6PE15-2	Abhd10	Abhd10	ENSMUSG00000033157	213012
A52TC	-0.105944	-0.58286	0.560897	0.999667	cortex		0	NA	NA	NA	Abhd10	Mycophenolic acid acyl-glucuronide esterase, mitochondrial	F6X5P5;Q6PE15;Q6PE15-2	Abhd10	Abhd10	ENSMUSG00000033157	213012	Abhd10	Mycophenolic acid acyl-glucuronide esterase, mitochondrial	F6X5P5;Q6PE15;Q6PE15-2	Abhd10	Abhd10	ENSMUSG00000033157	213012
A5TC	-0.0850129	-0.661435	0.509387	0.999922	cortex	Age5	2829	-2.83229	0.00935879	0.376436	Abhd10	Mycophenolic acid acyl-glucuronide esterase, mitochondrial	F6X5P5;Q6PE15;Q6PE15-2	Abhd10	Abhd10	ENSMUSG00000033157	213012	Abhd10	Mycophenolic acid acyl-glucuronide esterase, mitochondrial	F6X5P5;Q6PE15;Q6PE15-2	Abhd10	Abhd10	ENSMUSG00000033157	213012
A82TC	-0.0576897	-0.317384	0.75141	0.999701	cortex		0	NA	NA	NA	Abhd10	Mycophenolic acid acyl-glucuronide esterase, mitochondrial	F6X5P5;Q6PE15;Q6PE15-2	Abhd10	Abhd10	ENSMUSG00000033157	213012	Abhd10	Mycophenolic acid acyl-glucuronide esterase, mitochondrial	F6X5P5;Q6PE15;Q6PE15-2	Abhd10	Abhd10	ENSMUSG00000033157	213012
A85TC	0.0482544	0.265475	0.791022	0.999475	cortex		0	NA	NA	NA	Abhd10	Mycophenolic acid acyl-glucuronide esterase, mitochondrial	F6X5P5;Q6PE15;Q6PE15-2	Abhd10	Abhd10	ENSMUSG00000033157	213012	Abhd10	Mycophenolic acid acyl-glucuronide esterase, mitochondrial	F6X5P5;Q6PE15;Q6PE15-2	Abhd10	Abhd10	ENSMUSG00000033157	213012
A8TC	-0.0367586	-0.285997	0.775291	0.99963	cortex	Age8	2829	-1.0543	0.302523	0.688689	Abhd10	Mycophenolic acid acyl-glucuronide esterase, mitochondrial	F6X5P5;Q6PE15;Q6PE15-2	Abhd10	Abhd10	ENSMUSG00000033157	213012	Abhd10	Mycophenolic acid acyl-glucuronide esterase, mitochondrial	F6X5P5;Q6PE15;Q6PE15-2	Abhd10	Abhd10	ENSMUSG00000033157	213012
A2TH	0.0568194	0.442078	0.659094	0.934724	hippo	Age2	2927	0.483312	0.633394	0.971494	Abhd10	Mycophenolic acid acyl-glucuronide esterase, mitochondrial	F6X5P5;Q6PE15;Q6PE15-2	Abhd10	Abhd10	ENSMUSG00000033157	213012	Abhd10	Mycophenolic acid acyl-glucuronide esterase, mitochondrial	F6X5P5;Q6PE15;Q6PE15-2	Abhd10	Abhd10	ENSMUSG00000033157	213012
A52TH	-0.0532358	-0.319598	0.749735	0.952947	hippo		0	NA	NA	NA	Abhd10	Mycophenolic acid acyl-glucuronide esterase, mitochondrial	F6X5P5;Q6PE15;Q6PE15-2	Abhd10	Abhd10	ENSMUSG00000033157	213012	Abhd10	Mycophenolic acid acyl-glucuronide esterase, mitochondrial	F6X5P5;Q6PE15;Q6PE15-2	Abhd10	Abhd10	ENSMUSG00000033157	213012
A5TH	0.00358359	0.0338218	0.973066	0.99968	hippo	Age5	2927	0.0217423	0.982777	0.999919	Abhd10	Mycophenolic acid acyl-glucuronide esterase, mitochondrial	F6X5P5;Q6PE15;Q6PE15-2	Abhd10	Abhd10	ENSMUSG00000033157	213012	Abhd10	Mycophenolic acid acyl-glucuronide esterase, mitochondrial	F6X5P5;Q6PE15;Q6PE15-2	Abhd10	Abhd10	ENSMUSG00000033157	213012
A82TH	-0.116381	-0.63328	0.527553	0.820143	hippo		0	NA	NA	NA	Abhd10	Mycophenolic acid acyl-glucuronide esterase, mitochondrial	F6X5P5;Q6PE15;Q6PE15-2	Abhd10	Abhd10	ENSMUSG00000033157	213012	Abhd10	Mycophenolic acid acyl-glucuronide esterase, mitochondrial	F6X5P5;Q6PE15;Q6PE15-2	Abhd10	Abhd10	ENSMUSG00000033157	213012
A85TH	-0.0631449	-0.374168	0.708828	0.992903	hippo		0	NA	NA	NA	Abhd10	Mycophenolic acid acyl-glucuronide esterase, mitochondrial	F6X5P5;Q6PE15;Q6PE15-2	Abhd10	Abhd10	ENSMUSG00000033157	213012	Abhd10	Mycophenolic acid acyl-glucuronide esterase, mitochondrial	F6X5P5;Q6PE15;Q6PE15-2	Abhd10	Abhd10	ENSMUSG00000033157	213012
A8TH	-0.0595613	-0.453444	0.65091	0.892778	hippo	Age8	2927	-0.415125	0.682033	0.896932	Abhd10	Mycophenolic acid acyl-glucuronide esterase, mitochondrial	F6X5P5;Q6PE15;Q6PE15-2	Abhd10	Abhd10	ENSMUSG00000033157	213012	Abhd10	Mycophenolic acid acyl-glucuronide esterase, mitochondrial	F6X5P5;Q6PE15;Q6PE15-2	Abhd10	Abhd10	ENSMUSG00000033157	213012
A2THC	0.0358883	0.201385	0.840681	0.98601		Age2	0	NA	NA	NA	Abhd10	Mycophenolic acid acyl-glucuronide esterase, mitochondrial	F6X5P5;Q6PE15;Q6PE15-2	Abhd10	Abhd10	ENSMUSG00000033157	213012	Abhd10	Mycophenolic acid acyl-glucuronide esterase, mitochondrial	F6X5P5;Q6PE15;Q6PE15-2	Abhd10	Abhd10	ENSMUSG00000033157	213012
A5THC	0.0885965	0.544605	0.586865	0.9999		Age5	0	NA	NA	NA	Abhd10	Mycophenolic acid acyl-glucuronide esterase, mitochondrial	F6X5P5;Q6PE15;Q6PE15-2	Abhd10	Abhd10	ENSMUSG00000033157	213012	Abhd10	Mycophenolic acid acyl-glucuronide esterase, mitochondrial	F6X5P5;Q6PE15;Q6PE15-2	Abhd10	Abhd10	ENSMUSG00000033157	213012
A8THC	-0.0228027	-0.126557	0.899467	0.983366		Age8	0	NA	NA	NA	Abhd10	Mycophenolic acid acyl-glucuronide esterase, mitochondrial	F6X5P5;Q6PE15;Q6PE15-2	Abhd10	Abhd10	ENSMUSG00000033157	213012	Abhd10	Mycophenolic acid acyl-glucuronide esterase, mitochondrial	F6X5P5;Q6PE15;Q6PE15-2	Abhd10	Abhd10	ENSMUSG00000033157	213012
A2TC	0.0290861	0.262716	0.793147	0.999572	cortex	Age2	3556	0.811517	0.425184	0.950307	Abhd11	Alpha/beta hydrolase domain-containing protein 11	D3YYK0;Q8K4F5	Abhd11	Abhd11	ENSMUSG00000040532	68758	Abhd11	Alpha/beta hydrolase domain-containing protein 11	D3YYK0;Q8K4F5	Abhd11	Abhd11	ENSMUSG00000040532	68758
A52TC	-0.0744572	-0.475546	0.635122	0.999667	cortex		0	NA	NA	NA	Abhd11	Alpha/beta hydrolase domain-containing protein 11	D3YYK0;Q8K4F5	Abhd11	Abhd11	ENSMUSG00000040532	68758	Abhd11	Alpha/beta hydrolase domain-containing protein 11	D3YYK0;Q8K4F5	Abhd11	Abhd11	ENSMUSG00000040532	68758
A5TC	-0.0453711	-0.409808	0.682559	0.999922	cortex	Age5	3556	-1.8413	0.0783193	0.607651	Abhd11	Alpha/beta hydrolase domain-containing protein 11	D3YYK0;Q8K4F5	Abhd11	Abhd11	ENSMUSG00000040532	68758	Abhd11	Alpha/beta hydrolase domain-containing protein 11	D3YYK0;Q8K4F5	Abhd11	Abhd11	ENSMUSG00000040532	68758
A82TC	-0.0586479	-0.374575	0.70853	0.999701	cortex		0	NA	NA	NA	Abhd11	Alpha/beta hydrolase domain-containing protein 11	D3YYK0;Q8K4F5	Abhd11	Abhd11	ENSMUSG00000040532	68758	Abhd11	Alpha/beta hydrolase domain-containing protein 11	D3YYK0;Q8K4F5	Abhd11	Abhd11	ENSMUSG00000040532	68758
A85TC	0.0158093	0.100971	0.919714	0.999475	cortex		0	NA	NA	NA	Abhd11	Alpha/beta hydrolase domain-containing protein 11	D3YYK0;Q8K4F5	Abhd11	Abhd11	ENSMUSG00000040532	68758	Abhd11	Alpha/beta hydrolase domain-containing protein 11	D3YYK0;Q8K4F5	Abhd11	Abhd11	ENSMUSG00000040532	68758
A8TC	-0.0295618	-0.267013	0.789843	0.99963	cortex	Age8	3556	-1.44758	0.161014	0.506981	Abhd11	Alpha/beta hydrolase domain-containing protein 11	D3YYK0;Q8K4F5	Abhd11	Abhd11	ENSMUSG00000040532	68758	Abhd11	Alpha/beta hydrolase domain-containing protein 11	D3YYK0;Q8K4F5	Abhd11	Abhd11	ENSMUSG00000040532	68758
A2TH	0.124243	1.07116	0.285895	0.728239	hippo	Age2	3691	0.959951	0.347875	0.861678	Abhd11	Alpha/beta hydrolase domain-containing protein 11	D3YYK0;Q8K4F5	Abhd11	Abhd11	ENSMUSG00000040532	68758	Abhd11	Alpha/beta hydrolase domain-containing protein 11	D3YYK0;Q8K4F5	Abhd11	Abhd11	ENSMUSG00000040532	68758
A52TH	-0.176112	-1.19324	0.234748	0.650322	hippo		0	NA	NA	NA	Abhd11	Alpha/beta hydrolase domain-containing protein 11	D3YYK0;Q8K4F5	Abhd11	Abhd11	ENSMUSG00000040532	68758	Abhd11	Alpha/beta hydrolase domain-containing protein 11	D3YYK0;Q8K4F5	Abhd11	Abhd11	ENSMUSG00000040532	68758
A5TH	-0.051869	-0.568309	0.570714	0.995969	hippo	Age5	3691	-0.405931	0.687257	0.999919	Abhd11	Alpha/beta hydrolase domain-containing protein 11	D3YYK0;Q8K4F5	Abhd11	Abhd11	ENSMUSG00000040532	68758	Abhd11	Alpha/beta hydrolase domain-containing protein 11	D3YYK0;Q8K4F5	Abhd11	Abhd11	ENSMUSG00000040532	68758
A82TH	-0.230274	-1.4361	0.153151	0.402056	hippo		0	NA	NA	NA	Abhd11	Alpha/beta hydrolase domain-containing protein 11	D3YYK0;Q8K4F5	Abhd11	Abhd11	ENSMUSG00000040532	68758	Abhd11	Alpha/beta hydrolase domain-containing protein 11	D3YYK0;Q8K4F5	Abhd11	Abhd11	ENSMUSG00000040532	68758
A85TH	-0.0541611	-0.377474	0.70638	0.992903	hippo		0	NA	NA	NA	Abhd11	Alpha/beta hydrolase domain-containing protein 11	D3YYK0;Q8K4F5	Abhd11	Abhd11	ENSMUSG00000040532	68758	Abhd11	Alpha/beta hydrolase domain-containing protein 11	D3YYK0;Q8K4F5	Abhd11	Abhd11	ENSMUSG00000040532	68758
A8TH	-0.10603	-0.957701	0.339825	0.651116	hippo	Age8	3691	-0.862654	0.397154	0.694547	Abhd11	Alpha/beta hydrolase domain-containing protein 11	D3YYK0;Q8K4F5	Abhd11	Abhd11	ENSMUSG00000040532	68758	Abhd11	Alpha/beta hydrolase domain-containing protein 11	D3YYK0;Q8K4F5	Abhd11	Abhd11	ENSMUSG00000040532	68758
A2THC	0.0951573	0.605287	0.545945	0.94147		Age2	0	NA	NA	NA	Abhd11	Alpha/beta hydrolase domain-containing protein 11	D3YYK0;Q8K4F5	Abhd11	Abhd11	ENSMUSG00000040532	68758	Abhd11	Alpha/beta hydrolase domain-containing protein 11	D3YYK0;Q8K4F5	Abhd11	Abhd11	ENSMUSG00000040532	68758
A5THC	-0.00649788	-0.0463698	0.96308	0.9999		Age5	0	NA	NA	NA	Abhd11	Alpha/beta hydrolase domain-containing protein 11	D3YYK0;Q8K4F5	Abhd11	Abhd11	ENSMUSG00000040532	68758	Abhd11	Alpha/beta hydrolase domain-containing protein 11	D3YYK0;Q8K4F5	Abhd11	Abhd11	ENSMUSG00000040532	68758
A8THC	-0.0764683	-0.498143	0.619146	0.926036		Age8	0	NA	NA	NA	Abhd11	Alpha/beta hydrolase domain-containing protein 11	D3YYK0;Q8K4F5	Abhd11	Abhd11	ENSMUSG00000040532	68758	Abhd11	Alpha/beta hydrolase domain-containing protein 11	D3YYK0;Q8K4F5	Abhd11	Abhd11	ENSMUSG00000040532	68758
A2TC	-0.000449523	-0.0248483	0.98021	0.999572	cortex	Age2	3991	-0.0159116	0.987439	0.998461	Abhd12	Monoacylglycerol lipase ABHD12	D6RFU2;Q99LR1	Abhd12	Abhd12	ENSMUSG00000032046	76192	Abhd12	Monoacylglycerol lipase ABHD12	D6RFU2;Q99LR1	Abhd12	Abhd12	ENSMUSG00000032046	76192
A52TC	0.0095918	0.374912	0.708272	0.999667	cortex		0	NA	NA	NA	Abhd12	Monoacylglycerol lipase ABHD12	D6RFU2;Q99LR1	Abhd12	Abhd12	ENSMUSG00000032046	76192	Abhd12	Monoacylglycerol lipase ABHD12	D6RFU2;Q99LR1	Abhd12	Abhd12	ENSMUSG00000032046	76192
A5TC	0.00914228	0.505358	0.614073	0.999922	cortex	Age5	3991	0.65375	0.519661	0.957364	Abhd12	Monoacylglycerol lipase ABHD12	D6RFU2;Q99LR1	Abhd12	Abhd12	ENSMUSG00000032046	76192	Abhd12	Monoacylglycerol lipase ABHD12	D6RFU2;Q99LR1	Abhd12	Abhd12	ENSMUSG00000032046	76192
A82TC	0.0308033	1.204	0.230545	0.70938	cortex		0	NA	NA	NA	Abhd12	Monoacylglycerol lipase ABHD12	D6RFU2;Q99LR1	Abhd12	Abhd12	ENSMUSG00000032046	76192	Abhd12	Monoacylglycerol lipase ABHD12	D6RFU2;Q99LR1	Abhd12	Abhd12	ENSMUSG00000032046	76192
A85TC	0.0212115	0.82909	0.408413	0.990015	cortex		0	NA	NA	NA	Abhd12	Monoacylglycerol lipase ABHD12	D6RFU2;Q99LR1	Abhd12	Abhd12	ENSMUSG00000032046	76192	Abhd12	Monoacylglycerol lipase ABHD12	D6RFU2;Q99LR1	Abhd12	Abhd12	ENSMUSG00000032046	76192
A8TC	0.0303538	1.67787	0.0955212	0.558759	cortex	Age8	3991	2.60253	0.015801	0.138062	Abhd12	Monoacylglycerol lipase ABHD12	D6RFU2;Q99LR1	Abhd12	Abhd12	ENSMUSG00000032046	76192	Abhd12	Monoacylglycerol lipase ABHD12	D6RFU2;Q99LR1	Abhd12	Abhd12	ENSMUSG00000032046	76192
A2TH	0.00626798	0.346475	0.729487	0.968629	hippo	Age2	4146	0.320558	0.751409	0.985225	Abhd12	Monoacylglycerol lipase ABHD12	D6RFU2;Q99LR1	Abhd12	Abhd12	ENSMUSG00000032046	76192	Abhd12	Monoacylglycerol lipase ABHD12	D6RFU2;Q99LR1	Abhd12	Abhd12	ENSMUSG00000032046	76192
A52TH	0.036603	1.5612	0.120649	0.460173	hippo		0	NA	NA	NA	Abhd12	Monoacylglycerol lipase ABHD12	D6RFU2;Q99LR1	Abhd12	Abhd12	ENSMUSG00000032046	76192	Abhd12	Monoacylglycerol lipase ABHD12	D6RFU2;Q99LR1	Abhd12	Abhd12	ENSMUSG00000032046	76192
A5TH	0.042871	2.87465	0.00465241	0.121536	hippo	Age5	4146	3.91093	0.000402257	0.0318825	Abhd12	Monoacylglycerol lipase ABHD12	D6RFU2;Q99LR1	Abhd12	Abhd12	ENSMUSG00000032046	76192	Abhd12	Monoacylglycerol lipase ABHD12	D6RFU2;Q99LR1	Abhd12	Abhd12	ENSMUSG00000032046	76192
A82TH	0.00566119	0.221278	0.825187	0.959792	hippo		0	NA	NA	NA	Abhd12	Monoacylglycerol lipase ABHD12	D6RFU2;Q99LR1	Abhd12	Abhd12	ENSMUSG00000032046	76192	Abhd12	Monoacylglycerol lipase ABHD12	D6RFU2;Q99LR1	Abhd12	Abhd12	ENSMUSG00000032046	76192
A85TH	-0.0309418	-1.31974	0.188996	0.631739	hippo		0	NA	NA	NA	Abhd12	Monoacylglycerol lipase ABHD12	D6RFU2;Q99LR1	Abhd12	Abhd12	ENSMUSG00000032046	76192	Abhd12	Monoacylglycerol lipase ABHD12	D6RFU2;Q99LR1	Abhd12	Abhd12	ENSMUSG00000032046	76192
A8TH	0.0119292	0.659409	0.510676	0.799212	hippo	Age8	4146	0.955268	0.349286	0.645692	Abhd12	Monoacylglycerol lipase ABHD12	D6RFU2;Q99LR1	Abhd12	Abhd12	ENSMUSG00000032046	76192	Abhd12	Monoacylglycerol lipase ABHD12	D6RFU2;Q99LR1	Abhd12	Abhd12	ENSMUSG00000032046	76192
A2THC	0.0067175	0.267809	0.789226	0.98601		Age2	0	NA	NA	NA	Abhd12	Monoacylglycerol lipase ABHD12	D6RFU2;Q99LR1	Abhd12	Abhd12	ENSMUSG00000032046	76192	Abhd12	Monoacylglycerol lipase ABHD12	D6RFU2;Q99LR1	Abhd12	Abhd12	ENSMUSG00000032046	76192
A5THC	0.0337287	1.47302	0.142909	0.9999		Age5	0	NA	NA	NA	Abhd12	Monoacylglycerol lipase ABHD12	D6RFU2;Q99LR1	Abhd12	Abhd12	ENSMUSG00000032046	76192	Abhd12	Monoacylglycerol lipase ABHD12	D6RFU2;Q99LR1	Abhd12	Abhd12	ENSMUSG00000032046	76192
A8THC	-0.0184246	-0.73454	0.463803	0.832867		Age8	0	NA	NA	NA	Abhd12	Monoacylglycerol lipase ABHD12	D6RFU2;Q99LR1	Abhd12	Abhd12	ENSMUSG00000032046	76192	Abhd12	Monoacylglycerol lipase ABHD12	D6RFU2;Q99LR1	Abhd12	Abhd12	ENSMUSG00000032046	76192
A2TC	0.0471577	0.335396	0.737831	0.999572	cortex	Age2	760	0.36222	0.720555	0.980249	Abhd14b	Alpha/beta hydrolase domain-containing protein 14B	A0A087WPF8;A0A087WQN8;A0A087WRJ2;A0A087WSR2;E9QN99;Q8VCR7	Abhd14b	Abhd14b	ENSMUSG00000042073	76491	Abhd14b	Alpha/beta hydrolase domain-containing protein 14B	A0A087WP24;A0A087WPF8;A0A087WQN8;A0A087WRJ2;A0A087WSR2;E9QN99;Q8VCR7	Abhd14b	Abhd14b	ENSMUSG00000042073	76491
A52TC	-0.0530963	-0.269914	0.787626	0.999667	cortex		0	NA	NA	NA	Abhd14b	Alpha/beta hydrolase domain-containing protein 14B	A0A087WPF8;A0A087WQN8;A0A087WRJ2;A0A087WSR2;E9QN99;Q8VCR7	Abhd14b	Abhd14b	ENSMUSG00000042073	76491	Abhd14b	Alpha/beta hydrolase domain-containing protein 14B	A0A087WP24;A0A087WPF8;A0A087WQN8;A0A087WRJ2;A0A087WSR2;E9QN99;Q8VCR7	Abhd14b	Abhd14b	ENSMUSG00000042073	76491
A5TC	-0.00593868	-0.0431656	0.965631	0.999922	cortex	Age5	760	-0.05091	0.95983	0.99537	Abhd14b	Alpha/beta hydrolase domain-containing protein 14B	A0A087WPF8;A0A087WQN8;A0A087WRJ2;A0A087WSR2;E9QN99;Q8VCR7	Abhd14b	Abhd14b	ENSMUSG00000042073	76491	Abhd14b	Alpha/beta hydrolase domain-containing protein 14B	A0A087WP24;A0A087WPF8;A0A087WQN8;A0A087WRJ2;A0A087WSR2;E9QN99;Q8VCR7	Abhd14b	Abhd14b	ENSMUSG00000042073	76491
A82TC	0.00798276	0.0405801	0.967689	0.999701	cortex		0	NA	NA	NA	Abhd14b	Alpha/beta hydrolase domain-containing protein 14B	A0A087WPF8;A0A087WQN8;A0A087WRJ2;A0A087WSR2;E9QN99;Q8VCR7	Abhd14b	Abhd14b	ENSMUSG00000042073	76491	Abhd14b	Alpha/beta hydrolase domain-containing protein 14B	A0A087WP24;A0A087WPF8;A0A087WQN8;A0A087WRJ2;A0A087WSR2;E9QN99;Q8VCR7	Abhd14b	Abhd14b	ENSMUSG00000042073	76491
A85TC	0.0610791	0.313925	0.754047	0.999475	cortex		0	NA	NA	NA	Abhd14b	Alpha/beta hydrolase domain-containing protein 14B	A0A087WPF8;A0A087WQN8;A0A087WRJ2;A0A087WSR2;E9QN99;Q8VCR7	Abhd14b	Abhd14b	ENSMUSG00000042073	76491	Abhd14b	Alpha/beta hydrolase domain-containing protein 14B	A0A087WP24;A0A087WPF8;A0A087WQN8;A0A087WRJ2;A0A087WSR2;E9QN99;Q8VCR7	Abhd14b	Abhd14b	ENSMUSG00000042073	76491
A8TC	0.0551404	0.400791	0.689187	0.99963	cortex	Age8	760	0.557064	0.582778	0.877876	Abhd14b	Alpha/beta hydrolase domain-containing protein 14B	A0A087WPF8;A0A087WQN8;A0A087WRJ2;A0A087WSR2;E9QN99;Q8VCR7	Abhd14b	Abhd14b	ENSMUSG00000042073	76491	Abhd14b	Alpha/beta hydrolase domain-containing protein 14B	A0A087WP24;A0A087WPF8;A0A087WQN8;A0A087WRJ2;A0A087WSR2;E9QN99;Q8VCR7	Abhd14b	Abhd14b	ENSMUSG00000042073	76491
A2TH	0.0745612	0.5173	0.605766	0.928706	hippo	Age2	811	0.615326	0.544873	0.952124	Abhd14b	Alpha/beta hydrolase domain-containing protein 14B	A0A087WPF8;A0A087WQN8;A0A087WRJ2;A0A087WSR2;E9QN99;Q8VCR7	Abhd14b	Abhd14b	ENSMUSG00000042073	76491	Abhd14b	Alpha/beta hydrolase domain-containing protein 14B	A0A087WP24;A0A087WPF8;A0A087WQN8;A0A087WRJ2;A0A087WSR2;E9QN99;Q8VCR7	Abhd14b	Abhd14b	ENSMUSG00000042073	76491
A52TH	-0.0169425	-0.0918826	0.926923	0.988122	hippo		0	NA	NA	NA	Abhd14b	Alpha/beta hydrolase domain-containing protein 14B	A0A087WPF8;A0A087WQN8;A0A087WRJ2;A0A087WSR2;E9QN99;Q8VCR7	Abhd14b	Abhd14b	ENSMUSG00000042073	76491	Abhd14b	Alpha/beta hydrolase domain-containing protein 14B	A0A087WP24;A0A087WPF8;A0A087WQN8;A0A087WRJ2;A0A087WSR2;E9QN99;Q8VCR7	Abhd14b	Abhd14b	ENSMUSG00000042073	76491
A5TH	0.0576186	0.501015	0.617151	0.995969	hippo	Age5	811	0.428783	0.670778	0.999919	Abhd14b	Alpha/beta hydrolase domain-containing protein 14B	A0A087WPF8;A0A087WQN8;A0A087WRJ2;A0A087WSR2;E9QN99;Q8VCR7	Abhd14b	Abhd14b	ENSMUSG00000042073	76491	Abhd14b	Alpha/beta hydrolase domain-containing protein 14B	A0A087WP24;A0A087WPF8;A0A087WQN8;A0A087WRJ2;A0A087WSR2;E9QN99;Q8VCR7	Abhd14b	Abhd14b	ENSMUSG00000042073	76491
A82TH	-0.215613	-1.05987	0.291038	0.60327	hippo		0	NA	NA	NA	Abhd14b	Alpha/beta hydrolase domain-containing protein 14B	A0A087WPF8;A0A087WQN8;A0A087WRJ2;A0A087WSR2;E9QN99;Q8VCR7	Abhd14b	Abhd14b	ENSMUSG00000042073	76491	Abhd14b	Alpha/beta hydrolase domain-containing protein 14B	A0A087WP24;A0A087WPF8;A0A087WQN8;A0A087WRJ2;A0A087WSR2;E9QN99;Q8VCR7	Abhd14b	Abhd14b	ENSMUSG00000042073	76491
A85TH	-0.198671	-1.08005	0.281987	0.754609	hippo		0	NA	NA	NA	Abhd14b	Alpha/beta hydrolase domain-containing protein 14B	A0A087WPF8;A0A087WQN8;A0A087WRJ2;A0A087WSR2;E9QN99;Q8VCR7	Abhd14b	Abhd14b	ENSMUSG00000042073	76491	Abhd14b	Alpha/beta hydrolase domain-containing protein 14B	A0A087WP24;A0A087WPF8;A0A087WQN8;A0A087WRJ2;A0A087WSR2;E9QN99;Q8VCR7	Abhd14b	Abhd14b	ENSMUSG00000042073	76491
A8TH	-0.141052	-0.982506	0.327553	0.634648	hippo	Age8	811	-1.30274	0.20663	0.471981	Abhd14b	Alpha/beta hydrolase domain-containing protein 14B	A0A087WPF8;A0A087WQN8;A0A087WRJ2;A0A087WSR2;E9QN99;Q8VCR7	Abhd14b	Abhd14b	ENSMUSG00000042073	76491	Abhd14b	Alpha/beta hydrolase domain-containing protein 14B	A0A087WP24;A0A087WPF8;A0A087WQN8;A0A087WRJ2;A0A087WSR2;E9QN99;Q8VCR7	Abhd14b	Abhd14b	ENSMUSG00000042073	76491
A2THC	0.0274035	0.138812	0.889799	0.99262		Age2	0	NA	NA	NA	Abhd14b	Alpha/beta hydrolase domain-containing protein 14B	A0A087WPF8;A0A087WQN8;A0A087WRJ2;A0A087WSR2;E9QN99;Q8VCR7	Abhd14b	Abhd14b	ENSMUSG00000042073	76491	Abhd14b	Alpha/beta hydrolase domain-containing protein 14B	A0A087WP24;A0A087WPF8;A0A087WQN8;A0A087WRJ2;A0A087WSR2;E9QN99;Q8VCR7	Abhd14b	Abhd14b	ENSMUSG00000042073	76491
A5THC	0.0635573	0.362945	0.717196	0.9999		Age5	0	NA	NA	NA	Abhd14b	Alpha/beta hydrolase domain-containing protein 14B	A0A087WPF8;A0A087WQN8;A0A087WRJ2;A0A087WSR2;E9QN99;Q8VCR7	Abhd14b	Abhd14b	ENSMUSG00000042073	76491	Abhd14b	Alpha/beta hydrolase domain-containing protein 14B	A0A087WP24;A0A087WPF8;A0A087WQN8;A0A087WRJ2;A0A087WSR2;E9QN99;Q8VCR7	Abhd14b	Abhd14b	ENSMUSG00000042073	76491
A8THC	-0.196193	-1.00636	0.315988	0.697954		Age8	0	NA	NA	NA	Abhd14b	Alpha/beta hydrolase domain-containing protein 14B	A0A087WPF8;A0A087WQN8;A0A087WRJ2;A0A087WSR2;E9QN99;Q8VCR7	Abhd14b	Abhd14b	ENSMUSG00000042073	76491	Abhd14b	Alpha/beta hydrolase domain-containing protein 14B	A0A087WP24;A0A087WPF8;A0A087WQN8;A0A087WRJ2;A0A087WSR2;E9QN99;Q8VCR7	Abhd14b	Abhd14b	ENSMUSG00000042073	76491
A2TC	-0.0173087	-0.598631	0.550351	0.999572	cortex	Age2	4873	-1.00113	0.326923	0.890814	Abhd16a	Abhydrolase domain-containing protein 16A	Q9Z1Q2	Abhd16a	Abhd16a	ENSMUSG00000007036	193742	Abhd16a	Abhydrolase domain-containing protein 16A	Q9Z1Q2	Abhd16a	Abhd16a	ENSMUSG00000007036	193742
A52TC	0.0179565	0.439139	0.661212	0.999667	cortex		0	NA	NA	NA	Abhd16a	Abhydrolase domain-containing protein 16A	Q9Z1Q2	Abhd16a	Abhd16a	ENSMUSG00000007036	193742	Abhd16a	Abhydrolase domain-containing protein 16A	Q9Z1Q2	Abhd16a	Abhd16a	ENSMUSG00000007036	193742
A5TC	0.000647843	0.022406	0.982155	0.999922	cortex	Age5	4873	0.0356311	0.971879	0.997088	Abhd16a	Abhydrolase domain-containing protein 16A	Q9Z1Q2	Abhd16a	Abhd16a	ENSMUSG00000007036	193742	Abhd16a	Abhydrolase domain-containing protein 16A	Q9Z1Q2	Abhd16a	Abhd16a	ENSMUSG00000007036	193742
A82TC	0.0121673	0.297561	0.766463	0.999701	cortex		0	NA	NA	NA	Abhd16a	Abhydrolase domain-containing protein 16A	Q9Z1Q2	Abhd16a	Abhd16a	ENSMUSG00000007036	193742	Abhd16a	Abhydrolase domain-containing protein 16A	Q9Z1Q2	Abhd16a	Abhd16a	ENSMUSG00000007036	193742
A85TC	-0.00578918	-0.141578	0.887609	0.999475	cortex		0	NA	NA	NA	Abhd16a	Abhydrolase domain-containing protein 16A	Q9Z1Q2	Abhd16a	Abhd16a	ENSMUSG00000007036	193742	Abhd16a	Abhydrolase domain-containing protein 16A	Q9Z1Q2	Abhd16a	Abhd16a	ENSMUSG00000007036	193742
A8TC	-0.00514134	-0.177816	0.859115	0.99963	cortex	Age8	4873	-0.386488	0.702631	0.927005	Abhd16a	Abhydrolase domain-containing protein 16A	Q9Z1Q2	Abhd16a	Abhd16a	ENSMUSG00000007036	193742	Abhd16a	Abhydrolase domain-containing protein 16A	Q9Z1Q2	Abhd16a	Abhd16a	ENSMUSG00000007036	193742
A2TH	0.0361269	1.24947	0.213501	0.639344	hippo	Age2	5044	0.814868	0.423416	0.918088	Abhd16a	Abhydrolase domain-containing protein 16A	Q9Z1Q2	Abhd16a	Abhd16a	ENSMUSG00000007036	193742	Abhd16a	Abhydrolase domain-containing protein 16A	Q9Z1Q2	Abhd16a	Abhd16a	ENSMUSG00000007036	193742
A52TH	-0.0505949	-1.35021	0.179048	0.572829	hippo		0	NA	NA	NA	Abhd16a	Abhydrolase domain-containing protein 16A	Q9Z1Q2	Abhd16a	Abhd16a	ENSMUSG00000007036	193742	Abhd16a	Abhydrolase domain-containing protein 16A	Q9Z1Q2	Abhd16a	Abhd16a	ENSMUSG00000007036	193742
A5TH	-0.014468	-0.606986	0.544807	0.986467	hippo	Age5	5044	-0.676926	0.50289	0.999919	Abhd16a	Abhydrolase domain-containing protein 16A	Q9Z1Q2	Abhd16a	Abhd16a	ENSMUSG00000007036	193742	Abhd16a	Abhydrolase domain-containing protein 16A	Q9Z1Q2	Abhd16a	Abhd16a	ENSMUSG00000007036	193742
A82TH	-0.0173853	-0.42517	0.671342	0.898778	hippo		0	NA	NA	NA	Abhd16a	Abhydrolase domain-containing protein 16A	Q9Z1Q2	Abhd16a	Abhd16a	ENSMUSG00000007036	193742	Abhd16a	Abhydrolase domain-containing protein 16A	Q9Z1Q2	Abhd16a	Abhd16a	ENSMUSG00000007036	193742
A85TH	0.0332096	0.886252	0.376945	0.848605	hippo		0	NA	NA	NA	Abhd16a	Abhydrolase domain-containing protein 16A	Q9Z1Q2	Abhd16a	Abhd16a	ENSMUSG00000007036	193742	Abhd16a	Abhydrolase domain-containing protein 16A	Q9Z1Q2	Abhd16a	Abhd16a	ENSMUSG00000007036	193742
A8TH	0.0187416	0.64819	0.517884	0.803469	hippo	Age8	5044	0.582015	0.566167	0.82722	Abhd16a	Abhydrolase domain-containing protein 16A	Q9Z1Q2	Abhd16a	Abhd16a	ENSMUSG00000007036	193742	Abhd16a	Abhydrolase domain-containing protein 16A	Q9Z1Q2	Abhd16a	Abhd16a	ENSMUSG00000007036	193742
A2THC	0.0534356	1.3329	0.184649	0.639904		Age2	0	NA	NA	NA	Abhd16a	Abhydrolase domain-containing protein 16A	Q9Z1Q2	Abhd16a	Abhd16a	ENSMUSG00000007036	193742	Abhd16a	Abhydrolase domain-containing protein 16A	Q9Z1Q2	Abhd16a	Abhd16a	ENSMUSG00000007036	193742
A5THC	-0.0151158	-0.413037	0.680188	0.9999		Age5	0	NA	NA	NA	Abhd16a	Abhydrolase domain-containing protein 16A	Q9Z1Q2	Abhd16a	Abhd16a	ENSMUSG00000007036	193742	Abhd16a	Abhydrolase domain-containing protein 16A	Q9Z1Q2	Abhd16a	Abhd16a	ENSMUSG00000007036	193742
A8THC	0.023883	0.595738	0.552276	0.893493		Age8	0	NA	NA	NA	Abhd16a	Abhydrolase domain-containing protein 16A	Q9Z1Q2	Abhd16a	Abhd16a	ENSMUSG00000007036	193742	Abhd16a	Abhydrolase domain-containing protein 16A	Q9Z1Q2	Abhd16a	Abhd16a	ENSMUSG00000007036	193742
A2TC	0.0265854	1.06184	0.290069	0.894837	cortex	Age2	3612	1.02617	0.315221	0.889126	Abhd6	Monoacylglycerol lipase ABHD6	Q8R2Y0;Q8R2Y0-2	Abhd6	Abhd6	ENSMUSG00000025277	66082	Abhd6	Monoacylglycerol lipase ABHD6	Q8R2Y0;Q8R2Y0-2	Abhd6	Abhd6	ENSMUSG00000025277	66082
A52TC	0.0311483	0.879701	0.380473	0.964425	cortex		0	NA	NA	NA	Abhd6	Monoacylglycerol lipase ABHD6	Q8R2Y0;Q8R2Y0-2	Abhd6	Abhd6	ENSMUSG00000025277	66082	Abhd6	Monoacylglycerol lipase ABHD6	Q8R2Y0;Q8R2Y0-2	Abhd6	Abhd6	ENSMUSG00000025277	66082
A5TC	0.0577336	2.30593	0.0225285	0.578285	cortex	Age5	3612	2.51553	0.0192005	0.4179	Abhd6	Monoacylglycerol lipase ABHD6	Q8R2Y0;Q8R2Y0-2	Abhd6	Abhd6	ENSMUSG00000025277	66082	Abhd6	Monoacylglycerol lipase ABHD6	Q8R2Y0;Q8R2Y0-2	Abhd6	Abhd6	ENSMUSG00000025277	66082
A82TC	-0.00111106	-0.0313789	0.97501	0.999701	cortex		0	NA	NA	NA	Abhd6	Monoacylglycerol lipase ABHD6	Q8R2Y0;Q8R2Y0-2	Abhd6	Abhd6	ENSMUSG00000025277	66082	Abhd6	Monoacylglycerol lipase ABHD6	Q8R2Y0;Q8R2Y0-2	Abhd6	Abhd6	ENSMUSG00000025277	66082
A85TC	-0.0322593	-0.91108	0.363761	0.963215	cortex		0	NA	NA	NA	Abhd6	Monoacylglycerol lipase ABHD6	Q8R2Y0;Q8R2Y0-2	Abhd6	Abhd6	ENSMUSG00000025277	66082	Abhd6	Monoacylglycerol lipase ABHD6	Q8R2Y0;Q8R2Y0-2	Abhd6	Abhd6	ENSMUSG00000025277	66082
A8TC	0.0254743	1.01746	0.310623	0.913874	cortex	Age8	3612	0.762152	0.453591	0.811485	Abhd6	Monoacylglycerol lipase ABHD6	Q8R2Y0;Q8R2Y0-2	Abhd6	Abhd6	ENSMUSG00000025277	66082	Abhd6	Monoacylglycerol lipase ABHD6	Q8R2Y0;Q8R2Y0-2	Abhd6	Abhd6	ENSMUSG00000025277	66082
A2TH	0.0218882	0.874233	0.383433	0.809329	hippo	Age2	3748	1.26204	0.219447	0.751154	Abhd6	Monoacylglycerol lipase ABHD6	Q8R2Y0;Q8R2Y0-2	Abhd6	Abhd6	ENSMUSG00000025277	66082	Abhd6	Monoacylglycerol lipase ABHD6	Q8R2Y0;Q8R2Y0-2	Abhd6	Abhd6	ENSMUSG00000025277	66082
A52TH	-0.0233705	-0.720248	0.472528	0.848278	hippo		0	NA	NA	NA	Abhd6	Monoacylglycerol lipase ABHD6	Q8R2Y0;Q8R2Y0-2	Abhd6	Abhd6	ENSMUSG00000025277	66082	Abhd6	Monoacylglycerol lipase ABHD6	Q8R2Y0;Q8R2Y0-2	Abhd6	Abhd6	ENSMUSG00000025277	66082
A5TH	-0.00148225	-0.0718147	0.942848	0.99968	hippo	Age5	3748	-0.0790876	0.937412	0.999919	Abhd6	Monoacylglycerol lipase ABHD6	Q8R2Y0;Q8R2Y0-2	Abhd6	Abhd6	ENSMUSG00000025277	66082	Abhd6	Monoacylglycerol lipase ABHD6	Q8R2Y0;Q8R2Y0-2	Abhd6	Abhd6	ENSMUSG00000025277	66082
A82TH	-0.0328543	-0.927883	0.355006	0.672107	hippo		0	NA	NA	NA	Abhd6	Monoacylglycerol lipase ABHD6	Q8R2Y0;Q8R2Y0-2	Abhd6	Abhd6	ENSMUSG00000025277	66082	Abhd6	Monoacylglycerol lipase ABHD6	Q8R2Y0;Q8R2Y0-2	Abhd6	Abhd6	ENSMUSG00000025277	66082
A85TH	-0.00948378	-0.292278	0.770491	0.997233	hippo		0	NA	NA	NA	Abhd6	Monoacylglycerol lipase ABHD6	Q8R2Y0;Q8R2Y0-2	Abhd6	Abhd6	ENSMUSG00000025277	66082	Abhd6	Monoacylglycerol lipase ABHD6	Q8R2Y0;Q8R2Y0-2	Abhd6	Abhd6	ENSMUSG00000025277	66082
A8TH	-0.010966	-0.437992	0.662042	0.899114	hippo	Age8	3748	-0.730757	0.47224	0.752988	Abhd6	Monoacylglycerol lipase ABHD6	Q8R2Y0;Q8R2Y0-2	Abhd6	Abhd6	ENSMUSG00000025277	66082	Abhd6	Monoacylglycerol lipase ABHD6	Q8R2Y0;Q8R2Y0-2	Abhd6	Abhd6	ENSMUSG00000025277	66082
A2THC	-0.00469715	-0.135308	0.892556	0.992771		Age2	0	NA	NA	NA	Abhd6	Monoacylglycerol lipase ABHD6	Q8R2Y0;Q8R2Y0-2	Abhd6	Abhd6	ENSMUSG00000025277	66082	Abhd6	Monoacylglycerol lipase ABHD6	Q8R2Y0;Q8R2Y0-2	Abhd6	Abhd6	ENSMUSG00000025277	66082
A5THC	-0.0592159	-1.8686	0.0636899	0.906432		Age5	0	NA	NA	NA	Abhd6	Monoacylglycerol lipase ABHD6	Q8R2Y0;Q8R2Y0-2	Abhd6	Abhd6	ENSMUSG00000025277	66082	Abhd6	Monoacylglycerol lipase ABHD6	Q8R2Y0;Q8R2Y0-2	Abhd6	Abhd6	ENSMUSG00000025277	66082
A8THC	-0.0364404	-1.04971	0.295591	0.679728		Age8	0	NA	NA	NA	Abhd6	Monoacylglycerol lipase ABHD6	Q8R2Y0;Q8R2Y0-2	Abhd6	Abhd6	ENSMUSG00000025277	66082	Abhd6	Monoacylglycerol lipase ABHD6	Q8R2Y0;Q8R2Y0-2	Abhd6	Abhd6	ENSMUSG00000025277	66082
A2TC	0.000922561	0.0583304	0.953566	0.999572	cortex	Age2	300	0.0523346	0.958703	0.997602	Abi1	Abl interactor 1	B7ZCU0;B7ZCU2;B7ZCU3;B7ZCU4;B7ZCU5;J3QNK8;Q8CBW3;Q8CBW3-2;Q8CBW3-3;Q8CBW3-4;Q8CBW3-5	Abi1	Abi1	ENSMUSG00000058835	11308	Abi1	Abl interactor 1	B7ZCU0;B7ZCU2;B7ZCU3;B7ZCU4;B7ZCU5;J3QNK8;Q8CBW3;Q8CBW3-2;Q8CBW3-3;Q8CBW3-4;Q8CBW3-5	Abi1	Abi1	ENSMUSG00000058835	11308
A52TC	-0.0212995	-0.952256	0.342548	0.943887	cortex		0	NA	NA	NA	Abi1	Abl interactor 1	B7ZCU0;B7ZCU2;B7ZCU3;B7ZCU4;B7ZCU5;J3QNK8;Q8CBW3;Q8CBW3-2;Q8CBW3-3;Q8CBW3-4;Q8CBW3-5	Abi1	Abi1	ENSMUSG00000058835	11308	Abi1	Abl interactor 1	B7ZCU0;B7ZCU2;B7ZCU3;B7ZCU4;B7ZCU5;J3QNK8;Q8CBW3;Q8CBW3-2;Q8CBW3-3;Q8CBW3-4;Q8CBW3-5	Abi1	Abi1	ENSMUSG00000058835	11308
A5TC	-0.0203769	-1.28836	0.199666	0.977075	cortex	Age5	300	-1.56993	0.129886	0.689311	Abi1	Abl interactor 1	B7ZCU0;B7ZCU2;B7ZCU3;B7ZCU4;B7ZCU5;J3QNK8;Q8CBW3;Q8CBW3-2;Q8CBW3-3;Q8CBW3-4;Q8CBW3-5	Abi1	Abi1	ENSMUSG00000058835	11308	Abi1	Abl interactor 1	B7ZCU0;B7ZCU2;B7ZCU3;B7ZCU4;B7ZCU5;J3QNK8;Q8CBW3;Q8CBW3-2;Q8CBW3-3;Q8CBW3-4;Q8CBW3-5	Abi1	Abi1	ENSMUSG00000058835	11308
A82TC	0.0404915	1.81029	0.0723155	0.395849	cortex		0	NA	NA	NA	Abi1	Abl interactor 1	B7ZCU0;B7ZCU2;B7ZCU3;B7ZCU4;B7ZCU5;J3QNK8;Q8CBW3;Q8CBW3-2;Q8CBW3-3;Q8CBW3-4;Q8CBW3-5	Abi1	Abi1	ENSMUSG00000058835	11308	Abi1	Abl interactor 1	B7ZCU0;B7ZCU2;B7ZCU3;B7ZCU4;B7ZCU5;J3QNK8;Q8CBW3;Q8CBW3-2;Q8CBW3-3;Q8CBW3-4;Q8CBW3-5	Abi1	Abi1	ENSMUSG00000058835	11308
A85TC	0.0617909	2.76255	0.00647652	0.202946	cortex		0	NA	NA	NA	Abi1	Abl interactor 1	B7ZCU0;B7ZCU2;B7ZCU3;B7ZCU4;B7ZCU5;J3QNK8;Q8CBW3;Q8CBW3-2;Q8CBW3-3;Q8CBW3-4;Q8CBW3-5	Abi1	Abi1	ENSMUSG00000058835	11308	Abi1	Abl interactor 1	B7ZCU0;B7ZCU2;B7ZCU3;B7ZCU4;B7ZCU5;J3QNK8;Q8CBW3;Q8CBW3-2;Q8CBW3-3;Q8CBW3-4;Q8CBW3-5	Abi1	Abi1	ENSMUSG00000058835	11308
A8TC	0.041414	2.61847	0.00976803	0.190364	cortex	Age8	300	3.67858	0.00122039	0.0364462	Abi1	Abl interactor 1	B7ZCU0;B7ZCU2;B7ZCU3;B7ZCU4;B7ZCU5;J3QNK8;Q8CBW3;Q8CBW3-2;Q8CBW3-3;Q8CBW3-4;Q8CBW3-5	Abi1	Abi1	ENSMUSG00000058835	11308	Abi1	Abl interactor 1	B7ZCU0;B7ZCU2;B7ZCU3;B7ZCU4;B7ZCU5;J3QNK8;Q8CBW3;Q8CBW3-2;Q8CBW3-3;Q8CBW3-4;Q8CBW3-5	Abi1	Abi1	ENSMUSG00000058835	11308
A2TH	0.0699436	4.4223	1.9e-05	0.00243758	hippo	Age2	308	3.43231	0.00224801	0.113661	Abi1	Abl interactor 1	B7ZCU0;B7ZCU2;B7ZCU3;B7ZCU4;B7ZCU5;J3QNK8;Q8CBW3;Q8CBW3-2;Q8CBW3-3;Q8CBW3-4;Q8CBW3-5	Abi1	Abi1	ENSMUSG00000058835	11308	Abi1	Abl interactor 1	B7ZCU0;B7ZCU2;B7ZCU3;B7ZCU4;B7ZCU5;J3QNK8;Q8CBW3;Q8CBW3-2;Q8CBW3-3;Q8CBW3-4;Q8CBW3-5	Abi1	Abi1	ENSMUSG00000058835	11308
A52TH	-0.0845437	-4.12458	6.22e-05	0.0055942	hippo		0	NA	NA	NA	Abi1	Abl interactor 1	B7ZCU0;B7ZCU2;B7ZCU3;B7ZCU4;B7ZCU5;J3QNK8;Q8CBW3;Q8CBW3-2;Q8CBW3-3;Q8CBW3-4;Q8CBW3-5	Abi1	Abi1	ENSMUSG00000058835	11308	Abi1	Abl interactor 1	B7ZCU0;B7ZCU2;B7ZCU3;B7ZCU4;B7ZCU5;J3QNK8;Q8CBW3;Q8CBW3-2;Q8CBW3-3;Q8CBW3-4;Q8CBW3-5	Abi1	Abi1	ENSMUSG00000058835	11308
A5TH	-0.0146	-1.11977	0.264658	0.802108	hippo	Age5	308	-1.09471	0.2811	0.999919	Abi1	Abl interactor 1	B7ZCU0;B7ZCU2;B7ZCU3;B7ZCU4;B7ZCU5;J3QNK8;Q8CBW3;Q8CBW3-2;Q8CBW3-3;Q8CBW3-4;Q8CBW3-5	Abi1	Abi1	ENSMUSG00000058835	11308	Abi1	Abl interactor 1	B7ZCU0;B7ZCU2;B7ZCU3;B7ZCU4;B7ZCU5;J3QNK8;Q8CBW3;Q8CBW3-2;Q8CBW3-3;Q8CBW3-4;Q8CBW3-5	Abi1	Abi1	ENSMUSG00000058835	11308
A82TH	-0.11983	-5.35735	3.23e-07	3.57e-05	hippo		0	NA	NA	NA	Abi1	Abl interactor 1	B7ZCU0;B7ZCU2;B7ZCU3;B7ZCU4;B7ZCU5;J3QNK8;Q8CBW3;Q8CBW3-2;Q8CBW3-3;Q8CBW3-4;Q8CBW3-5	Abi1	Abi1	ENSMUSG00000058835	11308	Abi1	Abl interactor 1	B7ZCU0;B7ZCU2;B7ZCU3;B7ZCU4;B7ZCU5;J3QNK8;Q8CBW3;Q8CBW3-2;Q8CBW3-3;Q8CBW3-4;Q8CBW3-5	Abi1	Abi1	ENSMUSG00000058835	11308
A85TH	-0.0352863	-1.72149	0.0872889	0.430365	hippo		0	NA	NA	NA	Abi1	Abl interactor 1	B7ZCU0;B7ZCU2;B7ZCU3;B7ZCU4;B7ZCU5;J3QNK8;Q8CBW3;Q8CBW3-2;Q8CBW3-3;Q8CBW3-4;Q8CBW3-5	Abi1	Abi1	ENSMUSG00000058835	11308	Abi1	Abl interactor 1	B7ZCU0;B7ZCU2;B7ZCU3;B7ZCU4;B7ZCU5;J3QNK8;Q8CBW3;Q8CBW3-2;Q8CBW3-3;Q8CBW3-4;Q8CBW3-5	Abi1	Abi1	ENSMUSG00000058835	11308
A8TH	-0.0498863	-3.15414	0.00195622	0.0169847	hippo	Age8	308	-3.94283	0.000639488	0.00683242	Abi1	Abl interactor 1	B7ZCU0;B7ZCU2;B7ZCU3;B7ZCU4;B7ZCU5;J3QNK8;Q8CBW3;Q8CBW3-2;Q8CBW3-3;Q8CBW3-4;Q8CBW3-5	Abi1	Abi1	ENSMUSG00000058835	11308	Abi1	Abl interactor 1	B7ZCU0;B7ZCU2;B7ZCU3;B7ZCU4;B7ZCU5;J3QNK8;Q8CBW3;Q8CBW3-2;Q8CBW3-3;Q8CBW3-4;Q8CBW3-5	Abi1	Abi1	ENSMUSG00000058835	11308
A2THC	0.0690211	3.14741	0.00199883	0.0620087		Age2	0	NA	NA	NA	Abi1	Abl interactor 1	B7ZCU0;B7ZCU2;B7ZCU3;B7ZCU4;B7ZCU5;J3QNK8;Q8CBW3;Q8CBW3-2;Q8CBW3-3;Q8CBW3-4;Q8CBW3-5	Abi1	Abi1	ENSMUSG00000058835	11308	Abi1	Abl interactor 1	B7ZCU0;B7ZCU2;B7ZCU3;B7ZCU4;B7ZCU5;J3QNK8;Q8CBW3;Q8CBW3-2;Q8CBW3-3;Q8CBW3-4;Q8CBW3-5	Abi1	Abi1	ENSMUSG00000058835	11308
A5THC	0.00577689	0.288574	0.773319	0.9999		Age5	0	NA	NA	NA	Abi1	Abl interactor 1	B7ZCU0;B7ZCU2;B7ZCU3;B7ZCU4;B7ZCU5;J3QNK8;Q8CBW3;Q8CBW3-2;Q8CBW3-3;Q8CBW3-4;Q8CBW3-5	Abi1	Abi1	ENSMUSG00000058835	11308	Abi1	Abl interactor 1	B7ZCU0;B7ZCU2;B7ZCU3;B7ZCU4;B7ZCU5;J3QNK8;Q8CBW3;Q8CBW3-2;Q8CBW3-3;Q8CBW3-4;Q8CBW3-5	Abi1	Abi1	ENSMUSG00000058835	11308
A8THC	-0.0913004	-4.16337	5.35e-05	0.00343479		Age8	0	NA	NA	NA	Abi1	Abl interactor 1	B7ZCU0;B7ZCU2;B7ZCU3;B7ZCU4;B7ZCU5;J3QNK8;Q8CBW3;Q8CBW3-2;Q8CBW3-3;Q8CBW3-4;Q8CBW3-5	Abi1	Abi1	ENSMUSG00000058835	11308	Abi1	Abl interactor 1	B7ZCU0;B7ZCU2;B7ZCU3;B7ZCU4;B7ZCU5;J3QNK8;Q8CBW3;Q8CBW3-2;Q8CBW3-3;Q8CBW3-4;Q8CBW3-5	Abi1	Abi1	ENSMUSG00000058835	11308
A2TC	-0.00500772	-0.246307	0.805792	0.999572	cortex	Age2	35	-0.243046	0.810071	0.989233	NA	NA	A0A087WNT3;A0A087WRS3	Abi2	Abi2	ENSMUSG00000026782	329165	NA	NA	A0A087WNT3;A0A087WRS3	Abi2	Abi2	ENSMUSG00000026782	329165
A52TC	-0.00381769	-0.132777	0.894553	0.999667	cortex		0	NA	NA	NA	NA	NA	A0A087WNT3;A0A087WRS3	Abi2	Abi2	ENSMUSG00000026782	329165	NA	NA	A0A087WNT3;A0A087WRS3	Abi2	Abi2	ENSMUSG00000026782	329165
A5TC	-0.00882541	-0.434083	0.664872	0.999922	cortex	Age5	35	-0.428019	0.67256	0.976258	NA	NA	A0A087WNT3;A0A087WRS3	Abi2	Abi2	ENSMUSG00000026782	329165	NA	NA	A0A087WNT3;A0A087WRS3	Abi2	Abi2	ENSMUSG00000026782	329165
A82TC	0.0323992	1.12683	0.261672	0.740767	cortex		0	NA	NA	NA	NA	NA	A0A087WNT3;A0A087WRS3	Abi2	Abi2	ENSMUSG00000026782	329165	NA	NA	A0A087WNT3;A0A087WRS3	Abi2	Abi2	ENSMUSG00000026782	329165
A85TC	0.0362169	1.2596	0.209831	0.857016	cortex		0	NA	NA	NA	NA	NA	A0A087WNT3;A0A087WRS3	Abi2	Abi2	ENSMUSG00000026782	329165	NA	NA	A0A087WNT3;A0A087WRS3	Abi2	Abi2	ENSMUSG00000026782	329165
A8TC	0.0273915	1.34727	0.179991	0.739201	cortex	Age8	35	1.56603	0.130778	0.449184	NA	NA	A0A087WNT3;A0A087WRS3	Abi2	Abi2	ENSMUSG00000026782	329165	NA	NA	A0A087WNT3;A0A087WRS3	Abi2	Abi2	ENSMUSG00000026782	329165
A2TH	0.0244691	1.20353	0.230728	0.665594	hippo	Age2	39	1.14557	0.263627	0.798443	NA	NA	A0A087WNT3;A0A087WRS3	Abi2	Abi2	ENSMUSG00000026782	329165	NA	NA	A0A087WNT3;A0A087WRS3	Abi2	Abi2	ENSMUSG00000026782	329165
A52TH	-0.0766296	-2.90825	0.00420528	0.0712318	hippo		0	NA	NA	NA	NA	NA	A0A087WNT3;A0A087WRS3	Abi2	Abi2	ENSMUSG00000026782	329165	NA	NA	A0A087WNT3;A0A087WRS3	Abi2	Abi2	ENSMUSG00000026782	329165
A5TH	-0.0521604	-3.11211	0.00223683	0.0914071	hippo	Age5	39	-3.29153	0.00227689	0.0940843	NA	NA	A0A087WNT3;A0A087WRS3	Abi2	Abi2	ENSMUSG00000026782	329165	NA	NA	A0A087WNT3;A0A087WRS3	Abi2	Abi2	ENSMUSG00000026782	329165
A82TH	-0.0360209	-1.25279	0.212295	0.501494	hippo		0	NA	NA	NA	NA	NA	A0A087WNT3;A0A087WRS3	Abi2	Abi2	ENSMUSG00000026782	329165	NA	NA	A0A087WNT3;A0A087WRS3	Abi2	Abi2	ENSMUSG00000026782	329165
A85TH	0.0406087	1.54118	0.125445	0.510096	hippo		0	NA	NA	NA	NA	NA	A0A087WNT3;A0A087WRS3	Abi2	Abi2	ENSMUSG00000026782	329165	NA	NA	A0A087WNT3;A0A087WRS3	Abi2	Abi2	ENSMUSG00000026782	329165
A8TH	-0.0115517	-0.568179	0.57079	0.841405	hippo	Age8	39	-0.720364	0.478493	0.758489	NA	NA	A0A087WNT3;A0A087WRS3	Abi2	Abi2	ENSMUSG00000026782	329165	NA	NA	A0A087WNT3;A0A087WRS3	Abi2	Abi2	ENSMUSG00000026782	329165
A2THC	0.0294769	1.04566	0.297453	0.775512		Age2	0	NA	NA	NA	NA	NA	A0A087WNT3;A0A087WRS3	Abi2	Abi2	ENSMUSG00000026782	329165	NA	NA	A0A087WNT3;A0A087WRS3	Abi2	Abi2	ENSMUSG00000026782	329165
A5THC	-0.043335	-1.68399	0.0943295	0.962264		Age5	0	NA	NA	NA	NA	NA	A0A087WNT3;A0A087WRS3	Abi2	Abi2	ENSMUSG00000026782	329165	NA	NA	A0A087WNT3;A0A087WRS3	Abi2	Abi2	ENSMUSG00000026782	329165
A8THC	-0.0389432	-1.38147	0.169254	0.52155		Age8	0	NA	NA	NA	NA	NA	A0A087WNT3;A0A087WRS3	Abi2	Abi2	ENSMUSG00000026782	329165	NA	NA	A0A087WNT3;A0A087WRS3	Abi2	Abi2	ENSMUSG00000026782	329165
A2TC	-0.0262653	-1.16513	0.245875	0.874822	cortex	Age2	727	-1.08098	0.290634	0.870703	Ablim1	Actin-binding LIM protein 1	E9Q030;E9Q9C0;E9Q9C1;E9Q9C2;E9QK41;Q8K4G5	Ablim1	Ablim1	ENSMUSG00000025085	226251	Ablim1	Actin-binding LIM protein 1	E9Q030;E9Q9C0;E9Q9C1;E9Q9C2;E9Q9C4;E9Q9C7;E9Q9D1;E9Q9D2;E9Q9Q7;E9QK41;Q8K4G5;Q8K4G5-2;Q8K4G5-3;Q8K4G5-4	Ablim1	Ablim1	ENSMUSG00000025085	226251
A52TC	0.0341714	1.07186	0.285558	0.910099	cortex		0	NA	NA	NA	Ablim1	Actin-binding LIM protein 1	E9Q030;E9Q9C0;E9Q9C1;E9Q9C2;E9QK41;Q8K4G5	Ablim1	Ablim1	ENSMUSG00000025085	226251	Ablim1	Actin-binding LIM protein 1	E9Q030;E9Q9C0;E9Q9C1;E9Q9C2;E9Q9C4;E9Q9C7;E9Q9D1;E9Q9D2;E9Q9Q7;E9QK41;Q8K4G5;Q8K4G5-2;Q8K4G5-3;Q8K4G5-4	Ablim1	Ablim1	ENSMUSG00000025085	226251
A5TC	0.0079061	0.350715	0.72631	0.999922	cortex	Age5	727	0.42178	0.677044	0.976258	Ablim1	Actin-binding LIM protein 1	E9Q030;E9Q9C0;E9Q9C1;E9Q9C2;E9QK41;Q8K4G5	Ablim1	Ablim1	ENSMUSG00000025085	226251	Ablim1	Actin-binding LIM protein 1	E9Q030;E9Q9C0;E9Q9C1;E9Q9C2;E9Q9C4;E9Q9C7;E9Q9D1;E9Q9D2;E9Q9Q7;E9QK41;Q8K4G5;Q8K4G5-2;Q8K4G5-3;Q8K4G5-4	Ablim1	Ablim1	ENSMUSG00000025085	226251
A82TC	0.0691593	2.16934	0.0316822	0.242985	cortex		0	NA	NA	NA	Ablim1	Actin-binding LIM protein 1	E9Q030;E9Q9C0;E9Q9C1;E9Q9C2;E9QK41;Q8K4G5	Ablim1	Ablim1	ENSMUSG00000025085	226251	Ablim1	Actin-binding LIM protein 1	E9Q030;E9Q9C0;E9Q9C1;E9Q9C2;E9Q9C4;E9Q9C7;E9Q9D1;E9Q9D2;E9Q9Q7;E9QK41;Q8K4G5;Q8K4G5-2;Q8K4G5-3;Q8K4G5-4	Ablim1	Ablim1	ENSMUSG00000025085	226251
A85TC	0.0349879	1.09747	0.274248	0.917817	cortex		0	NA	NA	NA	Ablim1	Actin-binding LIM protein 1	E9Q030;E9Q9C0;E9Q9C1;E9Q9C2;E9QK41;Q8K4G5	Ablim1	Ablim1	ENSMUSG00000025085	226251	Ablim1	Actin-binding LIM protein 1	E9Q030;E9Q9C0;E9Q9C1;E9Q9C2;E9Q9C4;E9Q9C7;E9Q9D1;E9Q9D2;E9Q9Q7;E9QK41;Q8K4G5;Q8K4G5-2;Q8K4G5-3;Q8K4G5-4	Ablim1	Ablim1	ENSMUSG00000025085	226251
A8TC	0.042894	1.90278	0.0590464	0.450065	cortex	Age8	727	2.01193	0.0558902	0.275613	Ablim1	Actin-binding LIM protein 1	E9Q030;E9Q9C0;E9Q9C1;E9Q9C2;E9QK41;Q8K4G5	Ablim1	Ablim1	ENSMUSG00000025085	226251	Ablim1	Actin-binding LIM protein 1	E9Q030;E9Q9C0;E9Q9C1;E9Q9C2;E9Q9C4;E9Q9C7;E9Q9D1;E9Q9D2;E9Q9Q7;E9QK41;Q8K4G5;Q8K4G5-2;Q8K4G5-3;Q8K4G5-4	Ablim1	Ablim1	ENSMUSG00000025085	226251
A2TH	0.0172802	0.766547	0.444594	0.857808	hippo	Age2	756	0.803045	0.430081	0.920676	Ablim1	Actin-binding LIM protein 1	E9Q030;E9Q9C0;E9Q9C1;E9Q9C2;E9QK41;Q8K4G5	Ablim1	Ablim1	ENSMUSG00000025085	226251	Ablim1	Actin-binding LIM protein 1	E9Q030;E9Q9C0;E9Q9C1;E9Q9C2;E9Q9C4;E9Q9C7;E9Q9D1;E9Q9D2;E9Q9Q7;E9QK41;Q8K4G5;Q8K4G5-2;Q8K4G5-3;Q8K4G5-4	Ablim1	Ablim1	ENSMUSG00000025085	226251
A52TH	0.0205474	0.70331	0.482987	0.859232	hippo		0	NA	NA	NA	Ablim1	Actin-binding LIM protein 1	E9Q030;E9Q9C0;E9Q9C1;E9Q9C2;E9QK41;Q8K4G5	Ablim1	Ablim1	ENSMUSG00000025085	226251	Ablim1	Actin-binding LIM protein 1	E9Q030;E9Q9C0;E9Q9C1;E9Q9C2;E9Q9C4;E9Q9C7;E9Q9D1;E9Q9D2;E9Q9Q7;E9QK41;Q8K4G5;Q8K4G5-2;Q8K4G5-3;Q8K4G5-4	Ablim1	Ablim1	ENSMUSG00000025085	226251
A5TH	0.0378276	2.03552	0.0436146	0.375718	hippo	Age5	756	1.89758	0.0660003	0.641331	Ablim1	Actin-binding LIM protein 1	E9Q030;E9Q9C0;E9Q9C1;E9Q9C2;E9QK41;Q8K4G5	Ablim1	Ablim1	ENSMUSG00000025085	226251	Ablim1	Actin-binding LIM protein 1	E9Q030;E9Q9C0;E9Q9C1;E9Q9C2;E9Q9C4;E9Q9C7;E9Q9D1;E9Q9D2;E9Q9Q7;E9QK41;Q8K4G5;Q8K4G5-2;Q8K4G5-3;Q8K4G5-4	Ablim1	Ablim1	ENSMUSG00000025085	226251
A82TH	0.0220954	0.693072	0.48937	0.794327	hippo		0	NA	NA	NA	Ablim1	Actin-binding LIM protein 1	E9Q030;E9Q9C0;E9Q9C1;E9Q9C2;E9QK41;Q8K4G5	Ablim1	Ablim1	ENSMUSG00000025085	226251	Ablim1	Actin-binding LIM protein 1	E9Q030;E9Q9C0;E9Q9C1;E9Q9C2;E9Q9C4;E9Q9C7;E9Q9D1;E9Q9D2;E9Q9Q7;E9QK41;Q8K4G5;Q8K4G5-2;Q8K4G5-3;Q8K4G5-4	Ablim1	Ablim1	ENSMUSG00000025085	226251
A85TH	0.00154801	0.0529863	0.957816	0.997233	hippo		0	NA	NA	NA	Ablim1	Actin-binding LIM protein 1	E9Q030;E9Q9C0;E9Q9C1;E9Q9C2;E9QK41;Q8K4G5	Ablim1	Ablim1	ENSMUSG00000025085	226251	Ablim1	Actin-binding LIM protein 1	E9Q030;E9Q9C0;E9Q9C1;E9Q9C2;E9Q9C4;E9Q9C7;E9Q9D1;E9Q9D2;E9Q9Q7;E9QK41;Q8K4G5;Q8K4G5-2;Q8K4G5-3;Q8K4G5-4	Ablim1	Ablim1	ENSMUSG00000025085	226251
A8TH	0.0393756	1.7467	0.0828012	0.268958	hippo	Age8	756	2.81078	0.00986881	0.0563337	Ablim1	Actin-binding LIM protein 1	E9Q030;E9Q9C0;E9Q9C1;E9Q9C2;E9QK41;Q8K4G5	Ablim1	Ablim1	ENSMUSG00000025085	226251	Ablim1	Actin-binding LIM protein 1	E9Q030;E9Q9C0;E9Q9C1;E9Q9C2;E9Q9C4;E9Q9C7;E9Q9D1;E9Q9D2;E9Q9Q7;E9QK41;Q8K4G5;Q8K4G5-2;Q8K4G5-3;Q8K4G5-4	Ablim1	Ablim1	ENSMUSG00000025085	226251
A2THC	0.0435454	1.39318	0.165693	0.60754		Age2	0	NA	NA	NA	Ablim1	Actin-binding LIM protein 1	E9Q030;E9Q9C0;E9Q9C1;E9Q9C2;E9QK41;Q8K4G5	Ablim1	Ablim1	ENSMUSG00000025085	226251	Ablim1	Actin-binding LIM protein 1	E9Q030;E9Q9C0;E9Q9C1;E9Q9C2;E9Q9C4;E9Q9C7;E9Q9D1;E9Q9D2;E9Q9Q7;E9QK41;Q8K4G5;Q8K4G5-2;Q8K4G5-3;Q8K4G5-4	Ablim1	Ablim1	ENSMUSG00000025085	226251
A5THC	0.0299215	1.04866	0.296072	0.9999		Age5	0	NA	NA	NA	Ablim1	Actin-binding LIM protein 1	E9Q030;E9Q9C0;E9Q9C1;E9Q9C2;E9QK41;Q8K4G5	Ablim1	Ablim1	ENSMUSG00000025085	226251	Ablim1	Actin-binding LIM protein 1	E9Q030;E9Q9C0;E9Q9C1;E9Q9C2;E9Q9C4;E9Q9C7;E9Q9D1;E9Q9D2;E9Q9Q7;E9QK41;Q8K4G5;Q8K4G5-2;Q8K4G5-3;Q8K4G5-4	Ablim1	Ablim1	ENSMUSG00000025085	226251
A8THC	-0.00351846	-0.112568	0.910528	0.986983		Age8	0	NA	NA	NA	Ablim1	Actin-binding LIM protein 1	E9Q030;E9Q9C0;E9Q9C1;E9Q9C2;E9QK41;Q8K4G5	Ablim1	Ablim1	ENSMUSG00000025085	226251	Ablim1	Actin-binding LIM protein 1	E9Q030;E9Q9C0;E9Q9C1;E9Q9C2;E9Q9C4;E9Q9C7;E9Q9D1;E9Q9D2;E9Q9Q7;E9QK41;Q8K4G5;Q8K4G5-2;Q8K4G5-3;Q8K4G5-4	Ablim1	Ablim1	ENSMUSG00000025085	226251
A2TC	-0.0195187	-1.23675	0.218175	0.818592	cortex	Age2	655	-1.27549	0.214557	0.796705	Ablim2	Actin-binding LIM protein 2	E9Q4K0;Q8BL65	Ablim2	Ablim2	ENSMUSG00000029095	231148	Ablim2	Actin-binding LIM protein 2	E9Q4K0;Q8BL65;Q8BL65-5	Ablim2	Ablim2	ENSMUSG00000029095	231148
A2TC	-0.0235182	-0.493414	0.62248	0.999572	cortex	Age2	3188	-0.412301	0.683843	0.980249	Ablim2	Actin-binding LIM protein 2	Q8BL65-2;Q8BL65-3;Q8BL65-4;Q8BL65-5	Ablim2	Ablim2	ENSMUSG00000029095	231148	Ablim2	Actin-binding LIM protein 2	E9Q4K0;Q8BL65;Q8BL65-5	Ablim2	Ablim2	ENSMUSG00000029095	231148
A52TC	0.0355175	1.59132	0.11371	0.614105	cortex		0	NA	NA	NA	Ablim2	Actin-binding LIM protein 2	E9Q4K0;Q8BL65	Ablim2	Ablim2	ENSMUSG00000029095	231148	Ablim2	Actin-binding LIM protein 2	E9Q4K0;Q8BL65;Q8BL65-5	Ablim2	Ablim2	ENSMUSG00000029095	231148
A52TC	0.0266408	0.395219	0.693273	0.999667	cortex		0	NA	NA	NA	Ablim2	Actin-binding LIM protein 2	Q8BL65-2;Q8BL65-3;Q8BL65-4;Q8BL65-5	Ablim2	Ablim2	ENSMUSG00000029095	231148	Ablim2	Actin-binding LIM protein 2	E9Q4K0;Q8BL65;Q8BL65-5	Ablim2	Ablim2	ENSMUSG00000029095	231148
A5TC	0.0159988	1.01371	0.312403	0.999922	cortex	Age5	655	1.25733	0.221065	0.786031	Ablim2	Actin-binding LIM protein 2	E9Q4K0;Q8BL65	Ablim2	Ablim2	ENSMUSG00000029095	231148	Ablim2	Actin-binding LIM protein 2	E9Q4K0;Q8BL65;Q8BL65-5	Ablim2	Ablim2	ENSMUSG00000029095	231148
A5TC	0.00312252	0.0655107	0.947859	0.999922	cortex	Age5	3188	0.0561111	0.955731	0.994625	Ablim2	Actin-binding LIM protein 2	Q8BL65-2;Q8BL65-3;Q8BL65-4;Q8BL65-5	Ablim2	Ablim2	ENSMUSG00000029095	231148	Ablim2	Actin-binding LIM protein 2	E9Q4K0;Q8BL65;Q8BL65-5	Ablim2	Ablim2	ENSMUSG00000029095	231148
A82TC	0.0114763	0.51418	0.607907	0.999701	cortex		0	NA	NA	NA	Ablim2	Actin-binding LIM protein 2	E9Q4K0;Q8BL65	Ablim2	Ablim2	ENSMUSG00000029095	231148	Ablim2	Actin-binding LIM protein 2	E9Q4K0;Q8BL65;Q8BL65-5	Ablim2	Ablim2	ENSMUSG00000029095	231148
A82TC	0.174267	2.4981	0.0136236	0.137281	cortex		0	NA	NA	NA	Ablim2	Actin-binding LIM protein 2	Q8BL65-2;Q8BL65-3;Q8BL65-4;Q8BL65-5	Ablim2	Ablim2	ENSMUSG00000029095	231148	Ablim2	Actin-binding LIM protein 2	E9Q4K0;Q8BL65;Q8BL65-5	Ablim2	Ablim2	ENSMUSG00000029095	231148
A85TC	-0.0240412	-1.07714	0.283203	0.922081	cortex		0	NA	NA	NA	Ablim2	Actin-binding LIM protein 2	E9Q4K0;Q8BL65	Ablim2	Ablim2	ENSMUSG00000029095	231148	Ablim2	Actin-binding LIM protein 2	E9Q4K0;Q8BL65;Q8BL65-5	Ablim2	Ablim2	ENSMUSG00000029095	231148
A85TC	0.147626	2.1162	0.0360673	0.426222	cortex		0	NA	NA	NA	Ablim2	Actin-binding LIM protein 2	Q8BL65-2;Q8BL65-3;Q8BL65-4;Q8BL65-5	Ablim2	Ablim2	ENSMUSG00000029095	231148	Ablim2	Actin-binding LIM protein 2	E9Q4K0;Q8BL65;Q8BL65-5	Ablim2	Ablim2	ENSMUSG00000029095	231148
A8TC	-0.00804245	-0.509586	0.611114	0.99963	cortex	Age8	655	-0.931068	0.361334	0.742041	Ablim2	Actin-binding LIM protein 2	E9Q4K0;Q8BL65	Ablim2	Ablim2	ENSMUSG00000029095	231148	Ablim2	Actin-binding LIM protein 2	E9Q4K0;Q8BL65;Q8BL65-5	Ablim2	Ablim2	ENSMUSG00000029095	231148
A8TC	0.150749	2.95952	0.00360988	0.102751	cortex	Age8	3188	2.08091	0.0502588	0.260076	Ablim2	Actin-binding LIM protein 2	Q8BL65-2;Q8BL65-3;Q8BL65-4;Q8BL65-5	Ablim2	Ablim2	ENSMUSG00000029095	231148	Ablim2	Actin-binding LIM protein 2	E9Q4K0;Q8BL65;Q8BL65-5	Ablim2	Ablim2	ENSMUSG00000029095	231148
A2TH	0.0278263	1.76313	0.0799797	0.395742	hippo	Age2	687	1.75467	0.0924871	0.540196	Ablim2	Actin-binding LIM protein 2	E9Q4K0;Q8BL65	Ablim2	Ablim2	ENSMUSG00000029095	231148	Ablim2	Actin-binding LIM protein 2	E9Q4K0;Q8BL65;Q8BL65-5	Ablim2	Ablim2	ENSMUSG00000029095	231148
A2TH	0.0278263	0.583797	0.560281	0.910812	hippo	Age2	687	1.75467	0.0924871	0.540196	Ablim2	Actin-binding LIM protein 2	Q8BL65-2;Q8BL65-3;Q8BL65-4;Q8BL65-5	Ablim2	Ablim2	ENSMUSG00000029095	231148	Ablim2	Actin-binding LIM protein 2	E9Q4K0;Q8BL65;Q8BL65-5	Ablim2	Ablim2	ENSMUSG00000029095	231148
A52TH	0.00529152	0.258706	0.796228	0.958026	hippo		0	NA	NA	NA	Ablim2	Actin-binding LIM protein 2	E9Q4K0;Q8BL65	Ablim2	Ablim2	ENSMUSG00000029095	231148	Ablim2	Actin-binding LIM protein 2	E9Q4K0;Q8BL65;Q8BL65-5	Ablim2	Ablim2	ENSMUSG00000029095	231148
A52TH	0.00529152	0.0856613	0.931856	0.988929	hippo		0	NA	NA	NA	Ablim2	Actin-binding LIM protein 2	Q8BL65-2;Q8BL65-3;Q8BL65-4;Q8BL65-5	Ablim2	Ablim2	ENSMUSG00000029095	231148	Ablim2	Actin-binding LIM protein 2	E9Q4K0;Q8BL65;Q8BL65-5	Ablim2	Ablim2	ENSMUSG00000029095	231148
A5TH	0.0331178	2.54546	0.0119555	0.185444	hippo	Age5	687	2.10583	0.0424414	0.542574	Ablim2	Actin-binding LIM protein 2	E9Q4K0;Q8BL65	Ablim2	Ablim2	ENSMUSG00000029095	231148	Ablim2	Actin-binding LIM protein 2	E9Q4K0;Q8BL65;Q8BL65-5	Ablim2	Ablim2	ENSMUSG00000029095	231148
A5TH	0.0331178	0.842838	0.400733	0.926573	hippo	Age5	687	2.10583	0.0424414	0.542574	Ablim2	Actin-binding LIM protein 2	Q8BL65-2;Q8BL65-3;Q8BL65-4;Q8BL65-5	Ablim2	Ablim2	ENSMUSG00000029095	231148	Ablim2	Actin-binding LIM protein 2	E9Q4K0;Q8BL65;Q8BL65-5	Ablim2	Ablim2	ENSMUSG00000029095	231148
A82TH	0.0055554	0.248903	0.803787	0.950431	hippo		0	NA	NA	NA	Ablim2	Actin-binding LIM protein 2	E9Q4K0;Q8BL65	Ablim2	Ablim2	ENSMUSG00000029095	231148	Ablim2	Actin-binding LIM protein 2	E9Q4K0;Q8BL65;Q8BL65-5	Ablim2	Ablim2	ENSMUSG00000029095	231148
A82TH	0.0055554	0.0824152	0.934432	0.98374	hippo		0	NA	NA	NA	Ablim2	Actin-binding LIM protein 2	Q8BL65-2;Q8BL65-3;Q8BL65-4;Q8BL65-5	Ablim2	Ablim2	ENSMUSG00000029095	231148	Ablim2	Actin-binding LIM protein 2	E9Q4K0;Q8BL65;Q8BL65-5	Ablim2	Ablim2	ENSMUSG00000029095	231148
A85TH	0.000263888	0.0129017	0.989724	0.998818	hippo		0	NA	NA	NA	Ablim2	Actin-binding LIM protein 2	E9Q4K0;Q8BL65	Ablim2	Ablim2	ENSMUSG00000029095	231148	Ablim2	Actin-binding LIM protein 2	E9Q4K0;Q8BL65;Q8BL65-5	Ablim2	Ablim2	ENSMUSG00000029095	231148
A85TH	0.000263888	0.00427193	0.996597	0.999494	hippo		0	NA	NA	NA	Ablim2	Actin-binding LIM protein 2	Q8BL65-2;Q8BL65-3;Q8BL65-4;Q8BL65-5	Ablim2	Ablim2	ENSMUSG00000029095	231148	Ablim2	Actin-binding LIM protein 2	E9Q4K0;Q8BL65;Q8BL65-5	Ablim2	Ablim2	ENSMUSG00000029095	231148
A8TH	0.0333817	2.11513	0.0361241	0.153918	hippo	Age8	687	1.8644	0.0749617	0.242264	Ablim2	Actin-binding LIM protein 2	E9Q4K0;Q8BL65	Ablim2	Ablim2	ENSMUSG00000029095	231148	Ablim2	Actin-binding LIM protein 2	E9Q4K0;Q8BL65;Q8BL65-5	Ablim2	Ablim2	ENSMUSG00000029095	231148
A8TH	0.0333817	0.700349	0.484852	0.78148	hippo	Age8	687	1.8644	0.0749617	0.242264	Ablim2	Actin-binding LIM protein 2	Q8BL65-2;Q8BL65-3;Q8BL65-4;Q8BL65-5	Ablim2	Ablim2	ENSMUSG00000029095	231148	Ablim2	Actin-binding LIM protein 2	E9Q4K0;Q8BL65;Q8BL65-5	Ablim2	Ablim2	ENSMUSG00000029095	231148
A2THC	0.047345	2.16359	0.0321295	0.279375		Age2	0	NA	NA	NA	Ablim2	Actin-binding LIM protein 2	E9Q4K0;Q8BL65	Ablim2	Ablim2	ENSMUSG00000029095	231148	Ablim2	Actin-binding LIM protein 2	E9Q4K0;Q8BL65;Q8BL65-5	Ablim2	Ablim2	ENSMUSG00000029095	231148
A2THC	0.0513445	0.776913	0.438499	0.880279		Age2	0	NA	NA	NA	Ablim2	Actin-binding LIM protein 2	Q8BL65-2;Q8BL65-3;Q8BL65-4;Q8BL65-5	Ablim2	Ablim2	ENSMUSG00000029095	231148	Ablim2	Actin-binding LIM protein 2	E9Q4K0;Q8BL65;Q8BL65-5	Ablim2	Ablim2	ENSMUSG00000029095	231148
A5THC	0.017119	0.856979	0.392867	0.9999		Age5	0	NA	NA	NA	Ablim2	Actin-binding LIM protein 2	E9Q4K0;Q8BL65	Ablim2	Ablim2	ENSMUSG00000029095	231148	Ablim2	Actin-binding LIM protein 2	E9Q4K0;Q8BL65;Q8BL65-5	Ablim2	Ablim2	ENSMUSG00000029095	231148
A5THC	0.0299953	0.49719	0.619822	0.9999		Age5	0	NA	NA	NA	Ablim2	Actin-binding LIM protein 2	Q8BL65-2;Q8BL65-3;Q8BL65-4;Q8BL65-5	Ablim2	Ablim2	ENSMUSG00000029095	231148	Ablim2	Actin-binding LIM protein 2	E9Q4K0;Q8BL65;Q8BL65-5	Ablim2	Ablim2	ENSMUSG00000029095	231148
A8THC	0.0414241	1.89302	0.060343	0.288593		Age8	0	NA	NA	NA	Ablim2	Actin-binding LIM protein 2	E9Q4K0;Q8BL65	Ablim2	Ablim2	ENSMUSG00000029095	231148	Ablim2	Actin-binding LIM protein 2	E9Q4K0;Q8BL65;Q8BL65-5	Ablim2	Ablim2	ENSMUSG00000029095	231148
A8THC	-0.117367	-1.71596	0.0883438	0.368518		Age8	0	NA	NA	NA	Ablim2	Actin-binding LIM protein 2	Q8BL65-2;Q8BL65-3;Q8BL65-4;Q8BL65-5	Ablim2	Ablim2	ENSMUSG00000029095	231148	Ablim2	Actin-binding LIM protein 2	E9Q4K0;Q8BL65;Q8BL65-5	Ablim2	Ablim2	ENSMUSG00000029095	231148
A2TC	-0.00286289	-0.221098	0.825326	0.999572	cortex	Age2	2495	-0.195745	0.846487	0.99628	Abr	Active breakpoint cluster region-related protein	E9PUE7;Q5SSL4;Q5SSL4-2	Abr	Abr	ENSMUSG00000017631	109934	Abr	Active breakpoint cluster region-related protein	E9PUE7;Q5SSL4;Q5SSL4-4	Abr	Abr	ENSMUSG00000017631	109934
A52TC	0.012616	0.68895	0.491953	0.999667	cortex		0	NA	NA	NA	Abr	Active breakpoint cluster region-related protein	E9PUE7;Q5SSL4;Q5SSL4-2	Abr	Abr	ENSMUSG00000017631	109934	Abr	Active breakpoint cluster region-related protein	E9PUE7;Q5SSL4;Q5SSL4-4	Abr	Abr	ENSMUSG00000017631	109934
A5TC	0.0097531	0.753224	0.452533	0.999922	cortex	Age5	2495	0.840801	0.408988	0.9267	Abr	Active breakpoint cluster region-related protein	E9PUE7;Q5SSL4;Q5SSL4-2	Abr	Abr	ENSMUSG00000017631	109934	Abr	Active breakpoint cluster region-related protein	E9PUE7;Q5SSL4;Q5SSL4-4	Abr	Abr	ENSMUSG00000017631	109934
A82TC	0.0207481	1.13304	0.259064	0.738307	cortex		0	NA	NA	NA	Abr	Active breakpoint cluster region-related protein	E9PUE7;Q5SSL4;Q5SSL4-2	Abr	Abr	ENSMUSG00000017631	109934	Abr	Active breakpoint cluster region-related protein	E9PUE7;Q5SSL4;Q5SSL4-4	Abr	Abr	ENSMUSG00000017631	109934
A85TC	0.00813207	0.444086	0.657641	0.999475	cortex		0	NA	NA	NA	Abr	Active breakpoint cluster region-related protein	E9PUE7;Q5SSL4;Q5SSL4-2	Abr	Abr	ENSMUSG00000017631	109934	Abr	Active breakpoint cluster region-related protein	E9PUE7;Q5SSL4;Q5SSL4-4	Abr	Abr	ENSMUSG00000017631	109934
A8TC	0.0178852	1.38126	0.169319	0.725917	cortex	Age8	2495	2.00784	0.0563521	0.276398	Abr	Active breakpoint cluster region-related protein	E9PUE7;Q5SSL4;Q5SSL4-2	Abr	Abr	ENSMUSG00000017631	109934	Abr	Active breakpoint cluster region-related protein	E9PUE7;Q5SSL4;Q5SSL4-4	Abr	Abr	ENSMUSG00000017631	109934
A2TH	-0.000501496	-0.0387301	0.969159	0.997923	hippo	Age2	2574	-0.0350167	0.972365	0.998259	Abr	Active breakpoint cluster region-related protein	E9PUE7;Q5SSL4;Q5SSL4-2	Abr	Abr	ENSMUSG00000017631	109934	Abr	Active breakpoint cluster region-related protein	E9PUE7;Q5SSL4;Q5SSL4-4	Abr	Abr	ENSMUSG00000017631	109934
A52TH	0.0113755	0.677874	0.498929	0.865835	hippo		0	NA	NA	NA	Abr	Active breakpoint cluster region-related protein	E9PUE7;Q5SSL4;Q5SSL4-2	Abr	Abr	ENSMUSG00000017631	109934	Abr	Active breakpoint cluster region-related protein	E9PUE7;Q5SSL4;Q5SSL4-4	Abr	Abr	ENSMUSG00000017631	109934
A5TH	0.010874	1.0187	0.310038	0.848623	hippo	Age5	2574	0.929361	0.359049	0.999919	Abr	Active breakpoint cluster region-related protein	E9PUE7;Q5SSL4;Q5SSL4-2	Abr	Abr	ENSMUSG00000017631	109934	Abr	Active breakpoint cluster region-related protein	E9PUE7;Q5SSL4;Q5SSL4-4	Abr	Abr	ENSMUSG00000017631	109934
A82TH	-0.0205531	-1.12239	0.263547	0.569988	hippo		0	NA	NA	NA	Abr	Active breakpoint cluster region-related protein	E9PUE7;Q5SSL4;Q5SSL4-2	Abr	Abr	ENSMUSG00000017631	109934	Abr	Active breakpoint cluster region-related protein	E9PUE7;Q5SSL4;Q5SSL4-4	Abr	Abr	ENSMUSG00000017631	109934
A85TH	-0.0319285	-1.90265	0.0590634	0.34112	hippo		0	NA	NA	NA	Abr	Active breakpoint cluster region-related protein	E9PUE7;Q5SSL4;Q5SSL4-2	Abr	Abr	ENSMUSG00000017631	109934	Abr	Active breakpoint cluster region-related protein	E9PUE7;Q5SSL4;Q5SSL4-4	Abr	Abr	ENSMUSG00000017631	109934
A8TH	-0.0210546	-1.62603	0.106109	0.320184	hippo	Age8	2574	-1.7592	0.0917198	0.277897	Abr	Active breakpoint cluster region-related protein	E9PUE7;Q5SSL4;Q5SSL4-2	Abr	Abr	ENSMUSG00000017631	109934	Abr	Active breakpoint cluster region-related protein	E9PUE7;Q5SSL4;Q5SSL4-4	Abr	Abr	ENSMUSG00000017631	109934
A2THC	0.00236139	0.131529	0.895539	0.993297		Age2	0	NA	NA	NA	Abr	Active breakpoint cluster region-related protein	E9PUE7;Q5SSL4;Q5SSL4-2	Abr	Abr	ENSMUSG00000017631	109934	Abr	Active breakpoint cluster region-related protein	E9PUE7;Q5SSL4;Q5SSL4-4	Abr	Abr	ENSMUSG00000017631	109934
A5THC	0.00112087	0.0683912	0.945568	0.9999		Age5	0	NA	NA	NA	Abr	Active breakpoint cluster region-related protein	E9PUE7;Q5SSL4;Q5SSL4-2	Abr	Abr	ENSMUSG00000017631	109934	Abr	Active breakpoint cluster region-related protein	E9PUE7;Q5SSL4;Q5SSL4-4	Abr	Abr	ENSMUSG00000017631	109934
A8THC	-0.0389397	-2.16893	0.0317134	0.203101		Age8	0	NA	NA	NA	Abr	Active breakpoint cluster region-related protein	E9PUE7;Q5SSL4;Q5SSL4-2	Abr	Abr	ENSMUSG00000017631	109934	Abr	Active breakpoint cluster region-related protein	E9PUE7;Q5SSL4;Q5SSL4-4	Abr	Abr	ENSMUSG00000017631	109934
A2TC	0.072139	0.757009	0.450287	0.999572	cortex	Age2	751	1.35144	0.189376	0.77775	Abracl	Costars family protein ABRACL	E9QMV2;Q4KML4	Abracl	Abracl	ENSMUSG00000078453	73112	Abracl	Costars family protein ABRACL	E9QMV2;Q4KML4	Abracl	Abracl	ENSMUSG00000078453	73112
A52TC	-0.1212	-0.899329	0.369985	0.957535	cortex		0	NA	NA	NA	Abracl	Costars family protein ABRACL	E9QMV2;Q4KML4	Abracl	Abracl	ENSMUSG00000078453	73112	Abracl	Costars family protein ABRACL	E9QMV2;Q4KML4	Abracl	Abracl	ENSMUSG00000078453	73112
A5TC	-0.0490611	-0.514835	0.607461	0.999922	cortex	Age5	751	-1.45199	0.15981	0.719397	Abracl	Costars family protein ABRACL	E9QMV2;Q4KML4	Abracl	Abracl	ENSMUSG00000078453	73112	Abracl	Costars family protein ABRACL	E9QMV2;Q4KML4	Abracl	Abracl	ENSMUSG00000078453	73112
A82TC	-0.181171	-1.34433	0.180966	0.631461	cortex		0	NA	NA	NA	Abracl	Costars family protein ABRACL	E9QMV2;Q4KML4	Abracl	Abracl	ENSMUSG00000078453	73112	Abracl	Costars family protein ABRACL	E9QMV2;Q4KML4	Abracl	Abracl	ENSMUSG00000078453	73112
A85TC	-0.059971	-0.444997	0.656993	0.999475	cortex		0	NA	NA	NA	Abracl	Costars family protein ABRACL	E9QMV2;Q4KML4	Abracl	Abracl	ENSMUSG00000078453	73112	Abracl	Costars family protein ABRACL	E9QMV2;Q4KML4	Abracl	Abracl	ENSMUSG00000078453	73112
A8TC	-0.109032	-1.14416	0.254465	0.846481	cortex	Age8	751	-4.10561	0.000421122	0.0230022	Abracl	Costars family protein ABRACL	E9QMV2;Q4KML4	Abracl	Abracl	ENSMUSG00000078453	73112	Abracl	Costars family protein ABRACL	E9QMV2;Q4KML4	Abracl	Abracl	ENSMUSG00000078453	73112
A2TH	0.0575997	0.604437	0.546508	0.908863	hippo	Age2	804	0.539834	0.594444	0.966363	Abracl	Costars family protein ABRACL	E9QMV2;Q4KML4	Abracl	Abracl	ENSMUSG00000078453	73112	Abracl	Costars family protein ABRACL	E9QMV2;Q4KML4	Abracl	Abracl	ENSMUSG00000078453	73112
A52TH	-0.109423	-0.88601	0.377096	0.777636	hippo		0	NA	NA	NA	Abracl	Costars family protein ABRACL	E9QMV2;Q4KML4	Abracl	Abracl	ENSMUSG00000078453	73112	Abracl	Costars family protein ABRACL	E9QMV2;Q4KML4	Abracl	Abracl	ENSMUSG00000078453	73112
A5TH	-0.0518235	-0.659681	0.510517	0.982444	hippo	Age5	804	-0.454767	0.652077	0.999919	Abracl	Costars family protein ABRACL	E9QMV2;Q4KML4	Abracl	Abracl	ENSMUSG00000078453	73112	Abracl	Costars family protein ABRACL	E9QMV2;Q4KML4	Abracl	Abracl	ENSMUSG00000078453	73112
A82TH	-0.210013	-1.52166	0.130296	0.364487	hippo		0	NA	NA	NA	Abracl	Costars family protein ABRACL	E9QMV2;Q4KML4	Abracl	Abracl	ENSMUSG00000078453	73112	Abracl	Costars family protein ABRACL	E9QMV2;Q4KML4	Abracl	Abracl	ENSMUSG00000078453	73112
A85TH	-0.10059	-0.791808	0.429781	0.868555	hippo		0	NA	NA	NA	Abracl	Costars family protein ABRACL	E9QMV2;Q4KML4	Abracl	Abracl	ENSMUSG00000078453	73112	Abracl	Costars family protein ABRACL	E9QMV2;Q4KML4	Abracl	Abracl	ENSMUSG00000078453	73112
A8TH	-0.152413	-1.52664	0.129054	0.359918	hippo	Age8	804	-1.79743	0.0865194	0.267125	Abracl	Costars family protein ABRACL	E9QMV2;Q4KML4	Abracl	Abracl	ENSMUSG00000078453	73112	Abracl	Costars family protein ABRACL	E9QMV2;Q4KML4	Abracl	Abracl	ENSMUSG00000078453	73112
A2THC	-0.0145393	-0.110039	0.912532	0.995256		Age2	0	NA	NA	NA	Abracl	Costars family protein ABRACL	E9QMV2;Q4KML4	Abracl	Abracl	ENSMUSG00000078453	73112	Abracl	Costars family protein ABRACL	E9QMV2;Q4KML4	Abracl	Abracl	ENSMUSG00000078453	73112
A5THC	-0.00276245	-0.0229028	0.98176	0.9999		Age5	0	NA	NA	NA	Abracl	Costars family protein ABRACL	E9QMV2;Q4KML4	Abracl	Abracl	ENSMUSG00000078453	73112	Abracl	Costars family protein ABRACL	E9QMV2;Q4KML4	Abracl	Abracl	ENSMUSG00000078453	73112
A8THC	-0.0433811	-0.32059	0.748988	0.970415		Age8	0	NA	NA	NA	Abracl	Costars family protein ABRACL	E9QMV2;Q4KML4	Abracl	Abracl	ENSMUSG00000078453	73112	Abracl	Costars family protein ABRACL	E9QMV2;Q4KML4	Abracl	Abracl	ENSMUSG00000078453	73112
A2TC	-0.0350607	-1.85291	0.0659225	0.485654	cortex	Age2	3875	-1.69052	0.104105	0.630038	Acaa1a	3-ketoacyl-CoA thiolase A, peroxisomal	H3BJZ9;H3BKL5;Q921H8	Acaa1a	Acaa1a	ENSMUSG00000036138	113868	Acaa1a	3-ketoacyl-CoA thiolase A, peroxisomal	H3BJZ9;H3BKA1;H3BKL5;Q921H8	Acaa1a;Acaa1b	Acaa1a	ENSMUSG00000010651;ENSMUSG00000036138	113868;235674
A52TC	0.0247304	0.924167	0.35693	0.948224	cortex		0	NA	NA	NA	Acaa1a	3-ketoacyl-CoA thiolase A, peroxisomal	H3BJZ9;H3BKL5;Q921H8	Acaa1a	Acaa1a	ENSMUSG00000036138	113868	Acaa1a	3-ketoacyl-CoA thiolase A, peroxisomal	H3BJZ9;H3BKA1;H3BKL5;Q921H8	Acaa1a;Acaa1b	Acaa1a	ENSMUSG00000010651;ENSMUSG00000036138	113868;235674
A5TC	-0.0103302	-0.545939	0.585944	0.999922	cortex	Age5	3875	-0.61366	0.545373	0.966109	Acaa1a	3-ketoacyl-CoA thiolase A, peroxisomal	H3BJZ9;H3BKL5;Q921H8	Acaa1a	Acaa1a	ENSMUSG00000036138	113868	Acaa1a	3-ketoacyl-CoA thiolase A, peroxisomal	H3BJZ9;H3BKA1;H3BKL5;Q921H8	Acaa1a;Acaa1b	Acaa1a	ENSMUSG00000010651;ENSMUSG00000036138	113868;235674
A82TC	0.0410089	1.53249	0.127576	0.539412	cortex		0	NA	NA	NA	Acaa1a	3-ketoacyl-CoA thiolase A, peroxisomal	H3BJZ9;H3BKL5;Q921H8	Acaa1a	Acaa1a	ENSMUSG00000036138	113868	Acaa1a	3-ketoacyl-CoA thiolase A, peroxisomal	H3BJZ9;H3BKA1;H3BKL5;Q921H8	Acaa1a;Acaa1b	Acaa1a	ENSMUSG00000010651;ENSMUSG00000036138	113868;235674
A85TC	0.0162784	0.608319	0.543925	0.999475	cortex		0	NA	NA	NA	Acaa1a	3-ketoacyl-CoA thiolase A, peroxisomal	H3BJZ9;H3BKL5;Q921H8	Acaa1a	Acaa1a	ENSMUSG00000036138	113868	Acaa1a	3-ketoacyl-CoA thiolase A, peroxisomal	H3BJZ9;H3BKA1;H3BKL5;Q921H8	Acaa1a;Acaa1b	Acaa1a	ENSMUSG00000010651;ENSMUSG00000036138	113868;235674
A8TC	0.00594818	0.314354	0.753703	0.99963	cortex	Age8	3875	0.396685	0.695197	0.922661	Acaa1a	3-ketoacyl-CoA thiolase A, peroxisomal	H3BJZ9;H3BKL5;Q921H8	Acaa1a	Acaa1a	ENSMUSG00000036138	113868	Acaa1a	3-ketoacyl-CoA thiolase A, peroxisomal	H3BJZ9;H3BKA1;H3BKL5;Q921H8	Acaa1a;Acaa1b	Acaa1a	ENSMUSG00000010651;ENSMUSG00000036138	113868;235674
A2TH	-0.0144418	-0.763228	0.446564	0.858279	hippo	Age2	4016	-0.701926	0.489692	0.938493	Acaa1a	3-ketoacyl-CoA thiolase A, peroxisomal	H3BJZ9;H3BKL5;Q921H8	Acaa1a	Acaa1a	ENSMUSG00000036138	113868	Acaa1a	3-ketoacyl-CoA thiolase A, peroxisomal	H3BJZ9;H3BKA1;H3BKL5;Q921H8	Acaa1a;Acaa1b	Acaa1a	ENSMUSG00000010651;ENSMUSG00000036138	113868;235674
A52TH	0.0362348	1.4776	0.141677	0.502144	hippo		0	NA	NA	NA	Acaa1a	3-ketoacyl-CoA thiolase A, peroxisomal	H3BJZ9;H3BKL5;Q921H8	Acaa1a	Acaa1a	ENSMUSG00000036138	113868	Acaa1a	3-ketoacyl-CoA thiolase A, peroxisomal	H3BJZ9;H3BKA1;H3BKL5;Q921H8	Acaa1a;Acaa1b	Acaa1a	ENSMUSG00000010651;ENSMUSG00000036138	113868;235674
A5TH	0.021793	1.3971	0.164512	0.699992	hippo	Age5	4016	1.35806	0.18311	0.942988	Acaa1a	3-ketoacyl-CoA thiolase A, peroxisomal	H3BJZ9;H3BKL5;Q921H8	Acaa1a	Acaa1a	ENSMUSG00000036138	113868	Acaa1a	3-ketoacyl-CoA thiolase A, peroxisomal	H3BJZ9;H3BKA1;H3BKL5;Q921H8	Acaa1a;Acaa1b	Acaa1a	ENSMUSG00000010651;ENSMUSG00000036138	113868;235674
A82TH	-0.0506345	-1.89219	0.0604532	0.216487	hippo		0	NA	NA	NA	Acaa1a	3-ketoacyl-CoA thiolase A, peroxisomal	H3BJZ9;H3BKL5;Q921H8	Acaa1a	Acaa1a	ENSMUSG00000036138	113868	Acaa1a	3-ketoacyl-CoA thiolase A, peroxisomal	H3BJZ9;H3BKA1;H3BKL5;Q921H8	Acaa1a;Acaa1b	Acaa1a	ENSMUSG00000010651;ENSMUSG00000036138	113868;235674
A85TH	-0.0868693	-3.54241	0.00053333	0.0169256	hippo		0	NA	NA	NA	Acaa1a	3-ketoacyl-CoA thiolase A, peroxisomal	H3BJZ9;H3BKL5;Q921H8	Acaa1a	Acaa1a	ENSMUSG00000036138	113868	Acaa1a	3-ketoacyl-CoA thiolase A, peroxisomal	H3BJZ9;H3BKA1;H3BKL5;Q921H8	Acaa1a;Acaa1b	Acaa1a	ENSMUSG00000010651;ENSMUSG00000036138	113868;235674
A8TH	-0.0650763	-3.4392	0.000761515	0.0082543	hippo	Age8	4016	-4.35867	0.000226235	0.00320879	Acaa1a	3-ketoacyl-CoA thiolase A, peroxisomal	H3BJZ9;H3BKL5;Q921H8	Acaa1a	Acaa1a	ENSMUSG00000036138	113868	Acaa1a	3-ketoacyl-CoA thiolase A, peroxisomal	H3BJZ9;H3BKA1;H3BKL5;Q921H8	Acaa1a;Acaa1b	Acaa1a	ENSMUSG00000010651;ENSMUSG00000036138	113868;235674
A2THC	0.0206189	0.785907	0.433201	0.878078		Age2	0	NA	NA	NA	Acaa1a	3-ketoacyl-CoA thiolase A, peroxisomal	H3BJZ9;H3BKL5;Q921H8	Acaa1a	Acaa1a	ENSMUSG00000036138	113868	Acaa1a	3-ketoacyl-CoA thiolase A, peroxisomal	H3BJZ9;H3BKA1;H3BKL5;Q921H8	Acaa1a;Acaa1b	Acaa1a	ENSMUSG00000010651;ENSMUSG00000036138	113868;235674
A5THC	0.0321232	1.34127	0.181924	0.9999		Age5	0	NA	NA	NA	Acaa1a	3-ketoacyl-CoA thiolase A, peroxisomal	H3BJZ9;H3BKL5;Q921H8	Acaa1a	Acaa1a	ENSMUSG00000036138	113868	Acaa1a	3-ketoacyl-CoA thiolase A, peroxisomal	H3BJZ9;H3BKA1;H3BKL5;Q921H8	Acaa1a;Acaa1b	Acaa1a	ENSMUSG00000010651;ENSMUSG00000036138	113868;235674
A8THC	-0.0710245	-2.70716	0.0075993	0.07813		Age8	0	NA	NA	NA	Acaa1a	3-ketoacyl-CoA thiolase A, peroxisomal	H3BJZ9;H3BKL5;Q921H8	Acaa1a	Acaa1a	ENSMUSG00000036138	113868	Acaa1a	3-ketoacyl-CoA thiolase A, peroxisomal	H3BJZ9;H3BKA1;H3BKL5;Q921H8	Acaa1a;Acaa1b	Acaa1a	ENSMUSG00000010651;ENSMUSG00000036138	113868;235674
A2TC	-0.0350607	-1.85291	0.0659225	0.485654	cortex	Age2	3875	-1.69052	0.104105	0.630038	Acaa1a	3-ketoacyl-CoA thiolase A, peroxisomal	H3BJZ9;H3BKL5;Q921H8	Acaa1a	Acaa1a	ENSMUSG00000036138	113868	Acaa1a	3-ketoacyl-CoA thiolase A, peroxisomal	H3BJZ9;H3BKA1;H3BKL5;Q921H8	Acaa1a;Acaa1b	Acaa1b	ENSMUSG00000010651;ENSMUSG00000036138	113868;235674
A52TC	0.0247304	0.924167	0.35693	0.948224	cortex		0	NA	NA	NA	Acaa1a	3-ketoacyl-CoA thiolase A, peroxisomal	H3BJZ9;H3BKL5;Q921H8	Acaa1a	Acaa1a	ENSMUSG00000036138	113868	Acaa1a	3-ketoacyl-CoA thiolase A, peroxisomal	H3BJZ9;H3BKA1;H3BKL5;Q921H8	Acaa1a;Acaa1b	Acaa1b	ENSMUSG00000010651;ENSMUSG00000036138	113868;235674
A5TC	-0.0103302	-0.545939	0.585944	0.999922	cortex	Age5	3875	-0.61366	0.545373	0.966109	Acaa1a	3-ketoacyl-CoA thiolase A, peroxisomal	H3BJZ9;H3BKL5;Q921H8	Acaa1a	Acaa1a	ENSMUSG00000036138	113868	Acaa1a	3-ketoacyl-CoA thiolase A, peroxisomal	H3BJZ9;H3BKA1;H3BKL5;Q921H8	Acaa1a;Acaa1b	Acaa1b	ENSMUSG00000010651;ENSMUSG00000036138	113868;235674
A82TC	0.0410089	1.53249	0.127576	0.539412	cortex		0	NA	NA	NA	Acaa1a	3-ketoacyl-CoA thiolase A, peroxisomal	H3BJZ9;H3BKL5;Q921H8	Acaa1a	Acaa1a	ENSMUSG00000036138	113868	Acaa1a	3-ketoacyl-CoA thiolase A, peroxisomal	H3BJZ9;H3BKA1;H3BKL5;Q921H8	Acaa1a;Acaa1b	Acaa1b	ENSMUSG00000010651;ENSMUSG00000036138	113868;235674
A85TC	0.0162784	0.608319	0.543925	0.999475	cortex		0	NA	NA	NA	Acaa1a	3-ketoacyl-CoA thiolase A, peroxisomal	H3BJZ9;H3BKL5;Q921H8	Acaa1a	Acaa1a	ENSMUSG00000036138	113868	Acaa1a	3-ketoacyl-CoA thiolase A, peroxisomal	H3BJZ9;H3BKA1;H3BKL5;Q921H8	Acaa1a;Acaa1b	Acaa1b	ENSMUSG00000010651;ENSMUSG00000036138	113868;235674
A8TC	0.00594818	0.314354	0.753703	0.99963	cortex	Age8	3875	0.396685	0.695197	0.922661	Acaa1a	3-ketoacyl-CoA thiolase A, peroxisomal	H3BJZ9;H3BKL5;Q921H8	Acaa1a	Acaa1a	ENSMUSG00000036138	113868	Acaa1a	3-ketoacyl-CoA thiolase A, peroxisomal	H3BJZ9;H3BKA1;H3BKL5;Q921H8	Acaa1a;Acaa1b	Acaa1b	ENSMUSG00000010651;ENSMUSG00000036138	113868;235674
A2TH	-0.0144418	-0.763228	0.446564	0.858279	hippo	Age2	4016	-0.701926	0.489692	0.938493	Acaa1a	3-ketoacyl-CoA thiolase A, peroxisomal	H3BJZ9;H3BKL5;Q921H8	Acaa1a	Acaa1a	ENSMUSG00000036138	113868	Acaa1a	3-ketoacyl-CoA thiolase A, peroxisomal	H3BJZ9;H3BKA1;H3BKL5;Q921H8	Acaa1a;Acaa1b	Acaa1b	ENSMUSG00000010651;ENSMUSG00000036138	113868;235674
A52TH	0.0362348	1.4776	0.141677	0.502144	hippo		0	NA	NA	NA	Acaa1a	3-ketoacyl-CoA thiolase A, peroxisomal	H3BJZ9;H3BKL5;Q921H8	Acaa1a	Acaa1a	ENSMUSG00000036138	113868	Acaa1a	3-ketoacyl-CoA thiolase A, peroxisomal	H3BJZ9;H3BKA1;H3BKL5;Q921H8	Acaa1a;Acaa1b	Acaa1b	ENSMUSG00000010651;ENSMUSG00000036138	113868;235674
A5TH	0.021793	1.3971	0.164512	0.699992	hippo	Age5	4016	1.35806	0.18311	0.942988	Acaa1a	3-ketoacyl-CoA thiolase A, peroxisomal	H3BJZ9;H3BKL5;Q921H8	Acaa1a	Acaa1a	ENSMUSG00000036138	113868	Acaa1a	3-ketoacyl-CoA thiolase A, peroxisomal	H3BJZ9;H3BKA1;H3BKL5;Q921H8	Acaa1a;Acaa1b	Acaa1b	ENSMUSG00000010651;ENSMUSG00000036138	113868;235674
A82TH	-0.0506345	-1.89219	0.0604532	0.216487	hippo		0	NA	NA	NA	Acaa1a	3-ketoacyl-CoA thiolase A, peroxisomal	H3BJZ9;H3BKL5;Q921H8	Acaa1a	Acaa1a	ENSMUSG00000036138	113868	Acaa1a	3-ketoacyl-CoA thiolase A, peroxisomal	H3BJZ9;H3BKA1;H3BKL5;Q921H8	Acaa1a;Acaa1b	Acaa1b	ENSMUSG00000010651;ENSMUSG00000036138	113868;235674
A85TH	-0.0868693	-3.54241	0.00053333	0.0169256	hippo		0	NA	NA	NA	Acaa1a	3-ketoacyl-CoA thiolase A, peroxisomal	H3BJZ9;H3BKL5;Q921H8	Acaa1a	Acaa1a	ENSMUSG00000036138	113868	Acaa1a	3-ketoacyl-CoA thiolase A, peroxisomal	H3BJZ9;H3BKA1;H3BKL5;Q921H8	Acaa1a;Acaa1b	Acaa1b	ENSMUSG00000010651;ENSMUSG00000036138	113868;235674
A8TH	-0.0650763	-3.4392	0.000761515	0.0082543	hippo	Age8	4016	-4.35867	0.000226235	0.00320879	Acaa1a	3-ketoacyl-CoA thiolase A, peroxisomal	H3BJZ9;H3BKL5;Q921H8	Acaa1a	Acaa1a	ENSMUSG00000036138	113868	Acaa1a	3-ketoacyl-CoA thiolase A, peroxisomal	H3BJZ9;H3BKA1;H3BKL5;Q921H8	Acaa1a;Acaa1b	Acaa1b	ENSMUSG00000010651;ENSMUSG00000036138	113868;235674
