## Additional File 3 - Suppl Excel Files 1-6 for "A proteomics analysis of 5xFAD mouse brain regions reveals the lysosome-associated protein Arl8b as a candidate biomarker for Alzheimer’s disease" (part 6 of 34)

### Sheet: Supplementary Excel File 2 (continued)
contrast	coefficient	statistic	p	padj	tissue	age	id	t_tg_vs_wt	p_value_tg_vs_wt	corrected_p_value_tg_vs_wt	gene_names.cortex	protein_names.cortex	majority_protein_ids.cortex	symbol.cortex	symbol.cortex_short	ensembl_gene_id.cortex	entrez_id.cortex	gene_names.hippo	protein_names.hippo	majority_protein_ids.hippo	symbol.hippo	symbol.hippo_short	ensembl_gene_id.hippo	entrez_id.hippo
A2THC	0.0206189	0.785907	0.433201	0.878078		Age2	0	NA	NA	NA	Acaa1a	3-ketoacyl-CoA thiolase A, peroxisomal	H3BJZ9;H3BKL5;Q921H8	Acaa1a	Acaa1a	ENSMUSG00000036138	113868	Acaa1a	3-ketoacyl-CoA thiolase A, peroxisomal	H3BJZ9;H3BKA1;H3BKL5;Q921H8	Acaa1a;Acaa1b	Acaa1b	ENSMUSG00000010651;ENSMUSG00000036138	113868;235674
A5THC	0.0321232	1.34127	0.181924	0.9999		Age5	0	NA	NA	NA	Acaa1a	3-ketoacyl-CoA thiolase A, peroxisomal	H3BJZ9;H3BKL5;Q921H8	Acaa1a	Acaa1a	ENSMUSG00000036138	113868	Acaa1a	3-ketoacyl-CoA thiolase A, peroxisomal	H3BJZ9;H3BKA1;H3BKL5;Q921H8	Acaa1a;Acaa1b	Acaa1b	ENSMUSG00000010651;ENSMUSG00000036138	113868;235674
A8THC	-0.0710245	-2.70716	0.0075993	0.07813		Age8	0	NA	NA	NA	Acaa1a	3-ketoacyl-CoA thiolase A, peroxisomal	H3BJZ9;H3BKL5;Q921H8	Acaa1a	Acaa1a	ENSMUSG00000036138	113868	Acaa1a	3-ketoacyl-CoA thiolase A, peroxisomal	H3BJZ9;H3BKA1;H3BKL5;Q921H8	Acaa1a;Acaa1b	Acaa1b	ENSMUSG00000010651;ENSMUSG00000036138	113868;235674
A2TC	0.0302895	1.37774	0.1704	0.739335	cortex	Age2	3285	1.4001	0.174503	0.757161	Acaa2	3-ketoacyl-CoA thiolase, mitochondrial	Q8BWT1	Acaa2	Acaa2	ENSMUSG00000036880	52538	Acaa2	3-ketoacyl-CoA thiolase, mitochondrial	Q8BWT1	Acaa2	Acaa2	ENSMUSG00000036880	52538
A52TC	-0.0911079	-2.93033	0.00393331	0.0822718	cortex		0	NA	NA	NA	Acaa2	3-ketoacyl-CoA thiolase, mitochondrial	Q8BWT1	Acaa2	Acaa2	ENSMUSG00000036880	52538	Acaa2	3-ketoacyl-CoA thiolase, mitochondrial	Q8BWT1	Acaa2	Acaa2	ENSMUSG00000036880	52538
A5TC	-0.0608184	-2.76637	0.0064048	0.377888	cortex	Age5	3285	-3.23263	0.00363267	0.353831	Acaa2	3-ketoacyl-CoA thiolase, mitochondrial	Q8BWT1	Acaa2	Acaa2	ENSMUSG00000036880	52538	Acaa2	3-ketoacyl-CoA thiolase, mitochondrial	Q8BWT1	Acaa2	Acaa2	ENSMUSG00000036880	52538
A82TC	-0.0406159	-1.30634	0.193499	0.650732	cortex		0	NA	NA	NA	Acaa2	3-ketoacyl-CoA thiolase, mitochondrial	Q8BWT1	Acaa2	Acaa2	ENSMUSG00000036880	52538	Acaa2	3-ketoacyl-CoA thiolase, mitochondrial	Q8BWT1	Acaa2	Acaa2	ENSMUSG00000036880	52538
A85TC	0.050492	1.62399	0.106544	0.651226	cortex		0	NA	NA	NA	Acaa2	3-ketoacyl-CoA thiolase, mitochondrial	Q8BWT1	Acaa2	Acaa2	ENSMUSG00000036880	52538	Acaa2	3-ketoacyl-CoA thiolase, mitochondrial	Q8BWT1	Acaa2	Acaa2	ENSMUSG00000036880	52538
A8TC	-0.0103264	-0.469704	0.63927	0.99963	cortex	Age8	3285	-0.543227	0.592116	0.880556	Acaa2	3-ketoacyl-CoA thiolase, mitochondrial	Q8BWT1	Acaa2	Acaa2	ENSMUSG00000036880	52538	Acaa2	3-ketoacyl-CoA thiolase, mitochondrial	Q8BWT1	Acaa2	Acaa2	ENSMUSG00000036880	52538
A2TH	-0.00410684	-0.186803	0.852075	0.988715	hippo	Age2	3408	-0.199787	0.843384	0.99301	Acaa2	3-ketoacyl-CoA thiolase, mitochondrial	Q8BWT1	Acaa2	Acaa2	ENSMUSG00000036880	52538	Acaa2	3-ketoacyl-CoA thiolase, mitochondrial	Q8BWT1	Acaa2	Acaa2	ENSMUSG00000036880	52538
A52TH	-0.0147023	-0.516011	0.60663	0.907814	hippo		0	NA	NA	NA	Acaa2	3-ketoacyl-CoA thiolase, mitochondrial	Q8BWT1	Acaa2	Acaa2	ENSMUSG00000036880	52538	Acaa2	3-ketoacyl-CoA thiolase, mitochondrial	Q8BWT1	Acaa2	Acaa2	ENSMUSG00000036880	52538
A5TH	-0.0188091	-1.03782	0.301078	0.844464	hippo	Age5	3408	-0.964856	0.341217	0.999919	Acaa2	3-ketoacyl-CoA thiolase, mitochondrial	Q8BWT1	Acaa2	Acaa2	ENSMUSG00000036880	52538	Acaa2	3-ketoacyl-CoA thiolase, mitochondrial	Q8BWT1	Acaa2	Acaa2	ENSMUSG00000036880	52538
A82TH	-0.0503788	-1.62035	0.107323	0.315234	hippo		0	NA	NA	NA	Acaa2	3-ketoacyl-CoA thiolase, mitochondrial	Q8BWT1	Acaa2	Acaa2	ENSMUSG00000036880	52538	Acaa2	3-ketoacyl-CoA thiolase, mitochondrial	Q8BWT1	Acaa2	Acaa2	ENSMUSG00000036880	52538
A85TH	-0.0356766	-1.25215	0.212524	0.668314	hippo		0	NA	NA	NA	Acaa2	3-ketoacyl-CoA thiolase, mitochondrial	Q8BWT1	Acaa2	Acaa2	ENSMUSG00000036880	52538	Acaa2	3-ketoacyl-CoA thiolase, mitochondrial	Q8BWT1	Acaa2	Acaa2	ENSMUSG00000036880	52538
A8TH	-0.0544857	-2.47833	0.0143438	0.0782671	hippo	Age8	3408	-2.21281	0.0370149	0.147153	Acaa2	3-ketoacyl-CoA thiolase, mitochondrial	Q8BWT1	Acaa2	Acaa2	ENSMUSG00000036880	52538	Acaa2	3-ketoacyl-CoA thiolase, mitochondrial	Q8BWT1	Acaa2	Acaa2	ENSMUSG00000036880	52538
A2THC	-0.0343963	-1.12839	0.261012	0.738701		Age2	0	NA	NA	NA	Acaa2	3-ketoacyl-CoA thiolase, mitochondrial	Q8BWT1	Acaa2	Acaa2	ENSMUSG00000036880	52538	Acaa2	3-ketoacyl-CoA thiolase, mitochondrial	Q8BWT1	Acaa2	Acaa2	ENSMUSG00000036880	52538
A5THC	0.0420093	1.50968	0.133296	0.991996		Age5	0	NA	NA	NA	Acaa2	3-ketoacyl-CoA thiolase, mitochondrial	Q8BWT1	Acaa2	Acaa2	ENSMUSG00000036880	52538	Acaa2	3-ketoacyl-CoA thiolase, mitochondrial	Q8BWT1	Acaa2	Acaa2	ENSMUSG00000036880	52538
A8THC	-0.0441593	-1.44867	0.149582	0.488175		Age8	0	NA	NA	NA	Acaa2	3-ketoacyl-CoA thiolase, mitochondrial	Q8BWT1	Acaa2	Acaa2	ENSMUSG00000036880	52538	Acaa2	3-ketoacyl-CoA thiolase, mitochondrial	Q8BWT1	Acaa2	Acaa2	ENSMUSG00000036880	52538
A2TC	-0.0591628	-1.12507	0.262414	0.887913	cortex	Age2	2512	-0.932801	0.360375	0.913674	Acaca	Acetyl-CoA carboxylase 1;Biotin carboxylase	Q5SWU9;Q5SWU9-2	Acaca;Acacb	Acaca	ENSMUSG00000020532;ENSMUSG00000042010	100705;107476	Acaca	Acetyl-CoA carboxylase 1;Biotin carboxylase	Q5SWU9;Q5SWU9-2	Acaca;Acacb	Acaca	ENSMUSG00000020532;ENSMUSG00000042010	100705;107476
A52TC	0.0602469	0.810119	0.419195	0.990604	cortex		0	NA	NA	NA	Acaca	Acetyl-CoA carboxylase 1;Biotin carboxylase	Q5SWU9;Q5SWU9-2	Acaca;Acacb	Acaca	ENSMUSG00000020532;ENSMUSG00000042010	100705;107476	Acaca	Acetyl-CoA carboxylase 1;Biotin carboxylase	Q5SWU9;Q5SWU9-2	Acaca;Acacb	Acaca	ENSMUSG00000020532;ENSMUSG00000042010	100705;107476
A5TC	0.00108404	0.0206147	0.983581	0.999922	cortex	Age5	2512	0.0232042	0.981685	0.997088	Acaca	Acetyl-CoA carboxylase 1;Biotin carboxylase	Q5SWU9;Q5SWU9-2	Acaca;Acacb	Acaca	ENSMUSG00000020532;ENSMUSG00000042010	100705;107476	Acaca	Acetyl-CoA carboxylase 1;Biotin carboxylase	Q5SWU9;Q5SWU9-2	Acaca;Acacb	Acaca	ENSMUSG00000020532;ENSMUSG00000042010	100705;107476
A82TC	0.192938	2.59437	0.0104465	0.116302	cortex		0	NA	NA	NA	Acaca	Acetyl-CoA carboxylase 1;Biotin carboxylase	Q5SWU9;Q5SWU9-2	Acaca;Acacb	Acaca	ENSMUSG00000020532;ENSMUSG00000042010	100705;107476	Acaca	Acetyl-CoA carboxylase 1;Biotin carboxylase	Q5SWU9;Q5SWU9-2	Acaca;Acacb	Acaca	ENSMUSG00000020532;ENSMUSG00000042010	100705;107476
A85TC	0.132691	1.78425	0.076468	0.570616	cortex		0	NA	NA	NA	Acaca	Acetyl-CoA carboxylase 1;Biotin carboxylase	Q5SWU9;Q5SWU9-2	Acaca;Acacb	Acaca	ENSMUSG00000020532;ENSMUSG00000042010	100705;107476	Acaca	Acetyl-CoA carboxylase 1;Biotin carboxylase	Q5SWU9;Q5SWU9-2	Acaca;Acacb	Acaca	ENSMUSG00000020532;ENSMUSG00000042010	100705;107476
A8TC	0.133775	2.54393	0.0120056	0.20376	cortex	Age8	2512	2.21956	0.036419	0.216426	Acaca	Acetyl-CoA carboxylase 1;Biotin carboxylase	Q5SWU9;Q5SWU9-2	Acaca;Acacb	Acaca	ENSMUSG00000020532;ENSMUSG00000042010	100705;107476	Acaca	Acetyl-CoA carboxylase 1;Biotin carboxylase	Q5SWU9;Q5SWU9-2	Acaca;Acacb	Acaca	ENSMUSG00000020532;ENSMUSG00000042010	100705;107476
A2TH	0.0577762	1.0987	0.273716	0.716576	hippo	Age2	2593	1.44428	0.162001	0.680855	Acaca	Acetyl-CoA carboxylase 1;Biotin carboxylase	Q5SWU9;Q5SWU9-2	Acaca;Acacb	Acaca	ENSMUSG00000020532;ENSMUSG00000042010	100705;107476	Acaca	Acetyl-CoA carboxylase 1;Biotin carboxylase	Q5SWU9;Q5SWU9-2	Acaca;Acacb	Acaca	ENSMUSG00000020532;ENSMUSG00000042010	100705;107476
A52TH	-0.0816902	-1.19867	0.232608	0.650322	hippo		0	NA	NA	NA	Acaca	Acetyl-CoA carboxylase 1;Biotin carboxylase	Q5SWU9;Q5SWU9-2	Acaca;Acacb	Acaca	ENSMUSG00000020532;ENSMUSG00000042010	100705;107476	Acaca	Acetyl-CoA carboxylase 1;Biotin carboxylase	Q5SWU9;Q5SWU9-2	Acaca;Acacb	Acaca	ENSMUSG00000020532;ENSMUSG00000042010	100705;107476
A5TH	-0.023914	-0.551644	0.582039	0.995969	hippo	Age5	2593	-0.840705	0.406204	0.999919	Acaca	Acetyl-CoA carboxylase 1;Biotin carboxylase	Q5SWU9;Q5SWU9-2	Acaca;Acacb	Acaca	ENSMUSG00000020532;ENSMUSG00000042010	100705;107476	Acaca	Acetyl-CoA carboxylase 1;Biotin carboxylase	Q5SWU9;Q5SWU9-2	Acaca;Acacb	Acaca	ENSMUSG00000020532;ENSMUSG00000042010	100705;107476
A82TH	0.087477	1.17627	0.241408	0.545454	hippo		0	NA	NA	NA	Acaca	Acetyl-CoA carboxylase 1;Biotin carboxylase	Q5SWU9;Q5SWU9-2	Acaca;Acacb	Acaca	ENSMUSG00000020532;ENSMUSG00000042010	100705;107476	Acaca	Acetyl-CoA carboxylase 1;Biotin carboxylase	Q5SWU9;Q5SWU9-2	Acaca;Acacb	Acaca	ENSMUSG00000020532;ENSMUSG00000042010	100705;107476
A85TH	0.169167	2.48224	0.0141936	0.151307	hippo		0	NA	NA	NA	Acaca	Acetyl-CoA carboxylase 1;Biotin carboxylase	Q5SWU9;Q5SWU9-2	Acaca;Acacb	Acaca	ENSMUSG00000020532;ENSMUSG00000042010	100705;107476	Acaca	Acetyl-CoA carboxylase 1;Biotin carboxylase	Q5SWU9;Q5SWU9-2	Acaca;Acacb	Acaca	ENSMUSG00000020532;ENSMUSG00000042010	100705;107476
A8TH	0.145253	2.7622	0.00648304	0.04272	hippo	Age8	2593	4.58873	0.000127138	0.0021849	Acaca	Acetyl-CoA carboxylase 1;Biotin carboxylase	Q5SWU9;Q5SWU9-2	Acaca;Acacb	Acaca	ENSMUSG00000020532;ENSMUSG00000042010	100705;107476	Acaca	Acetyl-CoA carboxylase 1;Biotin carboxylase	Q5SWU9;Q5SWU9-2	Acaca;Acacb	Acaca	ENSMUSG00000020532;ENSMUSG00000042010	100705;107476
A2THC	0.116939	1.60384	0.110919	0.501256		Age2	0	NA	NA	NA	Acaca	Acetyl-CoA carboxylase 1;Biotin carboxylase	Q5SWU9;Q5SWU9-2	Acaca;Acacb	Acaca	ENSMUSG00000020532;ENSMUSG00000042010	100705;107476	Acaca	Acetyl-CoA carboxylase 1;Biotin carboxylase	Q5SWU9;Q5SWU9-2	Acaca;Acacb	Acaca	ENSMUSG00000020532;ENSMUSG00000042010	100705;107476
A5THC	-0.0249981	-0.375577	0.707779	0.9999		Age5	0	NA	NA	NA	Acaca	Acetyl-CoA carboxylase 1;Biotin carboxylase	Q5SWU9;Q5SWU9-2	Acaca;Acacb	Acaca	ENSMUSG00000020532;ENSMUSG00000042010	100705;107476	Acaca	Acetyl-CoA carboxylase 1;Biotin carboxylase	Q5SWU9;Q5SWU9-2	Acaca;Acacb	Acaca	ENSMUSG00000020532;ENSMUSG00000042010	100705;107476
A8THC	0.011478	0.157423	0.87513	0.982427		Age8	0	NA	NA	NA	Acaca	Acetyl-CoA carboxylase 1;Biotin carboxylase	Q5SWU9;Q5SWU9-2	Acaca;Acacb	Acaca	ENSMUSG00000020532;ENSMUSG00000042010	100705;107476	Acaca	Acetyl-CoA carboxylase 1;Biotin carboxylase	Q5SWU9;Q5SWU9-2	Acaca;Acacb	Acaca	ENSMUSG00000020532;ENSMUSG00000042010	100705;107476
A2TC	-0.0591628	-1.12507	0.262414	0.887913	cortex	Age2	2512	-0.932801	0.360375	0.913674	Acaca	Acetyl-CoA carboxylase 1;Biotin carboxylase	Q5SWU9;Q5SWU9-2	Acaca;Acacb	Acacb	ENSMUSG00000020532;ENSMUSG00000042010	100705;107476	Acaca	Acetyl-CoA carboxylase 1;Biotin carboxylase	Q5SWU9;Q5SWU9-2	Acaca;Acacb	Acaca	ENSMUSG00000020532;ENSMUSG00000042010	100705;107476
A52TC	0.0602469	0.810119	0.419195	0.990604	cortex		0	NA	NA	NA	Acaca	Acetyl-CoA carboxylase 1;Biotin carboxylase	Q5SWU9;Q5SWU9-2	Acaca;Acacb	Acacb	ENSMUSG00000020532;ENSMUSG00000042010	100705;107476	Acaca	Acetyl-CoA carboxylase 1;Biotin carboxylase	Q5SWU9;Q5SWU9-2	Acaca;Acacb	Acaca	ENSMUSG00000020532;ENSMUSG00000042010	100705;107476
A5TC	0.00108404	0.0206147	0.983581	0.999922	cortex	Age5	2512	0.0232042	0.981685	0.997088	Acaca	Acetyl-CoA carboxylase 1;Biotin carboxylase	Q5SWU9;Q5SWU9-2	Acaca;Acacb	Acacb	ENSMUSG00000020532;ENSMUSG00000042010	100705;107476	Acaca	Acetyl-CoA carboxylase 1;Biotin carboxylase	Q5SWU9;Q5SWU9-2	Acaca;Acacb	Acaca	ENSMUSG00000020532;ENSMUSG00000042010	100705;107476
A82TC	0.192938	2.59437	0.0104465	0.116302	cortex		0	NA	NA	NA	Acaca	Acetyl-CoA carboxylase 1;Biotin carboxylase	Q5SWU9;Q5SWU9-2	Acaca;Acacb	Acacb	ENSMUSG00000020532;ENSMUSG00000042010	100705;107476	Acaca	Acetyl-CoA carboxylase 1;Biotin carboxylase	Q5SWU9;Q5SWU9-2	Acaca;Acacb	Acaca	ENSMUSG00000020532;ENSMUSG00000042010	100705;107476
A85TC	0.132691	1.78425	0.076468	0.570616	cortex		0	NA	NA	NA	Acaca	Acetyl-CoA carboxylase 1;Biotin carboxylase	Q5SWU9;Q5SWU9-2	Acaca;Acacb	Acacb	ENSMUSG00000020532;ENSMUSG00000042010	100705;107476	Acaca	Acetyl-CoA carboxylase 1;Biotin carboxylase	Q5SWU9;Q5SWU9-2	Acaca;Acacb	Acaca	ENSMUSG00000020532;ENSMUSG00000042010	100705;107476
A8TC	0.133775	2.54393	0.0120056	0.20376	cortex	Age8	2512	2.21956	0.036419	0.216426	Acaca	Acetyl-CoA carboxylase 1;Biotin carboxylase	Q5SWU9;Q5SWU9-2	Acaca;Acacb	Acacb	ENSMUSG00000020532;ENSMUSG00000042010	100705;107476	Acaca	Acetyl-CoA carboxylase 1;Biotin carboxylase	Q5SWU9;Q5SWU9-2	Acaca;Acacb	Acaca	ENSMUSG00000020532;ENSMUSG00000042010	100705;107476
A2TH	0.0577762	1.0987	0.273716	0.716576	hippo	Age2	2593	1.44428	0.162001	0.680855	Acaca	Acetyl-CoA carboxylase 1;Biotin carboxylase	Q5SWU9;Q5SWU9-2	Acaca;Acacb	Acacb	ENSMUSG00000020532;ENSMUSG00000042010	100705;107476	Acaca	Acetyl-CoA carboxylase 1;Biotin carboxylase	Q5SWU9;Q5SWU9-2	Acaca;Acacb	Acaca	ENSMUSG00000020532;ENSMUSG00000042010	100705;107476
A52TH	-0.0816902	-1.19867	0.232608	0.650322	hippo		0	NA	NA	NA	Acaca	Acetyl-CoA carboxylase 1;Biotin carboxylase	Q5SWU9;Q5SWU9-2	Acaca;Acacb	Acacb	ENSMUSG00000020532;ENSMUSG00000042010	100705;107476	Acaca	Acetyl-CoA carboxylase 1;Biotin carboxylase	Q5SWU9;Q5SWU9-2	Acaca;Acacb	Acaca	ENSMUSG00000020532;ENSMUSG00000042010	100705;107476
A5TH	-0.023914	-0.551644	0.582039	0.995969	hippo	Age5	2593	-0.840705	0.406204	0.999919	Acaca	Acetyl-CoA carboxylase 1;Biotin carboxylase	Q5SWU9;Q5SWU9-2	Acaca;Acacb	Acacb	ENSMUSG00000020532;ENSMUSG00000042010	100705;107476	Acaca	Acetyl-CoA carboxylase 1;Biotin carboxylase	Q5SWU9;Q5SWU9-2	Acaca;Acacb	Acaca	ENSMUSG00000020532;ENSMUSG00000042010	100705;107476
A82TH	0.087477	1.17627	0.241408	0.545454	hippo		0	NA	NA	NA	Acaca	Acetyl-CoA carboxylase 1;Biotin carboxylase	Q5SWU9;Q5SWU9-2	Acaca;Acacb	Acacb	ENSMUSG00000020532;ENSMUSG00000042010	100705;107476	Acaca	Acetyl-CoA carboxylase 1;Biotin carboxylase	Q5SWU9;Q5SWU9-2	Acaca;Acacb	Acaca	ENSMUSG00000020532;ENSMUSG00000042010	100705;107476
A85TH	0.169167	2.48224	0.0141936	0.151307	hippo		0	NA	NA	NA	Acaca	Acetyl-CoA carboxylase 1;Biotin carboxylase	Q5SWU9;Q5SWU9-2	Acaca;Acacb	Acacb	ENSMUSG00000020532;ENSMUSG00000042010	100705;107476	Acaca	Acetyl-CoA carboxylase 1;Biotin carboxylase	Q5SWU9;Q5SWU9-2	Acaca;Acacb	Acaca	ENSMUSG00000020532;ENSMUSG00000042010	100705;107476
A8TH	0.145253	2.7622	0.00648304	0.04272	hippo	Age8	2593	4.58873	0.000127138	0.0021849	Acaca	Acetyl-CoA carboxylase 1;Biotin carboxylase	Q5SWU9;Q5SWU9-2	Acaca;Acacb	Acacb	ENSMUSG00000020532;ENSMUSG00000042010	100705;107476	Acaca	Acetyl-CoA carboxylase 1;Biotin carboxylase	Q5SWU9;Q5SWU9-2	Acaca;Acacb	Acaca	ENSMUSG00000020532;ENSMUSG00000042010	100705;107476
A2THC	0.116939	1.60384	0.110919	0.501256		Age2	0	NA	NA	NA	Acaca	Acetyl-CoA carboxylase 1;Biotin carboxylase	Q5SWU9;Q5SWU9-2	Acaca;Acacb	Acacb	ENSMUSG00000020532;ENSMUSG00000042010	100705;107476	Acaca	Acetyl-CoA carboxylase 1;Biotin carboxylase	Q5SWU9;Q5SWU9-2	Acaca;Acacb	Acaca	ENSMUSG00000020532;ENSMUSG00000042010	100705;107476
A5THC	-0.0249981	-0.375577	0.707779	0.9999		Age5	0	NA	NA	NA	Acaca	Acetyl-CoA carboxylase 1;Biotin carboxylase	Q5SWU9;Q5SWU9-2	Acaca;Acacb	Acacb	ENSMUSG00000020532;ENSMUSG00000042010	100705;107476	Acaca	Acetyl-CoA carboxylase 1;Biotin carboxylase	Q5SWU9;Q5SWU9-2	Acaca;Acacb	Acaca	ENSMUSG00000020532;ENSMUSG00000042010	100705;107476
A8THC	0.011478	0.157423	0.87513	0.982427		Age8	0	NA	NA	NA	Acaca	Acetyl-CoA carboxylase 1;Biotin carboxylase	Q5SWU9;Q5SWU9-2	Acaca;Acacb	Acacb	ENSMUSG00000020532;ENSMUSG00000042010	100705;107476	Acaca	Acetyl-CoA carboxylase 1;Biotin carboxylase	Q5SWU9;Q5SWU9-2	Acaca;Acacb	Acaca	ENSMUSG00000020532;ENSMUSG00000042010	100705;107476
A2TC	-0.0591628	-1.12507	0.262414	0.887913	cortex	Age2	2512	-0.932801	0.360375	0.913674	Acaca	Acetyl-CoA carboxylase 1;Biotin carboxylase	Q5SWU9;Q5SWU9-2	Acaca;Acacb	Acaca	ENSMUSG00000020532;ENSMUSG00000042010	100705;107476	Acaca	Acetyl-CoA carboxylase 1;Biotin carboxylase	Q5SWU9;Q5SWU9-2	Acaca;Acacb	Acacb	ENSMUSG00000020532;ENSMUSG00000042010	100705;107476
A52TC	0.0602469	0.810119	0.419195	0.990604	cortex		0	NA	NA	NA	Acaca	Acetyl-CoA carboxylase 1;Biotin carboxylase	Q5SWU9;Q5SWU9-2	Acaca;Acacb	Acaca	ENSMUSG00000020532;ENSMUSG00000042010	100705;107476	Acaca	Acetyl-CoA carboxylase 1;Biotin carboxylase	Q5SWU9;Q5SWU9-2	Acaca;Acacb	Acacb	ENSMUSG00000020532;ENSMUSG00000042010	100705;107476
A5TC	0.00108404	0.0206147	0.983581	0.999922	cortex	Age5	2512	0.0232042	0.981685	0.997088	Acaca	Acetyl-CoA carboxylase 1;Biotin carboxylase	Q5SWU9;Q5SWU9-2	Acaca;Acacb	Acaca	ENSMUSG00000020532;ENSMUSG00000042010	100705;107476	Acaca	Acetyl-CoA carboxylase 1;Biotin carboxylase	Q5SWU9;Q5SWU9-2	Acaca;Acacb	Acacb	ENSMUSG00000020532;ENSMUSG00000042010	100705;107476
A82TC	0.192938	2.59437	0.0104465	0.116302	cortex		0	NA	NA	NA	Acaca	Acetyl-CoA carboxylase 1;Biotin carboxylase	Q5SWU9;Q5SWU9-2	Acaca;Acacb	Acaca	ENSMUSG00000020532;ENSMUSG00000042010	100705;107476	Acaca	Acetyl-CoA carboxylase 1;Biotin carboxylase	Q5SWU9;Q5SWU9-2	Acaca;Acacb	Acacb	ENSMUSG00000020532;ENSMUSG00000042010	100705;107476
A85TC	0.132691	1.78425	0.076468	0.570616	cortex		0	NA	NA	NA	Acaca	Acetyl-CoA carboxylase 1;Biotin carboxylase	Q5SWU9;Q5SWU9-2	Acaca;Acacb	Acaca	ENSMUSG00000020532;ENSMUSG00000042010	100705;107476	Acaca	Acetyl-CoA carboxylase 1;Biotin carboxylase	Q5SWU9;Q5SWU9-2	Acaca;Acacb	Acacb	ENSMUSG00000020532;ENSMUSG00000042010	100705;107476
A8TC	0.133775	2.54393	0.0120056	0.20376	cortex	Age8	2512	2.21956	0.036419	0.216426	Acaca	Acetyl-CoA carboxylase 1;Biotin carboxylase	Q5SWU9;Q5SWU9-2	Acaca;Acacb	Acaca	ENSMUSG00000020532;ENSMUSG00000042010	100705;107476	Acaca	Acetyl-CoA carboxylase 1;Biotin carboxylase	Q5SWU9;Q5SWU9-2	Acaca;Acacb	Acacb	ENSMUSG00000020532;ENSMUSG00000042010	100705;107476
A2TH	0.0577762	1.0987	0.273716	0.716576	hippo	Age2	2593	1.44428	0.162001	0.680855	Acaca	Acetyl-CoA carboxylase 1;Biotin carboxylase	Q5SWU9;Q5SWU9-2	Acaca;Acacb	Acaca	ENSMUSG00000020532;ENSMUSG00000042010	100705;107476	Acaca	Acetyl-CoA carboxylase 1;Biotin carboxylase	Q5SWU9;Q5SWU9-2	Acaca;Acacb	Acacb	ENSMUSG00000020532;ENSMUSG00000042010	100705;107476
A52TH	-0.0816902	-1.19867	0.232608	0.650322	hippo		0	NA	NA	NA	Acaca	Acetyl-CoA carboxylase 1;Biotin carboxylase	Q5SWU9;Q5SWU9-2	Acaca;Acacb	Acaca	ENSMUSG00000020532;ENSMUSG00000042010	100705;107476	Acaca	Acetyl-CoA carboxylase 1;Biotin carboxylase	Q5SWU9;Q5SWU9-2	Acaca;Acacb	Acacb	ENSMUSG00000020532;ENSMUSG00000042010	100705;107476
A5TH	-0.023914	-0.551644	0.582039	0.995969	hippo	Age5	2593	-0.840705	0.406204	0.999919	Acaca	Acetyl-CoA carboxylase 1;Biotin carboxylase	Q5SWU9;Q5SWU9-2	Acaca;Acacb	Acaca	ENSMUSG00000020532;ENSMUSG00000042010	100705;107476	Acaca	Acetyl-CoA carboxylase 1;Biotin carboxylase	Q5SWU9;Q5SWU9-2	Acaca;Acacb	Acacb	ENSMUSG00000020532;ENSMUSG00000042010	100705;107476
A82TH	0.087477	1.17627	0.241408	0.545454	hippo		0	NA	NA	NA	Acaca	Acetyl-CoA carboxylase 1;Biotin carboxylase	Q5SWU9;Q5SWU9-2	Acaca;Acacb	Acaca	ENSMUSG00000020532;ENSMUSG00000042010	100705;107476	Acaca	Acetyl-CoA carboxylase 1;Biotin carboxylase	Q5SWU9;Q5SWU9-2	Acaca;Acacb	Acacb	ENSMUSG00000020532;ENSMUSG00000042010	100705;107476
A85TH	0.169167	2.48224	0.0141936	0.151307	hippo		0	NA	NA	NA	Acaca	Acetyl-CoA carboxylase 1;Biotin carboxylase	Q5SWU9;Q5SWU9-2	Acaca;Acacb	Acaca	ENSMUSG00000020532;ENSMUSG00000042010	100705;107476	Acaca	Acetyl-CoA carboxylase 1;Biotin carboxylase	Q5SWU9;Q5SWU9-2	Acaca;Acacb	Acacb	ENSMUSG00000020532;ENSMUSG00000042010	100705;107476
A8TH	0.145253	2.7622	0.00648304	0.04272	hippo	Age8	2593	4.58873	0.000127138	0.0021849	Acaca	Acetyl-CoA carboxylase 1;Biotin carboxylase	Q5SWU9;Q5SWU9-2	Acaca;Acacb	Acaca	ENSMUSG00000020532;ENSMUSG00000042010	100705;107476	Acaca	Acetyl-CoA carboxylase 1;Biotin carboxylase	Q5SWU9;Q5SWU9-2	Acaca;Acacb	Acacb	ENSMUSG00000020532;ENSMUSG00000042010	100705;107476
A2THC	0.116939	1.60384	0.110919	0.501256		Age2	0	NA	NA	NA	Acaca	Acetyl-CoA carboxylase 1;Biotin carboxylase	Q5SWU9;Q5SWU9-2	Acaca;Acacb	Acaca	ENSMUSG00000020532;ENSMUSG00000042010	100705;107476	Acaca	Acetyl-CoA carboxylase 1;Biotin carboxylase	Q5SWU9;Q5SWU9-2	Acaca;Acacb	Acacb	ENSMUSG00000020532;ENSMUSG00000042010	100705;107476
A5THC	-0.0249981	-0.375577	0.707779	0.9999		Age5	0	NA	NA	NA	Acaca	Acetyl-CoA carboxylase 1;Biotin carboxylase	Q5SWU9;Q5SWU9-2	Acaca;Acacb	Acaca	ENSMUSG00000020532;ENSMUSG00000042010	100705;107476	Acaca	Acetyl-CoA carboxylase 1;Biotin carboxylase	Q5SWU9;Q5SWU9-2	Acaca;Acacb	Acacb	ENSMUSG00000020532;ENSMUSG00000042010	100705;107476
A8THC	0.011478	0.157423	0.87513	0.982427		Age8	0	NA	NA	NA	Acaca	Acetyl-CoA carboxylase 1;Biotin carboxylase	Q5SWU9;Q5SWU9-2	Acaca;Acacb	Acaca	ENSMUSG00000020532;ENSMUSG00000042010	100705;107476	Acaca	Acetyl-CoA carboxylase 1;Biotin carboxylase	Q5SWU9;Q5SWU9-2	Acaca;Acacb	Acacb	ENSMUSG00000020532;ENSMUSG00000042010	100705;107476
A2TC	-0.0591628	-1.12507	0.262414	0.887913	cortex	Age2	2512	-0.932801	0.360375	0.913674	Acaca	Acetyl-CoA carboxylase 1;Biotin carboxylase	Q5SWU9;Q5SWU9-2	Acaca;Acacb	Acacb	ENSMUSG00000020532;ENSMUSG00000042010	100705;107476	Acaca	Acetyl-CoA carboxylase 1;Biotin carboxylase	Q5SWU9;Q5SWU9-2	Acaca;Acacb	Acacb	ENSMUSG00000020532;ENSMUSG00000042010	100705;107476
A52TC	0.0602469	0.810119	0.419195	0.990604	cortex		0	NA	NA	NA	Acaca	Acetyl-CoA carboxylase 1;Biotin carboxylase	Q5SWU9;Q5SWU9-2	Acaca;Acacb	Acacb	ENSMUSG00000020532;ENSMUSG00000042010	100705;107476	Acaca	Acetyl-CoA carboxylase 1;Biotin carboxylase	Q5SWU9;Q5SWU9-2	Acaca;Acacb	Acacb	ENSMUSG00000020532;ENSMUSG00000042010	100705;107476
A5TC	0.00108404	0.0206147	0.983581	0.999922	cortex	Age5	2512	0.0232042	0.981685	0.997088	Acaca	Acetyl-CoA carboxylase 1;Biotin carboxylase	Q5SWU9;Q5SWU9-2	Acaca;Acacb	Acacb	ENSMUSG00000020532;ENSMUSG00000042010	100705;107476	Acaca	Acetyl-CoA carboxylase 1;Biotin carboxylase	Q5SWU9;Q5SWU9-2	Acaca;Acacb	Acacb	ENSMUSG00000020532;ENSMUSG00000042010	100705;107476
A82TC	0.192938	2.59437	0.0104465	0.116302	cortex		0	NA	NA	NA	Acaca	Acetyl-CoA carboxylase 1;Biotin carboxylase	Q5SWU9;Q5SWU9-2	Acaca;Acacb	Acacb	ENSMUSG00000020532;ENSMUSG00000042010	100705;107476	Acaca	Acetyl-CoA carboxylase 1;Biotin carboxylase	Q5SWU9;Q5SWU9-2	Acaca;Acacb	Acacb	ENSMUSG00000020532;ENSMUSG00000042010	100705;107476
A85TC	0.132691	1.78425	0.076468	0.570616	cortex		0	NA	NA	NA	Acaca	Acetyl-CoA carboxylase 1;Biotin carboxylase	Q5SWU9;Q5SWU9-2	Acaca;Acacb	Acacb	ENSMUSG00000020532;ENSMUSG00000042010	100705;107476	Acaca	Acetyl-CoA carboxylase 1;Biotin carboxylase	Q5SWU9;Q5SWU9-2	Acaca;Acacb	Acacb	ENSMUSG00000020532;ENSMUSG00000042010	100705;107476
A8TC	0.133775	2.54393	0.0120056	0.20376	cortex	Age8	2512	2.21956	0.036419	0.216426	Acaca	Acetyl-CoA carboxylase 1;Biotin carboxylase	Q5SWU9;Q5SWU9-2	Acaca;Acacb	Acacb	ENSMUSG00000020532;ENSMUSG00000042010	100705;107476	Acaca	Acetyl-CoA carboxylase 1;Biotin carboxylase	Q5SWU9;Q5SWU9-2	Acaca;Acacb	Acacb	ENSMUSG00000020532;ENSMUSG00000042010	100705;107476
A2TH	0.0577762	1.0987	0.273716	0.716576	hippo	Age2	2593	1.44428	0.162001	0.680855	Acaca	Acetyl-CoA carboxylase 1;Biotin carboxylase	Q5SWU9;Q5SWU9-2	Acaca;Acacb	Acacb	ENSMUSG00000020532;ENSMUSG00000042010	100705;107476	Acaca	Acetyl-CoA carboxylase 1;Biotin carboxylase	Q5SWU9;Q5SWU9-2	Acaca;Acacb	Acacb	ENSMUSG00000020532;ENSMUSG00000042010	100705;107476
A52TH	-0.0816902	-1.19867	0.232608	0.650322	hippo		0	NA	NA	NA	Acaca	Acetyl-CoA carboxylase 1;Biotin carboxylase	Q5SWU9;Q5SWU9-2	Acaca;Acacb	Acacb	ENSMUSG00000020532;ENSMUSG00000042010	100705;107476	Acaca	Acetyl-CoA carboxylase 1;Biotin carboxylase	Q5SWU9;Q5SWU9-2	Acaca;Acacb	Acacb	ENSMUSG00000020532;ENSMUSG00000042010	100705;107476
A5TH	-0.023914	-0.551644	0.582039	0.995969	hippo	Age5	2593	-0.840705	0.406204	0.999919	Acaca	Acetyl-CoA carboxylase 1;Biotin carboxylase	Q5SWU9;Q5SWU9-2	Acaca;Acacb	Acacb	ENSMUSG00000020532;ENSMUSG00000042010	100705;107476	Acaca	Acetyl-CoA carboxylase 1;Biotin carboxylase	Q5SWU9;Q5SWU9-2	Acaca;Acacb	Acacb	ENSMUSG00000020532;ENSMUSG00000042010	100705;107476
A82TH	0.087477	1.17627	0.241408	0.545454	hippo		0	NA	NA	NA	Acaca	Acetyl-CoA carboxylase 1;Biotin carboxylase	Q5SWU9;Q5SWU9-2	Acaca;Acacb	Acacb	ENSMUSG00000020532;ENSMUSG00000042010	100705;107476	Acaca	Acetyl-CoA carboxylase 1;Biotin carboxylase	Q5SWU9;Q5SWU9-2	Acaca;Acacb	Acacb	ENSMUSG00000020532;ENSMUSG00000042010	100705;107476
A85TH	0.169167	2.48224	0.0141936	0.151307	hippo		0	NA	NA	NA	Acaca	Acetyl-CoA carboxylase 1;Biotin carboxylase	Q5SWU9;Q5SWU9-2	Acaca;Acacb	Acacb	ENSMUSG00000020532;ENSMUSG00000042010	100705;107476	Acaca	Acetyl-CoA carboxylase 1;Biotin carboxylase	Q5SWU9;Q5SWU9-2	Acaca;Acacb	Acacb	ENSMUSG00000020532;ENSMUSG00000042010	100705;107476
A8TH	0.145253	2.7622	0.00648304	0.04272	hippo	Age8	2593	4.58873	0.000127138	0.0021849	Acaca	Acetyl-CoA carboxylase 1;Biotin carboxylase	Q5SWU9;Q5SWU9-2	Acaca;Acacb	Acacb	ENSMUSG00000020532;ENSMUSG00000042010	100705;107476	Acaca	Acetyl-CoA carboxylase 1;Biotin carboxylase	Q5SWU9;Q5SWU9-2	Acaca;Acacb	Acacb	ENSMUSG00000020532;ENSMUSG00000042010	100705;107476
A2THC	0.116939	1.60384	0.110919	0.501256		Age2	0	NA	NA	NA	Acaca	Acetyl-CoA carboxylase 1;Biotin carboxylase	Q5SWU9;Q5SWU9-2	Acaca;Acacb	Acacb	ENSMUSG00000020532;ENSMUSG00000042010	100705;107476	Acaca	Acetyl-CoA carboxylase 1;Biotin carboxylase	Q5SWU9;Q5SWU9-2	Acaca;Acacb	Acacb	ENSMUSG00000020532;ENSMUSG00000042010	100705;107476
A5THC	-0.0249981	-0.375577	0.707779	0.9999		Age5	0	NA	NA	NA	Acaca	Acetyl-CoA carboxylase 1;Biotin carboxylase	Q5SWU9;Q5SWU9-2	Acaca;Acacb	Acacb	ENSMUSG00000020532;ENSMUSG00000042010	100705;107476	Acaca	Acetyl-CoA carboxylase 1;Biotin carboxylase	Q5SWU9;Q5SWU9-2	Acaca;Acacb	Acacb	ENSMUSG00000020532;ENSMUSG00000042010	100705;107476
A8THC	0.011478	0.157423	0.87513	0.982427		Age8	0	NA	NA	NA	Acaca	Acetyl-CoA carboxylase 1;Biotin carboxylase	Q5SWU9;Q5SWU9-2	Acaca;Acacb	Acacb	ENSMUSG00000020532;ENSMUSG00000042010	100705;107476	Acaca	Acetyl-CoA carboxylase 1;Biotin carboxylase	Q5SWU9;Q5SWU9-2	Acaca;Acacb	Acacb	ENSMUSG00000020532;ENSMUSG00000042010	100705;107476
A2TC	0.0187068	0.560487	0.57601	0.999572	cortex	Age2	4367	0.509923	0.614844	0.970522	Acad8	Isobutyryl-CoA dehydrogenase, mitochondrial	D3YTT4;Q9D7B6	Acad8	Acad8	ENSMUSG00000031969	66948	Acad8	Isobutyryl-CoA dehydrogenase, mitochondrial	D3YTT4;Q9D7B6	Acad8	Acad8	ENSMUSG00000031969	66948
A52TC	-0.0418337	-0.886291	0.376924	0.964049	cortex		0	NA	NA	NA	Acad8	Isobutyryl-CoA dehydrogenase, mitochondrial	D3YTT4;Q9D7B6	Acad8	Acad8	ENSMUSG00000031969	66948	Acad8	Isobutyryl-CoA dehydrogenase, mitochondrial	D3YTT4;Q9D7B6	Acad8	Acad8	ENSMUSG00000031969	66948
A5TC	-0.0231269	-0.692918	0.489466	0.999922	cortex	Age5	4367	-0.654925	0.518917	0.957364	Acad8	Isobutyryl-CoA dehydrogenase, mitochondrial	D3YTT4;Q9D7B6	Acad8	Acad8	ENSMUSG00000031969	66948	Acad8	Isobutyryl-CoA dehydrogenase, mitochondrial	D3YTT4;Q9D7B6	Acad8	Acad8	ENSMUSG00000031969	66948
A82TC	0.0238365	0.505001	0.614323	0.999701	cortex		0	NA	NA	NA	Acad8	Isobutyryl-CoA dehydrogenase, mitochondrial	D3YTT4;Q9D7B6	Acad8	Acad8	ENSMUSG00000031969	66948	Acad8	Isobutyryl-CoA dehydrogenase, mitochondrial	D3YTT4;Q9D7B6	Acad8	Acad8	ENSMUSG00000031969	66948
A85TC	0.0656701	1.39129	0.166262	0.788496	cortex		0	NA	NA	NA	Acad8	Isobutyryl-CoA dehydrogenase, mitochondrial	D3YTT4;Q9D7B6	Acad8	Acad8	ENSMUSG00000031969	66948	Acad8	Isobutyryl-CoA dehydrogenase, mitochondrial	D3YTT4;Q9D7B6	Acad8	Acad8	ENSMUSG00000031969	66948
A8TC	0.0425433	1.27467	0.204461	0.782623	cortex	Age8	4367	2.05757	0.0509511	0.262119	Acad8	Isobutyryl-CoA dehydrogenase, mitochondrial	D3YTT4;Q9D7B6	Acad8	Acad8	ENSMUSG00000031969	66948	Acad8	Isobutyryl-CoA dehydrogenase, mitochondrial	D3YTT4;Q9D7B6	Acad8	Acad8	ENSMUSG00000031969	66948
A2TH	0.0877912	2.63037	0.00944794	0.125754	hippo	Age2	4528	2.4415	0.0226403	0.30183	Acad8	Isobutyryl-CoA dehydrogenase, mitochondrial	D3YTT4;Q9D7B6	Acad8	Acad8	ENSMUSG00000031969	66948	Acad8	Isobutyryl-CoA dehydrogenase, mitochondrial	D3YTT4;Q9D7B6	Acad8	Acad8	ENSMUSG00000031969	66948
A52TH	-0.066953	-1.54787	0.123828	0.467063	hippo		0	NA	NA	NA	Acad8	Isobutyryl-CoA dehydrogenase, mitochondrial	D3YTT4;Q9D7B6	Acad8	Acad8	ENSMUSG00000031969	66948	Acad8	Isobutyryl-CoA dehydrogenase, mitochondrial	D3YTT4;Q9D7B6	Acad8	Acad8	ENSMUSG00000031969	66948
A5TH	0.0208382	0.757358	0.450061	0.949515	hippo	Age5	4528	0.832123	0.410965	0.999919	Acad8	Isobutyryl-CoA dehydrogenase, mitochondrial	D3YTT4;Q9D7B6	Acad8	Acad8	ENSMUSG00000031969	66948	Acad8	Isobutyryl-CoA dehydrogenase, mitochondrial	D3YTT4;Q9D7B6	Acad8	Acad8	ENSMUSG00000031969	66948
A82TH	-0.114355	-2.42274	0.0166339	0.092593	hippo		0	NA	NA	NA	Acad8	Isobutyryl-CoA dehydrogenase, mitochondrial	D3YTT4;Q9D7B6	Acad8	Acad8	ENSMUSG00000031969	66948	Acad8	Isobutyryl-CoA dehydrogenase, mitochondrial	D3YTT4;Q9D7B6	Acad8	Acad8	ENSMUSG00000031969	66948
A85TH	-0.0474024	-1.09588	0.274942	0.750943	hippo		0	NA	NA	NA	Acad8	Isobutyryl-CoA dehydrogenase, mitochondrial	D3YTT4;Q9D7B6	Acad8	Acad8	ENSMUSG00000031969	66948	Acad8	Isobutyryl-CoA dehydrogenase, mitochondrial	D3YTT4;Q9D7B6	Acad8	Acad8	ENSMUSG00000031969	66948
A8TH	-0.0265643	-0.795908	0.427383	0.73602	hippo	Age8	4528	-1.03934	0.309351	0.603105	Acad8	Isobutyryl-CoA dehydrogenase, mitochondrial	D3YTT4;Q9D7B6	Acad8	Acad8	ENSMUSG00000031969	66948	Acad8	Isobutyryl-CoA dehydrogenase, mitochondrial	D3YTT4;Q9D7B6	Acad8	Acad8	ENSMUSG00000031969	66948
A2THC	0.0690844	1.49285	0.137643	0.546301		Age2	0	NA	NA	NA	Acad8	Isobutyryl-CoA dehydrogenase, mitochondrial	D3YTT4;Q9D7B6	Acad8	Acad8	ENSMUSG00000031969	66948	Acad8	Isobutyryl-CoA dehydrogenase, mitochondrial	D3YTT4;Q9D7B6	Acad8	Acad8	ENSMUSG00000031969	66948
A5THC	0.043965	1.04072	0.299731	0.9999		Age5	0	NA	NA	NA	Acad8	Isobutyryl-CoA dehydrogenase, mitochondrial	D3YTT4;Q9D7B6	Acad8	Acad8	ENSMUSG00000031969	66948	Acad8	Isobutyryl-CoA dehydrogenase, mitochondrial	D3YTT4;Q9D7B6	Acad8	Acad8	ENSMUSG00000031969	66948
A8THC	-0.0691075	-1.49335	0.137512	0.462447		Age8	0	NA	NA	NA	Acad8	Isobutyryl-CoA dehydrogenase, mitochondrial	D3YTT4;Q9D7B6	Acad8	Acad8	ENSMUSG00000031969	66948	Acad8	Isobutyryl-CoA dehydrogenase, mitochondrial	D3YTT4;Q9D7B6	Acad8	Acad8	ENSMUSG00000031969	66948
A2TC	-0.036691	-1.63496	0.104221	0.607077	cortex	Age2	3474	-1.7388	0.0951094	0.611481	Acad9	Acyl-CoA dehydrogenase family member 9, mitochondrial	Q8JZN5	Acad9	Acad9	ENSMUSG00000027710	229211	Acad9	Acyl-CoA dehydrogenase family member 9, mitochondrial	Q8JZN5	Acad9	Acad9	ENSMUSG00000027710	229211
A52TC	0.0509575	1.60561	0.110529	0.606663	cortex		0	NA	NA	NA	Acad9	Acyl-CoA dehydrogenase family member 9, mitochondrial	Q8JZN5	Acad9	Acad9	ENSMUSG00000027710	229211	Acad9	Acyl-CoA dehydrogenase family member 9, mitochondrial	Q8JZN5	Acad9	Acad9	ENSMUSG00000027710	229211
A5TC	0.0142665	0.635719	0.525959	0.999922	cortex	Age5	3474	0.509674	0.615064	0.974621	Acad9	Acyl-CoA dehydrogenase family member 9, mitochondrial	Q8JZN5	Acad9	Acad9	ENSMUSG00000027710	229211	Acad9	Acyl-CoA dehydrogenase family member 9, mitochondrial	Q8JZN5	Acad9	Acad9	ENSMUSG00000027710	229211
A82TC	0.0315154	0.993014	0.322353	0.803883	cortex		0	NA	NA	NA	Acad9	Acyl-CoA dehydrogenase family member 9, mitochondrial	Q8JZN5	Acad9	Acad9	ENSMUSG00000027710	229211	Acad9	Acyl-CoA dehydrogenase family member 9, mitochondrial	Q8JZN5	Acad9	Acad9	ENSMUSG00000027710	229211
A85TC	-0.0194421	-0.612597	0.5411	0.999475	cortex		0	NA	NA	NA	Acad9	Acyl-CoA dehydrogenase family member 9, mitochondrial	Q8JZN5	Acad9	Acad9	ENSMUSG00000027710	229211	Acad9	Acyl-CoA dehydrogenase family member 9, mitochondrial	Q8JZN5	Acad9	Acad9	ENSMUSG00000027710	229211
A8TC	-0.00517556	-0.230624	0.817931	0.99963	cortex	Age8	3474	-0.282416	0.78011	0.951198	Acad9	Acyl-CoA dehydrogenase family member 9, mitochondrial	Q8JZN5	Acad9	Acad9	ENSMUSG00000027710	229211	Acad9	Acyl-CoA dehydrogenase family member 9, mitochondrial	Q8JZN5	Acad9	Acad9	ENSMUSG00000027710	229211
A2TH	-0.000767744	-0.0342108	0.972756	0.997923	hippo	Age2	3607	-0.0269024	0.978767	0.998259	Acad9	Acyl-CoA dehydrogenase family member 9, mitochondrial	Q8JZN5	Acad9	Acad9	ENSMUSG00000027710	229211	Acad9	Acyl-CoA dehydrogenase family member 9, mitochondrial	Q8JZN5	Acad9	Acad9	ENSMUSG00000027710	229211
A52TH	-0.00114743	-0.0394523	0.968584	0.993528	hippo		0	NA	NA	NA	Acad9	Acyl-CoA dehydrogenase family member 9, mitochondrial	Q8JZN5	Acad9	Acad9	ENSMUSG00000027710	229211	Acad9	Acyl-CoA dehydrogenase family member 9, mitochondrial	Q8JZN5	Acad9	Acad9	ENSMUSG00000027710	229211
A5TH	-0.00191517	-0.103522	0.917692	0.998324	hippo	Age5	3607	-0.132412	0.895415	0.999919	Acad9	Acyl-CoA dehydrogenase family member 9, mitochondrial	Q8JZN5	Acad9	Acad9	ENSMUSG00000027710	229211	Acad9	Acyl-CoA dehydrogenase family member 9, mitochondrial	Q8JZN5	Acad9	Acad9	ENSMUSG00000027710	229211
A82TH	0.0084537	0.266366	0.790335	0.948426	hippo		0	NA	NA	NA	Acad9	Acyl-CoA dehydrogenase family member 9, mitochondrial	Q8JZN5	Acad9	Acad9	ENSMUSG00000027710	229211	Acad9	Acyl-CoA dehydrogenase family member 9, mitochondrial	Q8JZN5	Acad9	Acad9	ENSMUSG00000027710	229211
A85TH	0.00960113	0.330117	0.741787	0.997233	hippo		0	NA	NA	NA	Acad9	Acyl-CoA dehydrogenase family member 9, mitochondrial	Q8JZN5	Acad9	Acad9	ENSMUSG00000027710	229211	Acad9	Acyl-CoA dehydrogenase family member 9, mitochondrial	Q8JZN5	Acad9	Acad9	ENSMUSG00000027710	229211
A8TH	0.00768596	0.342488	0.732478	0.927694	hippo	Age8	3607	0.670071	0.509425	0.78506	Acad9	Acyl-CoA dehydrogenase family member 9, mitochondrial	Q8JZN5	Acad9	Acad9	ENSMUSG00000027710	229211	Acad9	Acyl-CoA dehydrogenase family member 9, mitochondrial	Q8JZN5	Acad9	Acad9	ENSMUSG00000027710	229211
A2THC	0.0359232	1.1545	0.250188	0.729311		Age2	0	NA	NA	NA	Acad9	Acyl-CoA dehydrogenase family member 9, mitochondrial	Q8JZN5	Acad9	Acad9	ENSMUSG00000027710	229211	Acad9	Acyl-CoA dehydrogenase family member 9, mitochondrial	Q8JZN5	Acad9	Acad9	ENSMUSG00000027710	229211
A5THC	-0.0161817	-0.569683	0.569772	0.9999		Age5	0	NA	NA	NA	Acad9	Acyl-CoA dehydrogenase family member 9, mitochondrial	Q8JZN5	Acad9	Acad9	ENSMUSG00000027710	229211	Acad9	Acyl-CoA dehydrogenase family member 9, mitochondrial	Q8JZN5	Acad9	Acad9	ENSMUSG00000027710	229211
A8THC	0.0128615	0.413344	0.679964	0.943704		Age8	0	NA	NA	NA	Acad9	Acyl-CoA dehydrogenase family member 9, mitochondrial	Q8JZN5	Acad9	Acad9	ENSMUSG00000027710	229211	Acad9	Acyl-CoA dehydrogenase family member 9, mitochondrial	Q8JZN5	Acad9	Acad9	ENSMUSG00000027710	229211
A2TC	-0.00388006	-0.233201	0.815933	0.999572	cortex	Age2	1753	-0.19389	0.847922	0.99628	Acadl	Long-chain specific acyl-CoA dehydrogenase, mitochondrial	P51174	Acadl	Acadl	ENSMUSG00000026003	11363	Acadl	Long-chain specific acyl-CoA dehydrogenase, mitochondrial	P51174	Acadl	Acadl	ENSMUSG00000026003	11363
A52TC	-0.0178155	-0.757137	0.450193	0.999667	cortex		0	NA	NA	NA	Acadl	Long-chain specific acyl-CoA dehydrogenase, mitochondrial	P51174	Acadl	Acadl	ENSMUSG00000026003	11363	Acadl	Long-chain specific acyl-CoA dehydrogenase, mitochondrial	P51174	Acadl	Acadl	ENSMUSG00000026003	11363
A5TC	-0.0216956	-1.30395	0.19431	0.977075	cortex	Age5	1753	-1.42681	0.166873	0.729774	Acadl	Long-chain specific acyl-CoA dehydrogenase, mitochondrial	P51174	Acadl	Acadl	ENSMUSG00000026003	11363	Acadl	Long-chain specific acyl-CoA dehydrogenase, mitochondrial	P51174	Acadl	Acadl	ENSMUSG00000026003	11363
A82TC	0.0427366	1.81625	0.071392	0.395849	cortex		0	NA	NA	NA	Acadl	Long-chain specific acyl-CoA dehydrogenase, mitochondrial	P51174	Acadl	Acadl	ENSMUSG00000026003	11363	Acadl	Long-chain specific acyl-CoA dehydrogenase, mitochondrial	P51174	Acadl	Acadl	ENSMUSG00000026003	11363
A85TC	0.0605521	2.57339	0.0110716	0.242701	cortex		0	NA	NA	NA	Acadl	Long-chain specific acyl-CoA dehydrogenase, mitochondrial	P51174	Acadl	Acadl	ENSMUSG00000026003	11363	Acadl	Long-chain specific acyl-CoA dehydrogenase, mitochondrial	P51174	Acadl	Acadl	ENSMUSG00000026003	11363
A8TC	0.0388565	2.33537	0.0208917	0.261779	cortex	Age8	1753	3.0143	0.00610873	0.0812346	Acadl	Long-chain specific acyl-CoA dehydrogenase, mitochondrial	P51174	Acadl	Acadl	ENSMUSG00000026003	11363	Acadl	Long-chain specific acyl-CoA dehydrogenase, mitochondrial	P51174	Acadl	Acadl	ENSMUSG00000026003	11363
A2TH	0.00477419	0.28694	0.774567	0.977429	hippo	Age2	1795	0.331556	0.743195	0.985225	Acadl	Long-chain specific acyl-CoA dehydrogenase, mitochondrial	P51174	Acadl	Acadl	ENSMUSG00000026003	11363	Acadl	Long-chain specific acyl-CoA dehydrogenase, mitochondrial	P51174	Acadl	Acadl	ENSMUSG00000026003	11363
A52TH	0.00618624	0.286891	0.774604	0.954343	hippo		0	NA	NA	NA	Acadl	Long-chain specific acyl-CoA dehydrogenase, mitochondrial	P51174	Acadl	Acadl	ENSMUSG00000026003	11363	Acadl	Long-chain specific acyl-CoA dehydrogenase, mitochondrial	P51174	Acadl	Acadl	ENSMUSG00000026003	11363
A5TH	0.0109604	0.799089	0.425542	0.934114	hippo	Age5	1795	0.791677	0.433867	0.999919	Acadl	Long-chain specific acyl-CoA dehydrogenase, mitochondrial	P51174	Acadl	Acadl	ENSMUSG00000026003	11363	Acadl	Long-chain specific acyl-CoA dehydrogenase, mitochondrial	P51174	Acadl	Acadl	ENSMUSG00000026003	11363
A82TH	-0.0130208	-0.553367	0.580862	0.849562	hippo		0	NA	NA	NA	Acadl	Long-chain specific acyl-CoA dehydrogenase, mitochondrial	P51174	Acadl	Acadl	ENSMUSG00000026003	11363	Acadl	Long-chain specific acyl-CoA dehydrogenase, mitochondrial	P51174	Acadl	Acadl	ENSMUSG00000026003	11363
A85TH	-0.019207	-0.890737	0.374542	0.848605	hippo		0	NA	NA	NA	Acadl	Long-chain specific acyl-CoA dehydrogenase, mitochondrial	P51174	Acadl	Acadl	ENSMUSG00000026003	11363	Acadl	Long-chain specific acyl-CoA dehydrogenase, mitochondrial	P51174	Acadl	Acadl	ENSMUSG00000026003	11363
A8TH	-0.00824659	-0.495639	0.620897	0.876656	hippo	Age8	1795	-0.528424	0.602221	0.854284	Acadl	Long-chain specific acyl-CoA dehydrogenase, mitochondrial	P51174	Acadl	Acadl	ENSMUSG00000026003	11363	Acadl	Long-chain specific acyl-CoA dehydrogenase, mitochondrial	P51174	Acadl	Acadl	ENSMUSG00000026003	11363
A2THC	0.00865426	0.37514	0.708103	0.976393		Age2	0	NA	NA	NA	Acadl	Long-chain specific acyl-CoA dehydrogenase, mitochondrial	P51174	Acadl	Acadl	ENSMUSG00000026003	11363	Acadl	Long-chain specific acyl-CoA dehydrogenase, mitochondrial	P51174	Acadl	Acadl	ENSMUSG00000026003	11363
A5THC	0.032656	1.55066	0.123157	0.991996		Age5	0	NA	NA	NA	Acadl	Long-chain specific acyl-CoA dehydrogenase, mitochondrial	P51174	Acadl	Acadl	ENSMUSG00000026003	11363	Acadl	Long-chain specific acyl-CoA dehydrogenase, mitochondrial	P51174	Acadl	Acadl	ENSMUSG00000026003	11363
A8THC	-0.0471031	-2.0418	0.0429795	0.237808		Age8	0	NA	NA	NA	Acadl	Long-chain specific acyl-CoA dehydrogenase, mitochondrial	P51174	Acadl	Acadl	ENSMUSG00000026003	11363	Acadl	Long-chain specific acyl-CoA dehydrogenase, mitochondrial	P51174	Acadl	Acadl	ENSMUSG00000026003	11363
A2TC	-0.0116433	-0.513699	0.608243	0.999572	cortex	Age2	1678	-0.559269	0.581251	0.964388	Acadm	Medium-chain specific acyl-CoA dehydrogenase, mitochondrial	P45952	Acadm	Acadm	ENSMUSG00000062908	11364	Acadm	Medium-chain specific acyl-CoA dehydrogenase, mitochondrial	P45952	Acadm	Acadm	ENSMUSG00000062908	11364
A52TC	-0.00442273	-0.137977	0.890449	0.999667	cortex		0	NA	NA	NA	Acadm	Medium-chain specific acyl-CoA dehydrogenase, mitochondrial	P45952	Acadm	Acadm	ENSMUSG00000062908	11364	Acadm	Medium-chain specific acyl-CoA dehydrogenase, mitochondrial	P45952	Acadm	Acadm	ENSMUSG00000062908	11364
A5TC	-0.0160661	-0.708828	0.479566	0.999922	cortex	Age5	1678	-0.657913	0.517029	0.957364	Acadm	Medium-chain specific acyl-CoA dehydrogenase, mitochondrial	P45952	Acadm	Acadm	ENSMUSG00000062908	11364	Acadm	Medium-chain specific acyl-CoA dehydrogenase, mitochondrial	P45952	Acadm	Acadm	ENSMUSG00000062908	11364
A82TC	0.0186924	0.583152	0.560695	0.991234	cortex		0	NA	NA	NA	Acadm	Medium-chain specific acyl-CoA dehydrogenase, mitochondrial	P45952	Acadm	Acadm	ENSMUSG00000062908	11364	Acadm	Medium-chain specific acyl-CoA dehydrogenase, mitochondrial	P45952	Acadm	Acadm	ENSMUSG00000062908	11364
A85TC	0.0231151	0.721129	0.471988	0.999475	cortex		0	NA	NA	NA	Acadm	Medium-chain specific acyl-CoA dehydrogenase, mitochondrial	P45952	Acadm	Acadm	ENSMUSG00000062908	11364	Acadm	Medium-chain specific acyl-CoA dehydrogenase, mitochondrial	P45952	Acadm	Acadm	ENSMUSG00000062908	11364
A8TC	0.00704907	0.311002	0.756244	0.99963	cortex	Age8	1678	0.45646	0.652272	0.90861	Acadm	Medium-chain specific acyl-CoA dehydrogenase, mitochondrial	P45952	Acadm	Acadm	ENSMUSG00000062908	11364	Acadm	Medium-chain specific acyl-CoA dehydrogenase, mitochondrial	P45952	Acadm	Acadm	ENSMUSG00000062908	11364
A2TH	0.00748057	0.33004	0.741845	0.969994	hippo	Age2	1722	0.340368	0.736635	0.985225	Acadm	Medium-chain specific acyl-CoA dehydrogenase, mitochondrial	P45952	Acadm	Acadm	ENSMUSG00000062908	11364	Acadm	Medium-chain specific acyl-CoA dehydrogenase, mitochondrial	P45952	Acadm	Acadm	ENSMUSG00000062908	11364
A52TH	-0.00397518	-0.135328	0.89254	0.981419	hippo		0	NA	NA	NA	Acadm	Medium-chain specific acyl-CoA dehydrogenase, mitochondrial	P45952	Acadm	Acadm	ENSMUSG00000062908	11364	Acadm	Medium-chain specific acyl-CoA dehydrogenase, mitochondrial	P45952	Acadm	Acadm	ENSMUSG00000062908	11364
A5TH	0.00350539	0.187605	0.851448	0.998324	hippo	Age5	1722	0.180851	0.857525	0.999919	Acadm	Medium-chain specific acyl-CoA dehydrogenase, mitochondrial	P45952	Acadm	Acadm	ENSMUSG00000062908	11364	Acadm	Medium-chain specific acyl-CoA dehydrogenase, mitochondrial	P45952	Acadm	Acadm	ENSMUSG00000062908	11364
A82TH	-0.00724234	-0.225941	0.821564	0.957509	hippo		0	NA	NA	NA	Acadm	Medium-chain specific acyl-CoA dehydrogenase, mitochondrial	P45952	Acadm	Acadm	ENSMUSG00000062908	11364	Acadm	Medium-chain specific acyl-CoA dehydrogenase, mitochondrial	P45952	Acadm	Acadm	ENSMUSG00000062908	11364
A85TH	-0.00326717	-0.111225	0.911592	0.997233	hippo		0	NA	NA	NA	Acadm	Medium-chain specific acyl-CoA dehydrogenase, mitochondrial	P45952	Acadm	Acadm	ENSMUSG00000062908	11364	Acadm	Medium-chain specific acyl-CoA dehydrogenase, mitochondrial	P45952	Acadm	Acadm	ENSMUSG00000062908	11364
A8TH	0.000238222	0.0105103	0.991629	0.995948	hippo	Age8	1722	0.010862	0.991426	0.995589	Acadm	Medium-chain specific acyl-CoA dehydrogenase, mitochondrial	P45952	Acadm	Acadm	ENSMUSG00000062908	11364	Acadm	Medium-chain specific acyl-CoA dehydrogenase, mitochondrial	P45952	Acadm	Acadm	ENSMUSG00000062908	11364
A2THC	0.0191239	0.608527	0.543788	0.93977		Age2	0	NA	NA	NA	Acadm	Medium-chain specific acyl-CoA dehydrogenase, mitochondrial	P45952	Acadm	Acadm	ENSMUSG00000062908	11364	Acadm	Medium-chain specific acyl-CoA dehydrogenase, mitochondrial	P45952	Acadm	Acadm	ENSMUSG00000062908	11364
A5THC	0.0195714	0.682208	0.496193	0.9999		Age5	0	NA	NA	NA	Acadm	Medium-chain specific acyl-CoA dehydrogenase, mitochondrial	P45952	Acadm	Acadm	ENSMUSG00000062908	11364	Acadm	Medium-chain specific acyl-CoA dehydrogenase, mitochondrial	P45952	Acadm	Acadm	ENSMUSG00000062908	11364
A8THC	-0.00681085	-0.216723	0.828728	0.979083		Age8	0	NA	NA	NA	Acadm	Medium-chain specific acyl-CoA dehydrogenase, mitochondrial	P45952	Acadm	Acadm	ENSMUSG00000062908	11364	Acadm	Medium-chain specific acyl-CoA dehydrogenase, mitochondrial	P45952	Acadm	Acadm	ENSMUSG00000062908	11364
A2TC	-0.00972783	-0.0671831	0.946529	0.999572	cortex	Age2	2202	-0.26272	0.795047	0.988114	Acads	Short-chain specific acyl-CoA dehydrogenase, mitochondrial	F6RAZ3;Q07417	Acads	Acads	ENSMUSG00000029545	11409	Acads	Short-chain specific acyl-CoA dehydrogenase, mitochondrial	F6RAZ3;Q07417	Acads	Acads	ENSMUSG00000029545	11409
A52TC	0.0400394	0.195532	0.845252	0.999667	cortex		0	NA	NA	NA	Acads	Short-chain specific acyl-CoA dehydrogenase, mitochondrial	F6RAZ3;Q07417	Acads	Acads	ENSMUSG00000029545	11409	Acads	Short-chain specific acyl-CoA dehydrogenase, mitochondrial	F6RAZ3;Q07417	Acads	Acads	ENSMUSG00000029545	11409
A5TC	0.0303116	0.20934	0.834478	0.999922	cortex	Age5	2202	0.884829	0.385271	0.91874	Acads	Short-chain specific acyl-CoA dehydrogenase, mitochondrial	F6RAZ3;Q07417	Acads	Acads	ENSMUSG00000029545	11409	Acads	Short-chain specific acyl-CoA dehydrogenase, mitochondrial	F6RAZ3;Q07417	Acads	Acads	ENSMUSG00000029545	11409
A82TC	0.0429302	0.209649	0.834237	0.999701	cortex		0	NA	NA	NA	Acads	Short-chain specific acyl-CoA dehydrogenase, mitochondrial	F6RAZ3;Q07417	Acads	Acads	ENSMUSG00000029545	11409	Acads	Short-chain specific acyl-CoA dehydrogenase, mitochondrial	F6RAZ3;Q07417	Acads	Acads	ENSMUSG00000029545	11409
A85TC	0.00289078	0.014117	0.988756	0.999475	cortex		0	NA	NA	NA	Acads	Short-chain specific acyl-CoA dehydrogenase, mitochondrial	F6RAZ3;Q07417	Acads	Acads	ENSMUSG00000029545	11409	Acads	Short-chain specific acyl-CoA dehydrogenase, mitochondrial	F6RAZ3;Q07417	Acads	Acads	ENSMUSG00000029545	11409
A8TC	0.0332024	0.229305	0.818956	0.99963	cortex	Age8	2202	1.23733	0.22825	0.595375	Acads	Short-chain specific acyl-CoA dehydrogenase, mitochondrial	F6RAZ3;Q07417	Acads	Acads	ENSMUSG00000029545	11409	Acads	Short-chain specific acyl-CoA dehydrogenase, mitochondrial	F6RAZ3;Q07417	Acads	Acads	ENSMUSG00000029545	11409
A2TH	0.0986431	0.681256	0.4968	0.893165	hippo	Age2	2260	0.717433	0.480253	0.935695	Acads	Short-chain specific acyl-CoA dehydrogenase, mitochondrial	F6RAZ3;Q07417	Acads	Acads	ENSMUSG00000029545	11409	Acads	Short-chain specific acyl-CoA dehydrogenase, mitochondrial	F6RAZ3;Q07417	Acads	Acads	ENSMUSG00000029545	11409
A52TH	-0.0543502	-0.287992	0.773766	0.954309	hippo		0	NA	NA	NA	Acads	Short-chain specific acyl-CoA dehydrogenase, mitochondrial	F6RAZ3;Q07417	Acads	Acads	ENSMUSG00000029545	11409	Acads	Short-chain specific acyl-CoA dehydrogenase, mitochondrial	F6RAZ3;Q07417	Acads	Acads	ENSMUSG00000029545	11409
A5TH	0.0442929	0.365946	0.714941	0.998324	hippo	Age5	2260	0.221357	0.826135	0.999919	Acads	Short-chain specific acyl-CoA dehydrogenase, mitochondrial	F6RAZ3;Q07417	Acads	Acads	ENSMUSG00000029545	11409	Acads	Short-chain specific acyl-CoA dehydrogenase, mitochondrial	F6RAZ3;Q07417	Acads	Acads	ENSMUSG00000029545	11409
A82TH	-0.0793823	-0.387662	0.698837	0.910566	hippo		0	NA	NA	NA	Acads	Short-chain specific acyl-CoA dehydrogenase, mitochondrial	F6RAZ3;Q07417	Acads	Acads	ENSMUSG00000029545	11409	Acads	Short-chain specific acyl-CoA dehydrogenase, mitochondrial	F6RAZ3;Q07417	Acads	Acads	ENSMUSG00000029545	11409
A85TH	-0.0250321	-0.132641	0.894662	0.997233	hippo		0	NA	NA	NA	Acads	Short-chain specific acyl-CoA dehydrogenase, mitochondrial	F6RAZ3;Q07417	Acads	Acads	ENSMUSG00000029545	11409	Acads	Short-chain specific acyl-CoA dehydrogenase, mitochondrial	F6RAZ3;Q07417	Acads	Acads	ENSMUSG00000029545	11409
A8TH	0.0192607	0.13302	0.894363	0.971414	hippo	Age8	2260	0.164963	0.870401	0.964693	Acads	Short-chain specific acyl-CoA dehydrogenase, mitochondrial	F6RAZ3;Q07417	Acads	Acads	ENSMUSG00000029545	11409	Acads	Short-chain specific acyl-CoA dehydrogenase, mitochondrial	F6RAZ3;Q07417	Acads	Acads	ENSMUSG00000029545	11409
A2THC	0.108371	0.539795	0.59017	0.956256		Age2	0	NA	NA	NA	Acads	Short-chain specific acyl-CoA dehydrogenase, mitochondrial	F6RAZ3;Q07417	Acads	Acads	ENSMUSG00000029545	11409	Acads	Short-chain specific acyl-CoA dehydrogenase, mitochondrial	F6RAZ3;Q07417	Acads	Acads	ENSMUSG00000029545	11409
A5THC	0.0139813	0.0758608	0.939635	0.9999		Age5	0	NA	NA	NA	Acads	Short-chain specific acyl-CoA dehydrogenase, mitochondrial	F6RAZ3;Q07417	Acads	Acads	ENSMUSG00000029545	11409	Acads	Short-chain specific acyl-CoA dehydrogenase, mitochondrial	F6RAZ3;Q07417	Acads	Acads	ENSMUSG00000029545	11409
A8THC	-0.0139416	-0.0694432	0.944733	0.992094		Age8	0	NA	NA	NA	Acads	Short-chain specific acyl-CoA dehydrogenase, mitochondrial	F6RAZ3;Q07417	Acads	Acads	ENSMUSG00000029545	11409	Acads	Short-chain specific acyl-CoA dehydrogenase, mitochondrial	F6RAZ3;Q07417	Acads	Acads	ENSMUSG00000029545	11409
A2TC	-0.0115999	-0.39246	0.695293	0.999572	cortex	Age2	4450	-0.386171	0.702832	0.980249	Acadsb	Short/branched chain specific acyl-CoA dehydrogenase, mitochondrial	E9Q5L3;Q9DBL1	Acadsb	Acadsb	ENSMUSG00000030861	66885	Acadsb	Short/branched chain specific acyl-CoA dehydrogenase, mitochondrial	E9Q5L3;Q9DBL1	Acadsb	Acadsb	ENSMUSG00000030861	66885
A52TC	0.0143968	0.344422	0.731026	0.999667	cortex		0	NA	NA	NA	Acadsb	Short/branched chain specific acyl-CoA dehydrogenase, mitochondrial	E9Q5L3;Q9DBL1	Acadsb	Acadsb	ENSMUSG00000030861	66885	Acadsb	Short/branched chain specific acyl-CoA dehydrogenase, mitochondrial	E9Q5L3;Q9DBL1	Acadsb	Acadsb	ENSMUSG00000030861	66885
A5TC	0.00279689	0.0946269	0.924741	0.999922	cortex	Age5	4450	0.12068	0.904977	0.994625	Acadsb	Short/branched chain specific acyl-CoA dehydrogenase, mitochondrial	E9Q5L3;Q9DBL1	Acadsb	Acadsb	ENSMUSG00000030861	66885	Acadsb	Short/branched chain specific acyl-CoA dehydrogenase, mitochondrial	E9Q5L3;Q9DBL1	Acadsb	Acadsb	ENSMUSG00000030861	66885
A82TC	0.0151291	0.361942	0.717921	0.999701	cortex		0	NA	NA	NA	Acadsb	Short/branched chain specific acyl-CoA dehydrogenase, mitochondrial	E9Q5L3;Q9DBL1	Acadsb	Acadsb	ENSMUSG00000030861	66885	Acadsb	Short/branched chain specific acyl-CoA dehydrogenase, mitochondrial	E9Q5L3;Q9DBL1	Acadsb	Acadsb	ENSMUSG00000030861	66885
A85TC	0.000732307	0.0175193	0.986046	0.999475	cortex		0	NA	NA	NA	Acadsb	Short/branched chain specific acyl-CoA dehydrogenase, mitochondrial	E9Q5L3;Q9DBL1	Acadsb	Acadsb	ENSMUSG00000030861	66885	Acadsb	Short/branched chain specific acyl-CoA dehydrogenase, mitochondrial	E9Q5L3;Q9DBL1	Acadsb	Acadsb	ENSMUSG00000030861	66885
A8TC	0.0035292	0.119403	0.905121	0.99963	cortex	Age8	4450	0.157686	0.876058	0.973456	Acadsb	Short/branched chain specific acyl-CoA dehydrogenase, mitochondrial	E9Q5L3;Q9DBL1	Acadsb	Acadsb	ENSMUSG00000030861	66885	Acadsb	Short/branched chain specific acyl-CoA dehydrogenase, mitochondrial	E9Q5L3;Q9DBL1	Acadsb	Acadsb	ENSMUSG00000030861	66885
A2TH	0.0369096	1.24876	0.21376	0.639427	hippo	Age2	4606	1.02205	0.317274	0.838841	Acadsb	Short/branched chain specific acyl-CoA dehydrogenase, mitochondrial	E9Q5L3;Q9DBL1	Acadsb	Acadsb	ENSMUSG00000030861	66885	Acadsb	Short/branched chain specific acyl-CoA dehydrogenase, mitochondrial	E9Q5L3;Q9DBL1	Acadsb	Acadsb	ENSMUSG00000030861	66885
A52TH	-0.00371427	-0.0969641	0.922888	0.987209	hippo		0	NA	NA	NA	Acadsb	Short/branched chain specific acyl-CoA dehydrogenase, mitochondrial	E9Q5L3;Q9DBL1	Acadsb	Acadsb	ENSMUSG00000030861	66885	Acadsb	Short/branched chain specific acyl-CoA dehydrogenase, mitochondrial	E9Q5L3;Q9DBL1	Acadsb	Acadsb	ENSMUSG00000030861	66885
A5TH	0.0331954	1.36236	0.17519	0.712555	hippo	Age5	4606	1.39596	0.171493	0.9322	Acadsb	Short/branched chain specific acyl-CoA dehydrogenase, mitochondrial	E9Q5L3;Q9DBL1	Acadsb	Acadsb	ENSMUSG00000030861	66885	Acadsb	Short/branched chain specific acyl-CoA dehydrogenase, mitochondrial	E9Q5L3;Q9DBL1	Acadsb	Acadsb	ENSMUSG00000030861	66885
A82TH	-0.0257231	-0.615387	0.539261	0.824804	hippo		0	NA	NA	NA	Acadsb	Short/branched chain specific acyl-CoA dehydrogenase, mitochondrial	E9Q5L3;Q9DBL1	Acadsb	Acadsb	ENSMUSG00000030861	66885	Acadsb	Short/branched chain specific acyl-CoA dehydrogenase, mitochondrial	E9Q5L3;Q9DBL1	Acadsb	Acadsb	ENSMUSG00000030861	66885
A85TH	-0.0220089	-0.57456	0.566477	0.949073	hippo		0	NA	NA	NA	Acadsb	Short/branched chain specific acyl-CoA dehydrogenase, mitochondrial	E9Q5L3;Q9DBL1	Acadsb	Acadsb	ENSMUSG00000030861	66885	Acadsb	Short/branched chain specific acyl-CoA dehydrogenase, mitochondrial	E9Q5L3;Q9DBL1	Acadsb	Acadsb	ENSMUSG00000030861	66885
A8TH	0.0111865	0.378472	0.705632	0.920441	hippo	Age8	4606	0.448098	0.658237	0.889358	Acadsb	Short/branched chain specific acyl-CoA dehydrogenase, mitochondrial	E9Q5L3;Q9DBL1	Acadsb	Acadsb	ENSMUSG00000030861	66885	Acadsb	Short/branched chain specific acyl-CoA dehydrogenase, mitochondrial	E9Q5L3;Q9DBL1	Acadsb	Acadsb	ENSMUSG00000030861	66885
A2THC	0.0485096	1.18369	0.238467	0.716193		Age2	0	NA	NA	NA	Acadsb	Short/branched chain specific acyl-CoA dehydrogenase, mitochondrial	E9Q5L3;Q9DBL1	Acadsb	Acadsb	ENSMUSG00000030861	66885	Acadsb	Short/branched chain specific acyl-CoA dehydrogenase, mitochondrial	E9Q5L3;Q9DBL1	Acadsb	Acadsb	ENSMUSG00000030861	66885
A5THC	0.0303985	0.812557	0.417801	0.9999		Age5	0	NA	NA	NA	Acadsb	Short/branched chain specific acyl-CoA dehydrogenase, mitochondrial	E9Q5L3;Q9DBL1	Acadsb	Acadsb	ENSMUSG00000030861	66885	Acadsb	Short/branched chain specific acyl-CoA dehydrogenase, mitochondrial	E9Q5L3;Q9DBL1	Acadsb	Acadsb	ENSMUSG00000030861	66885
A8THC	0.00765731	0.186848	0.852041	0.982361		Age8	0	NA	NA	NA	Acadsb	Short/branched chain specific acyl-CoA dehydrogenase, mitochondrial	E9Q5L3;Q9DBL1	Acadsb	Acadsb	ENSMUSG00000030861	66885	Acadsb	Short/branched chain specific acyl-CoA dehydrogenase, mitochondrial	E9Q5L3;Q9DBL1	Acadsb	Acadsb	ENSMUSG00000030861	66885
A2TC	0.0143291	0.513019	0.608717	0.999572	cortex	Age2	1745	0.488503	0.629705	0.970986	Acadvl	Very long-chain specific acyl-CoA dehydrogenase, mitochondrial	B1AR28;P50544	Acadvl	Acadvl	ENSMUSG00000018574	11370	Acadvl	Very long-chain specific acyl-CoA dehydrogenase, mitochondrial	B1AR28;P50544	Acadvl	Acadvl	ENSMUSG00000018574	11370
A52TC	-0.0210831	-0.533745	0.594333	0.999667	cortex		0	NA	NA	NA	Acadvl	Very long-chain specific acyl-CoA dehydrogenase, mitochondrial	B1AR28;P50544	Acadvl	Acadvl	ENSMUSG00000018574	11370	Acadvl	Very long-chain specific acyl-CoA dehydrogenase, mitochondrial	B1AR28;P50544	Acadvl	Acadvl	ENSMUSG00000018574	11370
A5TC	-0.00675398	-0.24181	0.809268	0.999922	cortex	Age5	1745	-0.28158	0.780747	0.990842	Acadvl	Very long-chain specific acyl-CoA dehydrogenase, mitochondrial	B1AR28;P50544	Acadvl	Acadvl	ENSMUSG00000018574	11370	Acadvl	Very long-chain specific acyl-CoA dehydrogenase, mitochondrial	B1AR28;P50544	Acadvl	Acadvl	ENSMUSG00000018574	11370
A82TC	0.0174858	0.442676	0.658658	0.999701	cortex		0	NA	NA	NA	Acadvl	Very long-chain specific acyl-CoA dehydrogenase, mitochondrial	B1AR28;P50544	Acadvl	Acadvl	ENSMUSG00000018574	11370	Acadvl	Very long-chain specific acyl-CoA dehydrogenase, mitochondrial	B1AR28;P50544	Acadvl	Acadvl	ENSMUSG00000018574	11370
A85TC	0.0385689	0.976421	0.330478	0.953845	cortex		0	NA	NA	NA	Acadvl	Very long-chain specific acyl-CoA dehydrogenase, mitochondrial	B1AR28;P50544	Acadvl	Acadvl	ENSMUSG00000018574	11370	Acadvl	Very long-chain specific acyl-CoA dehydrogenase, mitochondrial	B1AR28;P50544	Acadvl	Acadvl	ENSMUSG00000018574	11370
A8TC	0.0318149	1.13906	0.256552	0.848313	cortex	Age8	1745	2.09186	0.0475008	0.252869	Acadvl	Very long-chain specific acyl-CoA dehydrogenase, mitochondrial	B1AR28;P50544	Acadvl	Acadvl	ENSMUSG00000018574	11370	Acadvl	Very long-chain specific acyl-CoA dehydrogenase, mitochondrial	B1AR28;P50544	Acadvl	Acadvl	ENSMUSG00000018574	11370
A2TH	0.0709308	2.53951	0.0121518	0.146124	hippo	Age2	1788	1.81195	0.0829301	0.521163	Acadvl	Very long-chain specific acyl-CoA dehydrogenase, mitochondrial	B1AR28;P50544	Acadvl	Acadvl	ENSMUSG00000018574	11370	Acadvl	Very long-chain specific acyl-CoA dehydrogenase, mitochondrial	B1AR28;P50544	Acadvl	Acadvl	ENSMUSG00000018574	11370
A52TH	-0.0486075	-1.34282	0.181424	0.578419	hippo		0	NA	NA	NA	Acadvl	Very long-chain specific acyl-CoA dehydrogenase, mitochondrial	B1AR28;P50544	Acadvl	Acadvl	ENSMUSG00000018574	11370	Acadvl	Very long-chain specific acyl-CoA dehydrogenase, mitochondrial	B1AR28;P50544	Acadvl	Acadvl	ENSMUSG00000018574	11370
A5TH	0.0223232	0.969501	0.333905	0.87055	hippo	Age5	1788	1.07102	0.291471	0.999919	Acadvl	Very long-chain specific acyl-CoA dehydrogenase, mitochondrial	B1AR28;P50544	Acadvl	Acadvl	ENSMUSG00000018574	11370	Acadvl	Very long-chain specific acyl-CoA dehydrogenase, mitochondrial	B1AR28;P50544	Acadvl	Acadvl	ENSMUSG00000018574	11370
A82TH	-0.127028	-3.21588	0.00160279	0.0165742	hippo		0	NA	NA	NA	Acadvl	Very long-chain specific acyl-CoA dehydrogenase, mitochondrial	B1AR28;P50544	Acadvl	Acadvl	ENSMUSG00000018574	11370	Acadvl	Very long-chain specific acyl-CoA dehydrogenase, mitochondrial	B1AR28;P50544	Acadvl	Acadvl	ENSMUSG00000018574	11370
A85TH	-0.0784206	-2.16642	0.0319084	0.239075	hippo		0	NA	NA	NA	Acadvl	Very long-chain specific acyl-CoA dehydrogenase, mitochondrial	B1AR28;P50544	Acadvl	Acadvl	ENSMUSG00000018574	11370	Acadvl	Very long-chain specific acyl-CoA dehydrogenase, mitochondrial	B1AR28;P50544	Acadvl	Acadvl	ENSMUSG00000018574	11370
A8TH	-0.0560974	-2.00843	0.0464491	0.182168	hippo	Age8	1788	-2.60931	0.015613	0.0790736	Acadvl	Very long-chain specific acyl-CoA dehydrogenase, mitochondrial	B1AR28;P50544	Acadvl	Acadvl	ENSMUSG00000018574	11370	Acadvl	Very long-chain specific acyl-CoA dehydrogenase, mitochondrial	B1AR28;P50544	Acadvl	Acadvl	ENSMUSG00000018574	11370
A2THC	0.0566017	1.46156	0.14602	0.569437		Age2	0	NA	NA	NA	Acadvl	Very long-chain specific acyl-CoA dehydrogenase, mitochondrial	B1AR28;P50544	Acadvl	Acadvl	ENSMUSG00000018574	11370	Acadvl	Very long-chain specific acyl-CoA dehydrogenase, mitochondrial	B1AR28;P50544	Acadvl	Acadvl	ENSMUSG00000018574	11370
A5THC	0.0290772	0.82249	0.412145	0.9999		Age5	0	NA	NA	NA	Acadvl	Very long-chain specific acyl-CoA dehydrogenase, mitochondrial	B1AR28;P50544	Acadvl	Acadvl	ENSMUSG00000018574	11370	Acadvl	Very long-chain specific acyl-CoA dehydrogenase, mitochondrial	B1AR28;P50544	Acadvl	Acadvl	ENSMUSG00000018574	11370
A8THC	-0.0879123	-2.27006	0.0246743	0.172819		Age8	0	NA	NA	NA	Acadvl	Very long-chain specific acyl-CoA dehydrogenase, mitochondrial	B1AR28;P50544	Acadvl	Acadvl	ENSMUSG00000018574	11370	Acadvl	Very long-chain specific acyl-CoA dehydrogenase, mitochondrial	B1AR28;P50544	Acadvl	Acadvl	ENSMUSG00000018574	11370
A2TC	-0.0227111	-0.12828	0.898118	0.999572	cortex	Age2	2593	-0.192346	0.849118	0.99628	Acan	Aggrecan core protein	Q61282	Acan	Acan	ENSMUSG00000030607	11595	Acan	Aggrecan core protein	Q61282	Acan	Acan	ENSMUSG00000030607	11595
A52TC	-0.0388248	-0.151417	0.879872	0.999667	cortex		0	NA	NA	NA	Acan	Aggrecan core protein	Q61282	Acan	Acan	ENSMUSG00000030607	11595	Acan	Aggrecan core protein	Q61282	Acan	Acan	ENSMUSG00000030607	11595
A5TC	-0.0615359	-0.33177	0.740576	0.999922	cortex	Age5	2593	-0.308352	0.760804	0.984936	Acan	Aggrecan core protein	Q61282	Acan	Acan	ENSMUSG00000030607	11595	Acan	Aggrecan core protein	Q61282	Acan	Acan	ENSMUSG00000030607	11595
A82TC	-0.0237065	-0.0936483	0.925527	0.999701	cortex		0	NA	NA	NA	Acan	Aggrecan core protein	Q61282	Acan	Acan	ENSMUSG00000030607	11595	Acan	Aggrecan core protein	Q61282	Acan	Acan	ENSMUSG00000030607	11595
A85TC	0.0151183	0.0583465	0.953559	0.999475	cortex		0	NA	NA	NA	Acan	Aggrecan core protein	Q61282	Acan	Acan	ENSMUSG00000030607	11595	Acan	Aggrecan core protein	Q61282	Acan	Acan	ENSMUSG00000030607	11595
A8TC	-0.0464176	-0.256543	0.797921	0.99963	cortex	Age8	2593	-0.230004	0.820178	0.963133	Acan	Aggrecan core protein	Q61282	Acan	Acan	ENSMUSG00000030607	11595	Acan	Aggrecan core protein	Q61282	Acan	Acan	ENSMUSG00000030607	11595
A2TH	0.263976	1.36387	0.174872	0.580867	hippo	Age2	2678	1.76768	0.0929602	0.540196	Acan	Aggrecan core protein	Q61282	Acan	Acan	ENSMUSG00000030607	11595	Acan	Aggrecan core protein	Q61282	Acan	Acan	ENSMUSG00000030607	11595
A52TH	-0.266346	-1.09317	0.27626	0.689629	hippo		0	NA	NA	NA	Acan	Aggrecan core protein	Q61282	Acan	Acan	ENSMUSG00000030607	11595	Acan	Aggrecan core protein	Q61282	Acan	Acan	ENSMUSG00000030607	11595
A5TH	-0.00237027	-0.0160162	0.987245	0.99968	hippo	Age5	2678	-0.0158711	0.98743	0.999919	Acan	Aggrecan core protein	Q61282	Acan	Acan	ENSMUSG00000030607	11595	Acan	Aggrecan core protein	Q61282	Acan	Acan	ENSMUSG00000030607	11595
A82TH	-0.30092	-1.12252	0.263627	0.569988	hippo		0	NA	NA	NA	Acan	Aggrecan core protein	Q61282	Acan	Acan	ENSMUSG00000030607	11595	Acan	Aggrecan core protein	Q61282	Acan	Acan	ENSMUSG00000030607	11595
A85TH	-0.0345739	-0.145706	0.884371	0.997233	hippo		0	NA	NA	NA	Acan	Aggrecan core protein	Q61282	Acan	Acan	ENSMUSG00000030607	11595	Acan	Aggrecan core protein	Q61282	Acan	Acan	ENSMUSG00000030607	11595
A8TH	-0.0369442	-0.199181	0.84242	0.959143	hippo	Age8	2678	-0.363628	0.719735	0.911028	Acan	Aggrecan core protein	Q61282	Acan	Acan	ENSMUSG00000030607	11595	Acan	Aggrecan core protein	Q61282	Acan	Acan	ENSMUSG00000030607	11595
A2THC	0.286687	1.11468	0.266964	0.743439		Age2	0	NA	NA	NA	Acan	Aggrecan core protein	Q61282	Acan	Acan	ENSMUSG00000030607	11595	Acan	Aggrecan core protein	Q61282	Acan	Acan	ENSMUSG00000030607	11595
A5THC	0.0591657	0.255267	0.798904	0.9999		Age5	0	NA	NA	NA	Acan	Aggrecan core protein	Q61282	Acan	Acan	ENSMUSG00000030607	11595	Acan	Aggrecan core protein	Q61282	Acan	Acan	ENSMUSG00000030607	11595
A8THC	0.00947346	0.0372908	0.970308	0.998889		Age8	0	NA	NA	NA	Acan	Aggrecan core protein	Q61282	Acan	Acan	ENSMUSG00000030607	11595	Acan	Aggrecan core protein	Q61282	Acan	Acan	ENSMUSG00000030607	11595
A2TC	0.0665517	1.39975	0.163719	0.729884	cortex	Age2	2875	1.74373	0.0942286	0.60903	Acap2	Arf-GAP with coiled-coil, ANK repeat and PH domain-containing protein 2	Q6ZQK5;Q6ZQK5-2	Acap2	Acap2	ENSMUSG00000049076	78618	Acap2	Arf-GAP with coiled-coil, ANK repeat and PH domain-containing protein 2	Q6ZQK5;Q6ZQK5-2	Acap2	Acap2	ENSMUSG00000049076	78618
A52TC	-0.099241	-1.47593	0.142124	0.668152	cortex		0	NA	NA	NA	Acap2	Arf-GAP with coiled-coil, ANK repeat and PH domain-containing protein 2	Q6ZQK5;Q6ZQK5-2	Acap2	Acap2	ENSMUSG00000049076	78618	Acap2	Arf-GAP with coiled-coil, ANK repeat and PH domain-containing protein 2	Q6ZQK5;Q6ZQK5-2	Acap2	Acap2	ENSMUSG00000049076	78618
A5TC	-0.0326893	-0.687538	0.492839	0.999922	cortex	Age5	2875	-0.547371	0.589319	0.972401	Acap2	Arf-GAP with coiled-coil, ANK repeat and PH domain-containing protein 2	Q6ZQK5;Q6ZQK5-2	Acap2	Acap2	ENSMUSG00000049076	78618	Acap2	Arf-GAP with coiled-coil, ANK repeat and PH domain-containing protein 2	Q6ZQK5;Q6ZQK5-2	Acap2	Acap2	ENSMUSG00000049076	78618
A82TC	0.0227548	0.338415	0.735539	0.999701	cortex		0	NA	NA	NA	Acap2	Arf-GAP with coiled-coil, ANK repeat and PH domain-containing protein 2	Q6ZQK5;Q6ZQK5-2	Acap2	Acap2	ENSMUSG00000049076	78618	Acap2	Arf-GAP with coiled-coil, ANK repeat and PH domain-containing protein 2	Q6ZQK5;Q6ZQK5-2	Acap2	Acap2	ENSMUSG00000049076	78618
A85TC	0.121996	1.81435	0.0716855	0.556395	cortex		0	NA	NA	NA	Acap2	Arf-GAP with coiled-coil, ANK repeat and PH domain-containing protein 2	Q6ZQK5;Q6ZQK5-2	Acap2	Acap2	ENSMUSG00000049076	78618	Acap2	Arf-GAP with coiled-coil, ANK repeat and PH domain-containing protein 2	Q6ZQK5;Q6ZQK5-2	Acap2	Acap2	ENSMUSG00000049076	78618
A8TC	0.0893065	1.87834	0.062337	0.456532	cortex	Age8	2875	3.06203	0.00545598	0.0769075	Acap2	Arf-GAP with coiled-coil, ANK repeat and PH domain-containing protein 2	Q6ZQK5;Q6ZQK5-2	Acap2	Acap2	ENSMUSG00000049076	78618	Acap2	Arf-GAP with coiled-coil, ANK repeat and PH domain-containing protein 2	Q6ZQK5;Q6ZQK5-2	Acap2	Acap2	ENSMUSG00000049076	78618
A2TH	0.150851	3.17277	0.00184263	0.0452301	hippo	Age2	2981	2.423	0.0235751	0.30611	Acap2	Arf-GAP with coiled-coil, ANK repeat and PH domain-containing protein 2	Q6ZQK5;Q6ZQK5-2	Acap2	Acap2	ENSMUSG00000049076	78618	Acap2	Arf-GAP with coiled-coil, ANK repeat and PH domain-containing protein 2	Q6ZQK5;Q6ZQK5-2	Acap2	Acap2	ENSMUSG00000049076	78618
A52TH	-0.117286	-1.90342	0.0589616	0.316103	hippo		0	NA	NA	NA	Acap2	Arf-GAP with coiled-coil, ANK repeat and PH domain-containing protein 2	Q6ZQK5;Q6ZQK5-2	Acap2	Acap2	ENSMUSG00000049076	78618	Acap2	Arf-GAP with coiled-coil, ANK repeat and PH domain-containing protein 2	Q6ZQK5;Q6ZQK5-2	Acap2	Acap2	ENSMUSG00000049076	78618
A5TH	0.0335647	0.856348	0.393214	0.923801	hippo	Age5	2981	1.07008	0.291888	0.999919	Acap2	Arf-GAP with coiled-coil, ANK repeat and PH domain-containing protein 2	Q6ZQK5;Q6ZQK5-2	Acap2	Acap2	ENSMUSG00000049076	78618	Acap2	Arf-GAP with coiled-coil, ANK repeat and PH domain-containing protein 2	Q6ZQK5;Q6ZQK5-2	Acap2	Acap2	ENSMUSG00000049076	78618
A82TH	-0.253537	-3.77066	0.000236195	0.00415372	hippo		0	NA	NA	NA	Acap2	Arf-GAP with coiled-coil, ANK repeat and PH domain-containing protein 2	Q6ZQK5;Q6ZQK5-2	Acap2	Acap2	ENSMUSG00000049076	78618	Acap2	Arf-GAP with coiled-coil, ANK repeat and PH domain-containing protein 2	Q6ZQK5;Q6ZQK5-2	Acap2	Acap2	ENSMUSG00000049076	78618
A85TH	-0.136251	-2.2112	0.0285832	0.223564	hippo		0	NA	NA	NA	Acap2	Arf-GAP with coiled-coil, ANK repeat and PH domain-containing protein 2	Q6ZQK5;Q6ZQK5-2	Acap2	Acap2	ENSMUSG00000049076	78618	Acap2	Arf-GAP with coiled-coil, ANK repeat and PH domain-containing protein 2	Q6ZQK5;Q6ZQK5-2	Acap2	Acap2	ENSMUSG00000049076	78618
A8TH	-0.102686	-2.15975	0.0324317	0.142706	hippo	Age8	2981	-3.27921	0.00326373	0.024758	Acap2	Arf-GAP with coiled-coil, ANK repeat and PH domain-containing protein 2	Q6ZQK5;Q6ZQK5-2	Acap2	Acap2	ENSMUSG00000049076	78618	Acap2	Arf-GAP with coiled-coil, ANK repeat and PH domain-containing protein 2	Q6ZQK5;Q6ZQK5-2	Acap2	Acap2	ENSMUSG00000049076	78618
A2THC	0.084299	1.27875	0.203022	0.66102		Age2	0	NA	NA	NA	Acap2	Arf-GAP with coiled-coil, ANK repeat and PH domain-containing protein 2	Q6ZQK5;Q6ZQK5-2	Acap2	Acap2	ENSMUSG00000049076	78618	Acap2	Arf-GAP with coiled-coil, ANK repeat and PH domain-containing protein 2	Q6ZQK5;Q6ZQK5-2	Acap2	Acap2	ENSMUSG00000049076	78618
A5THC	0.066254	1.10095	0.272739	0.9999		Age5	0	NA	NA	NA	Acap2	Arf-GAP with coiled-coil, ANK repeat and PH domain-containing protein 2	Q6ZQK5;Q6ZQK5-2	Acap2	Acap2	ENSMUSG00000049076	78618	Acap2	Arf-GAP with coiled-coil, ANK repeat and PH domain-containing protein 2	Q6ZQK5;Q6ZQK5-2	Acap2	Acap2	ENSMUSG00000049076	78618
A8THC	-0.191993	-2.91238	0.0041532	0.0534786		Age8	0	NA	NA	NA	Acap2	Arf-GAP with coiled-coil, ANK repeat and PH domain-containing protein 2	Q6ZQK5;Q6ZQK5-2	Acap2	Acap2	ENSMUSG00000049076	78618	Acap2	Arf-GAP with coiled-coil, ANK repeat and PH domain-containing protein 2	Q6ZQK5;Q6ZQK5-2	Acap2	Acap2	ENSMUSG00000049076	78618
A2TC	-0.0289651	-2.44811	0.0155512	0.234628	cortex	Age2	3569	-1.85047	0.0768121	0.570051	Acat1	Acetyl-CoA acetyltransferase, mitochondrial	Q8QZT1	Acat1	Acat1	ENSMUSG00000032047	110446	Acat1	Acetyl-CoA acetyltransferase, mitochondrial	Q8QZT1	Acat1	Acat1	ENSMUSG00000032047	110446
A52TC	0.0184199	1.10085	0.272782	0.897655	cortex		0	NA	NA	NA	Acat1	Acetyl-CoA acetyltransferase, mitochondrial	Q8QZT1	Acat1	Acat1	ENSMUSG00000032047	110446	Acat1	Acetyl-CoA acetyltransferase, mitochondrial	Q8QZT1	Acat1	Acat1	ENSMUSG00000032047	110446
A5TC	-0.0105453	-0.891277	0.374253	0.999922	cortex	Age5	3569	-1.0869	0.288174	0.851787	Acat1	Acetyl-CoA acetyltransferase, mitochondrial	Q8QZT1	Acat1	Acat1	ENSMUSG00000032047	110446	Acat1	Acetyl-CoA acetyltransferase, mitochondrial	Q8QZT1	Acat1	Acat1	ENSMUSG00000032047	110446
A82TC	0.0373295	2.23097	0.0272143	0.22376	cortex		0	NA	NA	NA	Acat1	Acetyl-CoA acetyltransferase, mitochondrial	Q8QZT1	Acat1	Acat1	ENSMUSG00000032047	110446	Acat1	Acetyl-CoA acetyltransferase, mitochondrial	Q8QZT1	Acat1	Acat1	ENSMUSG00000032047	110446
A85TC	0.0189097	1.13012	0.260287	0.899923	cortex		0	NA	NA	NA	Acat1	Acetyl-CoA acetyltransferase, mitochondrial	Q8QZT1	Acat1	Acat1	ENSMUSG00000032047	110446	Acat1	Acetyl-CoA acetyltransferase, mitochondrial	Q8QZT1	Acat1	Acat1	ENSMUSG00000032047	110446
A8TC	0.00836441	0.706953	0.480727	0.99963	cortex	Age8	3569	0.900835	0.376863	0.755067	Acat1	Acetyl-CoA acetyltransferase, mitochondrial	Q8QZT1	Acat1	Acat1	ENSMUSG00000032047	110446	Acat1	Acetyl-CoA acetyltransferase, mitochondrial	Q8QZT1	Acat1	Acat1	ENSMUSG00000032047	110446
A2TH	0.0170474	1.44084	0.151781	0.544935	hippo	Age2	3702	1.32749	0.197233	0.7359	Acat1	Acetyl-CoA acetyltransferase, mitochondrial	Q8QZT1	Acat1	Acat1	ENSMUSG00000032047	110446	Acat1	Acetyl-CoA acetyltransferase, mitochondrial	Q8QZT1	Acat1	Acat1	ENSMUSG00000032047	110446
A52TH	-0.0223088	-1.45489	0.147855	0.5146	hippo		0	NA	NA	NA	Acat1	Acetyl-CoA acetyltransferase, mitochondrial	Q8QZT1	Acat1	Acat1	ENSMUSG00000032047	110446	Acat1	Acetyl-CoA acetyltransferase, mitochondrial	Q8QZT1	Acat1	Acat1	ENSMUSG00000032047	110446
A5TH	-0.00526141	-0.539428	0.590416	0.995969	hippo	Age5	3702	-0.498172	0.62147	0.999919	Acat1	Acetyl-CoA acetyltransferase, mitochondrial	Q8QZT1	Acat1	Acat1	ENSMUSG00000032047	110446	Acat1	Acetyl-CoA acetyltransferase, mitochondrial	Q8QZT1	Acat1	Acat1	ENSMUSG00000032047	110446
A82TH	-0.0070954	-0.424051	0.672156	0.898778	hippo		0	NA	NA	NA	Acat1	Acetyl-CoA acetyltransferase, mitochondrial	Q8QZT1	Acat1	Acat1	ENSMUSG00000032047	110446	Acat1	Acetyl-CoA acetyltransferase, mitochondrial	Q8QZT1	Acat1	Acat1	ENSMUSG00000032047	110446
A85TH	0.0152134	0.992158	0.322769	0.791103	hippo		0	NA	NA	NA	Acat1	Acetyl-CoA acetyltransferase, mitochondrial	Q8QZT1	Acat1	Acat1	ENSMUSG00000032047	110446	Acat1	Acetyl-CoA acetyltransferase, mitochondrial	Q8QZT1	Acat1	Acat1	ENSMUSG00000032047	110446
A8TH	0.00995202	0.841137	0.401652	0.713449	hippo	Age8	3702	0.9965	0.329283	0.621291	Acat1	Acetyl-CoA acetyltransferase, mitochondrial	Q8QZT1	Acat1	Acat1	ENSMUSG00000032047	110446	Acat1	Acetyl-CoA acetyltransferase, mitochondrial	Q8QZT1	Acat1	Acat1	ENSMUSG00000032047	110446
A2THC	0.0460125	2.80481	0.00572356	0.111426		Age2	0	NA	NA	NA	Acat1	Acetyl-CoA acetyltransferase, mitochondrial	Q8QZT1	Acat1	Acat1	ENSMUSG00000032047	110446	Acat1	Acetyl-CoA acetyltransferase, mitochondrial	Q8QZT1	Acat1	Acat1	ENSMUSG00000032047	110446
A5THC	0.00528385	0.352832	0.724725	0.9999		Age5	0	NA	NA	NA	Acat1	Acetyl-CoA acetyltransferase, mitochondrial	Q8QZT1	Acat1	Acat1	ENSMUSG00000032047	110446	Acat1	Acetyl-CoA acetyltransferase, mitochondrial	Q8QZT1	Acat1	Acat1	ENSMUSG00000032047	110446
A8THC	0.00158761	0.0967771	0.923037	0.991448		Age8	0	NA	NA	NA	Acat1	Acetyl-CoA acetyltransferase, mitochondrial	Q8QZT1	Acat1	Acat1	ENSMUSG00000032047	110446	Acat1	Acetyl-CoA acetyltransferase, mitochondrial	Q8QZT1	Acat1	Acat1	ENSMUSG00000032047	110446
A2TC	-0.0127741	-0.842535	0.400872	0.992458	cortex	Age2	3395	-0.863915	0.396336	0.933268	Acat2	Acetyl-CoA acetyltransferase, cytosolic	G3XA25;Q8CAY6	Acat2	Acat2	ENSMUSG00000023832	110460	Acat2	Acetyl-CoA acetyltransferase, cytosolic	G3XA25;Q8CAY6	Acat2;Acat3	Acat2	ENSMUSG00000023832;ENSMUSG00000062480	110460;224530
A52TC	0.0287236	1.33962	0.182459	0.749655	cortex		0	NA	NA	NA	Acat2	Acetyl-CoA acetyltransferase, cytosolic	G3XA25;Q8CAY6	Acat2	Acat2	ENSMUSG00000023832	110460	Acat2	Acetyl-CoA acetyltransferase, cytosolic	G3XA25;Q8CAY6	Acat2;Acat3	Acat2	ENSMUSG00000023832;ENSMUSG00000062480	110460;224530
A5TC	0.0159495	1.05198	0.294556	0.999922	cortex	Age5	3395	1.31222	0.2022	0.772478	Acat2	Acetyl-CoA acetyltransferase, cytosolic	G3XA25;Q8CAY6	Acat2	Acat2	ENSMUSG00000023832	110460	Acat2	Acetyl-CoA acetyltransferase, cytosolic	G3XA25;Q8CAY6	Acat2;Acat3	Acat2	ENSMUSG00000023832;ENSMUSG00000062480	110460;224530
A82TC	0.0775187	3.61534	0.000412762	0.0100003	cortex		0	NA	NA	NA	Acat2	Acetyl-CoA acetyltransferase, cytosolic	G3XA25;Q8CAY6	Acat2	Acat2	ENSMUSG00000023832	110460	Acat2	Acetyl-CoA acetyltransferase, cytosolic	G3XA25;Q8CAY6	Acat2;Acat3	Acat2	ENSMUSG00000023832;ENSMUSG00000062480	110460;224530
A85TC	0.0487951	2.27572	0.0243239	0.371041	cortex		0	NA	NA	NA	Acat2	Acetyl-CoA acetyltransferase, cytosolic	G3XA25;Q8CAY6	Acat2	Acat2	ENSMUSG00000023832	110460	Acat2	Acetyl-CoA acetyltransferase, cytosolic	G3XA25;Q8CAY6	Acat2;Acat3	Acat2	ENSMUSG00000023832;ENSMUSG00000062480	110460;224530
A8TC	0.0647446	4.27033	3.51e-05	0.00387301	cortex	Age8	3395	5.98137	3.97e-06	0.00127158	Acat2	Acetyl-CoA acetyltransferase, cytosolic	G3XA25;Q8CAY6	Acat2	Acat2	ENSMUSG00000023832	110460	Acat2	Acetyl-CoA acetyltransferase, cytosolic	G3XA25;Q8CAY6	Acat2;Acat3	Acat2	ENSMUSG00000023832;ENSMUSG00000062480	110460;224530
A2TH	0.0237888	1.56903	0.118815	0.483846	hippo	Age2	3523	1.35091	0.189724	0.725124	Acat2	Acetyl-CoA acetyltransferase, cytosolic	G3XA25;Q8CAY6	Acat2	Acat2	ENSMUSG00000023832	110460	Acat2	Acetyl-CoA acetyltransferase, cytosolic	G3XA25;Q8CAY6	Acat2;Acat3	Acat2	ENSMUSG00000023832;ENSMUSG00000062480	110460;224530
A52TH	0.0449077	2.28548	0.0237308	0.193728	hippo		0	NA	NA	NA	Acat2	Acetyl-CoA acetyltransferase, cytosolic	G3XA25;Q8CAY6	Acat2	Acat2	ENSMUSG00000023832	110460	Acat2	Acetyl-CoA acetyltransferase, cytosolic	G3XA25;Q8CAY6	Acat2;Acat3	Acat2	ENSMUSG00000023832;ENSMUSG00000062480	110460;224530
A5TH	0.0686965	5.49628	1.69e-07	7.79e-05	hippo	Age5	3523	4.39591	9.74e-05	0.0127854	Acat2	Acetyl-CoA acetyltransferase, cytosolic	G3XA25;Q8CAY6	Acat2	Acat2	ENSMUSG00000023832	110460	Acat2	Acetyl-CoA acetyltransferase, cytosolic	G3XA25;Q8CAY6	Acat2;Acat3	Acat2	ENSMUSG00000023832;ENSMUSG00000062480	110460;224530
A82TH	0.0906696	4.22868	4.14e-05	0.00117114	hippo		0	NA	NA	NA	Acat2	Acetyl-CoA acetyltransferase, cytosolic	G3XA25;Q8CAY6	Acat2	Acat2	ENSMUSG00000023832	110460	Acat2	Acetyl-CoA acetyltransferase, cytosolic	G3XA25;Q8CAY6	Acat2;Acat3	Acat2	ENSMUSG00000023832;ENSMUSG00000062480	110460;224530
A85TH	0.0457619	2.32895	0.0212392	0.190515	hippo		0	NA	NA	NA	Acat2	Acetyl-CoA acetyltransferase, cytosolic	G3XA25;Q8CAY6	Acat2	Acat2	ENSMUSG00000023832	110460	Acat2	Acetyl-CoA acetyltransferase, cytosolic	G3XA25;Q8CAY6	Acat2;Acat3	Acat2	ENSMUSG00000023832;ENSMUSG00000062480	110460;224530
A8TH	0.114458	7.54928	4.43e-12	2.04e-09	hippo	Age8	3523	9.53341	1.71e-09	1.11e-06	Acat2	Acetyl-CoA acetyltransferase, cytosolic	G3XA25;Q8CAY6	Acat2	Acat2	ENSMUSG00000023832	110460	Acat2	Acetyl-CoA acetyltransferase, cytosolic	G3XA25;Q8CAY6	Acat2;Acat3	Acat2	ENSMUSG00000023832;ENSMUSG00000062480	110460;224530
A2THC	0.0365629	1.73929	0.0841009	0.434694		Age2	0	NA	NA	NA	Acat2	Acetyl-CoA acetyltransferase, cytosolic	G3XA25;Q8CAY6	Acat2	Acat2	ENSMUSG00000023832	110460	Acat2	Acetyl-CoA acetyltransferase, cytosolic	G3XA25;Q8CAY6	Acat2;Acat3	Acat2	ENSMUSG00000023832;ENSMUSG00000062480	110460;224530
A5THC	0.052747	2.74864	0.00674325	0.447459		Age5	0	NA	NA	NA	Acat2	Acetyl-CoA acetyltransferase, cytosolic	G3XA25;Q8CAY6	Acat2	Acat2	ENSMUSG00000023832	110460	Acat2	Acetyl-CoA acetyltransferase, cytosolic	G3XA25;Q8CAY6	Acat2;Acat3	Acat2	ENSMUSG00000023832;ENSMUSG00000062480	110460;224530
A8THC	0.0497138	2.36487	0.0193573	0.144839		Age8	0	NA	NA	NA	Acat2	Acetyl-CoA acetyltransferase, cytosolic	G3XA25;Q8CAY6	Acat2	Acat2	ENSMUSG00000023832	110460	Acat2	Acetyl-CoA acetyltransferase, cytosolic	G3XA25;Q8CAY6	Acat2;Acat3	Acat2	ENSMUSG00000023832;ENSMUSG00000062480	110460;224530
A2TC	-0.0127741	-0.842535	0.400872	0.992458	cortex	Age2	3395	-0.863915	0.396336	0.933268	Acat2	Acetyl-CoA acetyltransferase, cytosolic	G3XA25;Q8CAY6	Acat2	Acat2	ENSMUSG00000023832	110460	Acat2	Acetyl-CoA acetyltransferase, cytosolic	G3XA25;Q8CAY6	Acat2;Acat3	Acat3	ENSMUSG00000023832;ENSMUSG00000062480	110460;224530
A52TC	0.0287236	1.33962	0.182459	0.749655	cortex		0	NA	NA	NA	Acat2	Acetyl-CoA acetyltransferase, cytosolic	G3XA25;Q8CAY6	Acat2	Acat2	ENSMUSG00000023832	110460	Acat2	Acetyl-CoA acetyltransferase, cytosolic	G3XA25;Q8CAY6	Acat2;Acat3	Acat3	ENSMUSG00000023832;ENSMUSG00000062480	110460;224530
A5TC	0.0159495	1.05198	0.294556	0.999922	cortex	Age5	3395	1.31222	0.2022	0.772478	Acat2	Acetyl-CoA acetyltransferase, cytosolic	G3XA25;Q8CAY6	Acat2	Acat2	ENSMUSG00000023832	110460	Acat2	Acetyl-CoA acetyltransferase, cytosolic	G3XA25;Q8CAY6	Acat2;Acat3	Acat3	ENSMUSG00000023832;ENSMUSG00000062480	110460;224530
A82TC	0.0775187	3.61534	0.000412762	0.0100003	cortex		0	NA	NA	NA	Acat2	Acetyl-CoA acetyltransferase, cytosolic	G3XA25;Q8CAY6	Acat2	Acat2	ENSMUSG00000023832	110460	Acat2	Acetyl-CoA acetyltransferase, cytosolic	G3XA25;Q8CAY6	Acat2;Acat3	Acat3	ENSMUSG00000023832;ENSMUSG00000062480	110460;224530
A85TC	0.0487951	2.27572	0.0243239	0.371041	cortex		0	NA	NA	NA	Acat2	Acetyl-CoA acetyltransferase, cytosolic	G3XA25;Q8CAY6	Acat2	Acat2	ENSMUSG00000023832	110460	Acat2	Acetyl-CoA acetyltransferase, cytosolic	G3XA25;Q8CAY6	Acat2;Acat3	Acat3	ENSMUSG00000023832;ENSMUSG00000062480	110460;224530
A8TC	0.0647446	4.27033	3.51e-05	0.00387301	cortex	Age8	3395	5.98137	3.97e-06	0.00127158	Acat2	Acetyl-CoA acetyltransferase, cytosolic	G3XA25;Q8CAY6	Acat2	Acat2	ENSMUSG00000023832	110460	Acat2	Acetyl-CoA acetyltransferase, cytosolic	G3XA25;Q8CAY6	Acat2;Acat3	Acat3	ENSMUSG00000023832;ENSMUSG00000062480	110460;224530
A2TH	0.0237888	1.56903	0.118815	0.483846	hippo	Age2	3523	1.35091	0.189724	0.725124	Acat2	Acetyl-CoA acetyltransferase, cytosolic	G3XA25;Q8CAY6	Acat2	Acat2	ENSMUSG00000023832	110460	Acat2	Acetyl-CoA acetyltransferase, cytosolic	G3XA25;Q8CAY6	Acat2;Acat3	Acat3	ENSMUSG00000023832;ENSMUSG00000062480	110460;224530
A52TH	0.0449077	2.28548	0.0237308	0.193728	hippo		0	NA	NA	NA	Acat2	Acetyl-CoA acetyltransferase, cytosolic	G3XA25;Q8CAY6	Acat2	Acat2	ENSMUSG00000023832	110460	Acat2	Acetyl-CoA acetyltransferase, cytosolic	G3XA25;Q8CAY6	Acat2;Acat3	Acat3	ENSMUSG00000023832;ENSMUSG00000062480	110460;224530
A5TH	0.0686965	5.49628	1.69e-07	7.79e-05	hippo	Age5	3523	4.39591	9.74e-05	0.0127854	Acat2	Acetyl-CoA acetyltransferase, cytosolic	G3XA25;Q8CAY6	Acat2	Acat2	ENSMUSG00000023832	110460	Acat2	Acetyl-CoA acetyltransferase, cytosolic	G3XA25;Q8CAY6	Acat2;Acat3	Acat3	ENSMUSG00000023832;ENSMUSG00000062480	110460;224530
A82TH	0.0906696	4.22868	4.14e-05	0.00117114	hippo		0	NA	NA	NA	Acat2	Acetyl-CoA acetyltransferase, cytosolic	G3XA25;Q8CAY6	Acat2	Acat2	ENSMUSG00000023832	110460	Acat2	Acetyl-CoA acetyltransferase, cytosolic	G3XA25;Q8CAY6	Acat2;Acat3	Acat3	ENSMUSG00000023832;ENSMUSG00000062480	110460;224530
A85TH	0.0457619	2.32895	0.0212392	0.190515	hippo		0	NA	NA	NA	Acat2	Acetyl-CoA acetyltransferase, cytosolic	G3XA25;Q8CAY6	Acat2	Acat2	ENSMUSG00000023832	110460	Acat2	Acetyl-CoA acetyltransferase, cytosolic	G3XA25;Q8CAY6	Acat2;Acat3	Acat3	ENSMUSG00000023832;ENSMUSG00000062480	110460;224530
A8TH	0.114458	7.54928	4.43e-12	2.04e-09	hippo	Age8	3523	9.53341	1.71e-09	1.11e-06	Acat2	Acetyl-CoA acetyltransferase, cytosolic	G3XA25;Q8CAY6	Acat2	Acat2	ENSMUSG00000023832	110460	Acat2	Acetyl-CoA acetyltransferase, cytosolic	G3XA25;Q8CAY6	Acat2;Acat3	Acat3	ENSMUSG00000023832;ENSMUSG00000062480	110460;224530
A2THC	0.0365629	1.73929	0.0841009	0.434694		Age2	0	NA	NA	NA	Acat2	Acetyl-CoA acetyltransferase, cytosolic	G3XA25;Q8CAY6	Acat2	Acat2	ENSMUSG00000023832	110460	Acat2	Acetyl-CoA acetyltransferase, cytosolic	G3XA25;Q8CAY6	Acat2;Acat3	Acat3	ENSMUSG00000023832;ENSMUSG00000062480	110460;224530
A5THC	0.052747	2.74864	0.00674325	0.447459		Age5	0	NA	NA	NA	Acat2	Acetyl-CoA acetyltransferase, cytosolic	G3XA25;Q8CAY6	Acat2	Acat2	ENSMUSG00000023832	110460	Acat2	Acetyl-CoA acetyltransferase, cytosolic	G3XA25;Q8CAY6	Acat2;Acat3	Acat3	ENSMUSG00000023832;ENSMUSG00000062480	110460;224530
A8THC	0.0497138	2.36487	0.0193573	0.144839		Age8	0	NA	NA	NA	Acat2	Acetyl-CoA acetyltransferase, cytosolic	G3XA25;Q8CAY6	Acat2	Acat2	ENSMUSG00000023832	110460	Acat2	Acetyl-CoA acetyltransferase, cytosolic	G3XA25;Q8CAY6	Acat2;Acat3	Acat3	ENSMUSG00000023832;ENSMUSG00000062480	110460;224530
A2TC	-0.0288825	-0.186005	0.852702	0.999572	cortex	Age2	4255	-0.996319	0.329208	0.890814	Acbd6	Acyl-CoA-binding domain-containing protein 6	Q9D061	Acbd6	Acbd6	ENSMUSG00000033701	72482	Acbd6	Acyl-CoA-binding domain-containing protein 6	Q9D061	Acbd6	Acbd6	ENSMUSG00000033701	72482
A52TC	0.0277798	0.126504	0.899509	0.999667	cortex		0	NA	NA	NA	Acbd6	Acyl-CoA-binding domain-containing protein 6	Q9D061	Acbd6	Acbd6	ENSMUSG00000033701	72482	Acbd6	Acyl-CoA-binding domain-containing protein 6	Q9D061	Acbd6	Acbd6	ENSMUSG00000033701	72482
A5TC	-0.00110266	-0.0071012	0.994344	0.999922	cortex	Age5	4255	-0.0579566	0.954276	0.994625	Acbd6	Acyl-CoA-binding domain-containing protein 6	Q9D061	Acbd6	Acbd6	ENSMUSG00000033701	72482	Acbd6	Acyl-CoA-binding domain-containing protein 6	Q9D061	Acbd6	Acbd6	ENSMUSG00000033701	72482
A82TC	0.00176323	0.00802943	0.993605	0.999701	cortex		0	NA	NA	NA	Acbd6	Acyl-CoA-binding domain-containing protein 6	Q9D061	Acbd6	Acbd6	ENSMUSG00000033701	72482	Acbd6	Acyl-CoA-binding domain-containing protein 6	Q9D061	Acbd6	Acbd6	ENSMUSG00000033701	72482
A85TC	-0.0260166	-0.118475	0.905856	0.999475	cortex		0	NA	NA	NA	Acbd6	Acyl-CoA-binding domain-containing protein 6	Q9D061	Acbd6	Acbd6	ENSMUSG00000033701	72482	Acbd6	Acyl-CoA-binding domain-containing protein 6	Q9D061	Acbd6	Acbd6	ENSMUSG00000033701	72482
A8TC	-0.0271192	-0.17465	0.861599	0.99963	cortex	Age8	4255	-1.15472	0.259873	0.632639	Acbd6	Acyl-CoA-binding domain-containing protein 6	Q9D061	Acbd6	Acbd6	ENSMUSG00000033701	72482	Acbd6	Acyl-CoA-binding domain-containing protein 6	Q9D061	Acbd6	Acbd6	ENSMUSG00000033701	72482
A2TH	-0.0373936	-0.240818	0.810038	0.981789	hippo	Age2	4416	-0.261871	0.795727	0.989426	Acbd6	Acyl-CoA-binding domain-containing protein 6	Q9D061	Acbd6	Acbd6	ENSMUSG00000033701	72482	Acbd6	Acyl-CoA-binding domain-containing protein 6	Q9D061	Acbd6	Acbd6	ENSMUSG00000033701	72482
A52TH	0.0855149	0.422541	0.673259	0.929434	hippo		0	NA	NA	NA	Acbd6	Acyl-CoA-binding domain-containing protein 6	Q9D061	Acbd6	Acbd6	ENSMUSG00000033701	72482	Acbd6	Acyl-CoA-binding domain-containing protein 6	Q9D061	Acbd6	Acbd6	ENSMUSG00000033701	72482
A5TH	0.0481213	0.370739	0.711375	0.998324	hippo	Age5	4416	0.229074	0.820179	0.999919	Acbd6	Acyl-CoA-binding domain-containing protein 6	Q9D061	Acbd6	Acbd6	ENSMUSG00000033701	72482	Acbd6	Acyl-CoA-binding domain-containing protein 6	Q9D061	Acbd6	Acbd6	ENSMUSG00000033701	72482
A82TH	-0.0126852	-0.0577663	0.954015	0.987097	hippo		0	NA	NA	NA	Acbd6	Acyl-CoA-binding domain-containing protein 6	Q9D061	Acbd6	Acbd6	ENSMUSG00000033701	72482	Acbd6	Acyl-CoA-binding domain-containing protein 6	Q9D061	Acbd6	Acbd6	ENSMUSG00000033701	72482
A85TH	-0.0982002	-0.48522	0.628255	0.977247	hippo		0	NA	NA	NA	Acbd6	Acyl-CoA-binding domain-containing protein 6	Q9D061	Acbd6	Acbd6	ENSMUSG00000033701	72482	Acbd6	Acyl-CoA-binding domain-containing protein 6	Q9D061	Acbd6	Acbd6	ENSMUSG00000033701	72482
A8TH	-0.0500788	-0.322512	0.747532	0.931799	hippo	Age8	4416	-0.341181	0.736036	0.91701	Acbd6	Acyl-CoA-binding domain-containing protein 6	Q9D061	Acbd6	Acbd6	ENSMUSG00000033701	72482	Acbd6	Acyl-CoA-binding domain-containing protein 6	Q9D061	Acbd6	Acbd6	ENSMUSG00000033701	72482
A2THC	-0.00851113	-0.0395322	0.968521	0.997083		Age2	0	NA	NA	NA	Acbd6	Acyl-CoA-binding domain-containing protein 6	Q9D061	Acbd6	Acbd6	ENSMUSG00000033701	72482	Acbd6	Acyl-CoA-binding domain-containing protein 6	Q9D061	Acbd6	Acbd6	ENSMUSG00000033701	72482
A5THC	0.049224	0.249055	0.803672	0.9999		Age5	0	NA	NA	NA	Acbd6	Acyl-CoA-binding domain-containing protein 6	Q9D061	Acbd6	Acbd6	ENSMUSG00000033701	72482	Acbd6	Acyl-CoA-binding domain-containing protein 6	Q9D061	Acbd6	Acbd6	ENSMUSG00000033701	72482
A8THC	-0.0229596	-0.106642	0.915221	0.986983		Age8	0	NA	NA	NA	Acbd6	Acyl-CoA-binding domain-containing protein 6	Q9D061	Acbd6	Acbd6	ENSMUSG00000033701	72482	Acbd6	Acyl-CoA-binding domain-containing protein 6	Q9D061	Acbd6	Acbd6	ENSMUSG00000033701	72482
A2TC	0.0172571	0.162417	0.871216	0.999572	cortex	Age2	4593	0.514684	0.611564	0.969335	Acin1	Apoptotic chromatin condensation inducer in the nucleus	F6RJ39;Q9JIX8;Q9JIX8-4	Acin1	Acin1	ENSMUSG00000022185	56215	Acin1	Apoptotic chromatin condensation inducer in the nucleus	B8JJ91;B8JJ92;F6RJ39;Q52KR6;Q9JIX8;Q9JIX8-2;Q9JIX8-3;Q9JIX8-4	Acin1	Acin1	ENSMUSG00000022185	56215
A52TC	-0.0706959	-0.470481	0.638757	0.999667	cortex		0	NA	NA	NA	Acin1	Apoptotic chromatin condensation inducer in the nucleus	F6RJ39;Q9JIX8;Q9JIX8-4	Acin1	Acin1	ENSMUSG00000022185	56215	Acin1	Apoptotic chromatin condensation inducer in the nucleus	B8JJ91;B8JJ92;F6RJ39;Q52KR6;Q9JIX8;Q9JIX8-2;Q9JIX8-3;Q9JIX8-4	Acin1	Acin1	ENSMUSG00000022185	56215
A5TC	-0.0534388	-0.502944	0.615809	0.999922	cortex	Age5	4593	-1.39772	0.175338	0.739727	Acin1	Apoptotic chromatin condensation inducer in the nucleus	F6RJ39;Q9JIX8;Q9JIX8-4	Acin1	Acin1	ENSMUSG00000022185	56215	Acin1	Apoptotic chromatin condensation inducer in the nucleus	B8JJ91;B8JJ92;F6RJ39;Q52KR6;Q9JIX8;Q9JIX8-2;Q9JIX8-3;Q9JIX8-4	Acin1	Acin1	ENSMUSG00000022185	56215
A82TC	-0.0699072	-0.465233	0.642501	0.999701	cortex		0	NA	NA	NA	Acin1	Apoptotic chromatin condensation inducer in the nucleus	F6RJ39;Q9JIX8;Q9JIX8-4	Acin1	Acin1	ENSMUSG00000022185	56215	Acin1	Apoptotic chromatin condensation inducer in the nucleus	B8JJ91;B8JJ92;F6RJ39;Q52KR6;Q9JIX8;Q9JIX8-2;Q9JIX8-3;Q9JIX8-4	Acin1	Acin1	ENSMUSG00000022185	56215
A85TC	0.000788615	0.00524823	0.99582	0.999475	cortex		0	NA	NA	NA	Acin1	Apoptotic chromatin condensation inducer in the nucleus	F6RJ39;Q9JIX8;Q9JIX8-4	Acin1	Acin1	ENSMUSG00000022185	56215	Acin1	Apoptotic chromatin condensation inducer in the nucleus	B8JJ91;B8JJ92;F6RJ39;Q52KR6;Q9JIX8;Q9JIX8-2;Q9JIX8-3;Q9JIX8-4	Acin1	Acin1	ENSMUSG00000022185	56215
A8TC	-0.0526502	-0.495522	0.621024	0.99963	cortex	Age8	4593	-1.86835	0.074297	0.32929	Acin1	Apoptotic chromatin condensation inducer in the nucleus	F6RJ39;Q9JIX8;Q9JIX8-4	Acin1	Acin1	ENSMUSG00000022185	56215	Acin1	Apoptotic chromatin condensation inducer in the nucleus	B8JJ91;B8JJ92;F6RJ39;Q52KR6;Q9JIX8;Q9JIX8-2;Q9JIX8-3;Q9JIX8-4	Acin1	Acin1	ENSMUSG00000022185	56215
A2TH	-0.057975	-0.520818	0.603332	0.928706	hippo	Age2	312	-0.766682	0.451704	0.926817	Acin1	Apoptotic chromatin condensation inducer in the nucleus	F6RJ39;Q9JIX8;Q9JIX8-4	Acin1	Acin1	ENSMUSG00000022185	56215	Acin1	Apoptotic chromatin condensation inducer in the nucleus	B8JJ91;B8JJ92;F6RJ39;Q52KR6;Q9JIX8;Q9JIX8-2;Q9JIX8-3;Q9JIX8-4	Acin1	Acin1	ENSMUSG00000022185	56215
A52TH	0.116962	0.8069	0.421119	0.812612	hippo		0	NA	NA	NA	Acin1	Apoptotic chromatin condensation inducer in the nucleus	F6RJ39;Q9JIX8;Q9JIX8-4	Acin1	Acin1	ENSMUSG00000022185	56215	Acin1	Apoptotic chromatin condensation inducer in the nucleus	B8JJ91;B8JJ92;F6RJ39;Q52KR6;Q9JIX8;Q9JIX8-2;Q9JIX8-3;Q9JIX8-4	Acin1	Acin1	ENSMUSG00000022185	56215
A5TH	0.0589868	0.635333	0.526268	0.986274	hippo	Age5	312	0.369295	0.71441	0.999919	Acin1	Apoptotic chromatin condensation inducer in the nucleus	F6RJ39;Q9JIX8;Q9JIX8-4	Acin1	Acin1	ENSMUSG00000022185	56215	Acin1	Apoptotic chromatin condensation inducer in the nucleus	B8JJ91;B8JJ92;F6RJ39;Q52KR6;Q9JIX8;Q9JIX8-2;Q9JIX8-3;Q9JIX8-4	Acin1	Acin1	ENSMUSG00000022185	56215
A82TH	0.0409309	0.260005	0.795249	0.948879	hippo		0	NA	NA	NA	Acin1	Apoptotic chromatin condensation inducer in the nucleus	F6RJ39;Q9JIX8;Q9JIX8-4	Acin1	Acin1	ENSMUSG00000022185	56215	Acin1	Apoptotic chromatin condensation inducer in the nucleus	B8JJ91;B8JJ92;F6RJ39;Q52KR6;Q9JIX8;Q9JIX8-2;Q9JIX8-3;Q9JIX8-4	Acin1	Acin1	ENSMUSG00000022185	56215
A85TH	-0.0760309	-0.524524	0.600759	0.961563	hippo		0	NA	NA	NA	Acin1	Apoptotic chromatin condensation inducer in the nucleus	F6RJ39;Q9JIX8;Q9JIX8-4	Acin1	Acin1	ENSMUSG00000022185	56215	Acin1	Apoptotic chromatin condensation inducer in the nucleus	B8JJ91;B8JJ92;F6RJ39;Q52KR6;Q9JIX8;Q9JIX8-2;Q9JIX8-3;Q9JIX8-4	Acin1	Acin1	ENSMUSG00000022185	56215
A8TH	-0.0170441	-0.153115	0.878532	0.970459	hippo	Age8	312	-0.0997045	0.921515	0.982312	Acin1	Apoptotic chromatin condensation inducer in the nucleus	F6RJ39;Q9JIX8;Q9JIX8-4	Acin1	Acin1	ENSMUSG00000022185	56215	Acin1	Apoptotic chromatin condensation inducer in the nucleus	B8JJ91;B8JJ92;F6RJ39;Q52KR6;Q9JIX8;Q9JIX8-2;Q9JIX8-3;Q9JIX8-4	Acin1	Acin1	ENSMUSG00000022185	56215
A2THC	-0.0752321	-0.498637	0.618832	0.964393		Age2	0	NA	NA	NA	Acin1	Apoptotic chromatin condensation inducer in the nucleus	F6RJ39;Q9JIX8;Q9JIX8-4	Acin1	Acin1	ENSMUSG00000022185	56215	Acin1	Apoptotic chromatin condensation inducer in the nucleus	B8JJ91;B8JJ92;F6RJ39;Q52KR6;Q9JIX8;Q9JIX8-2;Q9JIX8-3;Q9JIX8-4	Acin1	Acin1	ENSMUSG00000022185	56215
A5THC	0.112426	0.816018	0.415903	0.9999		Age5	0	NA	NA	NA	Acin1	Apoptotic chromatin condensation inducer in the nucleus	F6RJ39;Q9JIX8;Q9JIX8-4	Acin1	Acin1	ENSMUSG00000022185	56215	Acin1	Apoptotic chromatin condensation inducer in the nucleus	B8JJ91;B8JJ92;F6RJ39;Q52KR6;Q9JIX8;Q9JIX8-2;Q9JIX8-3;Q9JIX8-4	Acin1	Acin1	ENSMUSG00000022185	56215
A8THC	0.0356061	0.235997	0.813787	0.97886		Age8	0	NA	NA	NA	Acin1	Apoptotic chromatin condensation inducer in the nucleus	F6RJ39;Q9JIX8;Q9JIX8-4	Acin1	Acin1	ENSMUSG00000022185	56215	Acin1	Apoptotic chromatin condensation inducer in the nucleus	B8JJ91;B8JJ92;F6RJ39;Q52KR6;Q9JIX8;Q9JIX8-2;Q9JIX8-3;Q9JIX8-4	Acin1	Acin1	ENSMUSG00000022185	56215
A2TC	0.0256188	1.78858	0.0757643	0.520361	cortex	Age2	2428	1.33193	0.195613	0.78811	Acly	ATP-citrate synthase	Q3V117;Q91V92	Acly	Acly	ENSMUSG00000020917	104112	Acly	ATP-citrate synthase	Q3V117;Q91V92	Acly	Acly	ENSMUSG00000020917	104112
A52TC	-0.0439723	-2.17077	0.0315712	0.328936	cortex		0	NA	NA	NA	Acly	ATP-citrate synthase	Q3V117;Q91V92	Acly	Acly	ENSMUSG00000020917	104112	Acly	ATP-citrate synthase	Q3V117;Q91V92	Acly	Acly	ENSMUSG00000020917	104112
A5TC	-0.0183535	-1.28136	0.202109	0.977075	cortex	Age5	2428	-1.43517	0.164501	0.726859	Acly	ATP-citrate synthase	Q3V117;Q91V92	Acly	Acly	ENSMUSG00000020917	104112	Acly	ATP-citrate synthase	Q3V117;Q91V92	Acly	Acly	ENSMUSG00000020917	104112
A82TC	0.0145344	0.717519	0.474205	0.941881	cortex		0	NA	NA	NA	Acly	ATP-citrate synthase	Q3V117;Q91V92	Acly	Acly	ENSMUSG00000020917	104112	Acly	ATP-citrate synthase	Q3V117;Q91V92	Acly	Acly	ENSMUSG00000020917	104112
A85TC	0.0585067	2.88829	0.00446584	0.164873	cortex		0	NA	NA	NA	Acly	ATP-citrate synthase	Q3V117;Q91V92	Acly	Acly	ENSMUSG00000020917	104112	Acly	ATP-citrate synthase	Q3V117;Q91V92	Acly	Acly	ENSMUSG00000020917	104112
A8TC	0.0401532	2.80331	0.00574895	0.139752	cortex	Age8	2428	2.90507	0.00789532	0.0921295	Acly	ATP-citrate synthase	Q3V117;Q91V92	Acly	Acly	ENSMUSG00000020917	104112	Acly	ATP-citrate synthase	Q3V117;Q91V92	Acly	Acly	ENSMUSG00000020917	104112
A2TH	0.048592	3.39247	0.000892515	0.0265222	hippo	Age2	2490	3.94809	0.000629535	0.0629173	Acly	ATP-citrate synthase	Q3V117;Q91V92	Acly	Acly	ENSMUSG00000020917	104112	Acly	ATP-citrate synthase	Q3V117;Q91V92	Acly	Acly	ENSMUSG00000020917	104112
A52TH	-0.0394258	-2.12388	0.0353728	0.240552	hippo		0	NA	NA	NA	Acly	ATP-citrate synthase	Q3V117;Q91V92	Acly	Acly	ENSMUSG00000020917	104112	Acly	ATP-citrate synthase	Q3V117;Q91V92	Acly	Acly	ENSMUSG00000020917	104112
A5TH	0.00916617	0.776274	0.438848	0.939272	hippo	Age5	2490	0.744832	0.461331	0.999919	Acly	ATP-citrate synthase	Q3V117;Q91V92	Acly	Acly	ENSMUSG00000020917	104112	Acly	ATP-citrate synthase	Q3V117;Q91V92	Acly	Acly	ENSMUSG00000020917	104112
A82TH	-0.00828239	-0.408876	0.683232	0.90404	hippo		0	NA	NA	NA	Acly	ATP-citrate synthase	Q3V117;Q91V92	Acly	Acly	ENSMUSG00000020917	104112	Acly	ATP-citrate synthase	Q3V117;Q91V92	Acly	Acly	ENSMUSG00000020917	104112
A85TH	0.0311434	1.6777	0.0955532	0.451751	hippo		0	NA	NA	NA	Acly	ATP-citrate synthase	Q3V117;Q91V92	Acly	Acly	ENSMUSG00000020917	104112	Acly	ATP-citrate synthase	Q3V117;Q91V92	Acly	Acly	ENSMUSG00000020917	104112
A8TH	0.0403096	2.81423	0.00556711	0.0378591	hippo	Age8	2490	3.84723	0.000811033	0.00838928	Acly	ATP-citrate synthase	Q3V117;Q91V92	Acly	Acly	ENSMUSG00000020917	104112	Acly	ATP-citrate synthase	Q3V117;Q91V92	Acly	Acly	ENSMUSG00000020917	104112
A2THC	0.0229732	1.15676	0.249266	0.727567		Age2	0	NA	NA	NA	Acly	ATP-citrate synthase	Q3V117;Q91V92	Acly	Acly	ENSMUSG00000020917	104112	Acly	ATP-citrate synthase	Q3V117;Q91V92	Acly	Acly	ENSMUSG00000020917	104112
A5THC	0.0275197	1.51795	0.131199	0.991996		Age5	0	NA	NA	NA	Acly	ATP-citrate synthase	Q3V117;Q91V92	Acly	Acly	ENSMUSG00000020917	104112	Acly	ATP-citrate synthase	Q3V117;Q91V92	Acly	Acly	ENSMUSG00000020917	104112
A8THC	0.000156414	0.00787584	0.993727	0.999627		Age8	0	NA	NA	NA	Acly	ATP-citrate synthase	Q3V117;Q91V92	Acly	Acly	ENSMUSG00000020917	104112	Acly	ATP-citrate synthase	Q3V117;Q91V92	Acly	Acly	ENSMUSG00000020917	104112
A2TC	-0.0285501	-1.62208	0.106953	0.612651	cortex	Age2	1566	-1.53039	0.139225	0.69767	Aco1	Cytoplasmic aconitate hydratase	P28271	Aco1;Ireb2	Aco1	ENSMUSG00000028405;ENSMUSG00000032293	11428;64602	Aco1	Cytoplasmic aconitate hydratase	P28271	Aco1;Ireb2	Aco1	ENSMUSG00000028405;ENSMUSG00000032293	11428;64602
A52TC	0.0154448	0.620485	0.53591	0.999667	cortex		0	NA	NA	NA	Aco1	Cytoplasmic aconitate hydratase	P28271	Aco1;Ireb2	Aco1	ENSMUSG00000028405;ENSMUSG00000032293	11428;64602	Aco1	Cytoplasmic aconitate hydratase	P28271	Aco1;Ireb2	Aco1	ENSMUSG00000028405;ENSMUSG00000032293	11428;64602
A5TC	-0.0131053	-0.744579	0.457728	0.999922	cortex	Age5	1566	-0.786922	0.439243	0.935289	Aco1	Cytoplasmic aconitate hydratase	P28271	Aco1;Ireb2	Aco1	ENSMUSG00000028405;ENSMUSG00000032293	11428;64602	Aco1	Cytoplasmic aconitate hydratase	P28271	Aco1;Ireb2	Aco1	ENSMUSG00000028405;ENSMUSG00000032293	11428;64602
A82TC	0.0641139	2.57574	0.011	0.119619	cortex		0	NA	NA	NA	Aco1	Cytoplasmic aconitate hydratase	P28271	Aco1;Ireb2	Aco1	ENSMUSG00000028405;ENSMUSG00000032293	11428;64602	Aco1	Cytoplasmic aconitate hydratase	P28271	Aco1;Ireb2	Aco1	ENSMUSG00000028405;ENSMUSG00000032293	11428;64602
A85TC	0.0486691	1.95525	0.052471	0.474991	cortex		0	NA	NA	NA	Aco1	Cytoplasmic aconitate hydratase	P28271	Aco1;Ireb2	Aco1	ENSMUSG00000028405;ENSMUSG00000032293	11428;64602	Aco1	Cytoplasmic aconitate hydratase	P28271	Aco1;Ireb2	Aco1	ENSMUSG00000028405;ENSMUSG00000032293	11428;64602
A8TC	0.0355639	2.02057	0.0451608	0.394585	cortex	Age8	1566	3.90282	0.000699177	0.0259358	Aco1	Cytoplasmic aconitate hydratase	P28271	Aco1;Ireb2	Aco1	ENSMUSG00000028405;ENSMUSG00000032293	11428;64602	Aco1	Cytoplasmic aconitate hydratase	P28271	Aco1;Ireb2	Aco1	ENSMUSG00000028405;ENSMUSG00000032293	11428;64602
A2TH	0.00570231	0.323977	0.746421	0.972566	hippo	Age2	1613	0.2956	0.770159	0.985225	Aco1	Cytoplasmic aconitate hydratase	P28271	Aco1;Ireb2	Aco1	ENSMUSG00000028405;ENSMUSG00000032293	11428;64602	Aco1	Cytoplasmic aconitate hydratase	P28271	Aco1;Ireb2	Aco1	ENSMUSG00000028405;ENSMUSG00000032293	11428;64602
A52TH	0.0152843	0.670051	0.503888	0.869404	hippo		0	NA	NA	NA	Aco1	Cytoplasmic aconitate hydratase	P28271	Aco1;Ireb2	Aco1	ENSMUSG00000028405;ENSMUSG00000032293	11428;64602	Aco1	Cytoplasmic aconitate hydratase	P28271	Aco1;Ireb2	Aco1	ENSMUSG00000028405;ENSMUSG00000032293	11428;64602
A5TH	0.0209866	1.44638	0.150223	0.68218	hippo	Age5	1613	1.39534	0.171678	0.9322	Aco1	Cytoplasmic aconitate hydratase	P28271	Aco1;Ireb2	Aco1	ENSMUSG00000028405;ENSMUSG00000032293	11428;64602	Aco1	Cytoplasmic aconitate hydratase	P28271	Aco1;Ireb2	Aco1	ENSMUSG00000028405;ENSMUSG00000032293	11428;64602
A82TH	-0.0280486	-1.12684	0.261668	0.568975	hippo		0	NA	NA	NA	Aco1	Cytoplasmic aconitate hydratase	P28271	Aco1;Ireb2	Aco1	ENSMUSG00000028405;ENSMUSG00000032293	11428;64602	Aco1	Cytoplasmic aconitate hydratase	P28271	Aco1;Ireb2	Aco1	ENSMUSG00000028405;ENSMUSG00000032293	11428;64602
A85TH	-0.0433329	-1.89968	0.0594554	0.341282	hippo		0	NA	NA	NA	Aco1	Cytoplasmic aconitate hydratase	P28271	Aco1;Ireb2	Aco1	ENSMUSG00000028405;ENSMUSG00000032293	11428;64602	Aco1	Cytoplasmic aconitate hydratase	P28271	Aco1;Ireb2	Aco1	ENSMUSG00000028405;ENSMUSG00000032293	11428;64602
A8TH	-0.0223463	-1.26961	0.206252	0.480559	hippo	Age8	1613	-1.20393	0.240749	0.523396	Aco1	Cytoplasmic aconitate hydratase	P28271	Aco1;Ireb2	Aco1	ENSMUSG00000028405;ENSMUSG00000032293	11428;64602	Aco1	Cytoplasmic aconitate hydratase	P28271	Aco1;Ireb2	Aco1	ENSMUSG00000028405;ENSMUSG00000032293	11428;64602
A2THC	0.0342524	1.40355	0.162586	0.599332		Age2	0	NA	NA	NA	Aco1	Cytoplasmic aconitate hydratase	P28271	Aco1;Ireb2	Aco1	ENSMUSG00000028405;ENSMUSG00000032293	11428;64602	Aco1	Cytoplasmic aconitate hydratase	P28271	Aco1;Ireb2	Aco1	ENSMUSG00000028405;ENSMUSG00000032293	11428;64602
A5THC	0.0340919	1.5303	0.128114	0.991996		Age5	0	NA	NA	NA	Aco1	Cytoplasmic aconitate hydratase	P28271	Aco1;Ireb2	Aco1	ENSMUSG00000028405;ENSMUSG00000032293	11428;64602	Aco1	Cytoplasmic aconitate hydratase	P28271	Aco1;Ireb2	Aco1	ENSMUSG00000028405;ENSMUSG00000032293	11428;64602
A8THC	-0.0579102	-2.37296	0.0189541	0.143025		Age8	0	NA	NA	NA	Aco1	Cytoplasmic aconitate hydratase	P28271	Aco1;Ireb2	Aco1	ENSMUSG00000028405;ENSMUSG00000032293	11428;64602	Aco1	Cytoplasmic aconitate hydratase	P28271	Aco1;Ireb2	Aco1	ENSMUSG00000028405;ENSMUSG00000032293	11428;64602
A2TC	-0.0285501	-1.62208	0.106953	0.612651	cortex	Age2	1566	-1.53039	0.139225	0.69767	Aco1	Cytoplasmic aconitate hydratase	P28271	Aco1;Ireb2	Ireb2	ENSMUSG00000028405;ENSMUSG00000032293	11428;64602	Aco1	Cytoplasmic aconitate hydratase	P28271	Aco1;Ireb2	Aco1	ENSMUSG00000028405;ENSMUSG00000032293	11428;64602
A52TC	0.0154448	0.620485	0.53591	0.999667	cortex		0	NA	NA	NA	Aco1	Cytoplasmic aconitate hydratase	P28271	Aco1;Ireb2	Ireb2	ENSMUSG00000028405;ENSMUSG00000032293	11428;64602	Aco1	Cytoplasmic aconitate hydratase	P28271	Aco1;Ireb2	Aco1	ENSMUSG00000028405;ENSMUSG00000032293	11428;64602
A5TC	-0.0131053	-0.744579	0.457728	0.999922	cortex	Age5	1566	-0.786922	0.439243	0.935289	Aco1	Cytoplasmic aconitate hydratase	P28271	Aco1;Ireb2	Ireb2	ENSMUSG00000028405;ENSMUSG00000032293	11428;64602	Aco1	Cytoplasmic aconitate hydratase	P28271	Aco1;Ireb2	Aco1	ENSMUSG00000028405;ENSMUSG00000032293	11428;64602
A82TC	0.0641139	2.57574	0.011	0.119619	cortex		0	NA	NA	NA	Aco1	Cytoplasmic aconitate hydratase	P28271	Aco1;Ireb2	Ireb2	ENSMUSG00000028405;ENSMUSG00000032293	11428;64602	Aco1	Cytoplasmic aconitate hydratase	P28271	Aco1;Ireb2	Aco1	ENSMUSG00000028405;ENSMUSG00000032293	11428;64602
A85TC	0.0486691	1.95525	0.052471	0.474991	cortex		0	NA	NA	NA	Aco1	Cytoplasmic aconitate hydratase	P28271	Aco1;Ireb2	Ireb2	ENSMUSG00000028405;ENSMUSG00000032293	11428;64602	Aco1	Cytoplasmic aconitate hydratase	P28271	Aco1;Ireb2	Aco1	ENSMUSG00000028405;ENSMUSG00000032293	11428;64602
A8TC	0.0355639	2.02057	0.0451608	0.394585	cortex	Age8	1566	3.90282	0.000699177	0.0259358	Aco1	Cytoplasmic aconitate hydratase	P28271	Aco1;Ireb2	Ireb2	ENSMUSG00000028405;ENSMUSG00000032293	11428;64602	Aco1	Cytoplasmic aconitate hydratase	P28271	Aco1;Ireb2	Aco1	ENSMUSG00000028405;ENSMUSG00000032293	11428;64602
A2TH	0.00570231	0.323977	0.746421	0.972566	hippo	Age2	1613	0.2956	0.770159	0.985225	Aco1	Cytoplasmic aconitate hydratase	P28271	Aco1;Ireb2	Ireb2	ENSMUSG00000028405;ENSMUSG00000032293	11428;64602	Aco1	Cytoplasmic aconitate hydratase	P28271	Aco1;Ireb2	Aco1	ENSMUSG00000028405;ENSMUSG00000032293	11428;64602
A52TH	0.0152843	0.670051	0.503888	0.869404	hippo		0	NA	NA	NA	Aco1	Cytoplasmic aconitate hydratase	P28271	Aco1;Ireb2	Ireb2	ENSMUSG00000028405;ENSMUSG00000032293	11428;64602	Aco1	Cytoplasmic aconitate hydratase	P28271	Aco1;Ireb2	Aco1	ENSMUSG00000028405;ENSMUSG00000032293	11428;64602
A5TH	0.0209866	1.44638	0.150223	0.68218	hippo	Age5	1613	1.39534	0.171678	0.9322	Aco1	Cytoplasmic aconitate hydratase	P28271	Aco1;Ireb2	Ireb2	ENSMUSG00000028405;ENSMUSG00000032293	11428;64602	Aco1	Cytoplasmic aconitate hydratase	P28271	Aco1;Ireb2	Aco1	ENSMUSG00000028405;ENSMUSG00000032293	11428;64602
A82TH	-0.0280486	-1.12684	0.261668	0.568975	hippo		0	NA	NA	NA	Aco1	Cytoplasmic aconitate hydratase	P28271	Aco1;Ireb2	Ireb2	ENSMUSG00000028405;ENSMUSG00000032293	11428;64602	Aco1	Cytoplasmic aconitate hydratase	P28271	Aco1;Ireb2	Aco1	ENSMUSG00000028405;ENSMUSG00000032293	11428;64602
A85TH	-0.0433329	-1.89968	0.0594554	0.341282	hippo		0	NA	NA	NA	Aco1	Cytoplasmic aconitate hydratase	P28271	Aco1;Ireb2	Ireb2	ENSMUSG00000028405;ENSMUSG00000032293	11428;64602	Aco1	Cytoplasmic aconitate hydratase	P28271	Aco1;Ireb2	Aco1	ENSMUSG00000028405;ENSMUSG00000032293	11428;64602
A8TH	-0.0223463	-1.26961	0.206252	0.480559	hippo	Age8	1613	-1.20393	0.240749	0.523396	Aco1	Cytoplasmic aconitate hydratase	P28271	Aco1;Ireb2	Ireb2	ENSMUSG00000028405;ENSMUSG00000032293	11428;64602	Aco1	Cytoplasmic aconitate hydratase	P28271	Aco1;Ireb2	Aco1	ENSMUSG00000028405;ENSMUSG00000032293	11428;64602
A2THC	0.0342524	1.40355	0.162586	0.599332		Age2	0	NA	NA	NA	Aco1	Cytoplasmic aconitate hydratase	P28271	Aco1;Ireb2	Ireb2	ENSMUSG00000028405;ENSMUSG00000032293	11428;64602	Aco1	Cytoplasmic aconitate hydratase	P28271	Aco1;Ireb2	Aco1	ENSMUSG00000028405;ENSMUSG00000032293	11428;64602
A5THC	0.0340919	1.5303	0.128114	0.991996		Age5	0	NA	NA	NA	Aco1	Cytoplasmic aconitate hydratase	P28271	Aco1;Ireb2	Ireb2	ENSMUSG00000028405;ENSMUSG00000032293	11428;64602	Aco1	Cytoplasmic aconitate hydratase	P28271	Aco1;Ireb2	Aco1	ENSMUSG00000028405;ENSMUSG00000032293	11428;64602
A8THC	-0.0579102	-2.37296	0.0189541	0.143025		Age8	0	NA	NA	NA	Aco1	Cytoplasmic aconitate hydratase	P28271	Aco1;Ireb2	Ireb2	ENSMUSG00000028405;ENSMUSG00000032293	11428;64602	Aco1	Cytoplasmic aconitate hydratase	P28271	Aco1;Ireb2	Aco1	ENSMUSG00000028405;ENSMUSG00000032293	11428;64602
A2TC	-0.0120861	-1.12409	0.262827	0.887913	cortex	Age2	3957	-0.950358	0.351568	0.907246	Aco2	Aconitate hydratase, mitochondrial	Q99KI0	Aco2	Aco2	ENSMUSG00000022477	11429	Aco2	Aconitate hydratase, mitochondrial	Q99KI0	Aco2	Aco2	ENSMUSG00000022477	11429
A52TC	-0.00124108	-0.0816207	0.935061	0.999667	cortex		0	NA	NA	NA	Aco2	Aconitate hydratase, mitochondrial	Q99KI0	Aco2	Aco2	ENSMUSG00000022477	11429	Aco2	Aconitate hydratase, mitochondrial	Q99KI0	Aco2	Aco2	ENSMUSG00000022477	11429
A5TC	-0.0133272	-1.23952	0.21715	0.995465	cortex	Age5	3957	-1.50106	0.146744	0.712414	Aco2	Aconitate hydratase, mitochondrial	Q99KI0	Aco2	Aco2	ENSMUSG00000022477	11429	Aco2	Aconitate hydratase, mitochondrial	Q99KI0	Aco2	Aco2	ENSMUSG00000022477	11429
A82TC	0.0352092	2.31556	0.021981	0.193279	cortex		0	NA	NA	NA	Aco2	Aconitate hydratase, mitochondrial	Q99KI0	Aco2	Aco2	ENSMUSG00000022477	11429	Aco2	Aconitate hydratase, mitochondrial	Q99KI0	Aco2	Aco2	ENSMUSG00000022477	11429
A85TC	0.0364503	2.39718	0.0177919	0.305114	cortex		0	NA	NA	NA	Aco2	Aconitate hydratase, mitochondrial	Q99KI0	Aco2	Aco2	ENSMUSG00000022477	11429	Aco2	Aconitate hydratase, mitochondrial	Q99KI0	Aco2	Aco2	ENSMUSG00000022477	11429
A8TC	0.0231231	2.1506	0.0331608	0.340361	cortex	Age8	3957	2.69875	0.0127092	0.122036	Aco2	Aconitate hydratase, mitochondrial	Q99KI0	Aco2	Aco2	ENSMUSG00000022477	11429	Aco2	Aconitate hydratase, mitochondrial	Q99KI0	Aco2	Aco2	ENSMUSG00000022477	11429
A2TH	0.0283772	2.63927	0.00921446	0.123501	hippo	Age2	4108	2.42784	0.0233271	0.305265	Aco2	Aconitate hydratase, mitochondrial	Q99KI0	Aco2	Aco2	ENSMUSG00000022477	11429	Aco2	Aconitate hydratase, mitochondrial	Q99KI0	Aco2	Aco2	ENSMUSG00000022477	11429
A52TH	-0.0375639	-2.69577	0.0078509	0.0999788	hippo		0	NA	NA	NA	Aco2	Aconitate hydratase, mitochondrial	Q99KI0	Aco2	Aco2	ENSMUSG00000022477	11429	Aco2	Aconitate hydratase, mitochondrial	Q99KI0	Aco2	Aco2	ENSMUSG00000022477	11429
A5TH	-0.0091867	-1.03645	0.301711	0.844464	hippo	Age5	4108	-0.807908	0.424585	0.999919	Aco2	Aconitate hydratase, mitochondrial	Q99KI0	Aco2	Aco2	ENSMUSG00000022477	11429	Aco2	Aconitate hydratase, mitochondrial	Q99KI0	Aco2	Aco2	ENSMUSG00000022477	11429
A82TH	-0.0601429	-3.95534	0.00011901	0.00257401	hippo		0	NA	NA	NA	Aco2	Aconitate hydratase, mitochondrial	Q99KI0	Aco2	Aco2	ENSMUSG00000022477	11429	Aco2	Aconitate hydratase, mitochondrial	Q99KI0	Aco2	Aco2	ENSMUSG00000022477	11429
A85TH	-0.0225789	-1.62038	0.107318	0.474848	hippo		0	NA	NA	NA	Aco2	Aconitate hydratase, mitochondrial	Q99KI0	Aco2	Aco2	ENSMUSG00000022477	11429	Aco2	Aconitate hydratase, mitochondrial	Q99KI0	Aco2	Aco2	ENSMUSG00000022477	11429
A8TH	-0.0317656	-2.95442	0.00365514	0.0271286	hippo	Age8	4108	-3.55086	0.00168554	0.0145991	Aco2	Aconitate hydratase, mitochondrial	Q99KI0	Aco2	Aco2	ENSMUSG00000022477	11429	Aco2	Aconitate hydratase, mitochondrial	Q99KI0	Aco2	Aco2	ENSMUSG00000022477	11429
A2THC	0.0404634	2.71424	0.00744657	0.124098		Age2	0	NA	NA	NA	Aco2	Aconitate hydratase, mitochondrial	Q99KI0	Aco2	Aco2	ENSMUSG00000022477	11429	Aco2	Aconitate hydratase, mitochondrial	Q99KI0	Aco2	Aco2	ENSMUSG00000022477	11429
A5THC	0.00414051	0.304251	0.761372	0.9999		Age5	0	NA	NA	NA	Aco2	Aconitate hydratase, mitochondrial	Q99KI0	Aco2	Aco2	ENSMUSG00000022477	11429	Aco2	Aconitate hydratase, mitochondrial	Q99KI0	Aco2	Aco2	ENSMUSG00000022477	11429
A8THC	-0.0548887	-3.68188	0.000325644	0.011381		Age8	0	NA	NA	NA	Aco2	Aconitate hydratase, mitochondrial	Q99KI0	Aco2	Aco2	ENSMUSG00000022477	11429	Aco2	Aconitate hydratase, mitochondrial	Q99KI0	Aco2	Aco2	ENSMUSG00000022477	11429
A2TC	0.0170036	0.535124	0.593381	0.999572	cortex	Age2	3727	0.645917	0.524569	0.962885	Acot11	Acyl-coenzyme A thioesterase 11	A2AVR6;Q8VHQ9	Acot11	Acot11	ENSMUSG00000034853	329910	Acot11	Acyl-coenzyme A thioesterase 11	A2AVR6;Q8VHQ9	Acot11	Acot11	ENSMUSG00000034853	329910
A52TC	-0.0375904	-0.836518	0.404236	0.983964	cortex		0	NA	NA	NA	Acot11	Acyl-coenzyme A thioesterase 11	A2AVR6;Q8VHQ9	Acot11	Acot11	ENSMUSG00000034853	329910	Acot11	Acyl-coenzyme A thioesterase 11	A2AVR6;Q8VHQ9	Acot11	Acot11	ENSMUSG00000034853	329910
A5TC	-0.0205868	-0.64789	0.518078	0.999922	cortex	Age5	3727	-0.852371	0.402667	0.925495	Acot11	Acyl-coenzyme A thioesterase 11	A2AVR6;Q8VHQ9	Acot11	Acot11	ENSMUSG00000034853	329910	Acot11	Acyl-coenzyme A thioesterase 11	A2AVR6;Q8VHQ9	Acot11	Acot11	ENSMUSG00000034853	329910
A82TC	-0.00462739	-0.102976	0.918124	0.999701	cortex		0	NA	NA	NA	Acot11	Acyl-coenzyme A thioesterase 11	A2AVR6;Q8VHQ9	Acot11	Acot11	ENSMUSG00000034853	329910	Acot11	Acyl-coenzyme A thioesterase 11	A2AVR6;Q8VHQ9	Acot11	Acot11	ENSMUSG00000034853	329910
A85TC	0.032963	0.733542	0.464409	0.999475	cortex		0	NA	NA	NA	Acot11	Acyl-coenzyme A thioesterase 11	A2AVR6;Q8VHQ9	Acot11	Acot11	ENSMUSG00000034853	329910	Acot11	Acyl-coenzyme A thioesterase 11	A2AVR6;Q8VHQ9	Acot11	Acot11	ENSMUSG00000034853	329910
A8TC	0.0123762	0.389495	0.69748	0.99963	cortex	Age8	3727	0.36202	0.720589	0.934205	Acot11	Acyl-coenzyme A thioesterase 11	A2AVR6;Q8VHQ9	Acot11	Acot11	ENSMUSG00000034853	329910	Acot11	Acyl-coenzyme A thioesterase 11	A2AVR6;Q8VHQ9	Acot11	Acot11	ENSMUSG00000034853	329910
A2TH	0.0268321	0.844437	0.399812	0.821341	hippo	Age2	3870	0.787039	0.439208	0.924966	Acot11	Acyl-coenzyme A thioesterase 11	A2AVR6;Q8VHQ9	Acot11	Acot11	ENSMUSG00000034853	329910	Acot11	Acyl-coenzyme A thioesterase 11	A2AVR6;Q8VHQ9	Acot11	Acot11	ENSMUSG00000034853	329910
A52TH	-0.0582555	-1.41465	0.15931	0.537719	hippo		0	NA	NA	NA	Acot11	Acyl-coenzyme A thioesterase 11	A2AVR6;Q8VHQ9	Acot11	Acot11	ENSMUSG00000034853	329910	Acot11	Acyl-coenzyme A thioesterase 11	A2AVR6;Q8VHQ9	Acot11	Acot11	ENSMUSG00000034853	329910
A5TH	-0.0314234	-1.19962	0.232239	0.760303	hippo	Age5	3870	-1.21808	0.231318	0.998639	Acot11	Acyl-coenzyme A thioesterase 11	A2AVR6;Q8VHQ9	Acot11	Acot11	ENSMUSG00000034853	329910	Acot11	Acyl-coenzyme A thioesterase 11	A2AVR6;Q8VHQ9	Acot11	Acot11	ENSMUSG00000034853	329910
A82TH	-0.00553052	-0.123073	0.902219	0.978024	hippo		0	NA	NA	NA	Acot11	Acyl-coenzyme A thioesterase 11	A2AVR6;Q8VHQ9	Acot11	Acot11	ENSMUSG00000034853	329910	Acot11	Acyl-coenzyme A thioesterase 11	A2AVR6;Q8VHQ9	Acot11	Acot11	ENSMUSG00000034853	329910
A85TH	0.052725	1.28035	0.202462	0.65687	hippo		0	NA	NA	NA	Acot11	Acyl-coenzyme A thioesterase 11	A2AVR6;Q8VHQ9	Acot11	Acot11	ENSMUSG00000034853	329910	Acot11	Acyl-coenzyme A thioesterase 11	A2AVR6;Q8VHQ9	Acot11	Acot11	ENSMUSG00000034853	329910
A8TH	0.0213016	0.670385	0.503676	0.79739	hippo	Age8	3870	0.842599	0.408052	0.702359	Acot11	Acyl-coenzyme A thioesterase 11	A2AVR6;Q8VHQ9	Acot11	Acot11	ENSMUSG00000034853	329910	Acot11	Acyl-coenzyme A thioesterase 11	A2AVR6;Q8VHQ9	Acot11	Acot11	ENSMUSG00000034853	329910
A2THC	0.00982844	0.223085	0.823783	0.98601		Age2	0	NA	NA	NA	Acot11	Acyl-coenzyme A thioesterase 11	A2AVR6;Q8VHQ9	Acot11	Acot11	ENSMUSG00000034853	329910	Acot11	Acyl-coenzyme A thioesterase 11	A2AVR6;Q8VHQ9	Acot11	Acot11	ENSMUSG00000034853	329910
A5THC	-0.0108367	-0.269446	0.787968	0.9999		Age5	0	NA	NA	NA	Acot11	Acyl-coenzyme A thioesterase 11	A2AVR6;Q8VHQ9	Acot11	Acot11	ENSMUSG00000034853	329910	Acot11	Acyl-coenzyme A thioesterase 11	A2AVR6;Q8VHQ9	Acot11	Acot11	ENSMUSG00000034853	329910
A8THC	0.00892531	0.202586	0.839742	0.982235		Age8	0	NA	NA	NA	Acot11	Acyl-coenzyme A thioesterase 11	A2AVR6;Q8VHQ9	Acot11	Acot11	ENSMUSG00000034853	329910	Acot11	Acyl-coenzyme A thioesterase 11	A2AVR6;Q8VHQ9	Acot11	Acot11	ENSMUSG00000034853	329910
A2TC	0.0731336	3.16419	0.00189416	0.0539152	cortex	Age2	4111	4.02276	0.000511116	0.0273644	Acot13	Acyl-coenzyme A thioesterase 13	Q9CQR4	Acot13	Acot13	ENSMUSG00000006717	66834	Acot13	Acyl-coenzyme A thioesterase 13	Q9CQR4	Acot13	Acot13	ENSMUSG00000006717	66834
A52TC	-0.0840363	-2.57097	0.0111457	0.169218	cortex		0	NA	NA	NA	Acot13	Acyl-coenzyme A thioesterase 13	Q9CQR4	Acot13	Acot13	ENSMUSG00000006717	66834	Acot13	Acyl-coenzyme A thioesterase 13	Q9CQR4	Acot13	Acot13	ENSMUSG00000006717	66834
A5TC	-0.0109026	-0.471712	0.63784	0.999922	cortex	Age5	4111	-0.645647	0.524803	0.957364	Acot13	Acyl-coenzyme A thioesterase 13	Q9CQR4	Acot13	Acot13	ENSMUSG00000006717	66834	Acot13	Acyl-coenzyme A thioesterase 13	Q9CQR4	Acot13	Acot13	ENSMUSG00000006717	66834
A82TC	-0.099712	-3.05055	0.00271556	0.0454403	cortex		0	NA	NA	NA	Acot13	Acyl-coenzyme A thioesterase 13	Q9CQR4	Acot13	Acot13	ENSMUSG00000006717	66834	Acot13	Acyl-coenzyme A thioesterase 13	Q9CQR4	Acot13	Acot13	ENSMUSG00000006717	66834
A85TC	-0.0156757	-0.479577	0.632249	0.999475	cortex		0	NA	NA	NA	Acot13	Acyl-coenzyme A thioesterase 13	Q9CQR4	Acot13	Acot13	ENSMUSG00000006717	66834	Acot13	Acyl-coenzyme A thioesterase 13	Q9CQR4	Acot13	Acot13	ENSMUSG00000006717	66834
A8TC	-0.0265784	-1.14994	0.252058	0.842108	cortex	Age8	4111	-1.39543	0.176002	0.525174	Acot13	Acyl-coenzyme A thioesterase 13	Q9CQR4	Acot13	Acot13	ENSMUSG00000006717	66834	Acot13	Acyl-coenzyme A thioesterase 13	Q9CQR4	Acot13	Acot13	ENSMUSG00000006717	66834
A2TH	0.0101076	0.437316	0.662531	0.936607	hippo	Age2	4272	0.395699	0.695935	0.982634	Acot13	Acyl-coenzyme A thioesterase 13	Q9CQR4	Acot13	Acot13	ENSMUSG00000006717	66834	Acot13	Acyl-coenzyme A thioesterase 13	Q9CQR4	Acot13	Acot13	ENSMUSG00000006717	66834
A52TH	-0.0359916	-1.20156	0.231488	0.64887	hippo		0	NA	NA	NA	Acot13	Acyl-coenzyme A thioesterase 13	Q9CQR4	Acot13	Acot13	ENSMUSG00000006717	66834	Acot13	Acyl-coenzyme A thioesterase 13	Q9CQR4	Acot13	Acot13	ENSMUSG00000006717	66834
A5TH	-0.025884	-1.35848	0.176416	0.712555	hippo	Age5	4272	-1.07526	0.289595	0.999919	Acot13	Acyl-coenzyme A thioesterase 13	Q9CQR4	Acot13	Acot13	ENSMUSG00000006717	66834	Acot13	Acyl-coenzyme A thioesterase 13	Q9CQR4	Acot13	Acot13	ENSMUSG00000006717	66834
A82TH	-0.117584	-3.59731	0.000439917	0.00632399	hippo		0	NA	NA	NA	Acot13	Acyl-coenzyme A thioesterase 13	Q9CQR4	Acot13	Acot13	ENSMUSG00000006717	66834	Acot13	Acyl-coenzyme A thioesterase 13	Q9CQR4	Acot13	Acot13	ENSMUSG00000006717	66834
A85TH	-0.0815921	-2.7239	0.00724259	0.101384	hippo		0	NA	NA	NA	Acot13	Acyl-coenzyme A thioesterase 13	Q9CQR4	Acot13	Acot13	ENSMUSG00000006717	66834	Acot13	Acyl-coenzyme A thioesterase 13	Q9CQR4	Acot13	Acot13	ENSMUSG00000006717	66834
A8TH	-0.107476	-4.65005	7.39e-06	0.000229179	hippo	Age8	4272	-6.41255	1.46e-06	9.29e-05	Acot13	Acyl-coenzyme A thioesterase 13	Q9CQR4	Acot13	Acot13	ENSMUSG00000006717	66834	Acot13	Acyl-coenzyme A thioesterase 13	Q9CQR4	Acot13	Acot13	ENSMUSG00000006717	66834
A2THC	-0.063026	-1.9667	0.0511222	0.344667		Age2	0	NA	NA	NA	Acot13	Acyl-coenzyme A thioesterase 13	Q9CQR4	Acot13	Acot13	ENSMUSG00000006717	66834	Acot13	Acyl-coenzyme A thioesterase 13	Q9CQR4	Acot13	Acot13	ENSMUSG00000006717	66834
A5THC	-0.0149814	-0.512106	0.609354	0.9999		Age5	0	NA	NA	NA	Acot13	Acyl-coenzyme A thioesterase 13	Q9CQR4	Acot13	Acot13	ENSMUSG00000006717	66834	Acot13	Acyl-coenzyme A thioesterase 13	Q9CQR4	Acot13	Acot13	ENSMUSG00000006717	66834
A8THC	-0.0808977	-2.52437	0.0126641	0.107919		Age8	0	NA	NA	NA	Acot13	Acyl-coenzyme A thioesterase 13	Q9CQR4	Acot13	Acot13	ENSMUSG00000006717	66834	Acot13	Acyl-coenzyme A thioesterase 13	Q9CQR4	Acot13	Acot13	ENSMUSG00000006717	66834
A2TC	0.0329285	1.1599	0.247991	0.877662	cortex	Age2	4709	1.013	0.321341	0.890814	Acot2	Acyl-coenzyme A thioesterase 2, mitochondrial	Q9QYR9	Acot2	Acot2	ENSMUSG00000021226	171210	Acot2	Acyl-coenzyme A thioesterase 2, mitochondrial	Q9QYR9	Acot2	Acot2	ENSMUSG00000021226	171210
A52TC	-0.094484	-2.35337	0.0199429	0.258647	cortex		0	NA	NA	NA	Acot2	Acyl-coenzyme A thioesterase 2, mitochondrial	Q9QYR9	Acot2	Acot2	ENSMUSG00000021226	171210	Acot2	Acyl-coenzyme A thioesterase 2, mitochondrial	Q9QYR9	Acot2	Acot2	ENSMUSG00000021226	171210
A5TC	-0.0615555	-2.16827	0.0317646	0.626444	cortex	Age5	4709	-1.78666	0.086985	0.633878	Acot2	Acyl-coenzyme A thioesterase 2, mitochondrial	Q9QYR9	Acot2	Acot2	ENSMUSG00000021226	171210	Acot2	Acyl-coenzyme A thioesterase 2, mitochondrial	Q9QYR9	Acot2	Acot2	ENSMUSG00000021226	171210
A82TC	0.00690207	0.171914	0.863744	0.999701	cortex		0	NA	NA	NA	Acot2	Acyl-coenzyme A thioesterase 2, mitochondrial	Q9QYR9	Acot2	Acot2	ENSMUSG00000021226	171210	Acot2	Acyl-coenzyme A thioesterase 2, mitochondrial	Q9QYR9	Acot2	Acot2	ENSMUSG00000021226	171210
A85TC	0.101386	2.52529	0.0126327	0.253115	cortex		0	NA	NA	NA	Acot2	Acyl-coenzyme A thioesterase 2, mitochondrial	Q9QYR9	Acot2	Acot2	ENSMUSG00000021226	171210	Acot2	Acyl-coenzyme A thioesterase 2, mitochondrial	Q9QYR9	Acot2	Acot2	ENSMUSG00000021226	171210
A8TC	0.0398306	1.40302	0.162742	0.712814	cortex	Age8	4709	1.36015	0.186754	0.543901	Acot2	Acyl-coenzyme A thioesterase 2, mitochondrial	Q9QYR9	Acot2	Acot2	ENSMUSG00000021226	171210	Acot2	Acyl-coenzyme A thioesterase 2, mitochondrial	Q9QYR9	Acot2	Acot2	ENSMUSG00000021226	171210
A2TH	0.00826046	0.290973	0.771487	0.977429	hippo	Age2	4875	0.378706	0.708342	0.98448	Acot2	Acyl-coenzyme A thioesterase 2, mitochondrial	Q9QYR9	Acot2	Acot2	ENSMUSG00000021226	171210	Acot2	Acyl-coenzyme A thioesterase 2, mitochondrial	Q9QYR9	Acot2	Acot2	ENSMUSG00000021226	171210
A52TH	0.00366673	0.0996609	0.920751	0.98719	hippo		0	NA	NA	NA	Acot2	Acyl-coenzyme A thioesterase 2, mitochondrial	Q9QYR9	Acot2	Acot2	ENSMUSG00000021226	171210	Acot2	Acyl-coenzyme A thioesterase 2, mitochondrial	Q9QYR9	Acot2	Acot2	ENSMUSG00000021226	171210
A5TH	0.0119272	0.509638	0.611078	0.995969	hippo	Age5	4875	0.611951	0.544514	0.999919	Acot2	Acyl-coenzyme A thioesterase 2, mitochondrial	Q9QYR9	Acot2	Acot2	ENSMUSG00000021226	171210	Acot2	Acyl-coenzyme A thioesterase 2, mitochondrial	Q9QYR9	Acot2	Acot2	ENSMUSG00000021226	171210
A82TH	-0.0651835	-1.62357	0.106635	0.313879	hippo		0	NA	NA	NA	Acot2	Acyl-coenzyme A thioesterase 2, mitochondrial	Q9QYR9	Acot2	Acot2	ENSMUSG00000021226	171210	Acot2	Acyl-coenzyme A thioesterase 2, mitochondrial	Q9QYR9	Acot2	Acot2	ENSMUSG00000021226	171210
A85TH	-0.0688502	-1.87133	0.0633084	0.355274	hippo		0	NA	NA	NA	Acot2	Acyl-coenzyme A thioesterase 2, mitochondrial	Q9QYR9	Acot2	Acot2	ENSMUSG00000021226	171210	Acot2	Acyl-coenzyme A thioesterase 2, mitochondrial	Q9QYR9	Acot2	Acot2	ENSMUSG00000021226	171210
A8TH	-0.056923	-2.0051	0.0468089	0.182284	hippo	Age8	4875	-3.71993	0.00111168	0.0104357	Acot2	Acyl-coenzyme A thioesterase 2, mitochondrial	Q9QYR9	Acot2	Acot2	ENSMUSG00000021226	171210	Acot2	Acyl-coenzyme A thioesterase 2, mitochondrial	Q9QYR9	Acot2	Acot2	ENSMUSG00000021226	171210
A2THC	-0.0246681	-0.626693	0.531843	0.938686		Age2	0	NA	NA	NA	Acot2	Acyl-coenzyme A thioesterase 2, mitochondrial	Q9QYR9	Acot2	Acot2	ENSMUSG00000021226	171210	Acot2	Acyl-coenzyme A thioesterase 2, mitochondrial	Q9QYR9	Acot2	Acot2	ENSMUSG00000021226	171210
A5THC	0.0734827	2.04501	0.0426576	0.831414		Age5	0	NA	NA	NA	Acot2	Acyl-coenzyme A thioesterase 2, mitochondrial	Q9QYR9	Acot2	Acot2	ENSMUSG00000021226	171210	Acot2	Acyl-coenzyme A thioesterase 2, mitochondrial	Q9QYR9	Acot2	Acot2	ENSMUSG00000021226	171210
A8THC	-0.0967536	-2.45803	0.0151454	0.120076		Age8	0	NA	NA	NA	Acot2	Acyl-coenzyme A thioesterase 2, mitochondrial	Q9QYR9	Acot2	Acot2	ENSMUSG00000021226	171210	Acot2	Acyl-coenzyme A thioesterase 2, mitochondrial	Q9QYR9	Acot2	Acot2	ENSMUSG00000021226	171210
A2TC	0.0182505	1.56325	0.120168	0.651837	cortex	Age2	3738	1.32492	0.197891	0.789009	Acot7	Cytosolic acyl coenzyme A thioester hydrolase	E9PYH2;Q91V12;Q91V12-2;Q91V12-3;Q91V12-4	Acot7	Acot7	ENSMUSG00000028937	70025	Acot7	Cytosolic acyl coenzyme A thioester hydrolase	Q91V12-2	Acot7	Acot7	ENSMUSG00000028937	70025
A52TC	-0.0197406	-1.19564	0.233784	0.841561	cortex		0	NA	NA	NA	Acot7	Cytosolic acyl coenzyme A thioester hydrolase	E9PYH2;Q91V12;Q91V12-2;Q91V12-3;Q91V12-4	Acot7	Acot7	ENSMUSG00000028937	70025	Acot7	Cytosolic acyl coenzyme A thioester hydrolase	Q91V12-2	Acot7	Acot7	ENSMUSG00000028937	70025
A5TC	-0.00149018	-0.127642	0.898609	0.999922	cortex	Age5	3738	-0.154056	0.87889	0.993586	Acot7	Cytosolic acyl coenzyme A thioester hydrolase	E9PYH2;Q91V12;Q91V12-2;Q91V12-3;Q91V12-4	Acot7	Acot7	ENSMUSG00000028937	70025	Acot7	Cytosolic acyl coenzyme A thioester hydrolase	Q91V12-2	Acot7	Acot7	ENSMUSG00000028937	70025
A82TC	-0.011493	-0.6961	0.487477	0.95421	cortex		0	NA	NA	NA	Acot7	Cytosolic acyl coenzyme A thioester hydrolase	E9PYH2;Q91V12;Q91V12-2;Q91V12-3;Q91V12-4	Acot7	Acot7	ENSMUSG00000028937	70025	Acot7	Cytosolic acyl coenzyme A thioester hydrolase	Q91V12-2	Acot7	Acot7	ENSMUSG00000028937	70025
A85TC	0.00824766	0.499539	0.618155	0.999475	cortex		0	NA	NA	NA	Acot7	Cytosolic acyl coenzyme A thioester hydrolase	E9PYH2;Q91V12;Q91V12-2;Q91V12-3;Q91V12-4	Acot7	Acot7	ENSMUSG00000028937	70025	Acot7	Cytosolic acyl coenzyme A thioester hydrolase	Q91V12-2	Acot7	Acot7	ENSMUSG00000028937	70025
A8TC	0.00675748	0.578813	0.563611	0.99963	cortex	Age8	3738	0.810858	0.425626	0.794021	Acot7	Cytosolic acyl coenzyme A thioester hydrolase	E9PYH2;Q91V12;Q91V12-2;Q91V12-3;Q91V12-4	Acot7	Acot7	ENSMUSG00000028937	70025	Acot7	Cytosolic acyl coenzyme A thioester hydrolase	Q91V12-2	Acot7	Acot7	ENSMUSG00000028937	70025
A2TH	0.00471239	0.40364	0.68707	0.950203	hippo	Age2	3880	0.327812	0.745987	0.985225	Acot7	Cytosolic acyl coenzyme A thioester hydrolase	E9PYH2;Q91V12;Q91V12-2;Q91V12-3;Q91V12-4	Acot7	Acot7	ENSMUSG00000028937	70025	Acot7	Cytosolic acyl coenzyme A thioester hydrolase	Q91V12-2	Acot7	Acot7	ENSMUSG00000028937	70025
A52TH	-0.0138813	-0.91745	0.360426	0.76904	hippo		0	NA	NA	NA	Acot7	Cytosolic acyl coenzyme A thioester hydrolase	E9PYH2;Q91V12;Q91V12-2;Q91V12-3;Q91V12-4	Acot7	Acot7	ENSMUSG00000028937	70025	Acot7	Cytosolic acyl coenzyme A thioester hydrolase	Q91V12-2	Acot7	Acot7	ENSMUSG00000028937	70025
A5TH	-0.00916892	-0.952682	0.342332	0.875719	hippo	Age5	3880	-0.840326	0.406413	0.999919	Acot7	Cytosolic acyl coenzyme A thioester hydrolase	E9PYH2;Q91V12;Q91V12-2;Q91V12-3;Q91V12-4	Acot7	Acot7	ENSMUSG00000028937	70025	Acot7	Cytosolic acyl coenzyme A thioester hydrolase	Q91V12-2	Acot7	Acot7	ENSMUSG00000028937	70025
A82TH	-0.00749399	-0.453891	0.650584	0.893166	hippo		0	NA	NA	NA	Acot7	Cytosolic acyl coenzyme A thioester hydrolase	E9PYH2;Q91V12;Q91V12-2;Q91V12-3;Q91V12-4	Acot7	Acot7	ENSMUSG00000028937	70025	Acot7	Cytosolic acyl coenzyme A thioester hydrolase	Q91V12-2	Acot7	Acot7	ENSMUSG00000028937	70025
A85TH	0.00638731	0.422153	0.673537	0.98896	hippo		0	NA	NA	NA	Acot7	Cytosolic acyl coenzyme A thioester hydrolase	E9PYH2;Q91V12;Q91V12-2;Q91V12-3;Q91V12-4	Acot7	Acot7	ENSMUSG00000028937	70025	Acot7	Cytosolic acyl coenzyme A thioester hydrolase	Q91V12-2	Acot7	Acot7	ENSMUSG00000028937	70025
A8TH	-0.00278161	-0.238259	0.812016	0.94762	hippo	Age8	3880	-0.255455	0.800621	0.940946	Acot7	Cytosolic acyl coenzyme A thioester hydrolase	E9PYH2;Q91V12;Q91V12-2;Q91V12-3;Q91V12-4	Acot7	Acot7	ENSMUSG00000028937	70025	Acot7	Cytosolic acyl coenzyme A thioester hydrolase	Q91V12-2	Acot7	Acot7	ENSMUSG00000028937	70025
A2THC	-0.0135381	-0.83634	0.404336	0.858087		Age2	0	NA	NA	NA	Acot7	Cytosolic acyl coenzyme A thioester hydrolase	E9PYH2;Q91V12;Q91V12-2;Q91V12-3;Q91V12-4	Acot7	Acot7	ENSMUSG00000028937	70025	Acot7	Cytosolic acyl coenzyme A thioester hydrolase	Q91V12-2	Acot7	Acot7	ENSMUSG00000028937	70025
A5THC	-0.00767874	-0.519645	0.604101	0.9999		Age5	0	NA	NA	NA	Acot7	Cytosolic acyl coenzyme A thioester hydrolase	E9PYH2;Q91V12;Q91V12-2;Q91V12-3;Q91V12-4	Acot7	Acot7	ENSMUSG00000028937	70025	Acot7	Cytosolic acyl coenzyme A thioester hydrolase	Q91V12-2	Acot7	Acot7	ENSMUSG00000028937	70025
A8THC	-0.00953909	-0.589295	0.556578	0.896285		Age8	0	NA	NA	NA	Acot7	Cytosolic acyl coenzyme A thioester hydrolase	E9PYH2;Q91V12;Q91V12-2;Q91V12-3;Q91V12-4	Acot7	Acot7	ENSMUSG00000028937	70025	Acot7	Cytosolic acyl coenzyme A thioester hydrolase	Q91V12-2	Acot7	Acot7	ENSMUSG00000028937	70025
A2TC	-0.00756597	-0.428199	0.66914	0.999572	cortex	Age2	4749	-0.439736	0.664132	0.977697	Acot10;Acot9	Acyl-coenzyme A thioesterase 9, mitochondrial;Acyl-coenzyme A thioesterase 10, mitochondrial	Q32MW3;Q9R0X4	Acot10;Acot9	Acot10	ENSMUSG00000025287;ENSMUSG00000047565	56360;64833	Acot9	Acyl-coenzyme A thioesterase 9, mitochondrial	Q9R0X4	Acot9	Acot9	ENSMUSG00000025287	56360
A52TC	-0.00511282	-0.20461	0.838163	0.999667	cortex		0	NA	NA	NA	Acot10;Acot9	Acyl-coenzyme A thioesterase 9, mitochondrial;Acyl-coenzyme A thioesterase 10, mitochondrial	Q32MW3;Q9R0X4	Acot10;Acot9	Acot10	ENSMUSG00000025287;ENSMUSG00000047565	56360;64833	Acot9	Acyl-coenzyme A thioesterase 9, mitochondrial	Q9R0X4	Acot9	Acot9	ENSMUSG00000025287	56360
A5TC	-0.0126788	-0.717561	0.474179	0.999922	cortex	Age5	4749	-0.853397	0.40211	0.925495	Acot10;Acot9	Acyl-coenzyme A thioesterase 9, mitochondrial;Acyl-coenzyme A thioesterase 10, mitochondrial	Q32MW3;Q9R0X4	Acot10;Acot9	Acot10	ENSMUSG00000025287;ENSMUSG00000047565	56360;64833	Acot9	Acyl-coenzyme A thioesterase 9, mitochondrial	Q9R0X4	Acot9	Acot9	ENSMUSG00000025287	56360
A82TC	0.0519056	2.07721	0.0395415	0.284048	cortex		0	NA	NA	NA	Acot10;Acot9	Acyl-coenzyme A thioesterase 9, mitochondrial;Acyl-coenzyme A thioesterase 10, mitochondrial	Q32MW3;Q9R0X4	Acot10;Acot9	Acot10	ENSMUSG00000025287;ENSMUSG00000047565	56360;64833	Acot9	Acyl-coenzyme A thioesterase 9, mitochondrial	Q9R0X4	Acot9	Acot9	ENSMUSG00000025287	56360
A85TC	0.0570184	2.28182	0.0239517	0.37057	cortex		0	NA	NA	NA	Acot10;Acot9	Acyl-coenzyme A thioesterase 9, mitochondrial;Acyl-coenzyme A thioesterase 10, mitochondrial	Q32MW3;Q9R0X4	Acot10;Acot9	Acot10	ENSMUSG00000025287;ENSMUSG00000047565	56360;64833	Acot9	Acyl-coenzyme A thioesterase 9, mitochondrial	Q9R0X4	Acot9	Acot9	ENSMUSG00000025287	56360
A8TC	0.0443396	2.50942	0.0131893	0.21172	cortex	Age8	4749	3.56762	0.00160467	0.0418878	Acot10;Acot9	Acyl-coenzyme A thioesterase 9, mitochondrial;Acyl-coenzyme A thioesterase 10, mitochondrial	Q32MW3;Q9R0X4	Acot10;Acot9	Acot10	ENSMUSG00000025287;ENSMUSG00000047565	56360;64833	Acot9	Acyl-coenzyme A thioesterase 9, mitochondrial	Q9R0X4	Acot9	Acot9	ENSMUSG00000025287	56360
A2TH	0.0452442	2.56062	0.0114683	0.141357	hippo	Age2	4919	2.27605	0.0323645	0.36738	Acot10;Acot9	Acyl-coenzyme A thioesterase 9, mitochondrial;Acyl-coenzyme A thioesterase 10, mitochondrial	Q32MW3;Q9R0X4	Acot10;Acot9	Acot10	ENSMUSG00000025287;ENSMUSG00000047565	56360;64833	Acot9	Acyl-coenzyme A thioesterase 9, mitochondrial	Q9R0X4	Acot9	Acot9	ENSMUSG00000025287	56360
A52TH	-0.0428914	-1.87305	0.0630689	0.327935	hippo		0	NA	NA	NA	Acot10;Acot9	Acyl-coenzyme A thioesterase 9, mitochondrial;Acyl-coenzyme A thioesterase 10, mitochondrial	Q32MW3;Q9R0X4	Acot10;Acot9	Acot10	ENSMUSG00000025287;ENSMUSG00000047565	56360;64833	Acot9	Acyl-coenzyme A thioesterase 9, mitochondrial	Q9R0X4	Acot9	Acot9	ENSMUSG00000025287	56360
A5TH	0.00235282	0.161528	0.871902	0.998324	hippo	Age5	4919	0.155059	0.877663	0.999919	Acot10;Acot9	Acyl-coenzyme A thioesterase 9, mitochondrial;Acyl-coenzyme A thioesterase 10, mitochondrial	Q32MW3;Q9R0X4	Acot10;Acot9	Acot10	ENSMUSG00000025287;ENSMUSG00000047565	56360;64833	Acot9	Acyl-coenzyme A thioesterase 9, mitochondrial	Q9R0X4	Acot9	Acot9	ENSMUSG00000025287	56360
A82TH	-0.0294916	-1.18022	0.239839	0.544568	hippo		0	NA	NA	NA	Acot10;Acot9	Acyl-coenzyme A thioesterase 9, mitochondrial;Acyl-coenzyme A thioesterase 10, mitochondrial	Q32MW3;Q9R0X4	Acot10;Acot9	Acot10	ENSMUSG00000025287;ENSMUSG00000047565	56360;64833	Acot9	Acyl-coenzyme A thioesterase 9, mitochondrial	Q9R0X4	Acot9	Acot9	ENSMUSG00000025287	56360
A85TH	0.0133998	0.585165	0.559344	0.947048	hippo		0	NA	NA	NA	Acot10;Acot9	Acyl-coenzyme A thioesterase 9, mitochondrial;Acyl-coenzyme A thioesterase 10, mitochondrial	Q32MW3;Q9R0X4	Acot10;Acot9	Acot10	ENSMUSG00000025287;ENSMUSG00000047565	56360;64833	Acot9	Acyl-coenzyme A thioesterase 9, mitochondrial	Q9R0X4	Acot9	Acot9	ENSMUSG00000025287	56360
A8TH	0.0157526	0.891527	0.374119	0.687712	hippo	Age8	4919	0.87507	0.390501	0.688957	Acot10;Acot9	Acyl-coenzyme A thioesterase 9, mitochondrial;Acyl-coenzyme A thioesterase 10, mitochondrial	Q32MW3;Q9R0X4	Acot10;Acot9	Acot10	ENSMUSG00000025287;ENSMUSG00000047565	56360;64833	Acot9	Acyl-coenzyme A thioesterase 9, mitochondrial	Q9R0X4	Acot9	Acot9	ENSMUSG00000025287	56360
A2THC	0.0528102	2.15561	0.0327595	0.280614		Age2	0	NA	NA	NA	Acot10;Acot9	Acyl-coenzyme A thioesterase 9, mitochondrial;Acyl-coenzyme A thioesterase 10, mitochondrial	Q32MW3;Q9R0X4	Acot10;Acot9	Acot10	ENSMUSG00000025287;ENSMUSG00000047565	56360;64833	Acot9	Acyl-coenzyme A thioesterase 9, mitochondrial	Q9R0X4	Acot9	Acot9	ENSMUSG00000025287	56360
A5THC	0.0150316	0.672124	0.502571	0.9999		Age5	0	NA	NA	NA	Acot10;Acot9	Acyl-coenzyme A thioesterase 9, mitochondrial;Acyl-coenzyme A thioesterase 10, mitochondrial	Q32MW3;Q9R0X4	Acot10;Acot9	Acot10	ENSMUSG00000025287;ENSMUSG00000047565	56360;64833	Acot9	Acyl-coenzyme A thioesterase 9, mitochondrial	Q9R0X4	Acot9	Acot9	ENSMUSG00000025287	56360
A8THC	-0.028587	-1.16687	0.245175	0.623896		Age8	0	NA	NA	NA	Acot10;Acot9	Acyl-coenzyme A thioesterase 9, mitochondrial;Acyl-coenzyme A thioesterase 10, mitochondrial	Q32MW3;Q9R0X4	Acot10;Acot9	Acot10	ENSMUSG00000025287;ENSMUSG00000047565	56360;64833	Acot9	Acyl-coenzyme A thioesterase 9, mitochondrial	Q9R0X4	Acot9	Acot9	ENSMUSG00000025287	56360
A2TC	-0.00756597	-0.428199	0.66914	0.999572	cortex	Age2	4749	-0.439736	0.664132	0.977697	Acot10;Acot9	Acyl-coenzyme A thioesterase 9, mitochondrial;Acyl-coenzyme A thioesterase 10, mitochondrial	Q32MW3;Q9R0X4	Acot10;Acot9	Acot9	ENSMUSG00000025287;ENSMUSG00000047565	56360;64833	Acot9	Acyl-coenzyme A thioesterase 9, mitochondrial	Q9R0X4	Acot9	Acot9	ENSMUSG00000025287	56360
A52TC	-0.00511282	-0.20461	0.838163	0.999667	cortex		0	NA	NA	NA	Acot10;Acot9	Acyl-coenzyme A thioesterase 9, mitochondrial;Acyl-coenzyme A thioesterase 10, mitochondrial	Q32MW3;Q9R0X4	Acot10;Acot9	Acot9	ENSMUSG00000025287;ENSMUSG00000047565	56360;64833	Acot9	Acyl-coenzyme A thioesterase 9, mitochondrial	Q9R0X4	Acot9	Acot9	ENSMUSG00000025287	56360
A5TC	-0.0126788	-0.717561	0.474179	0.999922	cortex	Age5	4749	-0.853397	0.40211	0.925495	Acot10;Acot9	Acyl-coenzyme A thioesterase 9, mitochondrial;Acyl-coenzyme A thioesterase 10, mitochondrial	Q32MW3;Q9R0X4	Acot10;Acot9	Acot9	ENSMUSG00000025287;ENSMUSG00000047565	56360;64833	Acot9	Acyl-coenzyme A thioesterase 9, mitochondrial	Q9R0X4	Acot9	Acot9	ENSMUSG00000025287	56360
A82TC	0.0519056	2.07721	0.0395415	0.284048	cortex		0	NA	NA	NA	Acot10;Acot9	Acyl-coenzyme A thioesterase 9, mitochondrial;Acyl-coenzyme A thioesterase 10, mitochondrial	Q32MW3;Q9R0X4	Acot10;Acot9	Acot9	ENSMUSG00000025287;ENSMUSG00000047565	56360;64833	Acot9	Acyl-coenzyme A thioesterase 9, mitochondrial	Q9R0X4	Acot9	Acot9	ENSMUSG00000025287	56360
A85TC	0.0570184	2.28182	0.0239517	0.37057	cortex		0	NA	NA	NA	Acot10;Acot9	Acyl-coenzyme A thioesterase 9, mitochondrial;Acyl-coenzyme A thioesterase 10, mitochondrial	Q32MW3;Q9R0X4	Acot10;Acot9	Acot9	ENSMUSG00000025287;ENSMUSG00000047565	56360;64833	Acot9	Acyl-coenzyme A thioesterase 9, mitochondrial	Q9R0X4	Acot9	Acot9	ENSMUSG00000025287	56360
A8TC	0.0443396	2.50942	0.0131893	0.21172	cortex	Age8	4749	3.56762	0.00160467	0.0418878	Acot10;Acot9	Acyl-coenzyme A thioesterase 9, mitochondrial;Acyl-coenzyme A thioesterase 10, mitochondrial	Q32MW3;Q9R0X4	Acot10;Acot9	Acot9	ENSMUSG00000025287;ENSMUSG00000047565	56360;64833	Acot9	Acyl-coenzyme A thioesterase 9, mitochondrial	Q9R0X4	Acot9	Acot9	ENSMUSG00000025287	56360
A2TH	0.0452442	2.56062	0.0114683	0.141357	hippo	Age2	4919	2.27605	0.0323645	0.36738	Acot10;Acot9	Acyl-coenzyme A thioesterase 9, mitochondrial;Acyl-coenzyme A thioesterase 10, mitochondrial	Q32MW3;Q9R0X4	Acot10;Acot9	Acot9	ENSMUSG00000025287;ENSMUSG00000047565	56360;64833	Acot9	Acyl-coenzyme A thioesterase 9, mitochondrial	Q9R0X4	Acot9	Acot9	ENSMUSG00000025287	56360
A52TH	-0.0428914	-1.87305	0.0630689	0.327935	hippo		0	NA	NA	NA	Acot10;Acot9	Acyl-coenzyme A thioesterase 9, mitochondrial;Acyl-coenzyme A thioesterase 10, mitochondrial	Q32MW3;Q9R0X4	Acot10;Acot9	Acot9	ENSMUSG00000025287;ENSMUSG00000047565	56360;64833	Acot9	Acyl-coenzyme A thioesterase 9, mitochondrial	Q9R0X4	Acot9	Acot9	ENSMUSG00000025287	56360
A5TH	0.00235282	0.161528	0.871902	0.998324	hippo	Age5	4919	0.155059	0.877663	0.999919	Acot10;Acot9	Acyl-coenzyme A thioesterase 9, mitochondrial;Acyl-coenzyme A thioesterase 10, mitochondrial	Q32MW3;Q9R0X4	Acot10;Acot9	Acot9	ENSMUSG00000025287;ENSMUSG00000047565	56360;64833	Acot9	Acyl-coenzyme A thioesterase 9, mitochondrial	Q9R0X4	Acot9	Acot9	ENSMUSG00000025287	56360
A82TH	-0.0294916	-1.18022	0.239839	0.544568	hippo		0	NA	NA	NA	Acot10;Acot9	Acyl-coenzyme A thioesterase 9, mitochondrial;Acyl-coenzyme A thioesterase 10, mitochondrial	Q32MW3;Q9R0X4	Acot10;Acot9	Acot9	ENSMUSG00000025287;ENSMUSG00000047565	56360;64833	Acot9	Acyl-coenzyme A thioesterase 9, mitochondrial	Q9R0X4	Acot9	Acot9	ENSMUSG00000025287	56360
A85TH	0.0133998	0.585165	0.559344	0.947048	hippo		0	NA	NA	NA	Acot10;Acot9	Acyl-coenzyme A thioesterase 9, mitochondrial;Acyl-coenzyme A thioesterase 10, mitochondrial	Q32MW3;Q9R0X4	Acot10;Acot9	Acot9	ENSMUSG00000025287;ENSMUSG00000047565	56360;64833	Acot9	Acyl-coenzyme A thioesterase 9, mitochondrial	Q9R0X4	Acot9	Acot9	ENSMUSG00000025287	56360
A8TH	0.0157526	0.891527	0.374119	0.687712	hippo	Age8	4919	0.87507	0.390501	0.688957	Acot10;Acot9	Acyl-coenzyme A thioesterase 9, mitochondrial;Acyl-coenzyme A thioesterase 10, mitochondrial	Q32MW3;Q9R0X4	Acot10;Acot9	Acot9	ENSMUSG00000025287;ENSMUSG00000047565	56360;64833	Acot9	Acyl-coenzyme A thioesterase 9, mitochondrial	Q9R0X4	Acot9	Acot9	ENSMUSG00000025287	56360
A2THC	0.0528102	2.15561	0.0327595	0.280614		Age2	0	NA	NA	NA	Acot10;Acot9	Acyl-coenzyme A thioesterase 9, mitochondrial;Acyl-coenzyme A thioesterase 10, mitochondrial	Q32MW3;Q9R0X4	Acot10;Acot9	Acot9	ENSMUSG00000025287;ENSMUSG00000047565	56360;64833	Acot9	Acyl-coenzyme A thioesterase 9, mitochondrial	Q9R0X4	Acot9	Acot9	ENSMUSG00000025287	56360
A5THC	0.0150316	0.672124	0.502571	0.9999		Age5	0	NA	NA	NA	Acot10;Acot9	Acyl-coenzyme A thioesterase 9, mitochondrial;Acyl-coenzyme A thioesterase 10, mitochondrial	Q32MW3;Q9R0X4	Acot10;Acot9	Acot9	ENSMUSG00000025287;ENSMUSG00000047565	56360;64833	Acot9	Acyl-coenzyme A thioesterase 9, mitochondrial	Q9R0X4	Acot9	Acot9	ENSMUSG00000025287	56360
A8THC	-0.028587	-1.16687	0.245175	0.623896		Age8	0	NA	NA	NA	Acot10;Acot9	Acyl-coenzyme A thioesterase 9, mitochondrial;Acyl-coenzyme A thioesterase 10, mitochondrial	Q32MW3;Q9R0X4	Acot10;Acot9	Acot9	ENSMUSG00000025287;ENSMUSG00000047565	56360;64833	Acot9	Acyl-coenzyme A thioesterase 9, mitochondrial	Q9R0X4	Acot9	Acot9	ENSMUSG00000025287	56360
A2TC	0.0100741	0.0830847	0.933903	0.999572	cortex	Age2	4738	0.208526	0.836609	0.994889	Acox1	Peroxisomal acyl-coenzyme A oxidase 1	A2A848;Q9R0H0;Q9R0H0-2	Acox1	Acox1	ENSMUSG00000020777	11430	Acox1	Peroxisomal acyl-coenzyme A oxidase 1	A2A848;Q9R0H0;Q9R0H0-2	Acox1	Acox1	ENSMUSG00000020777	11430
A52TC	-0.0593906	-0.346351	0.729601	0.999667	cortex		0	NA	NA	NA	Acox1	Peroxisomal acyl-coenzyme A oxidase 1	A2A848;Q9R0H0;Q9R0H0-2	Acox1	Acox1	ENSMUSG00000020777	11430	Acox1	Peroxisomal acyl-coenzyme A oxidase 1	A2A848;Q9R0H0;Q9R0H0-2	Acox1	Acox1	ENSMUSG00000020777	11430
A5TC	-0.0493165	-0.40673	0.68483	0.999922	cortex	Age5	4738	-1.42663	0.166924	0.729774	Acox1	Peroxisomal acyl-coenzyme A oxidase 1	A2A848;Q9R0H0;Q9R0H0-2	Acox1	Acox1	ENSMUSG00000020777	11430	Acox1	Peroxisomal acyl-coenzyme A oxidase 1	A2A848;Q9R0H0;Q9R0H0-2	Acox1	Acox1	ENSMUSG00000020777	11430
A82TC	-0.00997079	-0.0581471	0.953715	0.999701	cortex		0	NA	NA	NA	Acox1	Peroxisomal acyl-coenzyme A oxidase 1	A2A848;Q9R0H0;Q9R0H0-2	Acox1	Acox1	ENSMUSG00000020777	11430	Acox1	Peroxisomal acyl-coenzyme A oxidase 1	A2A848;Q9R0H0;Q9R0H0-2	Acox1	Acox1	ENSMUSG00000020777	11430
A85TC	0.0494198	0.288204	0.773619	0.999475	cortex		0	NA	NA	NA	Acox1	Peroxisomal acyl-coenzyme A oxidase 1	A2A848;Q9R0H0;Q9R0H0-2	Acox1	Acox1	ENSMUSG00000020777	11430	Acox1	Peroxisomal acyl-coenzyme A oxidase 1	A2A848;Q9R0H0;Q9R0H0-2	Acox1	Acox1	ENSMUSG00000020777	11430
A8TC	0.000103339	0.00085227	0.999321	0.99963	cortex	Age8	4738	0.0039004	0.996921	0.999147	Acox1	Peroxisomal acyl-coenzyme A oxidase 1	A2A848;Q9R0H0;Q9R0H0-2	Acox1	Acox1	ENSMUSG00000020777	11430	Acox1	Peroxisomal acyl-coenzyme A oxidase 1	A2A848;Q9R0H0;Q9R0H0-2	Acox1	Acox1	ENSMUSG00000020777	11430
A2TH	0.0277466	0.223914	0.823152	0.982118	hippo	Age2	4908	0.188706	0.852034	0.993961	Acox1	Peroxisomal acyl-coenzyme A oxidase 1	A2A848;Q9R0H0;Q9R0H0-2	Acox1	Acox1	ENSMUSG00000020777	11430	Acox1	Peroxisomal acyl-coenzyme A oxidase 1	A2A848;Q9R0H0;Q9R0H0-2	Acox1	Acox1	ENSMUSG00000020777	11430
A52TH	0.0288641	0.177175	0.859628	0.969549	hippo		0	NA	NA	NA	Acox1	Peroxisomal acyl-coenzyme A oxidase 1	A2A848;Q9R0H0;Q9R0H0-2	Acox1	Acox1	ENSMUSG00000020777	11430	Acox1	Peroxisomal acyl-coenzyme A oxidase 1	A2A848;Q9R0H0;Q9R0H0-2	Acox1	Acox1	ENSMUSG00000020777	11430
A5TH	0.0566108	0.535273	0.593314	0.995969	hippo	Age5	4908	0.397422	0.693771	0.999919	Acox1	Peroxisomal acyl-coenzyme A oxidase 1	A2A848;Q9R0H0;Q9R0H0-2	Acox1	Acox1	ENSMUSG00000020777	11430	Acox1	Peroxisomal acyl-coenzyme A oxidase 1	A2A848;Q9R0H0;Q9R0H0-2	Acox1	Acox1	ENSMUSG00000020777	11430
A82TH	0.021371	0.12195	0.903114	0.978093	hippo		0	NA	NA	NA	Acox1	Peroxisomal acyl-coenzyme A oxidase 1	A2A848;Q9R0H0;Q9R0H0-2	Acox1	Acox1	ENSMUSG00000020777	11430	Acox1	Peroxisomal acyl-coenzyme A oxidase 1	A2A848;Q9R0H0;Q9R0H0-2	Acox1	Acox1	ENSMUSG00000020777	11430
A85TH	-0.00749312	-0.0459946	0.96338	0.997233	hippo		0	NA	NA	NA	Acox1	Peroxisomal acyl-coenzyme A oxidase 1	A2A848;Q9R0H0;Q9R0H0-2	Acox1	Acox1	ENSMUSG00000020777	11430	Acox1	Peroxisomal acyl-coenzyme A oxidase 1	A2A848;Q9R0H0;Q9R0H0-2	Acox1	Acox1	ENSMUSG00000020777	11430
A8TH	0.0491176	0.396377	0.692433	0.914931	hippo	Age8	4908	0.331634	0.743274	0.919778	Acox1	Peroxisomal acyl-coenzyme A oxidase 1	A2A848;Q9R0H0;Q9R0H0-2	Acox1	Acox1	ENSMUSG00000020777	11430	Acox1	Peroxisomal acyl-coenzyme A oxidase 1	A2A848;Q9R0H0;Q9R0H0-2	Acox1	Acox1	ENSMUSG00000020777	11430
A2THC	0.0176725	0.10397	0.917342	0.99547		Age2	0	NA	NA	NA	Acox1	Peroxisomal acyl-coenzyme A oxidase 1	A2A848;Q9R0H0;Q9R0H0-2	Acox1	Acox1	ENSMUSG00000020777	11430	Acox1	Peroxisomal acyl-coenzyme A oxidase 1	A2A848;Q9R0H0;Q9R0H0-2	Acox1	Acox1	ENSMUSG00000020777	11430
A5THC	0.105927	0.67426	0.501263	0.9999		Age5	0	NA	NA	NA	Acox1	Peroxisomal acyl-coenzyme A oxidase 1	A2A848;Q9R0H0;Q9R0H0-2	Acox1	Acox1	ENSMUSG00000020777	11430	Acox1	Peroxisomal acyl-coenzyme A oxidase 1	A2A848;Q9R0H0;Q9R0H0-2	Acox1	Acox1	ENSMUSG00000020777	11430
A8THC	0.0490143	0.288359	0.7735	0.978751		Age8	0	NA	NA	NA	Acox1	Peroxisomal acyl-coenzyme A oxidase 1	A2A848;Q9R0H0;Q9R0H0-2	Acox1	Acox1	ENSMUSG00000020777	11430	Acox1	Peroxisomal acyl-coenzyme A oxidase 1	A2A848;Q9R0H0;Q9R0H0-2	Acox1	Acox1	ENSMUSG00000020777	11430
A2TC	-0.000495115	-0.0389603	0.968975	0.999572	cortex	Age2	4031	-0.036652	0.971071	0.997609	Acsbg1	Long-chain-fatty-acid--CoA ligase ACSBG1	Q99PU5	Acsbg1	Acsbg1	ENSMUSG00000032281	94180	Acsbg1	Long-chain-fatty-acid--CoA ligase ACSBG1	Q99PU5	Acsbg1	Acsbg1	ENSMUSG00000032281	94180
A52TC	-0.0155044	-0.862694	0.389726	0.972906	cortex		0	NA	NA	NA	Acsbg1	Long-chain-fatty-acid--CoA ligase ACSBG1	Q99PU5	Acsbg1	Acsbg1	ENSMUSG00000032281	94180	Acsbg1	Long-chain-fatty-acid--CoA ligase ACSBG1	Q99PU5	Acsbg1	Acsbg1	ENSMUSG00000032281	94180
A5TC	-0.0159995	-1.25899	0.21005	0.98379	cortex	Age5	4031	-1.50792	0.144988	0.712414	Acsbg1	Long-chain-fatty-acid--CoA ligase ACSBG1	Q99PU5	Acsbg1	Acsbg1	ENSMUSG00000032281	94180	Acsbg1	Long-chain-fatty-acid--CoA ligase ACSBG1	Q99PU5	Acsbg1	Acsbg1	ENSMUSG00000032281	94180
A82TC	0.0324943	1.80804	0.0726664	0.396506	cortex		0	NA	NA	NA	Acsbg1	Long-chain-fatty-acid--CoA ligase ACSBG1	Q99PU5	Acsbg1	Acsbg1	ENSMUSG00000032281	94180	Acsbg1	Long-chain-fatty-acid--CoA ligase ACSBG1	Q99PU5	Acsbg1	Acsbg1	ENSMUSG00000032281	94180
A85TC	0.0479988	2.67074	0.00843083	0.210595	cortex		0	NA	NA	NA	Acsbg1	Long-chain-fatty-acid--CoA ligase ACSBG1	Q99PU5	Acsbg1	Acsbg1	ENSMUSG00000032281	94180	Acsbg1	Long-chain-fatty-acid--CoA ligase ACSBG1	Q99PU5	Acsbg1	Acsbg1	ENSMUSG00000032281	94180
A8TC	0.0319992	2.518	0.0128856	0.209116	cortex	Age8	4031	4.13921	0.000387111	0.0227363	Acsbg1	Long-chain-fatty-acid--CoA ligase ACSBG1	Q99PU5	Acsbg1	Acsbg1	ENSMUSG00000032281	94180	Acsbg1	Long-chain-fatty-acid--CoA ligase ACSBG1	Q99PU5	Acsbg1	Acsbg1	ENSMUSG00000032281	94180
A2TH	0.0181885	1.43124	0.154506	0.546913	hippo	Age2	4191	1.13534	0.267801	0.80221	Acsbg1	Long-chain-fatty-acid--CoA ligase ACSBG1	Q99PU5	Acsbg1	Acsbg1	ENSMUSG00000032281	94180	Acsbg1	Long-chain-fatty-acid--CoA ligase ACSBG1	Q99PU5	Acsbg1	Acsbg1	ENSMUSG00000032281	94180
A52TH	-0.0144451	-0.877072	0.381895	0.779972	hippo		0	NA	NA	NA	Acsbg1	Long-chain-fatty-acid--CoA ligase ACSBG1	Q99PU5	Acsbg1	Acsbg1	ENSMUSG00000032281	94180	Acsbg1	Long-chain-fatty-acid--CoA ligase ACSBG1	Q99PU5	Acsbg1	Acsbg1	ENSMUSG00000032281	94180
A5TH	0.00374341	0.357322	0.721369	0.998324	hippo	Age5	4191	0.350483	0.728071	0.999919	Acsbg1	Long-chain-fatty-acid--CoA ligase ACSBG1	Q99PU5	Acsbg1	Acsbg1	ENSMUSG00000032281	94180	Acsbg1	Long-chain-fatty-acid--CoA ligase ACSBG1	Q99PU5	Acsbg1	Acsbg1	ENSMUSG00000032281	94180
A82TH	-0.0117345	-0.65293	0.514833	0.816189	hippo		0	NA	NA	NA	Acsbg1	Long-chain-fatty-acid--CoA ligase ACSBG1	Q99PU5	Acsbg1	Acsbg1	ENSMUSG00000032281	94180	Acsbg1	Long-chain-fatty-acid--CoA ligase ACSBG1	Q99PU5	Acsbg1	Acsbg1	ENSMUSG00000032281	94180
A85TH	0.00271059	0.16458	0.869503	0.997233	hippo		0	NA	NA	NA	Acsbg1	Long-chain-fatty-acid--CoA ligase ACSBG1	Q99PU5	Acsbg1	Acsbg1	ENSMUSG00000032281	94180	Acsbg1	Long-chain-fatty-acid--CoA ligase ACSBG1	Q99PU5	Acsbg1	Acsbg1	ENSMUSG00000032281	94180
A8TH	0.00645399	0.507861	0.61232	0.871236	hippo	Age8	4191	0.456236	0.65246	0.885579	Acsbg1	Long-chain-fatty-acid--CoA ligase ACSBG1	Q99PU5	Acsbg1	Acsbg1	ENSMUSG00000032281	94180	Acsbg1	Long-chain-fatty-acid--CoA ligase ACSBG1	Q99PU5	Acsbg1	Acsbg1	ENSMUSG00000032281	94180
A2THC	0.0186836	1.06035	0.290743	0.767188		Age2	0	NA	NA	NA	Acsbg1	Long-chain-fatty-acid--CoA ligase ACSBG1	Q99PU5	Acsbg1	Acsbg1	ENSMUSG00000032281	94180	Acsbg1	Long-chain-fatty-acid--CoA ligase ACSBG1	Q99PU5	Acsbg1	Acsbg1	ENSMUSG00000032281	94180
A5THC	0.0197429	1.22741	0.221651	0.9999		Age5	0	NA	NA	NA	Acsbg1	Long-chain-fatty-acid--CoA ligase ACSBG1	Q99PU5	Acsbg1	Acsbg1	ENSMUSG00000032281	94180	Acsbg1	Long-chain-fatty-acid--CoA ligase ACSBG1	Q99PU5	Acsbg1	Acsbg1	ENSMUSG00000032281	94180
A8THC	-0.0255452	-1.44977	0.149277	0.488175		Age8	0	NA	NA	NA	Acsbg1	Long-chain-fatty-acid--CoA ligase ACSBG1	Q99PU5	Acsbg1	Acsbg1	ENSMUSG00000032281	94180	Acsbg1	Long-chain-fatty-acid--CoA ligase ACSBG1	Q99PU5	Acsbg1	Acsbg1	ENSMUSG00000032281	94180
A2TC	-0.0415367	-2.48975	0.0139095	0.220714	cortex	Age2	3675	-2.02878	0.0539163	0.505973	Acsf2	Acyl-CoA synthetase family member 2, mitochondrial	Q8VCW8	Acsf2	Acsf2	ENSMUSG00000076435	264895	Acsf2	Acyl-CoA synthetase family member 2, mitochondrial	Q8VCW8	Acsf2	Acsf2	ENSMUSG00000076435	264895
A52TC	0.00905479	0.383785	0.701699	0.999667	cortex		0	NA	NA	NA	Acsf2	Acyl-CoA synthetase family member 2, mitochondrial	Q8VCW8	Acsf2	Acsf2	ENSMUSG00000076435	264895	Acsf2	Acyl-CoA synthetase family member 2, mitochondrial	Q8VCW8	Acsf2	Acsf2	ENSMUSG00000076435	264895
A5TC	-0.0324819	-1.947	0.0534624	0.699572	cortex	Age5	3675	-2.98013	0.00662718	0.353831	Acsf2	Acyl-CoA synthetase family member 2, mitochondrial	Q8VCW8	Acsf2	Acsf2	ENSMUSG00000076435	264895	Acsf2	Acyl-CoA synthetase family member 2, mitochondrial	Q8VCW8	Acsf2	Acsf2	ENSMUSG00000076435	264895
A82TC	0.0996938	4.22549	4.19e-05	0.00146429	cortex		0	NA	NA	NA	Acsf2	Acyl-CoA synthetase family member 2, mitochondrial	Q8VCW8	Acsf2	Acsf2	ENSMUSG00000076435	264895	Acsf2	Acyl-CoA synthetase family member 2, mitochondrial	Q8VCW8	Acsf2	Acsf2	ENSMUSG00000076435	264895
A85TC	0.090639	3.84171	0.000181948	0.0377028	cortex		0	NA	NA	NA	Acsf2	Acyl-CoA synthetase family member 2, mitochondrial	Q8VCW8	Acsf2	Acsf2	ENSMUSG00000076435	264895	Acsf2	Acyl-CoA synthetase family member 2, mitochondrial	Q8VCW8	Acsf2	Acsf2	ENSMUSG00000076435	264895
A8TC	0.0581571	3.486	0.000648561	0.0308738	cortex	Age8	3675	4.02694	0.0005128	0.023222	Acsf2	Acyl-CoA synthetase family member 2, mitochondrial	Q8VCW8	Acsf2	Acsf2	ENSMUSG00000076435	264895	Acsf2	Acyl-CoA synthetase family member 2, mitochondrial	Q8VCW8	Acsf2	Acsf2	ENSMUSG00000076435	264895
A2TH	0.0211511	1.26782	0.206889	0.631882	hippo	Age2	3816	1.04011	0.308984	0.835396	Acsf2	Acyl-CoA synthetase family member 2, mitochondrial	Q8VCW8	Acsf2	Acsf2	ENSMUSG00000076435	264895	Acsf2	Acyl-CoA synthetase family member 2, mitochondrial	Q8VCW8	Acsf2	Acsf2	ENSMUSG00000076435	264895
A52TH	0.00433927	0.200696	0.841217	0.964624	hippo		0	NA	NA	NA	Acsf2	Acyl-CoA synthetase family member 2, mitochondrial	Q8VCW8	Acsf2	Acsf2	ENSMUSG00000076435	264895	Acsf2	Acyl-CoA synthetase family member 2, mitochondrial	Q8VCW8	Acsf2	Acsf2	ENSMUSG00000076435	264895
A5TH	0.0254904	1.85343	0.0658472	0.466165	hippo	Age5	3816	1.84029	0.0741932	0.658631	Acsf2	Acyl-CoA synthetase family member 2, mitochondrial	Q8VCW8	Acsf2	Acsf2	ENSMUSG00000076435	264895	Acsf2	Acyl-CoA synthetase family member 2, mitochondrial	Q8VCW8	Acsf2	Acsf2	ENSMUSG00000076435	264895
A82TH	0.00875778	0.371196	0.711032	0.915248	hippo		0	NA	NA	NA	Acsf2	Acyl-CoA synthetase family member 2, mitochondrial	Q8VCW8	Acsf2	Acsf2	ENSMUSG00000076435	264895	Acsf2	Acyl-CoA synthetase family member 2, mitochondrial	Q8VCW8	Acsf2	Acsf2	ENSMUSG00000076435	264895
A85TH	0.00441851	0.204361	0.838357	0.997233	hippo		0	NA	NA	NA	Acsf2	Acyl-CoA synthetase family member 2, mitochondrial	Q8VCW8	Acsf2	Acsf2	ENSMUSG00000076435	264895	Acsf2	Acyl-CoA synthetase family member 2, mitochondrial	Q8VCW8	Acsf2	Acsf2	ENSMUSG00000076435	264895
A8TH	0.0299089	1.79277	0.0750889	0.252522	hippo	Age8	3816	2.46796	0.0213771	0.0986896	Acsf2	Acyl-CoA synthetase family member 2, mitochondrial	Q8VCW8	Acsf2	Acsf2	ENSMUSG00000076435	264895	Acsf2	Acyl-CoA synthetase family member 2, mitochondrial	Q8VCW8	Acsf2	Acsf2	ENSMUSG00000076435	264895
A2THC	0.0626878	2.71006	0.00753639	0.124098		Age2	0	NA	NA	NA	Acsf2	Acyl-CoA synthetase family member 2, mitochondrial	Q8VCW8	Acsf2	Acsf2	ENSMUSG00000076435	264895	Acsf2	Acyl-CoA synthetase family member 2, mitochondrial	Q8VCW8	Acsf2	Acsf2	ENSMUSG00000076435	264895
A5THC	0.0579723	2.74541	0.0068067	0.447459		Age5	0	NA	NA	NA	Acsf2	Acyl-CoA synthetase family member 2, mitochondrial	Q8VCW8	Acsf2	Acsf2	ENSMUSG00000076435	264895	Acsf2	Acyl-CoA synthetase family member 2, mitochondrial	Q8VCW8	Acsf2	Acsf2	ENSMUSG00000076435	264895
A8THC	-0.0282482	-1.2212	0.223986	0.596937		Age8	0	NA	NA	NA	Acsf2	Acyl-CoA synthetase family member 2, mitochondrial	Q8VCW8	Acsf2	Acsf2	ENSMUSG00000076435	264895	Acsf2	Acyl-CoA synthetase family member 2, mitochondrial	Q8VCW8	Acsf2	Acsf2	ENSMUSG00000076435	264895
A2TC	-0.0655801	-0.448696	0.654333	0.999572	cortex	Age2	2395	-1.71837	0.0988321	0.619961	Acsf3	Acyl-CoA synthetase family member 3, mitochondrial	Q3URE1	Acsf3	Acsf3	ENSMUSG00000015016	257633	Acsf3	Acyl-CoA synthetase family member 3, mitochondrial	Q3URE1	Acsf3	Acsf3	ENSMUSG00000015016	257633
A52TC	0.0658573	0.318617	0.750484	0.999667	cortex		0	NA	NA	NA	Acsf3	Acyl-CoA synthetase family member 3, mitochondrial	Q3URE1	Acsf3	Acsf3	ENSMUSG00000015016	257633	Acsf3	Acyl-CoA synthetase family member 3, mitochondrial	Q3URE1	Acsf3	Acsf3	ENSMUSG00000015016	257633
A5TC	0.000277261	0.00189701	0.998489	0.999922	cortex	Age5	2395	0.0126203	0.990038	0.998122	Acsf3	Acyl-CoA synthetase family member 3, mitochondrial	Q3URE1	Acsf3	Acsf3	ENSMUSG00000015016	257633	Acsf3	Acyl-CoA synthetase family member 3, mitochondrial	Q3URE1	Acsf3	Acsf3	ENSMUSG00000015016	257633
A82TC	0.0866238	0.419085	0.675785	0.999701	cortex		0	NA	NA	NA	Acsf3	Acyl-CoA synthetase family member 3, mitochondrial	Q3URE1	Acsf3	Acsf3	ENSMUSG00000015016	257633	Acsf3	Acyl-CoA synthetase family member 3, mitochondrial	Q3URE1	Acsf3	Acsf3	ENSMUSG00000015016	257633
A85TC	0.0207665	0.100468	0.920114	0.999475	cortex		0	NA	NA	NA	Acsf3	Acyl-CoA synthetase family member 3, mitochondrial	Q3URE1	Acsf3	Acsf3	ENSMUSG00000015016	257633	Acsf3	Acyl-CoA synthetase family member 3, mitochondrial	Q3URE1	Acsf3	Acsf3	ENSMUSG00000015016	257633
A8TC	0.0210438	0.143981	0.885719	0.99963	cortex	Age8	2395	0.586815	0.562952	0.870692	Acsf3	Acyl-CoA synthetase family member 3, mitochondrial	Q3URE1	Acsf3	Acsf3	ENSMUSG00000015016	257633	Acsf3	Acyl-CoA synthetase family member 3, mitochondrial	Q3URE1	Acsf3	Acsf3	ENSMUSG00000015016	257633
A2TH	-0.0144642	-0.0944617	0.924875	0.993326	hippo	Age2	2459	-0.0563251	0.955609	0.998259	Acsf3	Acyl-CoA synthetase family member 3, mitochondrial	Q3URE1	Acsf3	Acsf3	ENSMUSG00000015016	257633	Acsf3	Acyl-CoA synthetase family member 3, mitochondrial	Q3URE1	Acsf3	Acsf3	ENSMUSG00000015016	257633
A52TH	0.101166	0.51644	0.606348	0.907814	hippo		0	NA	NA	NA	Acsf3	Acyl-CoA synthetase family member 3, mitochondrial	Q3URE1	Acsf3	Acsf3	ENSMUSG00000015016	257633	Acsf3	Acyl-CoA synthetase family member 3, mitochondrial	Q3URE1	Acsf3	Acsf3	ENSMUSG00000015016	257633
A5TH	0.0867014	0.709653	0.47908	0.965504	hippo	Age5	2459	0.522789	0.604501	0.999919	Acsf3	Acyl-CoA synthetase family member 3, mitochondrial	Q3URE1	Acsf3	Acsf3	ENSMUSG00000015016	257633	Acsf3	Acyl-CoA synthetase family member 3, mitochondrial	Q3URE1	Acsf3	Acsf3	ENSMUSG00000015016	257633
A82TH	0.0208187	0.0983501	0.921793	0.980004	hippo		0	NA	NA	NA	Acsf3	Acyl-CoA synthetase family member 3, mitochondrial	Q3URE1	Acsf3	Acsf3	ENSMUSG00000015016	257633	Acsf3	Acyl-CoA synthetase family member 3, mitochondrial	Q3URE1	Acsf3	Acsf3	ENSMUSG00000015016	257633
A85TH	-0.0803468	-0.421778	0.673823	0.98896	hippo		0	NA	NA	NA	Acsf3	Acyl-CoA synthetase family member 3, mitochondrial	Q3URE1	Acsf3	Acsf3	ENSMUSG00000015016	257633	Acsf3	Acyl-CoA synthetase family member 3, mitochondrial	Q3URE1	Acsf3	Acsf3	ENSMUSG00000015016	257633
A8TH	0.00635455	0.0434775	0.965382	0.990126	hippo	Age8	2459	0.0390023	0.969222	0.992259	Acsf3	Acyl-CoA synthetase family member 3, mitochondrial	Q3URE1	Acsf3	Acsf3	ENSMUSG00000015016	257633	Acsf3	Acyl-CoA synthetase family member 3, mitochondrial	Q3URE1	Acsf3	Acsf3	ENSMUSG00000015016	257633
A2THC	0.0511159	0.246294	0.805809	0.98601		Age2	0	NA	NA	NA	Acsf3	Acyl-CoA synthetase family member 3, mitochondrial	Q3URE1	Acsf3	Acsf3	ENSMUSG00000015016	257633	Acsf3	Acyl-CoA synthetase family member 3, mitochondrial	Q3URE1	Acsf3	Acsf3	ENSMUSG00000015016	257633
A5THC	0.0864241	0.46456	0.642956	0.9999		Age5	0	NA	NA	NA	Acsf3	Acyl-CoA synthetase family member 3, mitochondrial	Q3URE1	Acsf3	Acsf3	ENSMUSG00000015016	257633	Acsf3	Acyl-CoA synthetase family member 3, mitochondrial	Q3URE1	Acsf3	Acsf3	ENSMUSG00000015016	257633
A8THC	-0.0146892	-0.0724855	0.942317	0.992094		Age8	0	NA	NA	NA	Acsf3	Acyl-CoA synthetase family member 3, mitochondrial	Q3URE1	Acsf3	Acsf3	ENSMUSG00000015016	257633	Acsf3	Acyl-CoA synthetase family member 3, mitochondrial	Q3URE1	Acsf3	Acsf3	ENSMUSG00000015016	257633
A2TC	-0.0182839	-0.894087	0.372753	0.974594	cortex	Age2	418	-0.99829	0.328272	0.890814	Acsl1	Long-chain-fatty-acid--CoA ligase 1	D3Z041;P41216	Acsl1	Acsl1	ENSMUSG00000018796	14081	Acsl1	Long-chain-fatty-acid--CoA ligase 1	D3Z041;P41216	Acsl1	Acsl1	ENSMUSG00000018796	14081
A52TC	-0.0124413	-0.43019	0.667694	0.999667	cortex		0	NA	NA	NA	Acsl1	Long-chain-fatty-acid--CoA ligase 1	D3Z041;P41216	Acsl1	Acsl1	ENSMUSG00000018796	14081	Acsl1	Long-chain-fatty-acid--CoA ligase 1	D3Z041;P41216	Acsl1	Acsl1	ENSMUSG00000018796	14081
A5TC	-0.0307252	-1.50247	0.135145	0.936867	cortex	Age5	418	-2.25101	0.0340898	0.502527	Acsl1	Long-chain-fatty-acid--CoA ligase 1	D3Z041;P41216	Acsl1	Acsl1	ENSMUSG00000018796	14081	Acsl1	Long-chain-fatty-acid--CoA ligase 1	D3Z041;P41216	Acsl1	Acsl1	ENSMUSG00000018796	14081
A82TC	0.0276681	0.9567	0.340307	0.826373	cortex		0	NA	NA	NA	Acsl1	Long-chain-fatty-acid--CoA ligase 1	D3Z041;P41216	Acsl1	Acsl1	ENSMUSG00000018796	14081	Acsl1	Long-chain-fatty-acid--CoA ligase 1	D3Z041;P41216	Acsl1	Acsl1	ENSMUSG00000018796	14081
A85TC	0.0401094	1.38689	0.167598	0.792358	cortex		0	NA	NA	NA	Acsl1	Long-chain-fatty-acid--CoA ligase 1	D3Z041;P41216	Acsl1	Acsl1	ENSMUSG00000018796	14081	Acsl1	Long-chain-fatty-acid--CoA ligase 1	D3Z041;P41216	Acsl1	Acsl1	ENSMUSG00000018796	14081
A8TC	0.00938424	0.458892	0.646997	0.99963	cortex	Age8	418	0.628148	0.535996	0.851003	Acsl1	Long-chain-fatty-acid--CoA ligase 1	D3Z041;P41216	Acsl1	Acsl1	ENSMUSG00000018796	14081	Acsl1	Long-chain-fatty-acid--CoA ligase 1	D3Z041;P41216	Acsl1	Acsl1	ENSMUSG00000018796	14081
A2TH	0.0298292	1.45865	0.146817	0.537616	hippo	Age2	448	1.46382	0.156632	0.666683	Acsl1	Long-chain-fatty-acid--CoA ligase 1	D3Z041;P41216	Acsl1	Acsl1	ENSMUSG00000018796	14081	Acsl1	Long-chain-fatty-acid--CoA ligase 1	D3Z041;P41216	Acsl1	Acsl1	ENSMUSG00000018796	14081
A52TH	-0.00202617	-0.0764515	0.939165	0.99084	hippo		0	NA	NA	NA	Acsl1	Long-chain-fatty-acid--CoA ligase 1	D3Z041;P41216	Acsl1	Acsl1	ENSMUSG00000018796	14081	Acsl1	Long-chain-fatty-acid--CoA ligase 1	D3Z041;P41216	Acsl1	Acsl1	ENSMUSG00000018796	14081
A5TH	0.027803	1.64922	0.101261	0.566069	hippo	Age5	448	1.70354	0.0973066	0.777614	Acsl1	Long-chain-fatty-acid--CoA ligase 1	D3Z041;P41216	Acsl1	Acsl1	ENSMUSG00000018796	14081	Acsl1	Long-chain-fatty-acid--CoA ligase 1	D3Z041;P41216	Acsl1	Acsl1	ENSMUSG00000018796	14081
A82TH	-0.0161358	-0.55794	0.577743	0.847582	hippo		0	NA	NA	NA	Acsl1	Long-chain-fatty-acid--CoA ligase 1	D3Z041;P41216	Acsl1	Acsl1	ENSMUSG00000018796	14081	Acsl1	Long-chain-fatty-acid--CoA ligase 1	D3Z041;P41216	Acsl1	Acsl1	ENSMUSG00000018796	14081
A85TH	-0.0141097	-0.532385	0.595272	0.960015	hippo		0	NA	NA	NA	Acsl1	Long-chain-fatty-acid--CoA ligase 1	D3Z041;P41216	Acsl1	Acsl1	ENSMUSG00000018796	14081	Acsl1	Long-chain-fatty-acid--CoA ligase 1	D3Z041;P41216	Acsl1	Acsl1	ENSMUSG00000018796	14081
A8TH	0.0136933	0.669608	0.50417	0.797485	hippo	Age8	448	0.516886	0.610126	0.859362	Acsl1	Long-chain-fatty-acid--CoA ligase 1	D3Z041;P41216	Acsl1	Acsl1	ENSMUSG00000018796	14081	Acsl1	Long-chain-fatty-acid--CoA ligase 1	D3Z041;P41216	Acsl1	Acsl1	ENSMUSG00000018796	14081
A2THC	0.0481131	1.69686	0.0918628	0.455356		Age2	0	NA	NA	NA	Acsl1	Long-chain-fatty-acid--CoA ligase 1	D3Z041;P41216	Acsl1	Acsl1	ENSMUSG00000018796	14081	Acsl1	Long-chain-fatty-acid--CoA ligase 1	D3Z041;P41216	Acsl1	Acsl1	ENSMUSG00000018796	14081
A5THC	0.0585282	2.2612	0.0252309	0.718171		Age5	0	NA	NA	NA	Acsl1	Long-chain-fatty-acid--CoA ligase 1	D3Z041;P41216	Acsl1	Acsl1	ENSMUSG00000018796	14081	Acsl1	Long-chain-fatty-acid--CoA ligase 1	D3Z041;P41216	Acsl1	Acsl1	ENSMUSG00000018796	14081
A8THC	0.0043091	0.151974	0.879418	0.982427		Age8	0	NA	NA	NA	Acsl1	Long-chain-fatty-acid--CoA ligase 1	D3Z041;P41216	Acsl1	Acsl1	ENSMUSG00000018796	14081	Acsl1	Long-chain-fatty-acid--CoA ligase 1	D3Z041;P41216	Acsl1	Acsl1	ENSMUSG00000018796	14081
A2TC	0.0313425	0.214211	0.830685	0.999572	cortex	Age2	4245	1.01261	0.321525	0.890814	Acsl3	Long-chain-fatty-acid--CoA ligase 3	E9PUC2;Q9CZW4	Acsl3	Acsl3	ENSMUSG00000032883	74205	Acsl3	Long-chain-fatty-acid--CoA ligase 3	E9PUC2;Q9CZW4	Acsl3	Acsl3	ENSMUSG00000032883	74205
A52TC	-0.0238456	-0.115239	0.908416	0.999667	cortex		0	NA	NA	NA	Acsl3	Long-chain-fatty-acid--CoA ligase 3	E9PUC2;Q9CZW4	Acsl3	Acsl3	ENSMUSG00000032883	74205	Acsl3	Long-chain-fatty-acid--CoA ligase 3	E9PUC2;Q9CZW4	Acsl3	Acsl3	ENSMUSG00000032883	74205
A5TC	0.00749694	0.0512379	0.959207	0.999922	cortex	Age5	4245	0.252298	0.803019	0.993586	Acsl3	Long-chain-fatty-acid--CoA ligase 3	E9PUC2;Q9CZW4	Acsl3	Acsl3	ENSMUSG00000032883	74205	Acsl3	Long-chain-fatty-acid--CoA ligase 3	E9PUC2;Q9CZW4	Acsl3	Acsl3	ENSMUSG00000032883	74205
A82TC	-0.0474684	-0.229402	0.818881	0.999701	cortex		0	NA	NA	NA	Acsl3	Long-chain-fatty-acid--CoA ligase 3	E9PUC2;Q9CZW4	Acsl3	Acsl3	ENSMUSG00000032883	74205	Acsl3	Long-chain-fatty-acid--CoA ligase 3	E9PUC2;Q9CZW4	Acsl3	Acsl3	ENSMUSG00000032883	74205
A85TC	-0.0236228	-0.114163	0.909268	0.999475	cortex		0	NA	NA	NA	Acsl3	Long-chain-fatty-acid--CoA ligase 3	E9PUC2;Q9CZW4	Acsl3	Acsl3	ENSMUSG00000032883	74205	Acsl3	Long-chain-fatty-acid--CoA ligase 3	E9PUC2;Q9CZW4	Acsl3	Acsl3	ENSMUSG00000032883	74205
A8TC	-0.0161259	-0.110212	0.912394	0.99963	cortex	Age8	4245	-0.563823	0.578244	0.877575	Acsl3	Long-chain-fatty-acid--CoA ligase 3	E9PUC2;Q9CZW4	Acsl3	Acsl3	ENSMUSG00000032883	74205	Acsl3	Long-chain-fatty-acid--CoA ligase 3	E9PUC2;Q9CZW4	Acsl3	Acsl3	ENSMUSG00000032883	74205
A2TH	0.08649	0.591117	0.555366	0.910812	hippo	Age2	4405	0.627213	0.53663	0.951699	Acsl3	Long-chain-fatty-acid--CoA ligase 3	E9PUC2;Q9CZW4	Acsl3	Acsl3	ENSMUSG00000032883	74205	Acsl3	Long-chain-fatty-acid--CoA ligase 3	E9PUC2;Q9CZW4	Acsl3	Acsl3	ENSMUSG00000032883	74205
A52TH	-0.0960097	-0.506315	0.613408	0.907814	hippo		0	NA	NA	NA	Acsl3	Long-chain-fatty-acid--CoA ligase 3	E9PUC2;Q9CZW4	Acsl3	Acsl3	ENSMUSG00000032883	74205	Acsl3	Long-chain-fatty-acid--CoA ligase 3	E9PUC2;Q9CZW4	Acsl3	Acsl3	ENSMUSG00000032883	74205
A5TH	-0.00951966	-0.0789232	0.937203	0.99968	hippo	Age5	4405	-0.054796	0.956612	0.999919	Acsl3	Long-chain-fatty-acid--CoA ligase 3	E9PUC2;Q9CZW4	Acsl3	Acsl3	ENSMUSG00000032883	74205	Acsl3	Long-chain-fatty-acid--CoA ligase 3	E9PUC2;Q9CZW4	Acsl3	Acsl3	ENSMUSG00000032883	74205
A82TH	-0.0495949	-0.237059	0.812947	0.954463	hippo		0	NA	NA	NA	Acsl3	Long-chain-fatty-acid--CoA ligase 3	E9PUC2;Q9CZW4	Acsl3	Acsl3	ENSMUSG00000032883	74205	Acsl3	Long-chain-fatty-acid--CoA ligase 3	E9PUC2;Q9CZW4	Acsl3	Acsl3	ENSMUSG00000032883	74205
A85TH	0.0464148	0.241596	0.809436	0.997233	hippo		0	NA	NA	NA	Acsl3	Long-chain-fatty-acid--CoA ligase 3	E9PUC2;Q9CZW4	Acsl3	Acsl3	ENSMUSG00000032883	74205	Acsl3	Long-chain-fatty-acid--CoA ligase 3	E9PUC2;Q9CZW4	Acsl3	Acsl3	ENSMUSG00000032883	74205
A8TH	0.0368951	0.246736	0.805463	0.946333	hippo	Age8	4405	0.255503	0.800686	0.940946	Acsl3	Long-chain-fatty-acid--CoA ligase 3	E9PUC2;Q9CZW4	Acsl3	Acsl3	ENSMUSG00000032883	74205	Acsl3	Long-chain-fatty-acid--CoA ligase 3	E9PUC2;Q9CZW4	Acsl3	Acsl3	ENSMUSG00000032883	74205
A2THC	0.0551475	0.271835	0.786137	0.98601		Age2	0	NA	NA	NA	Acsl3	Long-chain-fatty-acid--CoA ligase 3	E9PUC2;Q9CZW4	Acsl3	Acsl3	ENSMUSG00000032883	74205	Acsl3	Long-chain-fatty-acid--CoA ligase 3	E9PUC2;Q9CZW4	Acsl3	Acsl3	ENSMUSG00000032883	74205
A5THC	-0.0170166	-0.0918846	0.926917	0.9999		Age5	0	NA	NA	NA	Acsl3	Long-chain-fatty-acid--CoA ligase 3	E9PUC2;Q9CZW4	Acsl3	Acsl3	ENSMUSG00000032883	74205	Acsl3	Long-chain-fatty-acid--CoA ligase 3	E9PUC2;Q9CZW4	Acsl3	Acsl3	ENSMUSG00000032883	74205
A8THC	0.053021	0.258495	0.796393	0.97886		Age8	0	NA	NA	NA	Acsl3	Long-chain-fatty-acid--CoA ligase 3	E9PUC2;Q9CZW4	Acsl3	Acsl3	ENSMUSG00000032883	74205	Acsl3	Long-chain-fatty-acid--CoA ligase 3	E9PUC2;Q9CZW4	Acsl3	Acsl3	ENSMUSG00000032883	74205
A2TC	-0.0513486	-1.87847	0.0623188	0.470116	cortex	Age2	2480	-1.36841	0.184079	0.765336	Acsl6	NA	E9Q7Y2;Q5F2C5;Q5ICG5;Q8BYJ0;Q8R1X1	Acsl6	Acsl6	ENSMUSG00000020333	216739	Acsl6	Long-chain-fatty-acid--CoA ligase 6	Q5F2C5;Q91WC3;Q91WC3-2	Acsl6	Acsl6	ENSMUSG00000020333	216739
A2TC	-0.0184582	-1.54776	0.123854	0.658887	cortex	Age2	3788	-1.53461	0.138188	0.69767	Acsl6	Long-chain-fatty-acid--CoA ligase 6	Q91WC3;Q91WC3-2	Acsl6	Acsl6	ENSMUSG00000020333	216739	Acsl6	Long-chain-fatty-acid--CoA ligase 6	Q5F2C5;Q91WC3;Q91WC3-2	Acsl6	Acsl6	ENSMUSG00000020333	216739
A52TC	0.00771757	0.199637	0.842043	0.999667	cortex		0	NA	NA	NA	Acsl6	NA	E9Q7Y2;Q5F2C5;Q5ICG5;Q8BYJ0;Q8R1X1	Acsl6	Acsl6	ENSMUSG00000020333	216739	Acsl6	Long-chain-fatty-acid--CoA ligase 6	Q5F2C5;Q91WC3;Q91WC3-2	Acsl6	Acsl6	ENSMUSG00000020333	216739
A52TC	0.00817774	0.484876	0.628494	0.999667	cortex		0	NA	NA	NA	Acsl6	Long-chain-fatty-acid--CoA ligase 6	Q91WC3;Q91WC3-2	Acsl6	Acsl6	ENSMUSG00000020333	216739	Acsl6	Long-chain-fatty-acid--CoA ligase 6	Q5F2C5;Q91WC3;Q91WC3-2	Acsl6	Acsl6	ENSMUSG00000020333	216739
A5TC	-0.043631	-1.59614	0.112628	0.901354	cortex	Age5	2480	-1.48189	0.151742	0.712414	Acsl6	NA	E9Q7Y2;Q5F2C5;Q5ICG5;Q8BYJ0;Q8R1X1	Acsl6	Acsl6	ENSMUSG00000020333	216739	Acsl6	Long-chain-fatty-acid--CoA ligase 6	Q5F2C5;Q91WC3;Q91WC3-2	Acsl6	Acsl6	ENSMUSG00000020333	216739
A5TC	-0.0102805	-0.86204	0.390085	0.999922	cortex	Age5	3788	-1.21717	0.235699	0.801495	Acsl6	Long-chain-fatty-acid--CoA ligase 6	Q91WC3;Q91WC3-2	Acsl6	Acsl6	ENSMUSG00000020333	216739	Acsl6	Long-chain-fatty-acid--CoA ligase 6	Q5F2C5;Q91WC3;Q91WC3-2	Acsl6	Acsl6	ENSMUSG00000020333	216739
A82TC	0.047172	1.22024	0.224349	0.700029	cortex		0	NA	NA	NA	Acsl6	NA	E9Q7Y2;Q5F2C5;Q5ICG5;Q8BYJ0;Q8R1X1	Acsl6	Acsl6	ENSMUSG00000020333	216739	Acsl6	Long-chain-fatty-acid--CoA ligase 6	Q5F2C5;Q91WC3;Q91WC3-2	Acsl6	Acsl6	ENSMUSG00000020333	216739
A82TC	0.0463429	2.74777	0.0067603	0.0897922	cortex		0	NA	NA	NA	Acsl6	Long-chain-fatty-acid--CoA ligase 6	Q91WC3;Q91WC3-2	Acsl6	Acsl6	ENSMUSG00000020333	216739	Acsl6	Long-chain-fatty-acid--CoA ligase 6	Q5F2C5;Q91WC3;Q91WC3-2	Acsl6	Acsl6	ENSMUSG00000020333	216739
A85TC	0.0394545	1.0206	0.309137	0.940009	cortex		0	NA	NA	NA	Acsl6	NA	E9Q7Y2;Q5F2C5;Q5ICG5;Q8BYJ0;Q8R1X1	Acsl6	Acsl6	ENSMUSG00000020333	216739	Acsl6	Long-chain-fatty-acid--CoA ligase 6	Q5F2C5;Q91WC3;Q91WC3-2	Acsl6	Acsl6	ENSMUSG00000020333	216739
A85TC	0.0381651	2.26289	0.0251235	0.376989	cortex		0	NA	NA	NA	Acsl6	Long-chain-fatty-acid--CoA ligase 6	Q91WC3;Q91WC3-2	Acsl6	Acsl6	ENSMUSG00000020333	216739	Acsl6	Long-chain-fatty-acid--CoA ligase 6	Q5F2C5;Q91WC3;Q91WC3-2	Acsl6	Acsl6	ENSMUSG00000020333	216739
A8TC	-0.00417655	-0.15279	0.878776	0.99963	cortex	Age8	2480	-0.127974	0.899264	0.979839	Acsl6	NA	E9Q7Y2;Q5F2C5;Q5ICG5;Q8BYJ0;Q8R1X1	Acsl6	Acsl6	ENSMUSG00000020333	216739	Acsl6	Long-chain-fatty-acid--CoA ligase 6	Q5F2C5;Q91WC3;Q91WC3-2	Acsl6	Acsl6	ENSMUSG00000020333	216739
A8TC	0.0278846	2.33818	0.020741	0.261488	cortex	Age8	3788	3.33038	0.00286516	0.0567134	Acsl6	Long-chain-fatty-acid--CoA ligase 6	Q91WC3;Q91WC3-2	Acsl6	Acsl6	ENSMUSG00000020333	216739	Acsl6	Long-chain-fatty-acid--CoA ligase 6	Q5F2C5;Q91WC3;Q91WC3-2	Acsl6	Acsl6	ENSMUSG00000020333	216739
A2TH	0.0248829	0.910286	0.364178	0.795491	hippo	Age2	3931	1.28295	0.212151	0.743629	Acsl6	NA	E9Q7Y2;Q5F2C5;Q5ICG5;Q8BYJ0;Q8R1X1	Acsl6	Acsl6	ENSMUSG00000020333	216739	Acsl6	Long-chain-fatty-acid--CoA ligase 6	Q5F2C5;Q91WC3;Q91WC3-2	Acsl6	Acsl6	ENSMUSG00000020333	216739
A2TH	0.0248829	2.08648	0.0386813	0.260147	hippo	Age2	3931	1.28295	0.212151	0.743629	Acsl6	Long-chain-fatty-acid--CoA ligase 6	Q91WC3;Q91WC3-2	Acsl6	Acsl6	ENSMUSG00000020333	216739	Acsl6	Long-chain-fatty-acid--CoA ligase 6	Q5F2C5;Q91WC3;Q91WC3-2	Acsl6	Acsl6	ENSMUSG00000020333	216739
A52TH	-0.0158154	-0.446431	0.65595	0.922407	hippo		0	NA	NA	NA	Acsl6	NA	E9Q7Y2;Q5F2C5;Q5ICG5;Q8BYJ0;Q8R1X1	Acsl6	Acsl6	ENSMUSG00000020333	216739	Acsl6	Long-chain-fatty-acid--CoA ligase 6	Q5F2C5;Q91WC3;Q91WC3-2	Acsl6	Acsl6	ENSMUSG00000020333	216739
A52TH	-0.0158154	-1.02327	0.307879	0.71674	hippo		0	NA	NA	NA	Acsl6	Long-chain-fatty-acid--CoA ligase 6	Q91WC3;Q91WC3-2	Acsl6	Acsl6	ENSMUSG00000020333	216739	Acsl6	Long-chain-fatty-acid--CoA ligase 6	Q5F2C5;Q91WC3;Q91WC3-2	Acsl6	Acsl6	ENSMUSG00000020333	216739
A5TH	0.00906754	0.402385	0.687992	0.99711	hippo	Age5	3931	0.895075	0.376844	0.999919	Acsl6	NA	E9Q7Y2;Q5F2C5;Q5ICG5;Q8BYJ0;Q8R1X1	Acsl6	Acsl6	ENSMUSG00000020333	216739	Acsl6	Long-chain-fatty-acid--CoA ligase 6	Q5F2C5;Q91WC3;Q91WC3-2	Acsl6	Acsl6	ENSMUSG00000020333	216739
A5TH	0.00906754	0.922313	0.357893	0.891022	hippo	Age5	3931	0.895075	0.376844	0.999919	Acsl6	Long-chain-fatty-acid--CoA ligase 6	Q91WC3;Q91WC3-2	Acsl6	Acsl6	ENSMUSG00000020333	216739	Acsl6	Long-chain-fatty-acid--CoA ligase 6	Q5F2C5;Q91WC3;Q91WC3-2	Acsl6	Acsl6	ENSMUSG00000020333	216739
A82TH	-0.00854514	-0.221045	0.825368	0.959792	hippo		0	NA	NA	NA	Acsl6	NA	E9Q7Y2;Q5F2C5;Q5ICG5;Q8BYJ0;Q8R1X1	Acsl6	Acsl6	ENSMUSG00000020333	216739	Acsl6	Long-chain-fatty-acid--CoA ligase 6	Q5F2C5;Q91WC3;Q91WC3-2	Acsl6	Acsl6	ENSMUSG00000020333	216739
A82TH	-0.00854514	-0.50666	0.613161	0.870241	hippo		0	NA	NA	NA	Acsl6	Long-chain-fatty-acid--CoA ligase 6	Q91WC3;Q91WC3-2	Acsl6	Acsl6	ENSMUSG00000020333	216739	Acsl6	Long-chain-fatty-acid--CoA ligase 6	Q5F2C5;Q91WC3;Q91WC3-2	Acsl6	Acsl6	ENSMUSG00000020333	216739
A85TH	0.00727026	0.205222	0.837686	0.997233	hippo		0	NA	NA	NA	Acsl6	NA	E9Q7Y2;Q5F2C5;Q5ICG5;Q8BYJ0;Q8R1X1	Acsl6	Acsl6	ENSMUSG00000020333	216739	Acsl6	Long-chain-fatty-acid--CoA ligase 6	Q5F2C5;Q91WC3;Q91WC3-2	Acsl6	Acsl6	ENSMUSG00000020333	216739
A85TH	0.00727026	0.470393	0.638779	0.983621	hippo		0	NA	NA	NA	Acsl6	Long-chain-fatty-acid--CoA ligase 6	Q91WC3;Q91WC3-2	Acsl6	Acsl6	ENSMUSG00000020333	216739	Acsl6	Long-chain-fatty-acid--CoA ligase 6	Q5F2C5;Q91WC3;Q91WC3-2	Acsl6	Acsl6	ENSMUSG00000020333	216739
A8TH	0.0163378	0.597681	0.550982	0.825164	hippo	Age8	3931	1.94228	0.0643334	0.217888	Acsl6	NA	E9Q7Y2;Q5F2C5;Q5ICG5;Q8BYJ0;Q8R1X1	Acsl6	Acsl6	ENSMUSG00000020333	216739	Acsl6	Long-chain-fatty-acid--CoA ligase 6	Q5F2C5;Q91WC3;Q91WC3-2	Acsl6	Acsl6	ENSMUSG00000020333	216739
A8TH	0.0163378	1.36995	0.172813	0.426245	hippo	Age8	3931	1.94228	0.0643334	0.217888	Acsl6	Long-chain-fatty-acid--CoA ligase 6	Q91WC3;Q91WC3-2	Acsl6	Acsl6	ENSMUSG00000020333	216739	Acsl6	Long-chain-fatty-acid--CoA ligase 6	Q5F2C5;Q91WC3;Q91WC3-2	Acsl6	Acsl6	ENSMUSG00000020333	216739
A2THC	0.0762315	2.01133	0.0461389	0.331076		Age2	0	NA	NA	NA	Acsl6	NA	E9Q7Y2;Q5F2C5;Q5ICG5;Q8BYJ0;Q8R1X1	Acsl6	Acsl6	ENSMUSG00000020333	216739	Acsl6	Long-chain-fatty-acid--CoA ligase 6	Q5F2C5;Q91WC3;Q91WC3-2	Acsl6	Acsl6	ENSMUSG00000020333	216739
A2THC	0.0433412	2.62111	0.00969611	0.145494		Age2	0	NA	NA	NA	Acsl6	Long-chain-fatty-acid--CoA ligase 6	Q91WC3;Q91WC3-2	Acsl6	Acsl6	ENSMUSG00000020333	216739	Acsl6	Long-chain-fatty-acid--CoA ligase 6	Q5F2C5;Q91WC3;Q91WC3-2	Acsl6	Acsl6	ENSMUSG00000020333	216739
A5THC	0.0526986	1.52313	0.129898	0.991996		Age5	0	NA	NA	NA	Acsl6	NA	E9Q7Y2;Q5F2C5;Q5ICG5;Q8BYJ0;Q8R1X1	Acsl6	Acsl6	ENSMUSG00000020333	216739	Acsl6	Long-chain-fatty-acid--CoA ligase 6	Q5F2C5;Q91WC3;Q91WC3-2	Acsl6	Acsl6	ENSMUSG00000020333	216739
A5THC	0.019348	1.28178	0.201961	0.9999		Age5	0	NA	NA	NA	Acsl6	Long-chain-fatty-acid--CoA ligase 6	Q91WC3;Q91WC3-2	Acsl6	Acsl6	ENSMUSG00000020333	216739	Acsl6	Long-chain-fatty-acid--CoA ligase 6	Q5F2C5;Q91WC3;Q91WC3-2	Acsl6	Acsl6	ENSMUSG00000020333	216739
A8THC	0.0205143	0.54126	0.589157	0.918677		Age8	0	NA	NA	NA	Acsl6	NA	E9Q7Y2;Q5F2C5;Q5ICG5;Q8BYJ0;Q8R1X1	Acsl6	Acsl6	ENSMUSG00000020333	216739	Acsl6	Long-chain-fatty-acid--CoA ligase 6	Q5F2C5;Q91WC3;Q91WC3-2	Acsl6	Acsl6	ENSMUSG00000020333	216739
A8THC	-0.0115468	-0.698308	0.4861	0.84837		Age8	0	NA	NA	NA	Acsl6	Long-chain-fatty-acid--CoA ligase 6	Q91WC3;Q91WC3-2	Acsl6	Acsl6	ENSMUSG00000020333	216739	Acsl6	Long-chain-fatty-acid--CoA ligase 6	Q5F2C5;Q91WC3;Q91WC3-2	Acsl6	Acsl6	ENSMUSG00000020333	216739
A2TC	0.0466156	0.245219	0.80664	0.999572	cortex	Age2	4016	0.414765	0.682228	0.980249	Acss1	Acetyl-coenzyme A synthetase 2-like, mitochondrial	Q99NB1	Acss1	Acss1	ENSMUSG00000027452	68738	Acss1	Acetyl-coenzyme A synthetase 2-like, mitochondrial	Q99NB1	Acss1	Acss1	ENSMUSG00000027452	68738
A52TC	-0.176733	-0.664502	0.507444	0.999667	cortex		0	NA	NA	NA	Acss1	Acetyl-coenzyme A synthetase 2-like, mitochondrial	Q99NB1	Acss1	Acss1	ENSMUSG00000027452	68738	Acss1	Acetyl-coenzyme A synthetase 2-like, mitochondrial	Q99NB1	Acss1	Acss1	ENSMUSG00000027452	68738
A5TC	-0.130118	-0.699523	0.485367	0.999922	cortex	Age5	4016	-0.955394	0.349167	0.898376	Acss1	Acetyl-coenzyme A synthetase 2-like, mitochondrial	Q99NB1	Acss1	Acss1	ENSMUSG00000027452	68738	Acss1	Acetyl-coenzyme A synthetase 2-like, mitochondrial	Q99NB1	Acss1	Acss1	ENSMUSG00000027452	68738
A82TC	0.0362732	0.136384	0.89171	0.999701	cortex		0	NA	NA	NA	Acss1	Acetyl-coenzyme A synthetase 2-like, mitochondrial	Q99NB1	Acss1	Acss1	ENSMUSG00000027452	68738	Acss1	Acetyl-coenzyme A synthetase 2-like, mitochondrial	Q99NB1	Acss1	Acss1	ENSMUSG00000027452	68738
A85TC	0.213007	0.809736	0.419443	0.994916	cortex		0	NA	NA	NA	Acss1	Acetyl-coenzyme A synthetase 2-like, mitochondrial	Q99NB1	Acss1	Acss1	ENSMUSG00000027452	68738	Acss1	Acetyl-coenzyme A synthetase 2-like, mitochondrial	Q99NB1	Acss1	Acss1	ENSMUSG00000027452	68738
A8TC	0.0828888	0.445617	0.656551	0.99963	cortex	Age8	4016	0.76779	0.450298	0.811485	Acss1	Acetyl-coenzyme A synthetase 2-like, mitochondrial	Q99NB1	Acss1	Acss1	ENSMUSG00000027452	68738	Acss1	Acetyl-coenzyme A synthetase 2-like, mitochondrial	Q99NB1	Acss1	Acss1	ENSMUSG00000027452	68738
A2TH	0.11994	0.644805	0.520091	0.896921	hippo	Age2	4174	0.709356	0.485156	0.938236	Acss1	Acetyl-coenzyme A synthetase 2-like, mitochondrial	Q99NB1	Acss1	Acss1	ENSMUSG00000027452	68738	Acss1	Acetyl-coenzyme A synthetase 2-like, mitochondrial	Q99NB1	Acss1	Acss1	ENSMUSG00000027452	68738
A52TH	-0.0726326	-0.299594	0.764924	0.953719	hippo		0	NA	NA	NA	Acss1	Acetyl-coenzyme A synthetase 2-like, mitochondrial	Q99NB1	Acss1	Acss1	ENSMUSG00000027452	68738	Acss1	Acetyl-coenzyme A synthetase 2-like, mitochondrial	Q99NB1	Acss1	Acss1	ENSMUSG00000027452	68738
A5TH	0.0473071	0.304251	0.761381	0.998324	hippo	Age5	4174	0.245765	0.807337	0.999919	Acss1	Acetyl-coenzyme A synthetase 2-like, mitochondrial	Q99NB1	Acss1	Acss1	ENSMUSG00000027452	68738	Acss1	Acetyl-coenzyme A synthetase 2-like, mitochondrial	Q99NB1	Acss1	Acss1	ENSMUSG00000027452	68738
A82TH	-0.161273	-0.606372	0.545233	0.82768	hippo		0	NA	NA	NA	Acss1	Acetyl-coenzyme A synthetase 2-like, mitochondrial	Q99NB1	Acss1	Acss1	ENSMUSG00000027452	68738	Acss1	Acetyl-coenzyme A synthetase 2-like, mitochondrial	Q99NB1	Acss1	Acss1	ENSMUSG00000027452	68738
A85TH	-0.0886403	-0.360931	0.718686	0.993637	hippo		0	NA	NA	NA	Acss1	Acetyl-coenzyme A synthetase 2-like, mitochondrial	Q99NB1	Acss1	Acss1	ENSMUSG00000027452	68738	Acss1	Acetyl-coenzyme A synthetase 2-like, mitochondrial	Q99NB1	Acss1	Acss1	ENSMUSG00000027452	68738
A8TH	-0.0413332	-0.217431	0.828184	0.954451	hippo	Age8	4174	-0.184541	0.855263	0.962003	Acss1	Acetyl-coenzyme A synthetase 2-like, mitochondrial	Q99NB1	Acss1	Acss1	ENSMUSG00000027452	68738	Acss1	Acetyl-coenzyme A synthetase 2-like, mitochondrial	Q99NB1	Acss1	Acss1	ENSMUSG00000027452	68738
A2THC	0.0733241	0.281196	0.778968	0.98601		Age2	0	NA	NA	NA	Acss1	Acetyl-coenzyme A synthetase 2-like, mitochondrial	Q99NB1	Acss1	Acss1	ENSMUSG00000027452	68738	Acss1	Acetyl-coenzyme A synthetase 2-like, mitochondrial	Q99NB1	Acss1	Acss1	ENSMUSG00000027452	68738
A5THC	0.177425	0.749388	0.45486	0.9999		Age5	0	NA	NA	NA	Acss1	Acetyl-coenzyme A synthetase 2-like, mitochondrial	Q99NB1	Acss1	Acss1	ENSMUSG00000027452	68738	Acss1	Acetyl-coenzyme A synthetase 2-like, mitochondrial	Q99NB1	Acss1	Acss1	ENSMUSG00000027452	68738
A8THC	-0.124222	-0.476388	0.634528	0.933365		Age8	0	NA	NA	NA	Acss1	Acetyl-coenzyme A synthetase 2-like, mitochondrial	Q99NB1	Acss1	Acss1	ENSMUSG00000027452	68738	Acss1	Acetyl-coenzyme A synthetase 2-like, mitochondrial	Q99NB1	Acss1	Acss1	ENSMUSG00000027452	68738
A2TC	-0.0750624	-0.529481	0.597285	0.999572	cortex	Age2	147	-1.66647	0.108848	0.642596	Acss2	Acetyl-coenzyme A synthetase, cytoplasmic	A2AQN4;A2AQN5;Q9QXG4	Acss2	Acss2	ENSMUSG00000027605	60525	Acss2	Acetyl-coenzyme A synthetase, cytoplasmic	A2AQN4;A2AQN5;Q9QXG4	Acss2	Acss2	ENSMUSG00000027605	60525
A52TC	-0.00944568	-0.0471137	0.962488	0.999667	cortex		0	NA	NA	NA	Acss2	Acetyl-coenzyme A synthetase, cytoplasmic	A2AQN4;A2AQN5;Q9QXG4	Acss2	Acss2	ENSMUSG00000027605	60525	Acss2	Acetyl-coenzyme A synthetase, cytoplasmic	A2AQN4;A2AQN5;Q9QXG4	Acss2	Acss2	ENSMUSG00000027605	60525
A5TC	-0.0845081	-0.59611	0.552035	0.999922	cortex	Age5	147	-2.32328	0.0292183	0.467179	Acss2	Acetyl-coenzyme A synthetase, cytoplasmic	A2AQN4;A2AQN5;Q9QXG4	Acss2	Acss2	ENSMUSG00000027605	60525	Acss2	Acetyl-coenzyme A synthetase, cytoplasmic	A2AQN4;A2AQN5;Q9QXG4	Acss2	Acss2	ENSMUSG00000027605	60525
A82TC	0.116891	0.583037	0.560778	0.991234	cortex		0	NA	NA	NA	Acss2	Acetyl-coenzyme A synthetase, cytoplasmic	A2AQN4;A2AQN5;Q9QXG4	Acss2	Acss2	ENSMUSG00000027605	60525	Acss2	Acetyl-coenzyme A synthetase, cytoplasmic	A2AQN4;A2AQN5;Q9QXG4	Acss2	Acss2	ENSMUSG00000027605	60525
A85TC	0.126337	0.630151	0.529592	0.999475	cortex		0	NA	NA	NA	Acss2	Acetyl-coenzyme A synthetase, cytoplasmic	A2AQN4;A2AQN5;Q9QXG4	Acss2	Acss2	ENSMUSG00000027605	60525	Acss2	Acetyl-coenzyme A synthetase, cytoplasmic	A2AQN4;A2AQN5;Q9QXG4	Acss2	Acss2	ENSMUSG00000027605	60525
A8TC	0.0418291	0.295058	0.768374	0.99963	cortex	Age8	147	0.79743	0.433227	0.798479	Acss2	Acetyl-coenzyme A synthetase, cytoplasmic	A2AQN4;A2AQN5;Q9QXG4	Acss2	Acss2	ENSMUSG00000027605	60525	Acss2	Acetyl-coenzyme A synthetase, cytoplasmic	A2AQN4;A2AQN5;Q9QXG4	Acss2	Acss2	ENSMUSG00000027605	60525
A2TH	0.18877	1.30292	0.194675	0.613583	hippo	Age2	147	1.29095	0.209972	0.739892	Acss2	Acetyl-coenzyme A synthetase, cytoplasmic	A2AQN4;A2AQN5;Q9QXG4	Acss2	Acss2	ENSMUSG00000027605	60525	Acss2	Acetyl-coenzyme A synthetase, cytoplasmic	A2AQN4;A2AQN5;Q9QXG4	Acss2	Acss2	ENSMUSG00000027605	60525
A52TH	-0.137871	-0.740677	0.460092	0.837938	hippo		0	NA	NA	NA	Acss2	Acetyl-coenzyme A synthetase, cytoplasmic	A2AQN4;A2AQN5;Q9QXG4	Acss2	Acss2	ENSMUSG00000027605	60525	Acss2	Acetyl-coenzyme A synthetase, cytoplasmic	A2AQN4;A2AQN5;Q9QXG4	Acss2	Acss2	ENSMUSG00000027605	60525
A5TH	0.0508988	0.435524	0.663833	0.996538	hippo	Age5	147	0.291351	0.772497	0.999919	Acss2	Acetyl-coenzyme A synthetase, cytoplasmic	A2AQN4;A2AQN5;Q9QXG4	Acss2	Acss2	ENSMUSG00000027605	60525	Acss2	Acetyl-coenzyme A synthetase, cytoplasmic	A2AQN4;A2AQN5;Q9QXG4	Acss2	Acss2	ENSMUSG00000027605	60525
A82TH	-0.195906	-0.96647	0.335425	0.652189	hippo		0	NA	NA	NA	Acss2	Acetyl-coenzyme A synthetase, cytoplasmic	A2AQN4;A2AQN5;Q9QXG4	Acss2	Acss2	ENSMUSG00000027605	60525	Acss2	Acetyl-coenzyme A synthetase, cytoplasmic	A2AQN4;A2AQN5;Q9QXG4	Acss2	Acss2	ENSMUSG00000027605	60525
A85TH	-0.0580349	-0.315875	0.752553	0.997233	hippo		0	NA	NA	NA	Acss2	Acetyl-coenzyme A synthetase, cytoplasmic	A2AQN4;A2AQN5;Q9QXG4	Acss2	Acss2	ENSMUSG00000027605	60525	Acss2	Acetyl-coenzyme A synthetase, cytoplasmic	A2AQN4;A2AQN5;Q9QXG4	Acss2	Acss2	ENSMUSG00000027605	60525
A8TH	-0.00713612	-0.0503374	0.959923	0.98783	hippo	Age8	147	-0.0519015	0.959051	0.988955	Acss2	Acetyl-coenzyme A synthetase, cytoplasmic	A2AQN4;A2AQN5;Q9QXG4	Acss2	Acss2	ENSMUSG00000027605	60525	Acss2	Acetyl-coenzyme A synthetase, cytoplasmic	A2AQN4;A2AQN5;Q9QXG4	Acss2	Acss2	ENSMUSG00000027605	60525
A2THC	0.263832	1.32756	0.186419	0.643168		Age2	0	NA	NA	NA	Acss2	Acetyl-coenzyme A synthetase, cytoplasmic	A2AQN4;A2AQN5;Q9QXG4	Acss2	Acss2	ENSMUSG00000027605	60525	Acss2	Acetyl-coenzyme A synthetase, cytoplasmic	A2AQN4;A2AQN5;Q9QXG4	Acss2	Acss2	ENSMUSG00000027605	60525
A5THC	0.135407	0.754626	0.451703	0.9999		Age5	0	NA	NA	NA	Acss2	Acetyl-coenzyme A synthetase, cytoplasmic	A2AQN4;A2AQN5;Q9QXG4	Acss2	Acss2	ENSMUSG00000027605	60525	Acss2	Acetyl-coenzyme A synthetase, cytoplasmic	A2AQN4;A2AQN5;Q9QXG4	Acss2	Acss2	ENSMUSG00000027605	60525
A8THC	-0.0489652	-0.249108	0.803631	0.97886		Age8	0	NA	NA	NA	Acss2	Acetyl-coenzyme A synthetase, cytoplasmic	A2AQN4;A2AQN5;Q9QXG4	Acss2	Acss2	ENSMUSG00000027605	60525	Acss2	Acetyl-coenzyme A synthetase, cytoplasmic	A2AQN4;A2AQN5;Q9QXG4	Acss2	Acss2	ENSMUSG00000027605	60525
A2TC	-0.0130988	-0.0348971	0.97221	0.999572	cortex	Age2	3077	-0.022793	0.982007	0.998269	Actbl2	Beta-actin-like protein 2	Q8BFZ3	Actbl2	Actbl2	ENSMUSG00000055194	238880	Actbl2	Beta-actin-like protein 2	Q8BFZ3	Actbl2	Actbl2	ENSMUSG00000055194	238880
A52TC	-0.557366	-1.04998	0.295468	0.916614	cortex		0	NA	NA	NA	Actbl2	Beta-actin-like protein 2	Q8BFZ3	Actbl2	Actbl2	ENSMUSG00000055194	238880	Actbl2	Beta-actin-like protein 2	Q8BFZ3	Actbl2	Actbl2	ENSMUSG00000055194	238880
A5TC	-0.570465	-1.5198	0.130733	0.932142	cortex	Age5	3077	-1.17753	0.250847	0.805934	Actbl2	Beta-actin-like protein 2	Q8BFZ3	Actbl2	Actbl2	ENSMUSG00000055194	238880	Actbl2	Beta-actin-like protein 2	Q8BFZ3	Actbl2	Actbl2	ENSMUSG00000055194	238880
A82TC	-0.758208	-1.42833	0.15534	0.58353	cortex		0	NA	NA	NA	Actbl2	Beta-actin-like protein 2	Q8BFZ3	Actbl2	Actbl2	ENSMUSG00000055194	238880	Actbl2	Beta-actin-like protein 2	Q8BFZ3	Actbl2	Actbl2	ENSMUSG00000055194	238880
A85TC	-0.200841	-0.378351	0.705722	0.999475	cortex		0	NA	NA	NA	Actbl2	Beta-actin-like protein 2	Q8BFZ3	Actbl2	Actbl2	ENSMUSG00000055194	238880	Actbl2	Beta-actin-like protein 2	Q8BFZ3	Actbl2	Actbl2	ENSMUSG00000055194	238880
A8TC	-0.771306	-2.05487	0.041682	0.376092	cortex	Age8	3077	-1.81209	0.0828379	0.347525	Actbl2	Beta-actin-like protein 2	Q8BFZ3	Actbl2	Actbl2	ENSMUSG00000055194	238880	Actbl2	Beta-actin-like protein 2	Q8BFZ3	Actbl2	Actbl2	ENSMUSG00000055194	238880
A2TH	-0.0999808	-0.266363	0.790337	0.978525	hippo	Age2	3187	-1.02784	0.314599	0.838841	Actbl2	Beta-actin-like protein 2	Q8BFZ3	Actbl2	Actbl2	ENSMUSG00000055194	238880	Actbl2	Beta-actin-like protein 2	Q8BFZ3	Actbl2	Actbl2	ENSMUSG00000055194	238880
A52TH	0.0303421	0.0623736	0.950351	0.99128	hippo		0	NA	NA	NA	Actbl2	Beta-actin-like protein 2	Q8BFZ3	Actbl2	Actbl2	ENSMUSG00000055194	238880	Actbl2	Beta-actin-like protein 2	Q8BFZ3	Actbl2	Actbl2	ENSMUSG00000055194	238880
A5TH	-0.0696387	-0.225052	0.822255	0.998324	hippo	Age5	3187	-0.876871	0.386518	0.999919	Actbl2	Beta-actin-like protein 2	Q8BFZ3	Actbl2	Actbl2	ENSMUSG00000055194	238880	Actbl2	Beta-actin-like protein 2	Q8BFZ3	Actbl2	Actbl2	ENSMUSG00000055194	238880
A82TH	-0.00595573	-0.0112196	0.991064	0.998815	hippo		0	NA	NA	NA	Actbl2	Beta-actin-like protein 2	Q8BFZ3	Actbl2	Actbl2	ENSMUSG00000055194	238880	Actbl2	Beta-actin-like protein 2	Q8BFZ3	Actbl2	Actbl2	ENSMUSG00000055194	238880
A85TH	-0.0362979	-0.0746167	0.940622	0.997233	hippo		0	NA	NA	NA	Actbl2	Beta-actin-like protein 2	Q8BFZ3	Actbl2	Actbl2	ENSMUSG00000055194	238880	Actbl2	Beta-actin-like protein 2	Q8BFZ3	Actbl2	Actbl2	ENSMUSG00000055194	238880
A8TH	-0.105937	-0.28223	0.778169	0.935223	hippo	Age8	3187	-1.01326	0.321381	0.614751	Actbl2	Beta-actin-like protein 2	Q8BFZ3	Actbl2	Actbl2	ENSMUSG00000055194	238880	Actbl2	Beta-actin-like protein 2	Q8BFZ3	Actbl2	Actbl2	ENSMUSG00000055194	238880
A2THC	-0.086882	-0.166939	0.86765	0.98601		Age2	0	NA	NA	NA	Actbl2	Beta-actin-like protein 2	Q8BFZ3	Actbl2	Actbl2	ENSMUSG00000055194	238880	Actbl2	Beta-actin-like protein 2	Q8BFZ3	Actbl2	Actbl2	ENSMUSG00000055194	238880
A5THC	0.500826	1.05416	0.293558	0.9999		Age5	0	NA	NA	NA	Actbl2	Beta-actin-like protein 2	Q8BFZ3	Actbl2	Actbl2	ENSMUSG00000055194	238880	Actbl2	Beta-actin-like protein 2	Q8BFZ3	Actbl2	Actbl2	ENSMUSG00000055194	238880
A8THC	0.66537	1.27847	0.203119	0.571675		Age8	0	NA	NA	NA	Actbl2	Beta-actin-like protein 2	Q8BFZ3	Actbl2	Actbl2	ENSMUSG00000055194	238880	Actbl2	Beta-actin-like protein 2	Q8BFZ3	Actbl2	Actbl2	ENSMUSG00000055194	238880
A2TC	-0.00385225	-0.0612269	0.951263	0.999572	cortex	Age2	2036	-0.131571	0.89644	0.997602	Actc1	Actin, alpha cardiac muscle 1	P68033	Actc1	Actc1	ENSMUSG00000068614	11464	Actc1	Actin, alpha cardiac muscle 1	P68033	Actc1	Actc1	ENSMUSG00000068614	11464
A52TC	-0.0294901	-0.331427	0.740799	0.999667	cortex		0	NA	NA	NA	Actc1	Actin, alpha cardiac muscle 1	P68033	Actc1	Actc1	ENSMUSG00000068614	11464	Actc1	Actin, alpha cardiac muscle 1	P68033	Actc1	Actc1	ENSMUSG00000068614	11464
A5TC	-0.0333423	-0.529936	0.596965	0.999922	cortex	Age5	2036	-1.06695	0.296902	0.85931	Actc1	Actin, alpha cardiac muscle 1	P68033	Actc1	Actc1	ENSMUSG00000068614	11464	Actc1	Actin, alpha cardiac muscle 1	P68033	Actc1	Actc1	ENSMUSG00000068614	11464
A82TC	0.0521394	0.585974	0.558802	0.991234	cortex		0	NA	NA	NA	Actc1	Actin, alpha cardiac muscle 1	P68033	Actc1	Actc1	ENSMUSG00000068614	11464	Actc1	Actin, alpha cardiac muscle 1	P68033	Actc1	Actc1	ENSMUSG00000068614	11464
A85TC	0.0816294	0.917401	0.360452	0.963215	cortex		0	NA	NA	NA	Actc1	Actin, alpha cardiac muscle 1	P68033	Actc1	Actc1	ENSMUSG00000068614	11464	Actc1	Actin, alpha cardiac muscle 1	P68033	Actc1	Actc1	ENSMUSG00000068614	11464
A8TC	0.0482871	0.767465	0.44405	0.993285	cortex	Age8	2036	1.17141	0.253236	0.628012	Actc1	Actin, alpha cardiac muscle 1	P68033	Actc1	Actc1	ENSMUSG00000068614	11464	Actc1	Actin, alpha cardiac muscle 1	P68033	Actc1	Actc1	ENSMUSG00000068614	11464
A2TH	0.00495339	0.078728	0.937357	0.995757	hippo	Age2	2074	0.0730419	0.942397	0.998259	Actc1	Actin, alpha cardiac muscle 1	P68033	Actc1	Actc1	ENSMUSG00000068614	11464	Actc1	Actin, alpha cardiac muscle 1	P68033	Actc1	Actc1	ENSMUSG00000068614	11464
A52TH	0.045371	0.556421	0.578778	0.900854	hippo		0	NA	NA	NA	Actc1	Actin, alpha cardiac muscle 1	P68033	Actc1	Actc1	ENSMUSG00000068614	11464	Actc1	Actin, alpha cardiac muscle 1	P68033	Actc1	Actc1	ENSMUSG00000068614	11464
A5TH	0.0503244	0.970246	0.333535	0.87055	hippo	Age5	2074	0.703618	0.486312	0.999919	Actc1	Actin, alpha cardiac muscle 1	P68033	Actc1	Actc1	ENSMUSG00000068614	11464	Actc1	Actin, alpha cardiac muscle 1	P68033	Actc1	Actc1	ENSMUSG00000068614	11464
A82TH	0.0207083	0.232733	0.816296	0.954516	hippo		0	NA	NA	NA	Actc1	Actin, alpha cardiac muscle 1	P68033	Actc1	Actc1	ENSMUSG00000068614	11464	Actc1	Actin, alpha cardiac muscle 1	P68033	Actc1	Actc1	ENSMUSG00000068614	11464
A85TH	-0.0246626	-0.302458	0.762735	0.997233	hippo		0	NA	NA	NA	Actc1	Actin, alpha cardiac muscle 1	P68033	Actc1	Actc1	ENSMUSG00000068614	11464	Actc1	Actin, alpha cardiac muscle 1	P68033	Actc1	Actc1	ENSMUSG00000068614	11464
A8TH	0.0256617	0.407862	0.683975	0.910977	hippo	Age8	2074	0.364655	0.71867	0.910675	Actc1	Actin, alpha cardiac muscle 1	P68033	Actc1	Actc1	ENSMUSG00000068614	11464	Actc1	Actin, alpha cardiac muscle 1	P68033	Actc1	Actc1	ENSMUSG00000068614	11464
A2THC	0.00880564	0.100939	0.919738	0.99547		Age2	0	NA	NA	NA	Actc1	Actin, alpha cardiac muscle 1	P68033	Actc1	Actc1	ENSMUSG00000068614	11464	Actc1	Actin, alpha cardiac muscle 1	P68033	Actc1	Actc1	ENSMUSG00000068614	11464
A5THC	0.0836667	1.05061	0.29518	0.9999		Age5	0	NA	NA	NA	Actc1	Actin, alpha cardiac muscle 1	P68033	Actc1	Actc1	ENSMUSG00000068614	11464	Actc1	Actin, alpha cardiac muscle 1	P68033	Actc1	Actc1	ENSMUSG00000068614	11464
A8THC	-0.0226254	-0.259355	0.795728	0.97886		Age8	0	NA	NA	NA	Actc1	Actin, alpha cardiac muscle 1	P68033	Actc1	Actc1	ENSMUSG00000068614	11464	Actc1	Actin, alpha cardiac muscle 1	P68033	Actc1	Actc1	ENSMUSG00000068614	11464
A2TC	-0.0637234	-0.432461	0.66606	0.999572	cortex	Age2	4003	-0.50246	0.620208	0.970522	Actl6b	Actin-like protein 6B	F8WI57;Q99MR0	Actl6b	Actl6b	ENSMUSG00000029712	83766	Actl6b	Actin-like protein 6B	F8WI57;Q99MR0	Actl6b	Actl6b	ENSMUSG00000029712	83766
A52TC	0.102771	0.493181	0.622645	0.999667	cortex		0	NA	NA	NA	Actl6b	Actin-like protein 6B	F8WI57;Q99MR0	Actl6b	Actl6b	ENSMUSG00000029712	83766	Actl6b	Actin-like protein 6B	F8WI57;Q99MR0	Actl6b	Actl6b	ENSMUSG00000029712	83766
A5TC	0.0390478	0.265001	0.791392	0.999922	cortex	Age5	4003	0.453712	0.654412	0.976258	Actl6b	Actin-like protein 6B	F8WI57;Q99MR0	Actl6b	Actl6b	ENSMUSG00000029712	83766	Actl6b	Actin-like protein 6B	F8WI57;Q99MR0	Actl6b	Actl6b	ENSMUSG00000029712	83766
A82TC	0.0772461	0.374697	0.708443	0.999701	cortex		0	NA	NA	NA	Actl6b	Actin-like protein 6B	F8WI57;Q99MR0	Actl6b	Actl6b	ENSMUSG00000029712	83766	Actl6b	Actin-like protein 6B	F8WI57;Q99MR0	Actl6b	Actl6b	ENSMUSG00000029712	83766
A85TC	-0.0255251	-0.123815	0.901636	0.999475	cortex		0	NA	NA	NA	Actl6b	Actin-like protein 6B	F8WI57;Q99MR0	Actl6b	Actl6b	ENSMUSG00000029712	83766	Actl6b	Actin-like protein 6B	F8WI57;Q99MR0	Actl6b	Actl6b	ENSMUSG00000029712	83766
A8TC	0.0135227	0.0937893	0.925408	0.99963	cortex	Age8	4003	0.187507	0.852881	0.970786	Actl6b	Actin-like protein 6B	F8WI57;Q99MR0	Actl6b	Actl6b	ENSMUSG00000029712	83766	Actl6b	Actin-like protein 6B	F8WI57;Q99MR0	Actl6b	Actl6b	ENSMUSG00000029712	83766
A2TH	0.0348465	0.241685	0.809372	0.981507	hippo	Age2	4159	0.269461	0.789952	0.988282	Actl6b	Actin-like protein 6B	F8WI57;Q99MR0	Actl6b	Actl6b	ENSMUSG00000029712	83766	Actl6b	Actin-like protein 6B	F8WI57;Q99MR0	Actl6b	Actl6b	ENSMUSG00000029712	83766
A52TH	-0.125516	-0.667921	0.505265	0.869724	hippo		0	NA	NA	NA	Actl6b	Actin-like protein 6B	F8WI57;Q99MR0	Actl6b	Actl6b	ENSMUSG00000029712	83766	Actl6b	Actin-like protein 6B	F8WI57;Q99MR0	Actl6b	Actl6b	ENSMUSG00000029712	83766
A5TH	-0.0906693	-0.7523	0.453112	0.950816	hippo	Age5	4159	-0.551782	0.584696	0.999919	Actl6b	Actin-like protein 6B	F8WI57;Q99MR0	Actl6b	Actl6b	ENSMUSG00000029712	83766	Actl6b	Actin-like protein 6B	F8WI57;Q99MR0	Actl6b	Actl6b	ENSMUSG00000029712	83766
A82TH	-0.01049	-0.0514461	0.959042	0.987097	hippo		0	NA	NA	NA	Actl6b	Actin-like protein 6B	F8WI57;Q99MR0	Actl6b	Actl6b	ENSMUSG00000029712	83766	Actl6b	Actin-like protein 6B	F8WI57;Q99MR0	Actl6b	Actl6b	ENSMUSG00000029712	83766
A85TH	0.115026	0.6121	0.541448	0.939613	hippo		0	NA	NA	NA	Actl6b	Actin-like protein 6B	F8WI57;Q99MR0	Actl6b	Actl6b	ENSMUSG00000029712	83766	Actl6b	Actin-like protein 6B	F8WI57;Q99MR0	Actl6b	Actl6b	ENSMUSG00000029712	83766
A8TH	0.0243565	0.16893	0.866092	0.962673	hippo	Age8	4159	0.213608	0.832718	0.956727	Actl6b	Actin-like protein 6B	F8WI57;Q99MR0	Actl6b	Actl6b	ENSMUSG00000029712	83766	Actl6b	Actin-like protein 6B	F8WI57;Q99MR0	Actl6b	Actl6b	ENSMUSG00000029712	83766
A2THC	0.0985699	0.487678	0.626528	0.964393		Age2	0	NA	NA	NA	Actl6b	Actin-like protein 6B	F8WI57;Q99MR0	Actl6b	Actl6b	ENSMUSG00000029712	83766	Actl6b	Actin-like protein 6B	F8WI57;Q99MR0	Actl6b	Actl6b	ENSMUSG00000029712	83766
A5THC	-0.129717	-0.697695	0.486505	0.9999		Age5	0	NA	NA	NA	Actl6b	Actin-like protein 6B	F8WI57;Q99MR0	Actl6b	Actl6b	ENSMUSG00000029712	83766	Actl6b	Actin-like protein 6B	F8WI57;Q99MR0	Actl6b	Actl6b	ENSMUSG00000029712	83766
A8THC	0.0108338	0.0541933	0.956857	0.997205		Age8	0	NA	NA	NA	Actl6b	Actin-like protein 6B	F8WI57;Q99MR0	Actl6b	Actl6b	ENSMUSG00000029712	83766	Actl6b	Actin-like protein 6B	F8WI57;Q99MR0	Actl6b	Actl6b	ENSMUSG00000029712	83766
A2TC	-0.0149325	-0.814358	0.416772	0.999572	cortex	Age2	43	-1.03567	0.310858	0.886198	Actn1	NA	A1BN54	Actn1	Actn1	ENSMUSG00000015143	109711	Actn1	NA	A1BN54	Actn1	Actn1	ENSMUSG00000015143	109711
A2TC	-0.0120004	-0.341179	0.733461	0.999572	cortex	Age2	2940	-0.358493	0.723163	0.980249	Actn1	Alpha-actinin-1	Q7TPR4	Actn1	Actn1	ENSMUSG00000015143	109711	Actn1	NA	A1BN54	Actn1	Actn1	ENSMUSG00000015143	109711
A52TC	0.0433239	1.67068	0.0969353	0.574633	cortex		0	NA	NA	NA	Actn1	NA	A1BN54	Actn1	Actn1	ENSMUSG00000015143	109711	Actn1	NA	A1BN54	Actn1	Actn1	ENSMUSG00000015143	109711
A52TC	0.084507	1.69889	0.0914785	0.566104	cortex		0	NA	NA	NA	Actn1	Alpha-actinin-1	Q7TPR4	Actn1	Actn1	ENSMUSG00000015143	109711	Actn1	NA	A1BN54	Actn1	Actn1	ENSMUSG00000015143	109711
A5TC	0.0283914	1.54835	0.123713	0.925579	cortex	Age5	43	1.98105	0.0594828	0.577945	Actn1	NA	A1BN54	Actn1	Actn1	ENSMUSG00000015143	109711	Actn1	NA	A1BN54	Actn1	Actn1	ENSMUSG00000015143	109711
A5TC	0.0725066	2.06142	0.0410446	0.643263	cortex	Age5	2940	1.6523	0.111861	0.666942	Actn1	Alpha-actinin-1	Q7TPR4	Actn1	Actn1	ENSMUSG00000015143	109711	Actn1	NA	A1BN54	Actn1	Actn1	ENSMUSG00000015143	109711
A82TC	0.00584278	0.225313	0.822052	0.999701	cortex		0	NA	NA	NA	Actn1	NA	A1BN54	Actn1	Actn1	ENSMUSG00000015143	109711	Actn1	NA	A1BN54	Actn1	Actn1	ENSMUSG00000015143	109711
A82TC	-0.0323698	-0.650747	0.516237	0.968424	cortex		0	NA	NA	NA	Actn1	Alpha-actinin-1	Q7TPR4	Actn1	Actn1	ENSMUSG00000015143	109711	Actn1	NA	A1BN54	Actn1	Actn1	ENSMUSG00000015143	109711
A85TC	-0.0374812	-1.44537	0.150506	0.759681	cortex		0	NA	NA	NA	Actn1	NA	A1BN54	Actn1	Actn1	ENSMUSG00000015143	109711	Actn1	NA	A1BN54	Actn1	Actn1	ENSMUSG00000015143	109711
A85TC	-0.116877	-2.34964	0.0201365	0.330934	cortex		0	NA	NA	NA	Actn1	Alpha-actinin-1	Q7TPR4	Actn1	Actn1	ENSMUSG00000015143	109711	Actn1	NA	A1BN54	Actn1	Actn1	ENSMUSG00000015143	109711
A8TC	-0.00908976	-0.495717	0.620842	0.99963	cortex	Age8	43	-0.939653	0.357004	0.740048	Actn1	NA	A1BN54	Actn1	Actn1	ENSMUSG00000015143	109711	Actn1	NA	A1BN54	Actn1	Actn1	ENSMUSG00000015143	109711
A8TC	-0.0443701	-1.26147	0.209158	0.787838	cortex	Age8	2940	-0.931263	0.361236	0.742041	Actn1	Alpha-actinin-1	Q7TPR4	Actn1	Actn1	ENSMUSG00000015143	109711	Actn1	NA	A1BN54	Actn1	Actn1	ENSMUSG00000015143	109711
A2TH	-0.0342266	-1.86657	0.0639752	0.339684	hippo	Age2	46	-1.64049	0.114363	0.579101	Actn1	NA	A1BN54	Actn1	Actn1	ENSMUSG00000015143	109711	Actn1	NA	A1BN54	Actn1	Actn1	ENSMUSG00000015143	109711
A2TH	-0.0342266	-0.973087	0.332126	0.768187	hippo	Age2	46	-1.64049	0.114363	0.579101	Actn1	Alpha-actinin-1	Q7TPR4	Actn1	Actn1	ENSMUSG00000015143	109711	Actn1	NA	A1BN54	Actn1	Actn1	ENSMUSG00000015143	109711
A52TH	0.0703781	2.96154	0.00357644	0.0628952	hippo		0	NA	NA	NA	Actn1	NA	A1BN54	Actn1	Actn1	ENSMUSG00000015143	109711	Actn1	NA	A1BN54	Actn1	Actn1	ENSMUSG00000015143	109711
A52TH	0.0703781	1.54392	0.124782	0.467732	hippo		0	NA	NA	NA	Actn1	Alpha-actinin-1	Q7TPR4	Actn1	Actn1	ENSMUSG00000015143	109711	Actn1	NA	A1BN54	Actn1	Actn1	ENSMUSG00000015143	109711
A5TH	0.0361515	2.39158	0.018055	0.249542	hippo	Age5	46	1.98949	0.0544836	0.609469	Actn1	NA	A1BN54	Actn1	Actn1	ENSMUSG00000015143	109711	Actn1	NA	A1BN54	Actn1	Actn1	ENSMUSG00000015143	109711
A5TH	0.0361515	1.24678	0.214482	0.743017	hippo	Age5	46	1.98949	0.0544836	0.609469	Actn1	Alpha-actinin-1	Q7TPR4	Actn1	Actn1	ENSMUSG00000015143	109711	Actn1	NA	A1BN54	Actn1	Actn1	ENSMUSG00000015143	109711
A82TH	0.118621	4.57433	1.02e-05	0.000400356	hippo		0	NA	NA	NA	Actn1	NA	A1BN54	Actn1	Actn1	ENSMUSG00000015143	109711	Actn1	NA	A1BN54	Actn1	Actn1	ENSMUSG00000015143	109711
A82TH	0.118621	2.3847	0.0183826	0.100703	hippo		0	NA	NA	NA	Actn1	Alpha-actinin-1	Q7TPR4	Actn1	Actn1	ENSMUSG00000015143	109711	Actn1	NA	A1BN54	Actn1	Actn1	ENSMUSG00000015143	109711
A85TH	0.0482427	2.03007	0.0441726	0.287656	hippo		0	NA	NA	NA	Actn1	NA	A1BN54	Actn1	Actn1	ENSMUSG00000015143	109711	Actn1	NA	A1BN54	Actn1	Actn1	ENSMUSG00000015143	109711
A85TH	0.0482427	1.05832	0.291663	0.765987	hippo		0	NA	NA	NA	Actn1	Alpha-actinin-1	Q7TPR4	Actn1	Actn1	ENSMUSG00000015143	109711	Actn1	NA	A1BN54	Actn1	Actn1	ENSMUSG00000015143	109711
A8TH	0.0843943	4.60251	9.02e-06	0.000267124	hippo	Age8	46	4.12756	0.000403377	0.00479915	Actn1	NA	A1BN54	Actn1	Actn1	ENSMUSG00000015143	109711	Actn1	NA	A1BN54	Actn1	Actn1	ENSMUSG00000015143	109711
A8TH	0.0843943	2.39939	0.0176889	0.091288	hippo	Age8	46	4.12756	0.000403377	0.00479915	Actn1	Alpha-actinin-1	Q7TPR4	Actn1	Actn1	ENSMUSG00000015143	109711	Actn1	NA	A1BN54	Actn1	Actn1	ENSMUSG00000015143	109711
A2THC	-0.019294	-0.758886	0.449149	0.889599		Age2	0	NA	NA	NA	Actn1	NA	A1BN54	Actn1	Actn1	ENSMUSG00000015143	109711	Actn1	NA	A1BN54	Actn1	Actn1	ENSMUSG00000015143	109711
A2THC	-0.0222262	-0.455749	0.64925	0.970555		Age2	0	NA	NA	NA	Actn1	Alpha-actinin-1	Q7TPR4	Actn1	Actn1	ENSMUSG00000015143	109711	Actn1	NA	A1BN54	Actn1	Actn1	ENSMUSG00000015143	109711
A5THC	0.00776013	0.334359	0.73859	0.9999		Age5	0	NA	NA	NA	Actn1	NA	A1BN54	Actn1	Actn1	ENSMUSG00000015143	109711	Actn1	NA	A1BN54	Actn1	Actn1	ENSMUSG00000015143	109711
A5THC	-0.0363551	-0.816612	0.415486	0.9999		Age5	0	NA	NA	NA	Actn1	Alpha-actinin-1	Q7TPR4	Actn1	Actn1	ENSMUSG00000015143	109711	Actn1	NA	A1BN54	Actn1	Actn1	ENSMUSG00000015143	109711
A8THC	0.093484	3.67698	0.000331415	0.011438		Age8	0	NA	NA	NA	Actn1	NA	A1BN54	Actn1	Actn1	ENSMUSG00000015143	109711	Actn1	NA	A1BN54	Actn1	Actn1	ENSMUSG00000015143	109711
A8THC	0.128764	2.64032	0.00918749	0.0854096		Age8	0	NA	NA	NA	Actn1	Alpha-actinin-1	Q7TPR4	Actn1	Actn1	ENSMUSG00000015143	109711	Actn1	NA	A1BN54	Actn1	Actn1	ENSMUSG00000015143	109711
A2TC	-0.0400968	-1.46809	0.144239	0.708433	cortex	Age2	4579	-1.86	0.0754031	0.567965	Actn2	Alpha-actinin-2	Q9JI91	Actn2	Actn2	ENSMUSG00000052374	11472	Actn2	Alpha-actinin-2	Q9JI91	Actn2	Actn2	ENSMUSG00000052374	11472
A52TC	0.0800652	2.07287	0.0399497	0.373902	cortex		0	NA	NA	NA	Actn2	Alpha-actinin-2	Q9JI91	Actn2	Actn2	ENSMUSG00000052374	11472	Actn2	Alpha-actinin-2	Q9JI91	Actn2	Actn2	ENSMUSG00000052374	11472
A5TC	0.0399683	1.46339	0.14552	0.966736	cortex	Age5	4579	2.39814	0.0248515	0.454332	Actn2	Alpha-actinin-2	Q9JI91	Actn2	Actn2	ENSMUSG00000052374	11472	Actn2	Alpha-actinin-2	Q9JI91	Actn2	Actn2	ENSMUSG00000052374	11472
A82TC	0.0396577	1.02673	0.306253	0.786572	cortex		0	NA	NA	NA	Actn2	Alpha-actinin-2	Q9JI91	Actn2	Actn2	ENSMUSG00000052374	11472	Actn2	Alpha-actinin-2	Q9JI91	Actn2	Actn2	ENSMUSG00000052374	11472
A85TC	-0.0404075	-1.04614	0.297232	0.934712	cortex		0	NA	NA	NA	Actn2	Alpha-actinin-2	Q9JI91	Actn2	Actn2	ENSMUSG00000052374	11472	Actn2	Alpha-actinin-2	Q9JI91	Actn2	Actn2	ENSMUSG00000052374	11472
A8TC	-0.000439128	-0.0160781	0.987194	0.99963	cortex	Age8	4579	-0.0283883	0.977593	0.993848	Actn2	Alpha-actinin-2	Q9JI91	Actn2	Actn2	ENSMUSG00000052374	11472	Actn2	Alpha-actinin-2	Q9JI91	Actn2	Actn2	ENSMUSG00000052374	11472
A2TH	-0.0108839	-0.398498	0.690848	0.951718	hippo	Age2	4742	-0.280259	0.781757	0.986189	Actn2	Alpha-actinin-2	Q9JI91	Actn2	Actn2	ENSMUSG00000052374	11472	Actn2	Alpha-actinin-2	Q9JI91	Actn2	Actn2	ENSMUSG00000052374	11472
A52TH	0.00761787	0.215216	0.8299	0.963594	hippo		0	NA	NA	NA	Actn2	Alpha-actinin-2	Q9JI91	Actn2	Actn2	ENSMUSG00000052374	11472	Actn2	Alpha-actinin-2	Q9JI91	Actn2	Actn2	ENSMUSG00000052374	11472
A5TH	-0.00326598	-0.145055	0.884868	0.998324	hippo	Age5	4742	-0.114868	0.909204	0.999919	Actn2	Alpha-actinin-2	Q9JI91	Actn2	Actn2	ENSMUSG00000052374	11472	Actn2	Alpha-actinin-2	Q9JI91	Actn2	Actn2	ENSMUSG00000052374	11472
A82TH	0.0526916	1.36417	0.174621	0.4403	hippo		0	NA	NA	NA	Actn2	Alpha-actinin-2	Q9JI91	Actn2	Actn2	ENSMUSG00000052374	11472	Actn2	Alpha-actinin-2	Q9JI91	Actn2	Actn2	ENSMUSG00000052374	11472
A85TH	0.0450737	1.2734	0.204908	0.660925	hippo		0	NA	NA	NA	Actn2	Alpha-actinin-2	Q9JI91	Actn2	Actn2	ENSMUSG00000052374	11472	Actn2	Alpha-actinin-2	Q9JI91	Actn2	Actn2	ENSMUSG00000052374	11472
A8TH	0.0418077	1.53073	0.128008	0.357723	hippo	Age8	4742	2.34137	0.0281575	0.121294	Actn2	Alpha-actinin-2	Q9JI91	Actn2	Actn2	ENSMUSG00000052374	11472	Actn2	Alpha-actinin-2	Q9JI91	Actn2	Actn2	ENSMUSG00000052374	11472
A2THC	0.029213	0.771421	0.441709	0.88246		Age2	0	NA	NA	NA	Actn2	Alpha-actinin-2	Q9JI91	Actn2	Actn2	ENSMUSG00000052374	11472	Actn2	Alpha-actinin-2	Q9JI91	Actn2	Actn2	ENSMUSG00000052374	11472
A5THC	-0.0432343	-1.25065	0.213072	0.9999		Age5	0	NA	NA	NA	Actn2	Alpha-actinin-2	Q9JI91	Actn2	Actn2	ENSMUSG00000052374	11472	Actn2	Alpha-actinin-2	Q9JI91	Actn2	Actn2	ENSMUSG00000052374	11472
A8THC	0.0422468	1.1156	0.266433	0.6482		Age8	0	NA	NA	NA	Actn2	Alpha-actinin-2	Q9JI91	Actn2	Actn2	ENSMUSG00000052374	11472	Actn2	Alpha-actinin-2	Q9JI91	Actn2	Actn2	ENSMUSG00000052374	11472
A2TC	-0.0426449	-2.57497	0.0110232	0.19022	cortex	Age2	4718	-2.38174	0.0256623	0.34802	Actr10	Actin-related protein 10	Q9QZB7	Actr10	Actr10	ENSMUSG00000021076	56444	Actr10	Actin-related protein 10	Q9QZB7	Actr10	Actr10	ENSMUSG00000021076	56444
A52TC	0.0920826	3.93159	0.000130145	0.00641659	cortex		0	NA	NA	NA	Actr10	Actin-related protein 10	Q9QZB7	Actr10	Actr10	ENSMUSG00000021076	56444	Actr10	Actin-related protein 10	Q9QZB7	Actr10	Actr10	ENSMUSG00000021076	56444
A5TC	0.0494377	2.98514	0.00332658	0.31769	cortex	Age5	4718	3.05274	0.00558293	0.353831	Actr10	Actin-related protein 10	Q9QZB7	Actr10	Actr10	ENSMUSG00000021076	56444	Actr10	Actin-related protein 10	Q9QZB7	Actr10	Actr10	ENSMUSG00000021076	56444
A82TC	0.0392337	1.67514	0.0960568	0.462043	cortex		0	NA	NA	NA	Actr10	Actin-related protein 10	Q9QZB7	Actr10	Actr10	ENSMUSG00000021076	56444	Actr10	Actin-related protein 10	Q9QZB7	Actr10	Actr10	ENSMUSG00000021076	56444
A85TC	-0.0528489	-2.25645	0.0255336	0.377434	cortex		0	NA	NA	NA	Actr10	Actin-related protein 10	Q9QZB7	Actr10	Actr10	ENSMUSG00000021076	56444	Actr10	Actin-related protein 10	Q9QZB7	Actr10	Actr10	ENSMUSG00000021076	56444
A8TC	-0.00341116	-0.205972	0.837101	0.99963	cortex	Age8	4718	-0.232837	0.817915	0.963133	Actr10	Actin-related protein 10	Q9QZB7	Actr10	Actr10	ENSMUSG00000021076	56444	Actr10	Actin-related protein 10	Q9QZB7	Actr10	Actr10	ENSMUSG00000021076	56444
A2TH	-0.0162624	-0.981951	0.327755	0.763012	hippo	Age2	4885	-1.05581	0.301904	0.833481	Actr10	Actin-related protein 10	Q9QZB7	Actr10	Actr10	ENSMUSG00000021076	56444	Actr10	Actin-related protein 10	Q9QZB7	Actr10	Actr10	ENSMUSG00000021076	56444
A52TH	0.0231965	1.08075	0.281596	0.693564	hippo		0	NA	NA	NA	Actr10	Actin-related protein 10	Q9QZB7	Actr10	Actr10	ENSMUSG00000021076	56444	Actr10	Actin-related protein 10	Q9QZB7	Actr10	Actr10	ENSMUSG00000021076	56444
A5TH	0.00693416	0.507897	0.612295	0.995969	hippo	Age5	4885	0.506118	0.615938	0.999919	Actr10	Actin-related protein 10	Q9QZB7	Actr10	Actr10	ENSMUSG00000021076	56444	Actr10	Actin-related protein 10	Q9QZB7	Actr10	Actr10	ENSMUSG00000021076	56444
A82TH	0.0663105	2.83122	0.00529461	0.0400631	hippo		0	NA	NA	NA	Actr10	Actin-related protein 10	Q9QZB7	Actr10	Actr10	ENSMUSG00000021076	56444	Actr10	Actin-related protein 10	Q9QZB7	Actr10	Actr10	ENSMUSG00000021076	56444
A85TH	0.043114	2.00873	0.0464171	0.295997	hippo		0	NA	NA	NA	Actr10	Actin-related protein 10	Q9QZB7	Actr10	Actr10	ENSMUSG00000021076	56444	Actr10	Actin-related protein 10	Q9QZB7	Actr10	Actr10	ENSMUSG00000021076	56444
A8TH	0.0500481	3.02199	0.0029683	0.023151	hippo	Age8	4885	3.31317	0.00300686	0.0233643	Actr10	Actin-related protein 10	Q9QZB7	Actr10	Actr10	ENSMUSG00000021076	56444	Actr10	Actin-related protein 10	Q9QZB7	Actr10	Actr10	ENSMUSG00000021076	56444
A2THC	0.0263825	1.14893	0.252471	0.729311		Age2	0	NA	NA	NA	Actr10	Actin-related protein 10	Q9QZB7	Actr10	Actr10	ENSMUSG00000021076	56444	Actr10	Actin-related protein 10	Q9QZB7	Actr10	Actr10	ENSMUSG00000021076	56444
A5THC	-0.0425035	-2.02765	0.0444224	0.831414		Age5	0	NA	NA	NA	Actr10	Actin-related protein 10	Q9QZB7	Actr10	Actr10	ENSMUSG00000021076	56444	Actr10	Actin-related protein 10	Q9QZB7	Actr10	Actr10	ENSMUSG00000021076	56444
A8THC	0.0534593	2.3281	0.0212858	0.15672		Age8	0	NA	NA	NA	Actr10	Actin-related protein 10	Q9QZB7	Actr10	Actr10	ENSMUSG00000021076	56444	Actr10	Actin-related protein 10	Q9QZB7	Actr10	Actr10	ENSMUSG00000021076	56444
A2TC	0.013554	0.976999	0.330193	0.937396	cortex	Age2	1889	0.727453	0.474108	0.953596	Actr1a	Alpha-centractin	P61164	Actr1a	Actr1a	ENSMUSG00000025228	54130	Actr1a	Alpha-centractin	P61164	Actr1a	Actr1a	ENSMUSG00000025228	54130
A52TC	-0.02978	-1.51788	0.131215	0.653958	cortex		0	NA	NA	NA	Actr1a	Alpha-centractin	P61164	Actr1a	Actr1a	ENSMUSG00000025228	54130	Actr1a	Alpha-centractin	P61164	Actr1a	Actr1a	ENSMUSG00000025228	54130
A5TC	-0.0162261	-1.16961	0.244071	0.999922	cortex	Age5	1889	-1.73594	0.0957557	0.6572	Actr1a	Alpha-centractin	P61164	Actr1a	Actr1a	ENSMUSG00000025228	54130	Actr1a	Alpha-centractin	P61164	Actr1a	Actr1a	ENSMUSG00000025228	54130
A82TC	-0.0190264	-0.969771	0.333771	0.817337	cortex		0	NA	NA	NA	Actr1a	Alpha-centractin	P61164	Actr1a	Actr1a	ENSMUSG00000025228	54130	Actr1a	Alpha-centractin	P61164	Actr1a	Actr1a	ENSMUSG00000025228	54130
A85TC	0.0107537	0.548112	0.584456	0.999475	cortex		0	NA	NA	NA	Actr1a	Alpha-centractin	P61164	Actr1a	Actr1a	ENSMUSG00000025228	54130	Actr1a	Alpha-centractin	P61164	Actr1a	Actr1a	ENSMUSG00000025228	54130
A8TC	-0.00547242	-0.394464	0.693816	0.99963	cortex	Age8	1889	-0.488366	0.62984	0.901243	Actr1a	Alpha-centractin	P61164	Actr1a	Actr1a	ENSMUSG00000025228	54130	Actr1a	Alpha-centractin	P61164	Actr1a	Actr1a	ENSMUSG00000025228	54130
A2TH	0.0413041	2.97729	0.00340777	0.0671194	hippo	Age2	1934	3.26859	0.0033432	0.135165	Actr1a	Alpha-centractin	P61164	Actr1a	Actr1a	ENSMUSG00000025228	54130	Actr1a	Alpha-centractin	P61164	Actr1a	Actr1a	ENSMUSG00000025228	54130
A52TH	-0.0347623	-1.93346	0.0551225	0.303174	hippo		0	NA	NA	NA	Actr1a	Alpha-centractin	P61164	Actr1a	Actr1a	ENSMUSG00000025228	54130	Actr1a	Alpha-centractin	P61164	Actr1a	Actr1a	ENSMUSG00000025228	54130
A5TH	0.0065418	0.572007	0.568201	0.995969	hippo	Age5	1934	0.486769	0.629448	0.999919	Actr1a	Alpha-centractin	P61164	Actr1a	Actr1a	ENSMUSG00000025228	54130	Actr1a	Alpha-centractin	P61164	Actr1a	Actr1a	ENSMUSG00000025228	54130
A82TH	-0.0288775	-1.47188	0.143214	0.385771	hippo		0	NA	NA	NA	Actr1a	Alpha-centractin	P61164	Actr1a	Actr1a	ENSMUSG00000025228	54130	Actr1a	Alpha-centractin	P61164	Actr1a	Actr1a	ENSMUSG00000025228	54130
A85TH	0.00588486	0.327312	0.743902	0.997233	hippo		0	NA	NA	NA	Actr1a	Alpha-centractin	P61164	Actr1a	Actr1a	ENSMUSG00000025228	54130	Actr1a	Alpha-centractin	P61164	Actr1a	Actr1a	ENSMUSG00000025228	54130
A8TH	0.0124267	0.895741	0.371872	0.685864	hippo	Age8	1934	1.10594	0.280084	0.568037	Actr1a	Alpha-centractin	P61164	Actr1a	Actr1a	ENSMUSG00000025228	54130	Actr1a	Alpha-centractin	P61164	Actr1a	Actr1a	ENSMUSG00000025228	54130
A2THC	0.0277502	1.44267	0.151265	0.578518		Age2	0	NA	NA	NA	Actr1a	Alpha-centractin	P61164	Actr1a	Actr1a	ENSMUSG00000025228	54130	Actr1a	Alpha-centractin	P61164	Actr1a	Actr1a	ENSMUSG00000025228	54130
A5THC	0.0227679	1.29662	0.196816	0.9999		Age5	0	NA	NA	NA	Actr1a	Alpha-centractin	P61164	Actr1a	Actr1a	ENSMUSG00000025228	54130	Actr1a	Alpha-centractin	P61164	Actr1a	Actr1a	ENSMUSG00000025228	54130
A8THC	0.0178991	0.930531	0.353639	0.737284		Age8	0	NA	NA	NA	Actr1a	Alpha-centractin	P61164	Actr1a	Actr1a	ENSMUSG00000025228	54130	Actr1a	Alpha-centractin	P61164	Actr1a	Actr1a	ENSMUSG00000025228	54130
A2TC	0.00552088	0.282986	0.77759	0.999572	cortex	Age2	3645	0.255727	0.800379	0.988479	Actr1b	Beta-centractin	Q8R5C5	Actr1b	Actr1b	ENSMUSG00000037351	226977	Actr1b	Beta-centractin	Q8R5C5	Actr1b	Actr1b	ENSMUSG00000037351	226977
A52TC	-0.0372149	-1.34883	0.179487	0.741862	cortex		0	NA	NA	NA	Actr1b	Beta-centractin	Q8R5C5	Actr1b	Actr1b	ENSMUSG00000037351	226977	Actr1b	Beta-centractin	Q8R5C5	Actr1b	Actr1b	ENSMUSG00000037351	226977
A5TC	-0.031694	-1.62455	0.106424	0.880212	cortex	Age5	3645	-1.48048	0.152114	0.712414	Actr1b	Beta-centractin	Q8R5C5	Actr1b	Actr1b	ENSMUSG00000037351	226977	Actr1b	Beta-centractin	Q8R5C5	Actr1b	Actr1b	ENSMUSG00000037351	226977
A82TC	-0.0242118	-0.877545	0.381639	0.8644	cortex		0	NA	NA	NA	Actr1b	Beta-centractin	Q8R5C5	Actr1b	Actr1b	ENSMUSG00000037351	226977	Actr1b	Beta-centractin	Q8R5C5	Actr1b	Actr1b	ENSMUSG00000037351	226977
A85TC	0.0130031	0.47129	0.63814	0.999475	cortex		0	NA	NA	NA	Actr1b	Beta-centractin	Q8R5C5	Actr1b	Actr1b	ENSMUSG00000037351	226977	Actr1b	Beta-centractin	Q8R5C5	Actr1b	Actr1b	ENSMUSG00000037351	226977
A8TC	-0.0186909	-0.958049	0.339628	0.935459	cortex	Age8	3645	-1.36264	0.18598	0.542993	Actr1b	Beta-centractin	Q8R5C5	Actr1b	Actr1b	ENSMUSG00000037351	226977	Actr1b	Beta-centractin	Q8R5C5	Actr1b	Actr1b	ENSMUSG00000037351	226977
A2TH	0.00016457	0.00843543	0.993281	0.999259	hippo	Age2	3785	0.00814245	0.993573	0.998514	Actr1b	Beta-centractin	Q8R5C5	Actr1b	Actr1b	ENSMUSG00000037351	226977	Actr1b	Beta-centractin	Q8R5C5	Actr1b	Actr1b	ENSMUSG00000037351	226977
A52TH	-0.0080396	-0.317973	0.750962	0.952947	hippo		0	NA	NA	NA	Actr1b	Beta-centractin	Q8R5C5	Actr1b	Actr1b	ENSMUSG00000037351	226977	Actr1b	Beta-centractin	Q8R5C5	Actr1b	Actr1b	ENSMUSG00000037351	226977
A5TH	-0.00787503	-0.48965	0.62512	0.995969	hippo	Age5	3785	-0.498759	0.621061	0.999919	Actr1b	Beta-centractin	Q8R5C5	Actr1b	Actr1b	ENSMUSG00000037351	226977	Actr1b	Beta-centractin	Q8R5C5	Actr1b	Actr1b	ENSMUSG00000037351	226977
A82TH	0.021034	0.762367	0.447076	0.763015	hippo		0	NA	NA	NA	Actr1b	Beta-centractin	Q8R5C5	Actr1b	Actr1b	ENSMUSG00000037351	226977	Actr1b	Beta-centractin	Q8R5C5	Actr1b	Actr1b	ENSMUSG00000037351	226977
A85TH	0.0290736	1.14988	0.252079	0.717668	hippo		0	NA	NA	NA	Actr1b	Beta-centractin	Q8R5C5	Actr1b	Actr1b	ENSMUSG00000037351	226977	Actr1b	Beta-centractin	Q8R5C5	Actr1b	Actr1b	ENSMUSG00000037351	226977
A8TH	0.0211986	1.08659	0.279018	0.577489	hippo	Age8	3785	1.24751	0.224651	0.497726	Actr1b	Beta-centractin	Q8R5C5	Actr1b	Actr1b	ENSMUSG00000037351	226977	Actr1b	Beta-centractin	Q8R5C5	Actr1b	Actr1b	ENSMUSG00000037351	226977
A2THC	-0.00535631	-0.198014	0.843311	0.98601		Age2	0	NA	NA	NA	Actr1b	Beta-centractin	Q8R5C5	Actr1b	Actr1b	ENSMUSG00000037351	226977	Actr1b	Beta-centractin	Q8R5C5	Actr1b	Actr1b	ENSMUSG00000037351	226977
A5THC	0.023819	0.96459	0.336352	0.9999		Age5	0	NA	NA	NA	Actr1b	Beta-centractin	Q8R5C5	Actr1b	Actr1b	ENSMUSG00000037351	226977	Actr1b	Beta-centractin	Q8R5C5	Actr1b	Actr1b	ENSMUSG00000037351	226977
A8THC	0.0398895	1.47465	0.14247	0.475646		Age8	0	NA	NA	NA	Actr1b	Beta-centractin	Q8R5C5	Actr1b	Actr1b	ENSMUSG00000037351	226977	Actr1b	Beta-centractin	Q8R5C5	Actr1b	Actr1b	ENSMUSG00000037351	226977
A2TC	-0.00580654	-0.378914	0.705305	0.999572	cortex	Age2	1888	-0.345047	0.733118	0.980803	Actr2	Actin-related protein 2	P61161	Actr2	Actr2	ENSMUSG00000020152	66713	Actr2	Actin-related protein 2	P61161	Actr2	Actr2	ENSMUSG00000020152	66713
A52TC	0.011671	0.538537	0.59103	0.999667	cortex		0	NA	NA	NA	Actr2	Actin-related protein 2	P61161	Actr2	Actr2	ENSMUSG00000020152	66713	Actr2	Actin-related protein 2	P61161	Actr2	Actr2	ENSMUSG00000020152	66713
A5TC	0.00586445	0.382693	0.702506	0.999922	cortex	Age5	1888	0.628447	0.535811	0.960616	Actr2	Actin-related protein 2	P61161	Actr2	Actr2	ENSMUSG00000020152	66713	Actr2	Actin-related protein 2	P61161	Actr2	Actr2	ENSMUSG00000020152	66713
A82TC	0.0257763	1.1894	0.23622	0.711237	cortex		0	NA	NA	NA	Actr2	Actin-related protein 2	P61161	Actr2	Actr2	ENSMUSG00000020152	66713	Actr2	Actin-related protein 2	P61161	Actr2	Actr2	ENSMUSG00000020152	66713
A85TC	0.0141053	0.650864	0.516161	0.999475	cortex		0	NA	NA	NA	Actr2	Actin-related protein 2	P61161	Actr2	Actr2	ENSMUSG00000020152	66713	Actr2	Actin-related protein 2	P61161	Actr2	Actr2	ENSMUSG00000020152	66713
A8TC	0.0199698	1.30315	0.194582	0.767533	cortex	Age8	1888	2.49191	0.0202206	0.156784	Actr2	Actin-related protein 2	P61161	Actr2	Actr2	ENSMUSG00000020152	66713	Actr2	Actin-related protein 2	P61161	Actr2	Actr2	ENSMUSG00000020152	66713
A2TH	0.012616	0.823274	0.4117	0.833361	hippo	Age2	1933	0.599884	0.554385	0.952408	Actr2	Actin-related protein 2	P61161	Actr2	Actr2	ENSMUSG00000020152	66713	Actr2	Actin-related protein 2	P61161	Actr2	Actr2	ENSMUSG00000020152	66713
A52TH	-0.0138453	-0.697147	0.486824	0.86109	hippo		0	NA	NA	NA	Actr2	Actin-related protein 2	P61161	Actr2	Actr2	ENSMUSG00000020152	66713	Actr2	Actin-related protein 2	P61161	Actr2	Actr2	ENSMUSG00000020152	66713
A5TH	-0.00122932	-0.0973117	0.922613	0.998865	hippo	Age5	1933	-0.0919532	0.927258	0.999919	Actr2	Actin-related protein 2	P61161	Actr2	Actr2	ENSMUSG00000020152	66713	Actr2	Actin-related protein 2	P61161	Actr2	Actr2	ENSMUSG00000020152	66713
A82TH	-0.0817297	-3.77127	0.000235666	0.00415372	hippo		0	NA	NA	NA	Actr2	Actin-related protein 2	P61161	Actr2	Actr2	ENSMUSG00000020152	66713	Actr2	Actin-related protein 2	P61161	Actr2	Actr2	ENSMUSG00000020152	66713
A85TH	-0.0678844	-3.41815	0.000818108	0.0238002	hippo		0	NA	NA	NA	Actr2	Actin-related protein 2	P61161	Actr2	Actr2	ENSMUSG00000020152	66713	Actr2	Actin-related protein 2	P61161	Actr2	Actr2	ENSMUSG00000020152	66713
A8TH	-0.0691137	-4.51011	1.33e-05	0.000362291	hippo	Age8	1933	-4.6071	0.000121424	0.00213313	Actr2	Actin-related protein 2	P61161	Actr2	Actr2	ENSMUSG00000020152	66713	Actr2	Actin-related protein 2	P61161	Actr2	Actr2	ENSMUSG00000020152	66713
A2THC	0.0184225	0.867051	0.387343	0.848507		Age2	0	NA	NA	NA	Actr2	Actin-related protein 2	P61161	Actr2	Actr2	ENSMUSG00000020152	66713	Actr2	Actin-related protein 2	P61161	Actr2	Actr2	ENSMUSG00000020152	66713
A5THC	-0.00709377	-0.365732	0.715097	0.9999		Age5	0	NA	NA	NA	Actr2	Actin-related protein 2	P61161	Actr2	Actr2	ENSMUSG00000020152	66713	Actr2	Actin-related protein 2	P61161	Actr2	Actr2	ENSMUSG00000020152	66713
A8THC	-0.0890834	-4.19268	4.77e-05	0.00313456		Age8	0	NA	NA	NA	Actr2	Actin-related protein 2	P61161	Actr2	Actr2	ENSMUSG00000020152	66713	Actr2	Actin-related protein 2	P61161	Actr2	Actr2	ENSMUSG00000020152	66713
A2TC	-0.012816	-0.974621	0.331367	0.937396	cortex	Age2	3944	-0.896134	0.379237	0.930121	Actr3	Actin-related protein 3	Q99JY9	Actr3	Actr3	ENSMUSG00000026341	74117	Actr3	Actin-related protein 3	Q99JY9	Actr3	Actr3	ENSMUSG00000026341	74117
A52TC	0.0155901	0.838335	0.403219	0.983469	cortex		0	NA	NA	NA	Actr3	Actin-related protein 3	Q99JY9	Actr3	Actr3	ENSMUSG00000026341	74117	Actr3	Actin-related protein 3	Q99JY9	Actr3	Actr3	ENSMUSG00000026341	74117
A5TC	0.00277412	0.210964	0.833211	0.999922	cortex	Age5	3944	0.289651	0.77464	0.98958	Actr3	Actin-related protein 3	Q99JY9	Actr3	Actr3	ENSMUSG00000026341	74117	Actr3	Actin-related protein 3	Q99JY9	Actr3	Actr3	ENSMUSG00000026341	74117
A82TC	0.0300858	1.61782	0.107869	0.48585	cortex		0	NA	NA	NA	Actr3	Actin-related protein 3	Q99JY9	Actr3	Actr3	ENSMUSG00000026341	74117	Actr3	Actin-related protein 3	Q99JY9	Actr3	Actr3	ENSMUSG00000026341	74117
A85TC	0.0144957	0.779484	0.436961	0.999475	cortex		0	NA	NA	NA	Actr3	Actin-related protein 3	Q99JY9	Actr3	Actr3	ENSMUSG00000026341	74117	Actr3	Actin-related protein 3	Q99JY9	Actr3	Actr3	ENSMUSG00000026341	74117
A8TC	0.0172698	1.31332	0.191144	0.763745	cortex	Age8	3944	1.6988	0.102628	0.390142	Actr3	Actin-related protein 3	Q99JY9	Actr3	Actr3	ENSMUSG00000026341	74117	Actr3	Actin-related protein 3	Q99JY9	Actr3	Actr3	ENSMUSG00000026341	74117
A2TH	0.0195394	1.48592	0.139466	0.523187	hippo	Age2	4094	1.11793	0.275015	0.810411	Actr3	Actin-related protein 3	Q99JY9	Actr3	Actr3	ENSMUSG00000026341	74117	Actr3	Actin-related protein 3	Q99JY9	Actr3	Actr3	ENSMUSG00000026341	74117
A52TH	-0.0116767	-0.685173	0.494326	0.862456	hippo		0	NA	NA	NA	Actr3	Actin-related protein 3	Q99JY9	Actr3	Actr3	ENSMUSG00000026341	74117	Actr3	Actin-related protein 3	Q99JY9	Actr3	Actr3	ENSMUSG00000026341	74117
A5TH	0.00786275	0.725326	0.469418	0.960627	hippo	Age5	4094	0.656362	0.515871	0.999919	Actr3	Actin-related protein 3	Q99JY9	Actr3	Actr3	ENSMUSG00000026341	74117	Actr3	Actin-related protein 3	Q99JY9	Actr3	Actr3	ENSMUSG00000026341	74117
A82TH	-0.0709383	-3.8146	0.000201076	0.00370114	hippo		0	NA	NA	NA	Actr3	Actin-related protein 3	Q99JY9	Actr3	Actr3	ENSMUSG00000026341	74117	Actr3	Actin-related protein 3	Q99JY9	Actr3	Actr3	ENSMUSG00000026341	74117
A85TH	-0.0592616	-3.4774	0.000668042	0.0202688	hippo		0	NA	NA	NA	Actr3	Actin-related protein 3	Q99JY9	Actr3	Actr3	ENSMUSG00000026341	74117	Actr3	Actin-related protein 3	Q99JY9	Actr3	Actr3	ENSMUSG00000026341	74117
A8TH	-0.0513989	-3.90874	0.00014179	0.00221176	hippo	Age8	4094	-4.43786	0.000185527	0.00284241	Actr3	Actin-related protein 3	Q99JY9	Actr3	Actr3	ENSMUSG00000026341	74117	Actr3	Actin-related protein 3	Q99JY9	Actr3	Actr3	ENSMUSG00000026341	74117
A2THC	0.0323554	1.77461	0.0780555	0.415456		Age2	0	NA	NA	NA	Actr3	Actin-related protein 3	Q99JY9	Actr3	Actr3	ENSMUSG00000026341	74117	Actr3	Actin-related protein 3	Q99JY9	Actr3	Actr3	ENSMUSG00000026341	74117
A5THC	0.00508863	0.305736	0.760243	0.9999		Age5	0	NA	NA	NA	Actr3	Actin-related protein 3	Q99JY9	Actr3	Actr3	ENSMUSG00000026341	74117	Actr3	Actin-related protein 3	Q99JY9	Actr3	Actr3	ENSMUSG00000026341	74117
A8THC	-0.0686687	-3.76629	0.000239985	0.00913499		Age8	0	NA	NA	NA	Actr3	Actin-related protein 3	Q99JY9	Actr3	Actr3	ENSMUSG00000026341	74117	Actr3	Actin-related protein 3	Q99JY9	Actr3	Actr3	ENSMUSG00000026341	74117
A2TC	0.00578547	0.314972	0.753235	0.999572	cortex	Age2	2689	0.453228	0.654527	0.976386	Actr3b	Actin-related protein 3B	Q641P0;Q641P0-2	Actr3b	Actr3b	ENSMUSG00000056367	242894	Actr3b	Actin-related protein 3B	Q641P0;Q641P0-2	Actr3b	Actr3b	ENSMUSG00000056367	242894
A52TC	0.0186896	0.719477	0.473002	0.999667	cortex		0	NA	NA	NA	Actr3b	Actin-related protein 3B	Q641P0;Q641P0-2	Actr3b	Actr3b	ENSMUSG00000056367	242894	Actr3b	Actin-related protein 3B	Q641P0;Q641P0-2	Actr3b	Actr3b	ENSMUSG00000056367	242894
A5TC	0.024475	1.33247	0.184792	0.977075	cortex	Age5	2689	2.4217	0.0236067	0.443551	Actr3b	Actin-related protein 3B	Q641P0;Q641P0-2	Actr3b	Actr3b	ENSMUSG00000056367	242894	Actr3b	Actin-related protein 3B	Q641P0;Q641P0-2	Actr3b	Actr3b	ENSMUSG00000056367	242894
A82TC	0.0114529	0.440893	0.659945	0.999701	cortex		0	NA	NA	NA	Actr3b	Actin-related protein 3B	Q641P0;Q641P0-2	Actr3b	Actr3b	ENSMUSG00000056367	242894	Actr3b	Actin-related protein 3B	Q641P0;Q641P0-2	Actr3b	Actr3b	ENSMUSG00000056367	242894
A85TC	-0.00723667	-0.278584	0.78096	0.999475	cortex		0	NA	NA	NA	Actr3b	Actin-related protein 3B	Q641P0;Q641P0-2	Actr3b	Actr3b	ENSMUSG00000056367	242894	Actr3b	Actin-related protein 3B	Q641P0;Q641P0-2	Actr3b	Actr3b	ENSMUSG00000056367	242894
A8TC	0.0172384	0.938489	0.34955	0.935459	cortex	Age8	2689	1.31869	0.200045	0.560381	Actr3b	Actin-related protein 3B	Q641P0;Q641P0-2	Actr3b	Actr3b	ENSMUSG00000056367	242894	Actr3b	Actin-related protein 3B	Q641P0;Q641P0-2	Actr3b	Actr3b	ENSMUSG00000056367	242894
A2TH	0.0347097	1.88966	0.0607936	0.328833	hippo	Age2	2777	1.35038	0.189891	0.725124	Actr3b	Actin-related protein 3B	Q641P0;Q641P0-2	Actr3b	Actr3b	ENSMUSG00000056367	242894	Actr3b	Actin-related protein 3B	Q641P0;Q641P0-2	Actr3b	Actr3b	ENSMUSG00000056367	242894
A52TH	-0.0284485	-1.19506	0.234009	0.650322	hippo		0	NA	NA	NA	Actr3b	Actin-related protein 3B	Q641P0;Q641P0-2	Actr3b	Actr3b	ENSMUSG00000056367	242894	Actr3b	Actin-related protein 3B	Q641P0;Q641P0-2	Actr3b	Actr3b	ENSMUSG00000056367	242894
A5TH	0.00626129	0.413498	0.679851	0.99711	hippo	Age5	2777	0.329716	0.743574	0.999919	Actr3b	Actin-related protein 3B	Q641P0;Q641P0-2	Actr3b	Actr3b	ENSMUSG00000056367	242894	Actr3b	Actin-related protein 3B	Q641P0;Q641P0-2	Actr3b	Actr3b	ENSMUSG00000056367	242894
A82TH	-0.125392	-4.82711	3.47e-06	0.000211022	hippo		0	NA	NA	NA	Actr3b	Actin-related protein 3B	Q641P0;Q641P0-2	Actr3b	Actr3b	ENSMUSG00000056367	242894	Actr3b	Actin-related protein 3B	Q641P0;Q641P0-2	Actr3b	Actr3b	ENSMUSG00000056367	242894
A85TH	-0.0969433	-4.07239	7.62e-05	0.00461189	hippo		0	NA	NA	NA	Actr3b	Actin-related protein 3B	Q641P0;Q641P0-2	Actr3b	Actr3b	ENSMUSG00000056367	242894	Actr3b	Actin-related protein 3B	Q641P0;Q641P0-2	Actr3b	Actr3b	ENSMUSG00000056367	242894
A8TH	-0.090682	-4.9369	2.15e-06	8.24e-05	hippo	Age8	2777	-5.69103	8.27e-06	0.00031269	Actr3b	Actin-related protein 3B	Q641P0;Q641P0-2	Actr3b	Actr3b	ENSMUSG00000056367	242894	Actr3b	Actin-related protein 3B	Q641P0;Q641P0-2	Actr3b	Actr3b	ENSMUSG00000056367	242894
A2THC	0.0289243	1.13571	0.257946	0.738011		Age2	0	NA	NA	NA	Actr3b	Actin-related protein 3B	Q641P0;Q641P0-2	Actr3b	Actr3b	ENSMUSG00000056367	242894	Actr3b	Actin-related protein 3B	Q641P0;Q641P0-2	Actr3b	Actr3b	ENSMUSG00000056367	242894
A5THC	-0.0182137	-0.78342	0.434655	0.9999		Age5	0	NA	NA	NA	Actr3b	Actin-related protein 3B	Q641P0;Q641P0-2	Actr3b	Actr3b	ENSMUSG00000056367	242894	Actr3b	Actin-related protein 3B	Q641P0;Q641P0-2	Actr3b	Actr3b	ENSMUSG00000056367	242894
A8THC	-0.10792	-4.23749	4e-05	0.00290303		Age8	0	NA	NA	NA	Actr3b	Actin-related protein 3B	Q641P0;Q641P0-2	Actr3b	Actr3b	ENSMUSG00000056367	242894	Actr3b	Actin-related protein 3B	Q641P0;Q641P0-2	Actr3b	Actr3b	ENSMUSG00000056367	242894
A2TC	-0.032734	-1.10435	0.271266	0.888996	cortex	Age2	1812	-1.55933	0.132238	0.684395	Acyp1	Acylphosphatase-1;Acylphosphatase	E9QJT5;P56376	Acyp1	Acyp1	ENSMUSG00000008822	66204	Acyp1	Acylphosphatase-1;Acylphosphatase	E9QJT5;P56376	Acyp1	Acyp1	ENSMUSG00000008822	66204
A52TC	0.0666121	1.58908	0.114214	0.614105	cortex		0	NA	NA	NA	Acyp1	Acylphosphatase-1;Acylphosphatase	E9QJT5;P56376	Acyp1	Acyp1	ENSMUSG00000008822	66204	Acyp1	Acylphosphatase-1;Acylphosphatase	E9QJT5;P56376	Acyp1	Acyp1	ENSMUSG00000008822	66204
A5TC	0.0338781	1.14295	0.254938	0.999922	cortex	Age5	1812	1.32966	0.196478	0.767602	Acyp1	Acylphosphatase-1;Acylphosphatase	E9QJT5;P56376	Acyp1	Acyp1	ENSMUSG00000008822	66204	Acyp1	Acylphosphatase-1;Acylphosphatase	E9QJT5;P56376	Acyp1	Acyp1	ENSMUSG00000008822	66204
A82TC	-0.0198612	-0.473804	0.63635	0.999701	cortex		0	NA	NA	NA	Acyp1	Acylphosphatase-1;Acylphosphatase	E9QJT5;P56376	Acyp1	Acyp1	ENSMUSG00000008822	66204	Acyp1	Acylphosphatase-1;Acylphosphatase	E9QJT5;P56376	Acyp1	Acyp1	ENSMUSG00000008822	66204
A85TC	-0.0864733	-2.06288	0.0409027	0.439671	cortex		0	NA	NA	NA	Acyp1	Acylphosphatase-1;Acylphosphatase	E9QJT5;P56376	Acyp1	Acyp1	ENSMUSG00000008822	66204	Acyp1	Acylphosphatase-1;Acylphosphatase	E9QJT5;P56376	Acyp1	Acyp1	ENSMUSG00000008822	66204
A8TC	-0.0525952	-1.77441	0.0780881	0.504921	cortex	Age8	1812	-2.77236	0.0107386	0.110008	Acyp1	Acylphosphatase-1;Acylphosphatase	E9QJT5;P56376	Acyp1	Acyp1	ENSMUSG00000008822	66204	Acyp1	Acylphosphatase-1;Acylphosphatase	E9QJT5;P56376	Acyp1	Acyp1	ENSMUSG00000008822	66204
A2TH	-0.0334676	-1.1291	0.260715	0.700986	hippo	Age2	1856	-0.680662	0.502808	0.945187	Acyp1	Acylphosphatase-1;Acylphosphatase	E9QJT5;P56376	Acyp1	Acyp1	ENSMUSG00000008822	66204	Acyp1	Acylphosphatase-1;Acylphosphatase	E9QJT5;P56376	Acyp1	Acyp1	ENSMUSG00000008822	66204
A52TH	0.0405208	1.05483	0.293252	0.702836	hippo		0	NA	NA	NA	Acyp1	Acylphosphatase-1;Acylphosphatase	E9QJT5;P56376	Acyp1	Acyp1	ENSMUSG00000008822	66204	Acyp1	Acylphosphatase-1;Acylphosphatase	E9QJT5;P56376	Acyp1	Acyp1	ENSMUSG00000008822	66204
A5TH	0.00705317	0.288648	0.773262	0.998324	hippo	Age5	1856	0.388102	0.700284	0.999919	Acyp1	Acylphosphatase-1;Acylphosphatase	E9QJT5;P56376	Acyp1	Acyp1	ENSMUSG00000008822	66204	Acyp1	Acylphosphatase-1;Acylphosphatase	E9QJT5;P56376	Acyp1	Acyp1	ENSMUSG00000008822	66204
A82TH	0.00223415	0.0532973	0.957568	0.987097	hippo		0	NA	NA	NA	Acyp1	Acylphosphatase-1;Acylphosphatase	E9QJT5;P56376	Acyp1	Acyp1	ENSMUSG00000008822	66204	Acyp1	Acylphosphatase-1;Acylphosphatase	E9QJT5;P56376	Acyp1	Acyp1	ENSMUSG00000008822	66204
A85TH	-0.0382866	-0.996673	0.320579	0.789922	hippo		0	NA	NA	NA	Acyp1	Acylphosphatase-1;Acylphosphatase	E9QJT5;P56376	Acyp1	Acyp1	ENSMUSG00000008822	66204	Acyp1	Acylphosphatase-1;Acylphosphatase	E9QJT5;P56376	Acyp1	Acyp1	ENSMUSG00000008822	66204
A8TH	-0.0312334	-1.05373	0.293757	0.598128	hippo	Age8	1856	-1.34201	0.192574	0.452453	Acyp1	Acylphosphatase-1;Acylphosphatase	E9QJT5;P56376	Acyp1	Acyp1	ENSMUSG00000008822	66204	Acyp1	Acylphosphatase-1;Acylphosphatase	E9QJT5;P56376	Acyp1	Acyp1	ENSMUSG00000008822	66204
A2THC	-0.000733588	-0.0178497	0.985783	0.997083		Age2	0	NA	NA	NA	Acyp1	Acylphosphatase-1;Acylphosphatase	E9QJT5;P56376	Acyp1	Acyp1	ENSMUSG00000008822	66204	Acyp1	Acylphosphatase-1;Acylphosphatase	E9QJT5;P56376	Acyp1	Acyp1	ENSMUSG00000008822	66204
A5THC	-0.0268249	-0.715005	0.475753	0.9999		Age5	0	NA	NA	NA	Acyp1	Acylphosphatase-1;Acylphosphatase	E9QJT5;P56376	Acyp1	Acyp1	ENSMUSG00000008822	66204	Acyp1	Acylphosphatase-1;Acylphosphatase	E9QJT5;P56376	Acyp1	Acyp1	ENSMUSG00000008822	66204
A8THC	0.0213618	0.519778	0.604009	0.922089		Age8	0	NA	NA	NA	Acyp1	Acylphosphatase-1;Acylphosphatase	E9QJT5;P56376	Acyp1	Acyp1	ENSMUSG00000008822	66204	Acyp1	Acylphosphatase-1;Acylphosphatase	E9QJT5;P56376	Acyp1	Acyp1	ENSMUSG00000008822	66204
A2TC	0.040867	0.777189	0.43831	0.999572	cortex	Age2	1811	1.16078	0.257348	0.845271	Acyp2	Acylphosphatase-2	P56375	Acyp2	Acyp2	ENSMUSG00000060923	75572	Acyp2	Acylphosphatase-2	P56375	Acyp2	Acyp2	ENSMUSG00000060923	75572
A52TC	-0.0084895	-0.114162	0.909267	0.999667	cortex		0	NA	NA	NA	Acyp2	Acylphosphatase-2	P56375	Acyp2	Acyp2	ENSMUSG00000060923	75572	Acyp2	Acylphosphatase-2	P56375	Acyp2	Acyp2	ENSMUSG00000060923	75572
A5TC	0.0323775	0.61574	0.539029	0.999922	cortex	Age5	1811	0.950071	0.351808	0.90045	Acyp2	Acylphosphatase-2	P56375	Acyp2	Acyp2	ENSMUSG00000060923	75572	Acyp2	Acylphosphatase-2	P56375	Acyp2	Acyp2	ENSMUSG00000060923	75572
A82TC	-0.0832897	-1.12003	0.264547	0.74229	cortex		0	NA	NA	NA	Acyp2	Acylphosphatase-2	P56375	Acyp2	Acyp2	ENSMUSG00000060923	75572	Acyp2	Acylphosphatase-2	P56375	Acyp2	Acyp2	ENSMUSG00000060923	75572
A85TC	-0.0748002	-1.00587	0.316149	0.945707	cortex		0	NA	NA	NA	Acyp2	Acylphosphatase-2	P56375	Acyp2	Acyp2	ENSMUSG00000060923	75572	Acyp2	Acylphosphatase-2	P56375	Acyp2	Acyp2	ENSMUSG00000060923	75572
A8TC	-0.0424227	-0.806776	0.421113	0.982005	cortex	Age8	1811	-0.684311	0.500507	0.828069	Acyp2	Acylphosphatase-2	P56375	Acyp2	Acyp2	ENSMUSG00000060923	75572	Acyp2	Acylphosphatase-2	P56375	Acyp2	Acyp2	ENSMUSG00000060923	75572
A2TH	-0.0474714	-0.902789	0.368131	0.798284	hippo	Age2	1855	-0.766279	0.45122	0.926817	Acyp2	Acylphosphatase-2	P56375	Acyp2	Acyp2	ENSMUSG00000060923	75572	Acyp2	Acylphosphatase-2	P56375	Acyp2	Acyp2	ENSMUSG00000060923	75572
A52TH	0.0954455	1.40058	0.16347	0.54841	hippo		0	NA	NA	NA	Acyp2	Acylphosphatase-2	P56375	Acyp2	Acyp2	ENSMUSG00000060923	75572	Acyp2	Acylphosphatase-2	P56375	Acyp2	Acyp2	ENSMUSG00000060923	75572
A5TH	0.0479741	1.10672	0.270243	0.810991	hippo	Age5	1855	1.55851	0.128083	0.854658	Acyp2	Acylphosphatase-2	P56375	Acyp2	Acyp2	ENSMUSG00000060923	75572	Acyp2	Acylphosphatase-2	P56375	Acyp2	Acyp2	ENSMUSG00000060923	75572
A82TH	-0.0625404	-0.841008	0.401724	0.714206	hippo		0	NA	NA	NA	Acyp2	Acylphosphatase-2	P56375	Acyp2	Acyp2	ENSMUSG00000060923	75572	Acyp2	Acylphosphatase-2	P56375	Acyp2	Acyp2	ENSMUSG00000060923	75572
A85TH	-0.157986	-2.31831	0.021827	0.193776	hippo		0	NA	NA	NA	Acyp2	Acylphosphatase-2	P56375	Acyp2	Acyp2	ENSMUSG00000060923	75572	Acyp2	Acylphosphatase-2	P56375	Acyp2	Acyp2	ENSMUSG00000060923	75572
A8TH	-0.110012	-2.09215	0.038163	0.161158	hippo	Age8	1855	-2.0068	0.0565557	0.199233	Acyp2	Acylphosphatase-2	P56375	Acyp2	Acyp2	ENSMUSG00000060923	75572	Acyp2	Acylphosphatase-2	P56375	Acyp2	Acyp2	ENSMUSG00000060923	75572
A2THC	-0.0883383	-1.21165	0.227614	0.696547		Age2	0	NA	NA	NA	Acyp2	Acylphosphatase-2	P56375	Acyp2	Acyp2	ENSMUSG00000060923	75572	Acyp2	Acylphosphatase-2	P56375	Acyp2	Acyp2	ENSMUSG00000060923	75572
A5THC	0.0155966	0.234341	0.81505	0.9999		Age5	0	NA	NA	NA	Acyp2	Acylphosphatase-2	P56375	Acyp2	Acyp2	ENSMUSG00000060923	75572	Acyp2	Acylphosphatase-2	P56375	Acyp2	Acyp2	ENSMUSG00000060923	75572
A8THC	-0.0675891	-0.927049	0.355437	0.738422		Age8	0	NA	NA	NA	Acyp2	Acylphosphatase-2	P56375	Acyp2	Acyp2	ENSMUSG00000060923	75572	Acyp2	Acylphosphatase-2	P56375	Acyp2	Acyp2	ENSMUSG00000060923	75572
A2TC	0.0231872	0.686895	0.493243	0.999572	cortex	Age2	2945	0.634883	0.531616	0.962885	Adam11	Disintegrin and metalloproteinase domain-containing protein 11	Q7TQG7;Q9R1V4	Adam11	Adam11	ENSMUSG00000020926	11488	Adam11	Disintegrin and metalloproteinase domain-containing protein 11	Q7TQG7;Q9R1V4	Adam11	Adam11	ENSMUSG00000020926	11488
A52TC	0.0105158	0.220278	0.825963	0.999667	cortex		0	NA	NA	NA	Adam11	Disintegrin and metalloproteinase domain-containing protein 11	Q7TQG7;Q9R1V4	Adam11	Adam11	ENSMUSG00000020926	11488	Adam11	Disintegrin and metalloproteinase domain-containing protein 11	Q7TQG7;Q9R1V4	Adam11	Adam11	ENSMUSG00000020926	11488
A5TC	0.033703	0.998416	0.319737	0.999922	cortex	Age5	2945	0.803743	0.429653	0.935289	Adam11	Disintegrin and metalloproteinase domain-containing protein 11	Q7TQG7;Q9R1V4	Adam11	Adam11	ENSMUSG00000020926	11488	Adam11	Disintegrin and metalloproteinase domain-containing protein 11	Q7TQG7;Q9R1V4	Adam11	Adam11	ENSMUSG00000020926	11488
A82TC	0.0105907	0.221846	0.824745	0.999701	cortex		0	NA	NA	NA	Adam11	Disintegrin and metalloproteinase domain-containing protein 11	Q7TQG7;Q9R1V4	Adam11	Adam11	ENSMUSG00000020926	11488	Adam11	Disintegrin and metalloproteinase domain-containing protein 11	Q7TQG7;Q9R1V4	Adam11	Adam11	ENSMUSG00000020926	11488
A85TC	7.49e-05	0.00156814	0.998751	0.999475	cortex		0	NA	NA	NA	Adam11	Disintegrin and metalloproteinase domain-containing protein 11	Q7TQG7;Q9R1V4	Adam11	Adam11	ENSMUSG00000020926	11488	Adam11	Disintegrin and metalloproteinase domain-containing protein 11	Q7TQG7;Q9R1V4	Adam11	Adam11	ENSMUSG00000020926	11488
A8TC	0.0337778	1.00063	0.318667	0.916617	cortex	Age8	2945	1.07275	0.294332	0.681323	Adam11	Disintegrin and metalloproteinase domain-containing protein 11	Q7TQG7;Q9R1V4	Adam11	Adam11	ENSMUSG00000020926	11488	Adam11	Disintegrin and metalloproteinase domain-containing protein 11	Q7TQG7;Q9R1V4	Adam11	Adam11	ENSMUSG00000020926	11488
A2TH	0.000877011	0.0259805	0.979308	0.998309	hippo	Age2	3048	0.0315034	0.975137	0.998259	Adam11	Disintegrin and metalloproteinase domain-containing protein 11	Q7TQG7;Q9R1V4	Adam11	Adam11	ENSMUSG00000020926	11488	Adam11	Disintegrin and metalloproteinase domain-containing protein 11	Q7TQG7;Q9R1V4	Adam11	Adam11	ENSMUSG00000020926	11488
A52TH	-0.0134294	-0.306972	0.759304	0.953165	hippo		0	NA	NA	NA	Adam11	Disintegrin and metalloproteinase domain-containing protein 11	Q7TQG7;Q9R1V4	Adam11	Adam11	ENSMUSG00000020926	11488	Adam11	Disintegrin and metalloproteinase domain-containing protein 11	Q7TQG7;Q9R1V4	Adam11	Adam11	ENSMUSG00000020926	11488
A5TH	-0.0125524	-0.451073	0.652609	0.995969	hippo	Age5	3048	-0.582005	0.564283	0.999919	Adam11	Disintegrin and metalloproteinase domain-containing protein 11	Q7TQG7;Q9R1V4	Adam11	Adam11	ENSMUSG00000020926	11488	Adam11	Disintegrin and metalloproteinase domain-containing protein 11	Q7TQG7;Q9R1V4	Adam11	Adam11	ENSMUSG00000020926	11488
A82TH	-0.0696942	-1.4599	0.146474	0.390361	hippo		0	NA	NA	NA	Adam11	Disintegrin and metalloproteinase domain-containing protein 11	Q7TQG7;Q9R1V4	Adam11	Adam11	ENSMUSG00000020926	11488	Adam11	Disintegrin and metalloproteinase domain-containing protein 11	Q7TQG7;Q9R1V4	Adam11	Adam11	ENSMUSG00000020926	11488
A85TH	-0.0562647	-1.28611	0.20045	0.65436	hippo		0	NA	NA	NA	Adam11	Disintegrin and metalloproteinase domain-containing protein 11	Q7TQG7;Q9R1V4	Adam11	Adam11	ENSMUSG00000020926	11488	Adam11	Disintegrin and metalloproteinase domain-containing protein 11	Q7TQG7;Q9R1V4	Adam11	Adam11	ENSMUSG00000020926	11488
A8TH	-0.0688172	-2.03864	0.0432985	0.174267	hippo	Age8	3048	-2.98144	0.00663291	0.0416706	Adam11	Disintegrin and metalloproteinase domain-containing protein 11	Q7TQG7;Q9R1V4	Adam11	Adam11	ENSMUSG00000020926	11488	Adam11	Disintegrin and metalloproteinase domain-containing protein 11	Q7TQG7;Q9R1V4	Adam11	Adam11	ENSMUSG00000020926	11488
A2THC	-0.0223101	-0.47667	0.634313	0.964393		Age2	0	NA	NA	NA	Adam11	Disintegrin and metalloproteinase domain-containing protein 11	Q7TQG7;Q9R1V4	Adam11	Adam11	ENSMUSG00000020926	11488	Adam11	Disintegrin and metalloproteinase domain-containing protein 11	Q7TQG7;Q9R1V4	Adam11	Adam11	ENSMUSG00000020926	11488
A5THC	-0.0462554	-1.0826	0.280778	0.9999		Age5	0	NA	NA	NA	Adam11	Disintegrin and metalloproteinase domain-containing protein 11	Q7TQG7;Q9R1V4	Adam11	Adam11	ENSMUSG00000020926	11488	Adam11	Disintegrin and metalloproteinase domain-containing protein 11	Q7TQG7;Q9R1V4	Adam11	Adam11	ENSMUSG00000020926	11488
A8THC	-0.102595	-2.192	0.0299701	0.197586		Age8	0	NA	NA	NA	Adam11	Disintegrin and metalloproteinase domain-containing protein 11	Q7TQG7;Q9R1V4	Adam11	Adam11	ENSMUSG00000020926	11488	Adam11	Disintegrin and metalloproteinase domain-containing protein 11	Q7TQG7;Q9R1V4	Adam11	Adam11	ENSMUSG00000020926	11488
A2TC	-0.0370832	-2.69232	0.00792875	0.14892	cortex	Age2	4767	-3.18157	0.00407296	0.121082	Adam22	Disintegrin and metalloproteinase domain-containing protein 22	D3YUP9;Q9R1V6;Q9R1V6-1;Q9R1V6-10;Q9R1V6-11;Q9R1V6-12;Q9R1V6-13;Q9R1V6-14;Q9R1V6-15;Q9R1V6-16;Q9R1V6-17;Q9R1V6-18;Q9R1V6-19;Q9R1V6-2;Q9R1V6-20;Q9R1V6-21;Q9R1V6-4;Q9R1V6-5;Q9R1V6-6;Q9R1V6-7;Q9R1V6-8;Q9R1V6-9	Adam22	Adam22	ENSMUSG00000040537	11496	Adam22	Disintegrin and metalloproteinase domain-containing protein 22	D3YUP9;Q9R1V6;Q9R1V6-1;Q9R1V6-10;Q9R1V6-11;Q9R1V6-12;Q9R1V6-13;Q9R1V6-14;Q9R1V6-15;Q9R1V6-16;Q9R1V6-17;Q9R1V6-18;Q9R1V6-19;Q9R1V6-2;Q9R1V6-20;Q9R1V6-21;Q9R1V6-4;Q9R1V6-5;Q9R1V6-6;Q9R1V6-7;Q9R1V6-8;Q9R1V6-9	Adam22	Adam22	ENSMUSG00000040537	11496
A52TC	0.0653583	3.35533	0.00101137	0.0296674	cortex		0	NA	NA	NA	Adam22	Disintegrin and metalloproteinase domain-containing protein 22	D3YUP9;Q9R1V6;Q9R1V6-1;Q9R1V6-10;Q9R1V6-11;Q9R1V6-12;Q9R1V6-13;Q9R1V6-14;Q9R1V6-15;Q9R1V6-16;Q9R1V6-17;Q9R1V6-18;Q9R1V6-19;Q9R1V6-2;Q9R1V6-20;Q9R1V6-21;Q9R1V6-4;Q9R1V6-5;Q9R1V6-6;Q9R1V6-7;Q9R1V6-8;Q9R1V6-9	Adam22	Adam22	ENSMUSG00000040537	11496	Adam22	Disintegrin and metalloproteinase domain-containing protein 22	D3YUP9;Q9R1V6;Q9R1V6-1;Q9R1V6-10;Q9R1V6-11;Q9R1V6-12;Q9R1V6-13;Q9R1V6-14;Q9R1V6-15;Q9R1V6-16;Q9R1V6-17;Q9R1V6-18;Q9R1V6-19;Q9R1V6-2;Q9R1V6-20;Q9R1V6-21;Q9R1V6-4;Q9R1V6-5;Q9R1V6-6;Q9R1V6-7;Q9R1V6-8;Q9R1V6-9	Adam22	Adam22	ENSMUSG00000040537	11496
A5TC	0.0282751	2.05283	0.0418817	0.646007	cortex	Age5	4767	2.46818	0.0213184	0.421038	Adam22	Disintegrin and metalloproteinase domain-containing protein 22	D3YUP9;Q9R1V6;Q9R1V6-1;Q9R1V6-10;Q9R1V6-11;Q9R1V6-12;Q9R1V6-13;Q9R1V6-14;Q9R1V6-15;Q9R1V6-16;Q9R1V6-17;Q9R1V6-18;Q9R1V6-19;Q9R1V6-2;Q9R1V6-20;Q9R1V6-21;Q9R1V6-4;Q9R1V6-5;Q9R1V6-6;Q9R1V6-7;Q9R1V6-8;Q9R1V6-9	Adam22	Adam22	ENSMUSG00000040537	11496	Adam22	Disintegrin and metalloproteinase domain-containing protein 22	D3YUP9;Q9R1V6;Q9R1V6-1;Q9R1V6-10;Q9R1V6-11;Q9R1V6-12;Q9R1V6-13;Q9R1V6-14;Q9R1V6-15;Q9R1V6-16;Q9R1V6-17;Q9R1V6-18;Q9R1V6-19;Q9R1V6-2;Q9R1V6-20;Q9R1V6-21;Q9R1V6-4;Q9R1V6-5;Q9R1V6-6;Q9R1V6-7;Q9R1V6-8;Q9R1V6-9	Adam22	Adam22	ENSMUSG00000040537	11496
A82TC	0.0419081	2.15146	0.033092	0.251009	cortex		0	NA	NA	NA	Adam22	Disintegrin and metalloproteinase domain-containing protein 22	D3YUP9;Q9R1V6;Q9R1V6-1;Q9R1V6-10;Q9R1V6-11;Q9R1V6-12;Q9R1V6-13;Q9R1V6-14;Q9R1V6-15;Q9R1V6-16;Q9R1V6-17;Q9R1V6-18;Q9R1V6-19;Q9R1V6-2;Q9R1V6-20;Q9R1V6-21;Q9R1V6-4;Q9R1V6-5;Q9R1V6-6;Q9R1V6-7;Q9R1V6-8;Q9R1V6-9	Adam22	Adam22	ENSMUSG00000040537	11496	Adam22	Disintegrin and metalloproteinase domain-containing protein 22	D3YUP9;Q9R1V6;Q9R1V6-1;Q9R1V6-10;Q9R1V6-11;Q9R1V6-12;Q9R1V6-13;Q9R1V6-14;Q9R1V6-15;Q9R1V6-16;Q9R1V6-17;Q9R1V6-18;Q9R1V6-19;Q9R1V6-2;Q9R1V6-20;Q9R1V6-21;Q9R1V6-4;Q9R1V6-5;Q9R1V6-6;Q9R1V6-7;Q9R1V6-8;Q9R1V6-9	Adam22	Adam22	ENSMUSG00000040537	11496
A85TC	-0.0234502	-1.20387	0.230595	0.878314	cortex		0	NA	NA	NA	Adam22	Disintegrin and metalloproteinase domain-containing protein 22	D3YUP9;Q9R1V6;Q9R1V6-1;Q9R1V6-10;Q9R1V6-11;Q9R1V6-12;Q9R1V6-13;Q9R1V6-14;Q9R1V6-15;Q9R1V6-16;Q9R1V6-17;Q9R1V6-18;Q9R1V6-19;Q9R1V6-2;Q9R1V6-20;Q9R1V6-21;Q9R1V6-4;Q9R1V6-5;Q9R1V6-6;Q9R1V6-7;Q9R1V6-8;Q9R1V6-9	Adam22	Adam22	ENSMUSG00000040537	11496	Adam22	Disintegrin and metalloproteinase domain-containing protein 22	D3YUP9;Q9R1V6;Q9R1V6-1;Q9R1V6-10;Q9R1V6-11;Q9R1V6-12;Q9R1V6-13;Q9R1V6-14;Q9R1V6-15;Q9R1V6-16;Q9R1V6-17;Q9R1V6-18;Q9R1V6-19;Q9R1V6-2;Q9R1V6-20;Q9R1V6-21;Q9R1V6-4;Q9R1V6-5;Q9R1V6-6;Q9R1V6-7;Q9R1V6-8;Q9R1V6-9	Adam22	Adam22	ENSMUSG00000040537	11496
A8TC	0.00482493	0.350301	0.72662	0.99963	cortex	Age8	4767	0.362465	0.720261	0.934205	Adam22	Disintegrin and metalloproteinase domain-containing protein 22	D3YUP9;Q9R1V6;Q9R1V6-1;Q9R1V6-10;Q9R1V6-11;Q9R1V6-12;Q9R1V6-13;Q9R1V6-14;Q9R1V6-15;Q9R1V6-16;Q9R1V6-17;Q9R1V6-18;Q9R1V6-19;Q9R1V6-2;Q9R1V6-20;Q9R1V6-21;Q9R1V6-4;Q9R1V6-5;Q9R1V6-6;Q9R1V6-7;Q9R1V6-8;Q9R1V6-9	Adam22	Adam22	ENSMUSG00000040537	11496	Adam22	Disintegrin and metalloproteinase domain-containing protein 22	D3YUP9;Q9R1V6;Q9R1V6-1;Q9R1V6-10;Q9R1V6-11;Q9R1V6-12;Q9R1V6-13;Q9R1V6-14;Q9R1V6-15;Q9R1V6-16;Q9R1V6-17;Q9R1V6-18;Q9R1V6-19;Q9R1V6-2;Q9R1V6-20;Q9R1V6-21;Q9R1V6-4;Q9R1V6-5;Q9R1V6-6;Q9R1V6-7;Q9R1V6-8;Q9R1V6-9	Adam22	Adam22	ENSMUSG00000040537	11496
A2TH	-0.0454702	-3.30124	0.00121119	0.03311	hippo	Age2	386	-3.76776	0.000985371	0.0747314	Adam22	Disintegrin and metalloproteinase domain-containing protein 22	D3YUP9;Q9R1V6;Q9R1V6-1;Q9R1V6-10;Q9R1V6-11;Q9R1V6-12;Q9R1V6-13;Q9R1V6-14;Q9R1V6-15;Q9R1V6-16;Q9R1V6-17;Q9R1V6-18;Q9R1V6-19;Q9R1V6-2;Q9R1V6-20;Q9R1V6-21;Q9R1V6-4;Q9R1V6-5;Q9R1V6-6;Q9R1V6-7;Q9R1V6-8;Q9R1V6-9	Adam22	Adam22	ENSMUSG00000040537	11496	Adam22	Disintegrin and metalloproteinase domain-containing protein 22	D3YUP9;Q9R1V6;Q9R1V6-1;Q9R1V6-10;Q9R1V6-11;Q9R1V6-12;Q9R1V6-13;Q9R1V6-14;Q9R1V6-15;Q9R1V6-16;Q9R1V6-17;Q9R1V6-18;Q9R1V6-19;Q9R1V6-2;Q9R1V6-20;Q9R1V6-21;Q9R1V6-4;Q9R1V6-5;Q9R1V6-6;Q9R1V6-7;Q9R1V6-8;Q9R1V6-9	Adam22	Adam22	ENSMUSG00000040537	11496
A52TH	0.0470896	2.63799	0.00924784	0.111499	hippo		0	NA	NA	NA	Adam22	Disintegrin and metalloproteinase domain-containing protein 22	D3YUP9;Q9R1V6;Q9R1V6-1;Q9R1V6-10;Q9R1V6-11;Q9R1V6-12;Q9R1V6-13;Q9R1V6-14;Q9R1V6-15;Q9R1V6-16;Q9R1V6-17;Q9R1V6-18;Q9R1V6-19;Q9R1V6-2;Q9R1V6-20;Q9R1V6-21;Q9R1V6-4;Q9R1V6-5;Q9R1V6-6;Q9R1V6-7;Q9R1V6-8;Q9R1V6-9	Adam22	Adam22	ENSMUSG00000040537	11496	Adam22	Disintegrin and metalloproteinase domain-containing protein 22	D3YUP9;Q9R1V6;Q9R1V6-1;Q9R1V6-10;Q9R1V6-11;Q9R1V6-12;Q9R1V6-13;Q9R1V6-14;Q9R1V6-15;Q9R1V6-16;Q9R1V6-17;Q9R1V6-18;Q9R1V6-19;Q9R1V6-2;Q9R1V6-20;Q9R1V6-21;Q9R1V6-4;Q9R1V6-5;Q9R1V6-6;Q9R1V6-7;Q9R1V6-8;Q9R1V6-9	Adam22	Adam22	ENSMUSG00000040537	11496
A5TH	0.00161937	0.142618	0.88679	0.998324	hippo	Age5	386	0.112884	0.910765	0.999919	Adam22	Disintegrin and metalloproteinase domain-containing protein 22	D3YUP9;Q9R1V6;Q9R1V6-1;Q9R1V6-10;Q9R1V6-11;Q9R1V6-12;Q9R1V6-13;Q9R1V6-14;Q9R1V6-15;Q9R1V6-16;Q9R1V6-17;Q9R1V6-18;Q9R1V6-19;Q9R1V6-2;Q9R1V6-20;Q9R1V6-21;Q9R1V6-4;Q9R1V6-5;Q9R1V6-6;Q9R1V6-7;Q9R1V6-8;Q9R1V6-9	Adam22	Adam22	ENSMUSG00000040537	11496	Adam22	Disintegrin and metalloproteinase domain-containing protein 22	D3YUP9;Q9R1V6;Q9R1V6-1;Q9R1V6-10;Q9R1V6-11;Q9R1V6-12;Q9R1V6-13;Q9R1V6-14;Q9R1V6-15;Q9R1V6-16;Q9R1V6-17;Q9R1V6-18;Q9R1V6-19;Q9R1V6-2;Q9R1V6-20;Q9R1V6-21;Q9R1V6-4;Q9R1V6-5;Q9R1V6-6;Q9R1V6-7;Q9R1V6-8;Q9R1V6-9	Adam22	Adam22	ENSMUSG00000040537	11496
A82TH	0.0622976	3.1982	0.00169739	0.0170343	hippo		0	NA	NA	NA	Adam22	Disintegrin and metalloproteinase domain-containing protein 22	D3YUP9;Q9R1V6;Q9R1V6-1;Q9R1V6-10;Q9R1V6-11;Q9R1V6-12;Q9R1V6-13;Q9R1V6-14;Q9R1V6-15;Q9R1V6-16;Q9R1V6-17;Q9R1V6-18;Q9R1V6-19;Q9R1V6-2;Q9R1V6-20;Q9R1V6-21;Q9R1V6-4;Q9R1V6-5;Q9R1V6-6;Q9R1V6-7;Q9R1V6-8;Q9R1V6-9	Adam22	Adam22	ENSMUSG00000040537	11496	Adam22	Disintegrin and metalloproteinase domain-containing protein 22	D3YUP9;Q9R1V6;Q9R1V6-1;Q9R1V6-10;Q9R1V6-11;Q9R1V6-12;Q9R1V6-13;Q9R1V6-14;Q9R1V6-15;Q9R1V6-16;Q9R1V6-17;Q9R1V6-18;Q9R1V6-19;Q9R1V6-2;Q9R1V6-20;Q9R1V6-21;Q9R1V6-4;Q9R1V6-5;Q9R1V6-6;Q9R1V6-7;Q9R1V6-8;Q9R1V6-9	Adam22	Adam22	ENSMUSG00000040537	11496
A85TH	0.015208	0.851963	0.395636	0.857973	hippo		0	NA	NA	NA	Adam22	Disintegrin and metalloproteinase domain-containing protein 22	D3YUP9;Q9R1V6;Q9R1V6-1;Q9R1V6-10;Q9R1V6-11;Q9R1V6-12;Q9R1V6-13;Q9R1V6-14;Q9R1V6-15;Q9R1V6-16;Q9R1V6-17;Q9R1V6-18;Q9R1V6-19;Q9R1V6-2;Q9R1V6-20;Q9R1V6-21;Q9R1V6-4;Q9R1V6-5;Q9R1V6-6;Q9R1V6-7;Q9R1V6-8;Q9R1V6-9	Adam22	Adam22	ENSMUSG00000040537	11496	Adam22	Disintegrin and metalloproteinase domain-containing protein 22	D3YUP9;Q9R1V6;Q9R1V6-1;Q9R1V6-10;Q9R1V6-11;Q9R1V6-12;Q9R1V6-13;Q9R1V6-14;Q9R1V6-15;Q9R1V6-16;Q9R1V6-17;Q9R1V6-18;Q9R1V6-19;Q9R1V6-2;Q9R1V6-20;Q9R1V6-21;Q9R1V6-4;Q9R1V6-5;Q9R1V6-6;Q9R1V6-7;Q9R1V6-8;Q9R1V6-9	Adam22	Adam22	ENSMUSG00000040537	11496
A8TH	0.0168274	1.22171	0.223796	0.504409	hippo	Age8	386	1.15184	0.261111	0.551423	Adam22	Disintegrin and metalloproteinase domain-containing protein 22	D3YUP9;Q9R1V6;Q9R1V6-1;Q9R1V6-10;Q9R1V6-11;Q9R1V6-12;Q9R1V6-13;Q9R1V6-14;Q9R1V6-15;Q9R1V6-16;Q9R1V6-17;Q9R1V6-18;Q9R1V6-19;Q9R1V6-2;Q9R1V6-20;Q9R1V6-21;Q9R1V6-4;Q9R1V6-5;Q9R1V6-6;Q9R1V6-7;Q9R1V6-8;Q9R1V6-9	Adam22	Adam22	ENSMUSG00000040537	11496	Adam22	Disintegrin and metalloproteinase domain-containing protein 22	D3YUP9;Q9R1V6;Q9R1V6-1;Q9R1V6-10;Q9R1V6-11;Q9R1V6-12;Q9R1V6-13;Q9R1V6-14;Q9R1V6-15;Q9R1V6-16;Q9R1V6-17;Q9R1V6-18;Q9R1V6-19;Q9R1V6-2;Q9R1V6-20;Q9R1V6-21;Q9R1V6-4;Q9R1V6-5;Q9R1V6-6;Q9R1V6-7;Q9R1V6-8;Q9R1V6-9	Adam22	Adam22	ENSMUSG00000040537	11496
A2THC	-0.00838704	-0.439168	0.661192	0.970555		Age2	0	NA	NA	NA	Adam22	Disintegrin and metalloproteinase domain-containing protein 22	D3YUP9;Q9R1V6;Q9R1V6-1;Q9R1V6-10;Q9R1V6-11;Q9R1V6-12;Q9R1V6-13;Q9R1V6-14;Q9R1V6-15;Q9R1V6-16;Q9R1V6-17;Q9R1V6-18;Q9R1V6-19;Q9R1V6-2;Q9R1V6-20;Q9R1V6-21;Q9R1V6-4;Q9R1V6-5;Q9R1V6-6;Q9R1V6-7;Q9R1V6-8;Q9R1V6-9	Adam22	Adam22	ENSMUSG00000040537	11496	Adam22	Disintegrin and metalloproteinase domain-containing protein 22	D3YUP9;Q9R1V6;Q9R1V6-1;Q9R1V6-10;Q9R1V6-11;Q9R1V6-12;Q9R1V6-13;Q9R1V6-14;Q9R1V6-15;Q9R1V6-16;Q9R1V6-17;Q9R1V6-18;Q9R1V6-19;Q9R1V6-2;Q9R1V6-20;Q9R1V6-21;Q9R1V6-4;Q9R1V6-5;Q9R1V6-6;Q9R1V6-7;Q9R1V6-8;Q9R1V6-9	Adam22	Adam22	ENSMUSG00000040537	11496
A5THC	-0.0266557	-1.52898	0.128441	0.991996		Age5	0	NA	NA	NA	Adam22	Disintegrin and metalloproteinase domain-containing protein 22	D3YUP9;Q9R1V6;Q9R1V6-1;Q9R1V6-10;Q9R1V6-11;Q9R1V6-12;Q9R1V6-13;Q9R1V6-14;Q9R1V6-15;Q9R1V6-16;Q9R1V6-17;Q9R1V6-18;Q9R1V6-19;Q9R1V6-2;Q9R1V6-20;Q9R1V6-21;Q9R1V6-4;Q9R1V6-5;Q9R1V6-6;Q9R1V6-7;Q9R1V6-8;Q9R1V6-9	Adam22	Adam22	ENSMUSG00000040537	11496	Adam22	Disintegrin and metalloproteinase domain-containing protein 22	D3YUP9;Q9R1V6;Q9R1V6-1;Q9R1V6-10;Q9R1V6-11;Q9R1V6-12;Q9R1V6-13;Q9R1V6-14;Q9R1V6-15;Q9R1V6-16;Q9R1V6-17;Q9R1V6-18;Q9R1V6-19;Q9R1V6-2;Q9R1V6-20;Q9R1V6-21;Q9R1V6-4;Q9R1V6-5;Q9R1V6-6;Q9R1V6-7;Q9R1V6-8;Q9R1V6-9	Adam22	Adam22	ENSMUSG00000040537	11496
A8THC	0.0120025	0.628481	0.530675	0.886134		Age8	0	NA	NA	NA	Adam22	Disintegrin and metalloproteinase domain-containing protein 22	D3YUP9;Q9R1V6;Q9R1V6-1;Q9R1V6-10;Q9R1V6-11;Q9R1V6-12;Q9R1V6-13;Q9R1V6-14;Q9R1V6-15;Q9R1V6-16;Q9R1V6-17;Q9R1V6-18;Q9R1V6-19;Q9R1V6-2;Q9R1V6-20;Q9R1V6-21;Q9R1V6-4;Q9R1V6-5;Q9R1V6-6;Q9R1V6-7;Q9R1V6-8;Q9R1V6-9	Adam22	Adam22	ENSMUSG00000040537	11496	Adam22	Disintegrin and metalloproteinase domain-containing protein 22	D3YUP9;Q9R1V6;Q9R1V6-1;Q9R1V6-10;Q9R1V6-11;Q9R1V6-12;Q9R1V6-13;Q9R1V6-14;Q9R1V6-15;Q9R1V6-16;Q9R1V6-17;Q9R1V6-18;Q9R1V6-19;Q9R1V6-2;Q9R1V6-20;Q9R1V6-21;Q9R1V6-4;Q9R1V6-5;Q9R1V6-6;Q9R1V6-7;Q9R1V6-8;Q9R1V6-9	Adam22	Adam22	ENSMUSG00000040537	11496
A2TC	-0.00280141	-0.115383	0.908301	0.999572	cortex	Age2	4768	-0.175964	0.861825	0.997376	Adam23	Disintegrin and metalloproteinase domain-containing protein 23	Q5SRA0;Q5SVE1;Q9R1V7;Q9R1V7-2;Q9R1V7-3;Q9R1V7-4	Adam23	Adam23	ENSMUSG00000025964	23792	Adam23	Disintegrin and metalloproteinase domain-containing protein 23	Q5SRA0;Q5SVE1;Q9R1V7;Q9R1V7-2;Q9R1V7-3;Q9R1V7-4	Adam23	Adam23	ENSMUSG00000025964	23792
A52TC	-0.00243819	-0.0710096	0.943488	0.999667	cortex		0	NA	NA	NA	Adam23	Disintegrin and metalloproteinase domain-containing protein 23	Q5SRA0;Q5SVE1;Q9R1V7;Q9R1V7-2;Q9R1V7-3;Q9R1V7-4	Adam23	Adam23	ENSMUSG00000025964	23792	Adam23	Disintegrin and metalloproteinase domain-containing protein 23	Q5SRA0;Q5SVE1;Q9R1V7;Q9R1V7-2;Q9R1V7-3;Q9R1V7-4	Adam23	Adam23	ENSMUSG00000025964	23792
A5TC	-0.0052396	-0.215806	0.829442	0.999922	cortex	Age5	4768	-0.404298	0.689673	0.976258	Adam23	Disintegrin and metalloproteinase domain-containing protein 23	Q5SRA0;Q5SVE1;Q9R1V7;Q9R1V7-2;Q9R1V7-3;Q9R1V7-4	Adam23	Adam23	ENSMUSG00000025964	23792	Adam23	Disintegrin and metalloproteinase domain-containing protein 23	Q5SRA0;Q5SVE1;Q9R1V7;Q9R1V7-2;Q9R1V7-3;Q9R1V7-4	Adam23	Adam23	ENSMUSG00000025964	23792
A82TC	-0.00846014	-0.246392	0.805726	0.999701	cortex		0	NA	NA	NA	Adam23	Disintegrin and metalloproteinase domain-containing protein 23	Q5SRA0;Q5SVE1;Q9R1V7;Q9R1V7-2;Q9R1V7-3;Q9R1V7-4	Adam23	Adam23	ENSMUSG00000025964	23792	Adam23	Disintegrin and metalloproteinase domain-containing protein 23	Q5SRA0;Q5SVE1;Q9R1V7;Q9R1V7-2;Q9R1V7-3;Q9R1V7-4	Adam23	Adam23	ENSMUSG00000025964	23792
A85TC	-0.00602195	-0.175383	0.861023	0.999475	cortex		0	NA	NA	NA	Adam23	Disintegrin and metalloproteinase domain-containing protein 23	Q5SRA0;Q5SVE1;Q9R1V7;Q9R1V7-2;Q9R1V7-3;Q9R1V7-4	Adam23	Adam23	ENSMUSG00000025964	23792	Adam23	Disintegrin and metalloproteinase domain-containing protein 23	Q5SRA0;Q5SVE1;Q9R1V7;Q9R1V7-2;Q9R1V7-3;Q9R1V7-4	Adam23	Adam23	ENSMUSG00000025964	23792
A8TC	-0.0112616	-0.463834	0.64346	0.99963	cortex	Age8	4768	-0.760025	0.454837	0.811567	Adam23	Disintegrin and metalloproteinase domain-containing protein 23	Q5SRA0;Q5SVE1;Q9R1V7;Q9R1V7-2;Q9R1V7-3;Q9R1V7-4	Adam23	Adam23	ENSMUSG00000025964	23792	Adam23	Disintegrin and metalloproteinase domain-containing protein 23	Q5SRA0;Q5SVE1;Q9R1V7;Q9R1V7-2;Q9R1V7-3;Q9R1V7-4	Adam23	Adam23	ENSMUSG00000025964	23792
A2TH	-0.0119782	-0.49335	0.62251	0.928706	hippo	Age2	4938	-0.518901	0.608733	0.966363	Adam23	Disintegrin and metalloproteinase domain-containing protein 23	Q5SRA0;Q5SVE1;Q9R1V7;Q9R1V7-2;Q9R1V7-3;Q9R1V7-4	Adam23	Adam23	ENSMUSG00000025964	23792	Adam23	Disintegrin and metalloproteinase domain-containing protein 23	Q5SRA0;Q5SVE1;Q9R1V7;Q9R1V7-2;Q9R1V7-3;Q9R1V7-4	Adam23	Adam23	ENSMUSG00000025964	23792
A52TH	-0.0144542	-0.459365	0.646658	0.917744	hippo		0	NA	NA	NA	Adam23	Disintegrin and metalloproteinase domain-containing protein 23	Q5SRA0;Q5SVE1;Q9R1V7;Q9R1V7-2;Q9R1V7-3;Q9R1V7-4	Adam23	Adam23	ENSMUSG00000025964	23792	Adam23	Disintegrin and metalloproteinase domain-containing protein 23	Q5SRA0;Q5SVE1;Q9R1V7;Q9R1V7-2;Q9R1V7-3;Q9R1V7-4	Adam23	Adam23	ENSMUSG00000025964	23792
A5TH	-0.0264324	-1.32062	0.188704	0.726982	hippo	Age5	4938	-0.945149	0.351043	0.999919	Adam23	Disintegrin and metalloproteinase domain-containing protein 23	Q5SRA0;Q5SVE1;Q9R1V7;Q9R1V7-2;Q9R1V7-3;Q9R1V7-4	Adam23	Adam23	ENSMUSG00000025964	23792	Adam23	Disintegrin and metalloproteinase domain-containing protein 23	Q5SRA0;Q5SVE1;Q9R1V7;Q9R1V7-2;Q9R1V7-3;Q9R1V7-4	Adam23	Adam23	ENSMUSG00000025964	23792
A82TH	-0.0708104	-2.06228	0.0409615	0.171616	hippo		0	NA	NA	NA	Adam23	Disintegrin and metalloproteinase domain-containing protein 23	Q5SRA0;Q5SVE1;Q9R1V7;Q9R1V7-2;Q9R1V7-3;Q9R1V7-4	Adam23	Adam23	ENSMUSG00000025964	23792	Adam23	Disintegrin and metalloproteinase domain-containing protein 23	Q5SRA0;Q5SVE1;Q9R1V7;Q9R1V7-2;Q9R1V7-3;Q9R1V7-4	Adam23	Adam23	ENSMUSG00000025964	23792
A85TH	-0.0563562	-1.79104	0.0753679	0.39561	hippo		0	NA	NA	NA	Adam23	Disintegrin and metalloproteinase domain-containing protein 23	Q5SRA0;Q5SVE1;Q9R1V7;Q9R1V7-2;Q9R1V7-3;Q9R1V7-4	Adam23	Adam23	ENSMUSG00000025964	23792	Adam23	Disintegrin and metalloproteinase domain-containing protein 23	Q5SRA0;Q5SVE1;Q9R1V7;Q9R1V7-2;Q9R1V7-3;Q9R1V7-4	Adam23	Adam23	ENSMUSG00000025964	23792
A8TH	-0.0827886	-3.40985	0.000841499	0.00897057	hippo	Age8	4938	-3.08985	0.00513458	0.034744	Adam23	Disintegrin and metalloproteinase domain-containing protein 23	Q5SRA0;Q5SVE1;Q9R1V7;Q9R1V7-2;Q9R1V7-3;Q9R1V7-4	Adam23	Adam23	ENSMUSG00000025964	23792	Adam23	Disintegrin and metalloproteinase domain-containing protein 23	Q5SRA0;Q5SVE1;Q9R1V7;Q9R1V7-2;Q9R1V7-3;Q9R1V7-4	Adam23	Adam23	ENSMUSG00000025964	23792
A2THC	-0.00917676	-0.2726	0.785548	0.98601		Age2	0	NA	NA	NA	Adam23	Disintegrin and metalloproteinase domain-containing protein 23	Q5SRA0;Q5SVE1;Q9R1V7;Q9R1V7-2;Q9R1V7-3;Q9R1V7-4	Adam23	Adam23	ENSMUSG00000025964	23792	Adam23	Disintegrin and metalloproteinase domain-containing protein 23	Q5SRA0;Q5SVE1;Q9R1V7;Q9R1V7-2;Q9R1V7-3;Q9R1V7-4	Adam23	Adam23	ENSMUSG00000025964	23792
A5THC	-0.0211928	-0.689629	0.491527	0.9999		Age5	0	NA	NA	NA	Adam23	Disintegrin and metalloproteinase domain-containing protein 23	Q5SRA0;Q5SVE1;Q9R1V7;Q9R1V7-2;Q9R1V7-3;Q9R1V7-4	Adam23	Adam23	ENSMUSG00000025964	23792	Adam23	Disintegrin and metalloproteinase domain-containing protein 23	Q5SRA0;Q5SVE1;Q9R1V7;Q9R1V7-2;Q9R1V7-3;Q9R1V7-4	Adam23	Adam23	ENSMUSG00000025964	23792
A8THC	-0.0715271	-2.12475	0.0352991	0.21658		Age8	0	NA	NA	NA	Adam23	Disintegrin and metalloproteinase domain-containing protein 23	Q5SRA0;Q5SVE1;Q9R1V7;Q9R1V7-2;Q9R1V7-3;Q9R1V7-4	Adam23	Adam23	ENSMUSG00000025964	23792	Adam23	Disintegrin and metalloproteinase domain-containing protein 23	Q5SRA0;Q5SVE1;Q9R1V7;Q9R1V7-2;Q9R1V7-3;Q9R1V7-4	Adam23	Adam23	ENSMUSG00000025964	23792
A2TC	-0.00303393	-0.158265	0.874467	0.999572	cortex	Age2	583	-0.130392	0.897362	0.997602	Adap1	NA	E9PY16	Adap1;Adap2	Adap1	ENSMUSG00000020709;ENSMUSG00000056413	216991;231821	Adap1	NA	E9PY16	Adap1;Adap2	Adap1	ENSMUSG00000020709;ENSMUSG00000056413	216991;231821
A52TC	-0.0141198	-0.520828	0.603279	0.999667	cortex		0	NA	NA	NA	Adap1	NA	E9PY16	Adap1;Adap2	Adap1	ENSMUSG00000020709;ENSMUSG00000056413	216991;231821	Adap1	NA	E9PY16	Adap1;Adap2	Adap1	ENSMUSG00000020709;ENSMUSG00000056413	216991;231821
A5TC	-0.0171538	-0.894828	0.372358	0.999922	cortex	Age5	583	-0.896425	0.379176	0.917313	Adap1	NA	E9PY16	Adap1;Adap2	Adap1	ENSMUSG00000020709;ENSMUSG00000056413	216991;231821	Adap1	NA	E9PY16	Adap1;Adap2	Adap1	ENSMUSG00000020709;ENSMUSG00000056413	216991;231821
A82TC	0.0167277	0.617022	0.538185	0.981401	cortex		0	NA	NA	NA	Adap1	NA	E9PY16	Adap1;Adap2	Adap1	ENSMUSG00000020709;ENSMUSG00000056413	216991;231821	Adap1	NA	E9PY16	Adap1;Adap2	Adap1	ENSMUSG00000020709;ENSMUSG00000056413	216991;231821
A85TC	0.0308475	1.13785	0.257054	0.899328	cortex		0	NA	NA	NA	Adap1	NA	E9PY16	Adap1;Adap2	Adap1	ENSMUSG00000020709;ENSMUSG00000056413	216991;231821	Adap1	NA	E9PY16	Adap1;Adap2	Adap1	ENSMUSG00000020709;ENSMUSG00000056413	216991;231821
A8TC	0.0136938	0.714336	0.476165	0.998596	cortex	Age8	583	0.847601	0.405255	0.77869	Adap1	NA	E9PY16	Adap1;Adap2	Adap1	ENSMUSG00000020709;ENSMUSG00000056413	216991;231821	Adap1	NA	E9PY16	Adap1;Adap2	Adap1	ENSMUSG00000020709;ENSMUSG00000056413	216991;231821
A2TH	0.0260851	1.36073	0.175704	0.581677	hippo	Age2	611	1.29805	0.206999	0.739892	Adap1	NA	E9PY16	Adap1;Adap2	Adap1	ENSMUSG00000020709;ENSMUSG00000056413	216991;231821	Adap1	NA	E9PY16	Adap1;Adap2	Adap1	ENSMUSG00000020709;ENSMUSG00000056413	216991;231821
A52TH	-0.0390257	-1.57083	0.118397	0.457834	hippo		0	NA	NA	NA	Adap1	NA	E9PY16	Adap1;Adap2	Adap1	ENSMUSG00000020709;ENSMUSG00000056413	216991;231821	Adap1	NA	E9PY16	Adap1;Adap2	Adap1	ENSMUSG00000020709;ENSMUSG00000056413	216991;231821
A5TH	-0.0129405	-0.818857	0.414208	0.927235	hippo	Age5	611	-0.833966	0.409939	0.999919	Adap1	NA	E9PY16	Adap1;Adap2	Adap1	ENSMUSG00000020709;ENSMUSG00000056413	216991;231821	Adap1	NA	E9PY16	Adap1;Adap2	Adap1	ENSMUSG00000020709;ENSMUSG00000056413	216991;231821
A82TH	-0.0644227	-2.37631	0.0187895	0.102313	hippo		0	NA	NA	NA	Adap1	NA	E9PY16	Adap1;Adap2	Adap1	ENSMUSG00000020709;ENSMUSG00000056413	216991;231821	Adap1	NA	E9PY16	Adap1;Adap2	Adap1	ENSMUSG00000020709;ENSMUSG00000056413	216991;231821
A85TH	-0.025397	-1.02226	0.308357	0.7768	hippo		0	NA	NA	NA	Adap1	NA	E9PY16	Adap1;Adap2	Adap1	ENSMUSG00000020709;ENSMUSG00000056413	216991;231821	Adap1	NA	E9PY16	Adap1;Adap2	Adap1	ENSMUSG00000020709;ENSMUSG00000056413	216991;231821
A8TH	-0.0383376	-1.99988	0.0473759	0.183973	hippo	Age8	611	-3.36437	0.00265636	0.021095	Adap1	NA	E9PY16	Adap1;Adap2	Adap1	ENSMUSG00000020709;ENSMUSG00000056413	216991;231821	Adap1	NA	E9PY16	Adap1;Adap2	Adap1	ENSMUSG00000020709;ENSMUSG00000056413	216991;231821
A2THC	0.0291191	1.09554	0.275091	0.752751		Age2	0	NA	NA	NA	Adap1	NA	E9PY16	Adap1;Adap2	Adap1	ENSMUSG00000020709;ENSMUSG00000056413	216991;231821	Adap1	NA	E9PY16	Adap1;Adap2	Adap1	ENSMUSG00000020709;ENSMUSG00000056413	216991;231821
A5THC	0.00421324	0.173643	0.862387	0.9999		Age5	0	NA	NA	NA	Adap1	NA	E9PY16	Adap1;Adap2	Adap1	ENSMUSG00000020709;ENSMUSG00000056413	216991;231821	Adap1	NA	E9PY16	Adap1;Adap2	Adap1	ENSMUSG00000020709;ENSMUSG00000056413	216991;231821
A8THC	-0.0520313	-1.95757	0.0521958	0.262979		Age8	0	NA	NA	NA	Adap1	NA	E9PY16	Adap1;Adap2	Adap1	ENSMUSG00000020709;ENSMUSG00000056413	216991;231821	Adap1	NA	E9PY16	Adap1;Adap2	Adap1	ENSMUSG00000020709;ENSMUSG00000056413	216991;231821
A2TC	-0.00303393	-0.158265	0.874467	0.999572	cortex	Age2	583	-0.130392	0.897362	0.997602	Adap1	NA	E9PY16	Adap1;Adap2	Adap2	ENSMUSG00000020709;ENSMUSG00000056413	216991;231821	Adap1	NA	E9PY16	Adap1;Adap2	Adap1	ENSMUSG00000020709;ENSMUSG00000056413	216991;231821
A52TC	-0.0141198	-0.520828	0.603279	0.999667	cortex		0	NA	NA	NA	Adap1	NA	E9PY16	Adap1;Adap2	Adap2	ENSMUSG00000020709;ENSMUSG00000056413	216991;231821	Adap1	NA	E9PY16	Adap1;Adap2	Adap1	ENSMUSG00000020709;ENSMUSG00000056413	216991;231821
A5TC	-0.0171538	-0.894828	0.372358	0.999922	cortex	Age5	583	-0.896425	0.379176	0.917313	Adap1	NA	E9PY16	Adap1;Adap2	Adap2	ENSMUSG00000020709;ENSMUSG00000056413	216991;231821	Adap1	NA	E9PY16	Adap1;Adap2	Adap1	ENSMUSG00000020709;ENSMUSG00000056413	216991;231821
A82TC	0.0167277	0.617022	0.538185	0.981401	cortex		0	NA	NA	NA	Adap1	NA	E9PY16	Adap1;Adap2	Adap2	ENSMUSG00000020709;ENSMUSG00000056413	216991;231821	Adap1	NA	E9PY16	Adap1;Adap2	Adap1	ENSMUSG00000020709;ENSMUSG00000056413	216991;231821
A85TC	0.0308475	1.13785	0.257054	0.899328	cortex		0	NA	NA	NA	Adap1	NA	E9PY16	Adap1;Adap2	Adap2	ENSMUSG00000020709;ENSMUSG00000056413	216991;231821	Adap1	NA	E9PY16	Adap1;Adap2	Adap1	ENSMUSG00000020709;ENSMUSG00000056413	216991;231821
A8TC	0.0136938	0.714336	0.476165	0.998596	cortex	Age8	583	0.847601	0.405255	0.77869	Adap1	NA	E9PY16	Adap1;Adap2	Adap2	ENSMUSG00000020709;ENSMUSG00000056413	216991;231821	Adap1	NA	E9PY16	Adap1;Adap2	Adap1	ENSMUSG00000020709;ENSMUSG00000056413	216991;231821
A2TH	0.0260851	1.36073	0.175704	0.581677	hippo	Age2	611	1.29805	0.206999	0.739892	Adap1	NA	E9PY16	Adap1;Adap2	Adap2	ENSMUSG00000020709;ENSMUSG00000056413	216991;231821	Adap1	NA	E9PY16	Adap1;Adap2	Adap1	ENSMUSG00000020709;ENSMUSG00000056413	216991;231821
A52TH	-0.0390257	-1.57083	0.118397	0.457834	hippo		0	NA	NA	NA	Adap1	NA	E9PY16	Adap1;Adap2	Adap2	ENSMUSG00000020709;ENSMUSG00000056413	216991;231821	Adap1	NA	E9PY16	Adap1;Adap2	Adap1	ENSMUSG00000020709;ENSMUSG00000056413	216991;231821
A5TH	-0.0129405	-0.818857	0.414208	0.927235	hippo	Age5	611	-0.833966	0.409939	0.999919	Adap1	NA	E9PY16	Adap1;Adap2	Adap2	ENSMUSG00000020709;ENSMUSG00000056413	216991;231821	Adap1	NA	E9PY16	Adap1;Adap2	Adap1	ENSMUSG00000020709;ENSMUSG00000056413	216991;231821
A82TH	-0.0644227	-2.37631	0.0187895	0.102313	hippo		0	NA	NA	NA	Adap1	NA	E9PY16	Adap1;Adap2	Adap2	ENSMUSG00000020709;ENSMUSG00000056413	216991;231821	Adap1	NA	E9PY16	Adap1;Adap2	Adap1	ENSMUSG00000020709;ENSMUSG00000056413	216991;231821
A85TH	-0.025397	-1.02226	0.308357	0.7768	hippo		0	NA	NA	NA	Adap1	NA	E9PY16	Adap1;Adap2	Adap2	ENSMUSG00000020709;ENSMUSG00000056413	216991;231821	Adap1	NA	E9PY16	Adap1;Adap2	Adap1	ENSMUSG00000020709;ENSMUSG00000056413	216991;231821
A8TH	-0.0383376	-1.99988	0.0473759	0.183973	hippo	Age8	611	-3.36437	0.00265636	0.021095	Adap1	NA	E9PY16	Adap1;Adap2	Adap2	ENSMUSG00000020709;ENSMUSG00000056413	216991;231821	Adap1	NA	E9PY16	Adap1;Adap2	Adap1	ENSMUSG00000020709;ENSMUSG00000056413	216991;231821
A2THC	0.0291191	1.09554	0.275091	0.752751		Age2	0	NA	NA	NA	Adap1	NA	E9PY16	Adap1;Adap2	Adap2	ENSMUSG00000020709;ENSMUSG00000056413	216991;231821	Adap1	NA	E9PY16	Adap1;Adap2	Adap1	ENSMUSG00000020709;ENSMUSG00000056413	216991;231821
A5THC	0.00421324	0.173643	0.862387	0.9999		Age5	0	NA	NA	NA	Adap1	NA	E9PY16	Adap1;Adap2	Adap2	ENSMUSG00000020709;ENSMUSG00000056413	216991;231821	Adap1	NA	E9PY16	Adap1;Adap2	Adap1	ENSMUSG00000020709;ENSMUSG00000056413	216991;231821
A8THC	-0.0520313	-1.95757	0.0521958	0.262979		Age8	0	NA	NA	NA	Adap1	NA	E9PY16	Adap1;Adap2	Adap2	ENSMUSG00000020709;ENSMUSG00000056413	216991;231821	Adap1	NA	E9PY16	Adap1;Adap2	Adap1	ENSMUSG00000020709;ENSMUSG00000056413	216991;231821
A2TC	-0.00303393	-0.158265	0.874467	0.999572	cortex	Age2	583	-0.130392	0.897362	0.997602	Adap1	NA	E9PY16	Adap1;Adap2	Adap1	ENSMUSG00000020709;ENSMUSG00000056413	216991;231821	Adap1	NA	E9PY16	Adap1;Adap2	Adap2	ENSMUSG00000020709;ENSMUSG00000056413	216991;231821
A52TC	-0.0141198	-0.520828	0.603279	0.999667	cortex		0	NA	NA	NA	Adap1	NA	E9PY16	Adap1;Adap2	Adap1	ENSMUSG00000020709;ENSMUSG00000056413	216991;231821	Adap1	NA	E9PY16	Adap1;Adap2	Adap2	ENSMUSG00000020709;ENSMUSG00000056413	216991;231821
A5TC	-0.0171538	-0.894828	0.372358	0.999922	cortex	Age5	583	-0.896425	0.379176	0.917313	Adap1	NA	E9PY16	Adap1;Adap2	Adap1	ENSMUSG00000020709;ENSMUSG00000056413	216991;231821	Adap1	NA	E9PY16	Adap1;Adap2	Adap2	ENSMUSG00000020709;ENSMUSG00000056413	216991;231821
A82TC	0.0167277	0.617022	0.538185	0.981401	cortex		0	NA	NA	NA	Adap1	NA	E9PY16	Adap1;Adap2	Adap1	ENSMUSG00000020709;ENSMUSG00000056413	216991;231821	Adap1	NA	E9PY16	Adap1;Adap2	Adap2	ENSMUSG00000020709;ENSMUSG00000056413	216991;231821
A85TC	0.0308475	1.13785	0.257054	0.899328	cortex		0	NA	NA	NA	Adap1	NA	E9PY16	Adap1;Adap2	Adap1	ENSMUSG00000020709;ENSMUSG00000056413	216991;231821	Adap1	NA	E9PY16	Adap1;Adap2	Adap2	ENSMUSG00000020709;ENSMUSG00000056413	216991;231821
A8TC	0.0136938	0.714336	0.476165	0.998596	cortex	Age8	583	0.847601	0.405255	0.77869	Adap1	NA	E9PY16	Adap1;Adap2	Adap1	ENSMUSG00000020709;ENSMUSG00000056413	216991;231821	Adap1	NA	E9PY16	Adap1;Adap2	Adap2	ENSMUSG00000020709;ENSMUSG00000056413	216991;231821
A2TH	0.0260851	1.36073	0.175704	0.581677	hippo	Age2	611	1.29805	0.206999	0.739892	Adap1	NA	E9PY16	Adap1;Adap2	Adap1	ENSMUSG00000020709;ENSMUSG00000056413	216991;231821	Adap1	NA	E9PY16	Adap1;Adap2	Adap2	ENSMUSG00000020709;ENSMUSG00000056413	216991;231821
A52TH	-0.0390257	-1.57083	0.118397	0.457834	hippo		0	NA	NA	NA	Adap1	NA	E9PY16	Adap1;Adap2	Adap1	ENSMUSG00000020709;ENSMUSG00000056413	216991;231821	Adap1	NA	E9PY16	Adap1;Adap2	Adap2	ENSMUSG00000020709;ENSMUSG00000056413	216991;231821
A5TH	-0.0129405	-0.818857	0.414208	0.927235	hippo	Age5	611	-0.833966	0.409939	0.999919	Adap1	NA	E9PY16	Adap1;Adap2	Adap1	ENSMUSG00000020709;ENSMUSG00000056413	216991;231821	Adap1	NA	E9PY16	Adap1;Adap2	Adap2	ENSMUSG00000020709;ENSMUSG00000056413	216991;231821
A82TH	-0.0644227	-2.37631	0.0187895	0.102313	hippo		0	NA	NA	NA	Adap1	NA	E9PY16	Adap1;Adap2	Adap1	ENSMUSG00000020709;ENSMUSG00000056413	216991;231821	Adap1	NA	E9PY16	Adap1;Adap2	Adap2	ENSMUSG00000020709;ENSMUSG00000056413	216991;231821
A85TH	-0.025397	-1.02226	0.308357	0.7768	hippo		0	NA	NA	NA	Adap1	NA	E9PY16	Adap1;Adap2	Adap1	ENSMUSG00000020709;ENSMUSG00000056413	216991;231821	Adap1	NA	E9PY16	Adap1;Adap2	Adap2	ENSMUSG00000020709;ENSMUSG00000056413	216991;231821
A8TH	-0.0383376	-1.99988	0.0473759	0.183973	hippo	Age8	611	-3.36437	0.00265636	0.021095	Adap1	NA	E9PY16	Adap1;Adap2	Adap1	ENSMUSG00000020709;ENSMUSG00000056413	216991;231821	Adap1	NA	E9PY16	Adap1;Adap2	Adap2	ENSMUSG00000020709;ENSMUSG00000056413	216991;231821
A2THC	0.0291191	1.09554	0.275091	0.752751		Age2	0	NA	NA	NA	Adap1	NA	E9PY16	Adap1;Adap2	Adap1	ENSMUSG00000020709;ENSMUSG00000056413	216991;231821	Adap1	NA	E9PY16	Adap1;Adap2	Adap2	ENSMUSG00000020709;ENSMUSG00000056413	216991;231821
A5THC	0.00421324	0.173643	0.862387	0.9999		Age5	0	NA	NA	NA	Adap1	NA	E9PY16	Adap1;Adap2	Adap1	ENSMUSG00000020709;ENSMUSG00000056413	216991;231821	Adap1	NA	E9PY16	Adap1;Adap2	Adap2	ENSMUSG00000020709;ENSMUSG00000056413	216991;231821
A8THC	-0.0520313	-1.95757	0.0521958	0.262979		Age8	0	NA	NA	NA	Adap1	NA	E9PY16	Adap1;Adap2	Adap1	ENSMUSG00000020709;ENSMUSG00000056413	216991;231821	Adap1	NA	E9PY16	Adap1;Adap2	Adap2	ENSMUSG00000020709;ENSMUSG00000056413	216991;231821
A2TC	-0.00303393	-0.158265	0.874467	0.999572	cortex	Age2	583	-0.130392	0.897362	0.997602	Adap1	NA	E9PY16	Adap1;Adap2	Adap2	ENSMUSG00000020709;ENSMUSG00000056413	216991;231821	Adap1	NA	E9PY16	Adap1;Adap2	Adap2	ENSMUSG00000020709;ENSMUSG00000056413	216991;231821
A52TC	-0.0141198	-0.520828	0.603279	0.999667	cortex		0	NA	NA	NA	Adap1	NA	E9PY16	Adap1;Adap2	Adap2	ENSMUSG00000020709;ENSMUSG00000056413	216991;231821	Adap1	NA	E9PY16	Adap1;Adap2	Adap2	ENSMUSG00000020709;ENSMUSG00000056413	216991;231821
A5TC	-0.0171538	-0.894828	0.372358	0.999922	cortex	Age5	583	-0.896425	0.379176	0.917313	Adap1	NA	E9PY16	Adap1;Adap2	Adap2	ENSMUSG00000020709;ENSMUSG00000056413	216991;231821	Adap1	NA	E9PY16	Adap1;Adap2	Adap2	ENSMUSG00000020709;ENSMUSG00000056413	216991;231821
A82TC	0.0167277	0.617022	0.538185	0.981401	cortex		0	NA	NA	NA	Adap1	NA	E9PY16	Adap1;Adap2	Adap2	ENSMUSG00000020709;ENSMUSG00000056413	216991;231821	Adap1	NA	E9PY16	Adap1;Adap2	Adap2	ENSMUSG00000020709;ENSMUSG00000056413	216991;231821
A85TC	0.0308475	1.13785	0.257054	0.899328	cortex		0	NA	NA	NA	Adap1	NA	E9PY16	Adap1;Adap2	Adap2	ENSMUSG00000020709;ENSMUSG00000056413	216991;231821	Adap1	NA	E9PY16	Adap1;Adap2	Adap2	ENSMUSG00000020709;ENSMUSG00000056413	216991;231821
A8TC	0.0136938	0.714336	0.476165	0.998596	cortex	Age8	583	0.847601	0.405255	0.77869	Adap1	NA	E9PY16	Adap1;Adap2	Adap2	ENSMUSG00000020709;ENSMUSG00000056413	216991;231821	Adap1	NA	E9PY16	Adap1;Adap2	Adap2	ENSMUSG00000020709;ENSMUSG00000056413	216991;231821
A2TH	0.0260851	1.36073	0.175704	0.581677	hippo	Age2	611	1.29805	0.206999	0.739892	Adap1	NA	E9PY16	Adap1;Adap2	Adap2	ENSMUSG00000020709;ENSMUSG00000056413	216991;231821	Adap1	NA	E9PY16	Adap1;Adap2	Adap2	ENSMUSG00000020709;ENSMUSG00000056413	216991;231821
A52TH	-0.0390257	-1.57083	0.118397	0.457834	hippo		0	NA	NA	NA	Adap1	NA	E9PY16	Adap1;Adap2	Adap2	ENSMUSG00000020709;ENSMUSG00000056413	216991;231821	Adap1	NA	E9PY16	Adap1;Adap2	Adap2	ENSMUSG00000020709;ENSMUSG00000056413	216991;231821
A5TH	-0.0129405	-0.818857	0.414208	0.927235	hippo	Age5	611	-0.833966	0.409939	0.999919	Adap1	NA	E9PY16	Adap1;Adap2	Adap2	ENSMUSG00000020709;ENSMUSG00000056413	216991;231821	Adap1	NA	E9PY16	Adap1;Adap2	Adap2	ENSMUSG00000020709;ENSMUSG00000056413	216991;231821
A82TH	-0.0644227	-2.37631	0.0187895	0.102313	hippo		0	NA	NA	NA	Adap1	NA	E9PY16	Adap1;Adap2	Adap2	ENSMUSG00000020709;ENSMUSG00000056413	216991;231821	Adap1	NA	E9PY16	Adap1;Adap2	Adap2	ENSMUSG00000020709;ENSMUSG00000056413	216991;231821
A85TH	-0.025397	-1.02226	0.308357	0.7768	hippo		0	NA	NA	NA	Adap1	NA	E9PY16	Adap1;Adap2	Adap2	ENSMUSG00000020709;ENSMUSG00000056413	216991;231821	Adap1	NA	E9PY16	Adap1;Adap2	Adap2	ENSMUSG00000020709;ENSMUSG00000056413	216991;231821
A8TH	-0.0383376	-1.99988	0.0473759	0.183973	hippo	Age8	611	-3.36437	0.00265636	0.021095	Adap1	NA	E9PY16	Adap1;Adap2	Adap2	ENSMUSG00000020709;ENSMUSG00000056413	216991;231821	Adap1	NA	E9PY16	Adap1;Adap2	Adap2	ENSMUSG00000020709;ENSMUSG00000056413	216991;231821
A2THC	0.0291191	1.09554	0.275091	0.752751		Age2	0	NA	NA	NA	Adap1	NA	E9PY16	Adap1;Adap2	Adap2	ENSMUSG00000020709;ENSMUSG00000056413	216991;231821	Adap1	NA	E9PY16	Adap1;Adap2	Adap2	ENSMUSG00000020709;ENSMUSG00000056413	216991;231821
A5THC	0.00421324	0.173643	0.862387	0.9999		Age5	0	NA	NA	NA	Adap1	NA	E9PY16	Adap1;Adap2	Adap2	ENSMUSG00000020709;ENSMUSG00000056413	216991;231821	Adap1	NA	E9PY16	Adap1;Adap2	Adap2	ENSMUSG00000020709;ENSMUSG00000056413	216991;231821
A8THC	-0.0520313	-1.95757	0.0521958	0.262979		Age8	0	NA	NA	NA	Adap1	NA	E9PY16	Adap1;Adap2	Adap2	ENSMUSG00000020709;ENSMUSG00000056413	216991;231821	Adap1	NA	E9PY16	Adap1;Adap2	Adap2	ENSMUSG00000020709;ENSMUSG00000056413	216991;231821
A2TC	0.0250585	0.188055	0.851111	0.999572	cortex	Age2	4271	0.270657	0.789113	0.986221	Adck1	Uncharacterized aarF domain-containing protein kinase 1	Q9D0L4;Q9D0L4-2	Adck1	Adck1	ENSMUSG00000021044	72113	Adck1	Uncharacterized aarF domain-containing protein kinase 1	Q9D0L4;Q9D0L4-2	Adck1	Adck1	ENSMUSG00000021044	72113
A52TC	-0.0290141	-0.15563	0.876553	0.999667	cortex		0	NA	NA	NA	Adck1	Uncharacterized aarF domain-containing protein kinase 1	Q9D0L4;Q9D0L4-2	Adck1	Adck1	ENSMUSG00000021044	72113	Adck1	Uncharacterized aarF domain-containing protein kinase 1	Q9D0L4;Q9D0L4-2	Adck1	Adck1	ENSMUSG00000021044	72113
A5TC	-0.00395557	-0.0303376	0.975842	0.999922	cortex	Age5	4271	-0.0455759	0.964036	0.996015	Adck1	Uncharacterized aarF domain-containing protein kinase 1	Q9D0L4;Q9D0L4-2	Adck1	Adck1	ENSMUSG00000021044	72113	Adck1	Uncharacterized aarF domain-containing protein kinase 1	Q9D0L4;Q9D0L4-2	Adck1	Adck1	ENSMUSG00000021044	72113
A82TC	-0.0419958	-0.225263	0.822109	0.999701	cortex		0	NA	NA	NA	Adck1	Uncharacterized aarF domain-containing protein kinase 1	Q9D0L4;Q9D0L4-2	Adck1	Adck1	ENSMUSG00000021044	72113	Adck1	Uncharacterized aarF domain-containing protein kinase 1	Q9D0L4;Q9D0L4-2	Adck1	Adck1	ENSMUSG00000021044	72113
A85TC	-0.0129817	-0.0704026	0.943976	0.999475	cortex		0	NA	NA	NA	Adck1	Uncharacterized aarF domain-containing protein kinase 1	Q9D0L4;Q9D0L4-2	Adck1	Adck1	ENSMUSG00000021044	72113	Adck1	Uncharacterized aarF domain-containing protein kinase 1	Q9D0L4;Q9D0L4-2	Adck1	Adck1	ENSMUSG00000021044	72113
A8TC	-0.0169373	-0.129902	0.896834	0.99963	cortex	Age8	4271	-0.216296	0.830634	0.965701	Adck1	Uncharacterized aarF domain-containing protein kinase 1	Q9D0L4;Q9D0L4-2	Adck1	Adck1	ENSMUSG00000021044	72113	Adck1	Uncharacterized aarF domain-containing protein kinase 1	Q9D0L4;Q9D0L4-2	Adck1	Adck1	ENSMUSG00000021044	72113
A2TH	0.152491	1.14439	0.254454	0.694111	hippo	Age2	4431	1.29025	0.210209	0.739946	Adck1	Uncharacterized aarF domain-containing protein kinase 1	Q9D0L4;Q9D0L4-2	Adck1	Adck1	ENSMUSG00000021044	72113	Adck1	Uncharacterized aarF domain-containing protein kinase 1	Q9D0L4;Q9D0L4-2	Adck1	Adck1	ENSMUSG00000021044	72113
A52TH	-0.0659516	-0.371082	0.711148	0.940451	hippo		0	NA	NA	NA	Adck1	Uncharacterized aarF domain-containing protein kinase 1	Q9D0L4;Q9D0L4-2	Adck1	Adck1	ENSMUSG00000021044	72113	Adck1	Uncharacterized aarF domain-containing protein kinase 1	Q9D0L4;Q9D0L4-2	Adck1	Adck1	ENSMUSG00000021044	72113
A5TH	0.086539	0.735837	0.463084	0.958157	hippo	Age5	4431	0.491419	0.626816	0.999919	Adck1	Uncharacterized aarF domain-containing protein kinase 1	Q9D0L4;Q9D0L4-2	Adck1	Adck1	ENSMUSG00000021044	72113	Adck1	Uncharacterized aarF domain-containing protein kinase 1	Q9D0L4;Q9D0L4-2	Adck1	Adck1	ENSMUSG00000021044	72113
A82TH	-0.202252	-1.08487	0.279879	0.589882	hippo		0	NA	NA	NA	Adck1	Uncharacterized aarF domain-containing protein kinase 1	Q9D0L4;Q9D0L4-2	Adck1	Adck1	ENSMUSG00000021044	72113	Adck1	Uncharacterized aarF domain-containing protein kinase 1	Q9D0L4;Q9D0L4-2	Adck1	Adck1	ENSMUSG00000021044	72113
A85TH	-0.136301	-0.776249	0.438936	0.873279	hippo		0	NA	NA	NA	Adck1	Uncharacterized aarF domain-containing protein kinase 1	Q9D0L4;Q9D0L4-2	Adck1	Adck1	ENSMUSG00000021044	72113	Adck1	Uncharacterized aarF domain-containing protein kinase 1	Q9D0L4;Q9D0L4-2	Adck1	Adck1	ENSMUSG00000021044	72113
A8TH	-0.0497617	-0.381652	0.703309	0.919978	hippo	Age8	4431	-0.506399	0.617353	0.862571	Adck1	Uncharacterized aarF domain-containing protein kinase 1	Q9D0L4;Q9D0L4-2	Adck1	Adck1	ENSMUSG00000021044	72113	Adck1	Uncharacterized aarF domain-containing protein kinase 1	Q9D0L4;Q9D0L4-2	Adck1	Adck1	ENSMUSG00000021044	72113
A2THC	0.127432	0.689731	0.491527	0.916025		Age2	0	NA	NA	NA	Adck1	Uncharacterized aarF domain-containing protein kinase 1	Q9D0L4;Q9D0L4-2	Adck1	Adck1	ENSMUSG00000021044	72113	Adck1	Uncharacterized aarF domain-containing protein kinase 1	Q9D0L4;Q9D0L4-2	Adck1	Adck1	ENSMUSG00000021044	72113
A5THC	0.0904946	0.527873	0.598439	0.9999		Age5	0	NA	NA	NA	Adck1	Uncharacterized aarF domain-containing protein kinase 1	Q9D0L4;Q9D0L4-2	Adck1	Adck1	ENSMUSG00000021044	72113	Adck1	Uncharacterized aarF domain-containing protein kinase 1	Q9D0L4;Q9D0L4-2	Adck1	Adck1	ENSMUSG00000021044	72113
A8THC	-0.0328245	-0.181569	0.856189	0.982361		Age8	0	NA	NA	NA	Adck1	Uncharacterized aarF domain-containing protein kinase 1	Q9D0L4;Q9D0L4-2	Adck1	Adck1	ENSMUSG00000021044	72113	Adck1	Uncharacterized aarF domain-containing protein kinase 1	Q9D0L4;Q9D0L4-2	Adck1	Adck1	ENSMUSG00000021044	72113
A2TC	-0.029041	-0.955952	0.340683	0.947673	cortex	Age2	1760	-1.30005	0.206145	0.791094	Adcy9	Adenylate cyclase type 9	E9Q706;P51830	Adcy9	Adcy9	ENSMUSG00000005580	11515	Adcy9	Adenylate cyclase type 9	E9Q706;P51830	Adcy9	Adcy9	ENSMUSG00000005580	11515
A52TC	0.00963991	0.224379	0.822778	0.999667	cortex		0	NA	NA	NA	Adcy9	Adenylate cyclase type 9	E9Q706;P51830	Adcy9	Adcy9	ENSMUSG00000005580	11515	Adcy9	Adenylate cyclase type 9	E9Q706;P51830	Adcy9	Adcy9	ENSMUSG00000005580	11515
A5TC	-0.0194011	-0.638632	0.524067	0.999922	cortex	Age5	1760	-1.0839	0.289477	0.851787	Adcy9	Adenylate cyclase type 9	E9Q706;P51830	Adcy9	Adcy9	ENSMUSG00000005580	11515	Adcy9	Adenylate cyclase type 9	E9Q706;P51830	Adcy9	Adcy9	ENSMUSG00000005580	11515
A82TC	0.0169022	0.393416	0.694589	0.999701	cortex		0	NA	NA	NA	Adcy9	Adenylate cyclase type 9	E9Q706;P51830	Adcy9	Adcy9	ENSMUSG00000005580	11515	Adcy9	Adenylate cyclase type 9	E9Q706;P51830	Adcy9	Adcy9	ENSMUSG00000005580	11515
A85TC	0.00726228	0.169037	0.866002	0.999475	cortex		0	NA	NA	NA	Adcy9	Adenylate cyclase type 9	E9Q706;P51830	Adcy9	Adcy9	ENSMUSG00000005580	11515	Adcy9	Adenylate cyclase type 9	E9Q706;P51830	Adcy9	Adcy9	ENSMUSG00000005580	11515
A8TC	-0.0121388	-0.399578	0.690054	0.99963	cortex	Age8	1760	-0.787387	0.438966	0.803176	Adcy9	Adenylate cyclase type 9	E9Q706;P51830	Adcy9	Adcy9	ENSMUSG00000005580	11515	Adcy9	Adenylate cyclase type 9	E9Q706;P51830	Adcy9	Adcy9	ENSMUSG00000005580	11515
A2TH	0.0381169	1.25471	0.211599	0.638768	hippo	Age2	1803	0.670218	0.509321	0.945187	Adcy9	Adenylate cyclase type 9	E9Q706;P51830	Adcy9	Adcy9	ENSMUSG00000005580	11515	Adcy9	Adenylate cyclase type 9	E9Q706;P51830	Adcy9	Adcy9	ENSMUSG00000005580	11515
A52TH	-0.0548301	-1.39265	0.165852	0.551967	hippo		0	NA	NA	NA	Adcy9	Adenylate cyclase type 9	E9Q706;P51830	Adcy9	Adcy9	ENSMUSG00000005580	11515	Adcy9	Adenylate cyclase type 9	E9Q706;P51830	Adcy9	Adcy9	ENSMUSG00000005580	11515
A5TH	-0.0167132	-0.667359	0.5056	0.981	hippo	Age5	1803	-0.71374	0.480107	0.999919	Adcy9	Adenylate cyclase type 9	E9Q706;P51830	Adcy9	Adcy9	ENSMUSG00000005580	11515	Adcy9	Adenylate cyclase type 9	E9Q706;P51830	Adcy9	Adcy9	ENSMUSG00000005580	11515
A82TH	-0.0888	-2.06691	0.0405161	0.170007	hippo		0	NA	NA	NA	Adcy9	Adenylate cyclase type 9	E9Q706;P51830	Adcy9	Adcy9	ENSMUSG00000005580	11515	Adcy9	Adenylate cyclase type 9	E9Q706;P51830	Adcy9	Adcy9	ENSMUSG00000005580	11515
A85TH	-0.0339699	-0.862812	0.389662	0.854355	hippo		0	NA	NA	NA	Adcy9	Adenylate cyclase type 9	E9Q706;P51830	Adcy9	Adcy9	ENSMUSG00000005580	11515	Adcy9	Adenylate cyclase type 9	E9Q706;P51830	Adcy9	Adcy9	ENSMUSG00000005580	11515
A8TH	-0.0506831	-1.66835	0.0973987	0.300467	hippo	Age8	1803	-3.72808	0.0010895	0.0103169	Adcy9	Adenylate cyclase type 9	E9Q706;P51830	Adcy9	Adcy9	ENSMUSG00000005580	11515	Adcy9	Adenylate cyclase type 9	E9Q706;P51830	Adcy9	Adcy9	ENSMUSG00000005580	11515
A2THC	0.0671579	1.59439	0.113021	0.504122		Age2	0	NA	NA	NA	Adcy9	Adenylate cyclase type 9	E9Q706;P51830	Adcy9	Adcy9	ENSMUSG00000005580	11515	Adcy9	Adenylate cyclase type 9	E9Q706;P51830	Adcy9	Adcy9	ENSMUSG00000005580	11515
A5THC	0.00268792	0.0699042	0.944366	0.9999		Age5	0	NA	NA	NA	Adcy9	Adenylate cyclase type 9	E9Q706;P51830	Adcy9	Adcy9	ENSMUSG00000005580	11515	Adcy9	Adenylate cyclase type 9	E9Q706;P51830	Adcy9	Adcy9	ENSMUSG00000005580	11515
A8THC	-0.0385442	-0.915072	0.361669	0.744133		Age8	0	NA	NA	NA	Adcy9	Adenylate cyclase type 9	E9Q706;P51830	Adcy9	Adcy9	ENSMUSG00000005580	11515	Adcy9	Adenylate cyclase type 9	E9Q706;P51830	Adcy9	Adcy9	ENSMUSG00000005580	11515
A2TC	0.0106152	0.0835439	0.933538	0.999572	cortex	Age2	558	0.184257	0.855532	0.996587	Adcyap1r1	Pituitary adenylate cyclase-activating polypeptide type I receptor	E9PVE8;E9Q3E8;E9Q4B3;E9Q968;P70205;Q6NXJ9	Adcyap1r1	Adcyap1r1	ENSMUSG00000029778	11517	Adcyap1r1	NA	E9Q3E8;Q6NXJ9	Adcyap1r1	Adcyap1r1	ENSMUSG00000029778	11517
A52TC	0.0174542	0.0993682	0.920988	0.999667	cortex		0	NA	NA	NA	Adcyap1r1	Pituitary adenylate cyclase-activating polypeptide type I receptor	E9PVE8;E9Q3E8;E9Q4B3;E9Q968;P70205;Q6NXJ9	Adcyap1r1	Adcyap1r1	ENSMUSG00000029778	11517	Adcyap1r1	NA	E9Q3E8;Q6NXJ9	Adcyap1r1	Adcyap1r1	ENSMUSG00000029778	11517
A5TC	0.0280694	0.231441	0.817309	0.999922	cortex	Age5	558	0.439728	0.664178	0.976258	Adcyap1r1	Pituitary adenylate cyclase-activating polypeptide type I receptor	E9PVE8;E9Q3E8;E9Q4B3;E9Q968;P70205;Q6NXJ9	Adcyap1r1	Adcyap1r1	ENSMUSG00000029778	11517	Adcyap1r1	NA	E9Q3E8;Q6NXJ9	Adcyap1r1	Adcyap1r1	ENSMUSG00000029778	11517
A82TC	0.0683309	0.389014	0.697855	0.999701	cortex		0	NA	NA	NA	Adcyap1r1	Pituitary adenylate cyclase-activating polypeptide type I receptor	E9PVE8;E9Q3E8;E9Q4B3;E9Q968;P70205;Q6NXJ9	Adcyap1r1	Adcyap1r1	ENSMUSG00000029778	11517	Adcyap1r1	NA	E9Q3E8;Q6NXJ9	Adcyap1r1	Adcyap1r1	ENSMUSG00000029778	11517
A85TC	0.0508767	0.296628	0.767189	0.999475	cortex		0	NA	NA	NA	Adcyap1r1	Pituitary adenylate cyclase-activating polypeptide type I receptor	E9PVE8;E9Q3E8;E9Q4B3;E9Q968;P70205;Q6NXJ9	Adcyap1r1	Adcyap1r1	ENSMUSG00000029778	11517	Adcyap1r1	NA	E9Q3E8;Q6NXJ9	Adcyap1r1	Adcyap1r1	ENSMUSG00000029778	11517
A8TC	0.0789461	0.650936	0.516152	0.99963	cortex	Age8	558	1.30528	0.204498	0.565704	Adcyap1r1	Pituitary adenylate cyclase-activating polypeptide type I receptor	E9PVE8;E9Q3E8;E9Q4B3;E9Q968;P70205;Q6NXJ9	Adcyap1r1	Adcyap1r1	ENSMUSG00000029778	11517	Adcyap1r1	NA	E9Q3E8;Q6NXJ9	Adcyap1r1	Adcyap1r1	ENSMUSG00000029778	11517
A2TH	-0.0485702	-0.391861	0.695755	0.953439	hippo	Age2	670	-0.364511	0.718917	0.985225	Adcyap1r1	Pituitary adenylate cyclase-activating polypeptide type I receptor	E9PVE8;E9Q3E8;E9Q4B3;E9Q968;P70205;Q6NXJ9	Adcyap1r1	Adcyap1r1	ENSMUSG00000029778	11517	Adcyap1r1	NA	E9Q3E8;Q6NXJ9	Adcyap1r1	Adcyap1r1	ENSMUSG00000029778	11517
A52TH	0.0843743	0.526918	0.599082	0.907814	hippo		0	NA	NA	NA	Adcyap1r1	Pituitary adenylate cyclase-activating polypeptide type I receptor	E9PVE8;E9Q3E8;E9Q4B3;E9Q968;P70205;Q6NXJ9	Adcyap1r1	Adcyap1r1	ENSMUSG00000029778	11517	Adcyap1r1	NA	E9Q3E8;Q6NXJ9	Adcyap1r1	Adcyap1r1	ENSMUSG00000029778	11517
A5TH	0.0358041	0.353167	0.724493	0.998324	hippo	Age5	670	0.25435	0.800752	0.999919	Adcyap1r1	Pituitary adenylate cyclase-activating polypeptide type I receptor	E9PVE8;E9Q3E8;E9Q4B3;E9Q968;P70205;Q6NXJ9	Adcyap1r1	Adcyap1r1	ENSMUSG00000029778	11517	Adcyap1r1	NA	E9Q3E8;Q6NXJ9	Adcyap1r1	Adcyap1r1	ENSMUSG00000029778	11517
A82TH	-0.0256509	-0.146336	0.883866	0.975132	hippo		0	NA	NA	NA	Adcyap1r1	Pituitary adenylate cyclase-activating polypeptide type I receptor	E9PVE8;E9Q3E8;E9Q4B3;E9Q968;P70205;Q6NXJ9	Adcyap1r1	Adcyap1r1	ENSMUSG00000029778	11517	Adcyap1r1	NA	E9Q3E8;Q6NXJ9	Adcyap1r1	Adcyap1r1	ENSMUSG00000029778	11517
A85TH	-0.110025	-0.687111	0.493146	0.911141	hippo		0	NA	NA	NA	Adcyap1r1	Pituitary adenylate cyclase-activating polypeptide type I receptor	E9PVE8;E9Q3E8;E9Q4B3;E9Q968;P70205;Q6NXJ9	Adcyap1r1	Adcyap1r1	ENSMUSG00000029778	11517	Adcyap1r1	NA	E9Q3E8;Q6NXJ9	Adcyap1r1	Adcyap1r1	ENSMUSG00000029778	11517
A8TH	-0.0742211	-0.598815	0.550261	0.825164	hippo	Age8	670	-0.594008	0.558508	0.821574	Adcyap1r1	Pituitary adenylate cyclase-activating polypeptide type I receptor	E9PVE8;E9Q3E8;E9Q4B3;E9Q968;P70205;Q6NXJ9	Adcyap1r1	Adcyap1r1	ENSMUSG00000029778	11517	Adcyap1r1	NA	E9Q3E8;Q6NXJ9	Adcyap1r1	Adcyap1r1	ENSMUSG00000029778	11517
A2THC	-0.0591854	-0.340088	0.734298	0.981277		Age2	0	NA	NA	NA	Adcyap1r1	Pituitary adenylate cyclase-activating polypeptide type I receptor	E9PVE8;E9Q3E8;E9Q4B3;E9Q968;P70205;Q6NXJ9	Adcyap1r1	Adcyap1r1	ENSMUSG00000029778	11517	Adcyap1r1	NA	E9Q3E8;Q6NXJ9	Adcyap1r1	Adcyap1r1	ENSMUSG00000029778	11517
A5THC	0.0077347	0.0501047	0.96011	0.9999		Age5	0	NA	NA	NA	Adcyap1r1	Pituitary adenylate cyclase-activating polypeptide type I receptor	E9PVE8;E9Q3E8;E9Q4B3;E9Q968;P70205;Q6NXJ9	Adcyap1r1	Adcyap1r1	ENSMUSG00000029778	11517	Adcyap1r1	NA	E9Q3E8;Q6NXJ9	Adcyap1r1	Adcyap1r1	ENSMUSG00000029778	11517
A8THC	-0.153167	-0.900888	0.369191	0.747862		Age8	0	NA	NA	NA	Adcyap1r1	Pituitary adenylate cyclase-activating polypeptide type I receptor	E9PVE8;E9Q3E8;E9Q4B3;E9Q968;P70205;Q6NXJ9	Adcyap1r1	Adcyap1r1	ENSMUSG00000029778	11517	Adcyap1r1	NA	E9Q3E8;Q6NXJ9	Adcyap1r1	Adcyap1r1	ENSMUSG00000029778	11517
A2TC	-0.0176951	-1.74099	0.0838001	0.548275	cortex	Age2	874	-1.51159	0.143922	0.707468	Add1	Alpha-adducin	F8WGR0;F8WHZ9;Q9QYC0-2	Add1	Add1	ENSMUSG00000029106	11518	Add1	Alpha-adducin	F8WGR0;F8WHZ9;Q9QYC0-2	Add1	Add1	ENSMUSG00000029106	11518
A2TC	0.000104327	0.00144662	0.998848	0.999572	cortex	Age2	4698	0.00127104	0.998997	0.999704	Add1	Alpha-adducin	Q9QYC0	Add1	Add1	ENSMUSG00000029106	11518	Add1	Alpha-adducin	F8WGR0;F8WHZ9;Q9QYC0-2	Add1	Add1	ENSMUSG00000029106	11518
A52TC	0.0389301	2.70842	0.007572	0.136642	cortex		0	NA	NA	NA	Add1	Alpha-adducin	F8WGR0;F8WHZ9;Q9QYC0-2	Add1	Add1	ENSMUSG00000029106	11518	Add1	Alpha-adducin	F8WGR0;F8WHZ9;Q9QYC0-2	Add1	Add1	ENSMUSG00000029106	11518
A52TC	-0.0459304	-0.445423	0.656691	0.999667	cortex		0	NA	NA	NA	Add1	Alpha-adducin	Q9QYC0	Add1	Add1	ENSMUSG00000029106	11518	Add1	Alpha-adducin	F8WGR0;F8WHZ9;Q9QYC0-2	Add1	Add1	ENSMUSG00000029106	11518
A5TC	0.021235	2.08929	0.0384241	0.639535	cortex	Age5	874	2.0935	0.0473553	0.555694	Add1	Alpha-adducin	F8WGR0;F8WHZ9;Q9QYC0-2	Add1	Add1	ENSMUSG00000029106	11518	Add1	Alpha-adducin	F8WGR0;F8WHZ9;Q9QYC0-2	Add1	Add1	ENSMUSG00000029106	11518
A5TC	-0.0458261	-0.621772	0.535086	0.999922	cortex	Age5	4698	-0.571778	0.573179	0.969838	Add1	Alpha-adducin	Q9QYC0	Add1	Add1	ENSMUSG00000029106	11518	Add1	Alpha-adducin	F8WGR0;F8WHZ9;Q9QYC0-2	Add1	Add1	ENSMUSG00000029106	11518
A82TC	0.0165601	1.15211	0.251167	0.73027	cortex		0	NA	NA	NA	Add1	Alpha-adducin	F8WGR0;F8WHZ9;Q9QYC0-2	Add1	Add1	ENSMUSG00000029106	11518	Add1	Alpha-adducin	F8WGR0;F8WHZ9;Q9QYC0-2	Add1	Add1	ENSMUSG00000029106	11518
A82TC	0.058746	0.563611	0.573906	0.997513	cortex		0	NA	NA	NA	Add1	Alpha-adducin	Q9QYC0	Add1	Add1	ENSMUSG00000029106	11518	Add1	Alpha-adducin	F8WGR0;F8WHZ9;Q9QYC0-2	Add1	Add1	ENSMUSG00000029106	11518
A85TC	-0.02237	-1.55631	0.121809	0.690583	cortex		0	NA	NA	NA	Add1	Alpha-adducin	F8WGR0;F8WHZ9;Q9QYC0-2	Add1	Add1	ENSMUSG00000029106	11518	Add1	Alpha-adducin	F8WGR0;F8WHZ9;Q9QYC0-2	Add1	Add1	ENSMUSG00000029106	11518
A85TC	0.104676	0.993755	0.322028	0.952968	cortex		0	NA	NA	NA	Add1	Alpha-adducin	Q9QYC0	Add1	Add1	ENSMUSG00000029106	11518	Add1	Alpha-adducin	F8WGR0;F8WHZ9;Q9QYC0-2	Add1	Add1	ENSMUSG00000029106	11518
A8TC	-0.00113495	-0.111666	0.911242	0.99963	cortex	Age8	874	-0.129575	0.898011	0.979839	Add1	Alpha-adducin	F8WGR0;F8WHZ9;Q9QYC0-2	Add1	Add1	ENSMUSG00000029106	11518	Add1	Alpha-adducin	F8WGR0;F8WHZ9;Q9QYC0-2	Add1	Add1	ENSMUSG00000029106	11518
A8TC	0.0588504	0.782015	0.435504	0.986015	cortex	Age8	4698	0.473292	0.640802	0.904965	Add1	Alpha-adducin	Q9QYC0	Add1	Add1	ENSMUSG00000029106	11518	Add1	Alpha-adducin	F8WGR0;F8WHZ9;Q9QYC0-2	Add1	Add1	ENSMUSG00000029106	11518
A2TH	0.00242383	0.238477	0.811847	0.982118	hippo	Age2	927	0.236396	0.815196	0.989426	Add1	Alpha-adducin	F8WGR0;F8WHZ9;Q9QYC0-2	Add1	Add1	ENSMUSG00000029106	11518	Add1	Alpha-adducin	F8WGR0;F8WHZ9;Q9QYC0-2	Add1	Add1	ENSMUSG00000029106	11518
A2TH	0.00242383	0.0336094	0.973236	0.997923	hippo	Age2	927	0.236396	0.815196	0.989426	Add1	Alpha-adducin	Q9QYC0	Add1	Add1	ENSMUSG00000029106	11518	Add1	Alpha-adducin	F8WGR0;F8WHZ9;Q9QYC0-2	Add1	Add1	ENSMUSG00000029106	11518
A52TH	0.0126542	0.960682	0.338307	0.74445	hippo		0	NA	NA	NA	Add1	Alpha-adducin	F8WGR0;F8WHZ9;Q9QYC0-2	Add1	Add1	ENSMUSG00000029106	11518	Add1	Alpha-adducin	F8WGR0;F8WHZ9;Q9QYC0-2	Add1	Add1	ENSMUSG00000029106	11518
A52TH	0.0126542	0.135392	0.892493	0.981419	hippo		0	NA	NA	NA	Add1	Alpha-adducin	Q9QYC0	Add1	Add1	ENSMUSG00000029106	11518	Add1	Alpha-adducin	F8WGR0;F8WHZ9;Q9QYC0-2	Add1	Add1	ENSMUSG00000029106	11518
A5TH	0.0150781	1.79956	0.0740033	0.489984	hippo	Age5	927	1.63134	0.111759	0.818344	Add1	Alpha-adducin	F8WGR0;F8WHZ9;Q9QYC0-2	Add1	Add1	ENSMUSG00000029106	11518	Add1	Alpha-adducin	F8WGR0;F8WHZ9;Q9QYC0-2	Add1	Add1	ENSMUSG00000029106	11518
A5TH	0.0150781	0.253618	0.800156	0.998324	hippo	Age5	927	1.63134	0.111759	0.818344	Add1	Alpha-adducin	Q9QYC0	Add1	Add1	ENSMUSG00000029106	11518	Add1	Alpha-adducin	F8WGR0;F8WHZ9;Q9QYC0-2	Add1	Add1	ENSMUSG00000029106	11518
A82TH	-0.0210913	-1.46735	0.14444	0.387937	hippo		0	NA	NA	NA	Add1	Alpha-adducin	F8WGR0;F8WHZ9;Q9QYC0-2	Add1	Add1	ENSMUSG00000029106	11518	Add1	Alpha-adducin	F8WGR0;F8WHZ9;Q9QYC0-2	Add1	Add1	ENSMUSG00000029106	11518
A82TH	-0.0210913	-0.206799	0.836462	0.961479	hippo		0	NA	NA	NA	Add1	Alpha-adducin	Q9QYC0	Add1	Add1	ENSMUSG00000029106	11518	Add1	Alpha-adducin	F8WGR0;F8WHZ9;Q9QYC0-2	Add1	Add1	ENSMUSG00000029106	11518
A85TH	-0.0337456	-2.56189	0.0114281	0.134361	hippo		0	NA	NA	NA	Add1	Alpha-adducin	F8WGR0;F8WHZ9;Q9QYC0-2	Add1	Add1	ENSMUSG00000029106	11518	Add1	Alpha-adducin	F8WGR0;F8WHZ9;Q9QYC0-2	Add1	Add1	ENSMUSG00000029106	11518
A85TH	-0.0337456	-0.361056	0.718593	0.993637	hippo		0	NA	NA	NA	Add1	Alpha-adducin	Q9QYC0	Add1	Add1	ENSMUSG00000029106	11518	Add1	Alpha-adducin	F8WGR0;F8WHZ9;Q9QYC0-2	Add1	Add1	ENSMUSG00000029106	11518
A8TH	-0.0186675	-1.83667	0.0683004	0.239008	hippo	Age8	927	-1.66362	0.109634	0.312635	Add1	Alpha-adducin	F8WGR0;F8WHZ9;Q9QYC0-2	Add1	Add1	ENSMUSG00000029106	11518	Add1	Alpha-adducin	F8WGR0;F8WHZ9;Q9QYC0-2	Add1	Add1	ENSMUSG00000029106	11518
A8TH	-0.0186675	-0.258848	0.796126	0.940998	hippo	Age8	927	-1.66362	0.109634	0.312635	Add1	Alpha-adducin	Q9QYC0	Add1	Add1	ENSMUSG00000029106	11518	Add1	Alpha-adducin	F8WGR0;F8WHZ9;Q9QYC0-2	Add1	Add1	ENSMUSG00000029106	11518
A2THC	0.0201189	1.42765	0.155538	0.584295		Age2	0	NA	NA	NA	Add1	Alpha-adducin	F8WGR0;F8WHZ9;Q9QYC0-2	Add1	Add1	ENSMUSG00000029106	11518	Add1	Alpha-adducin	F8WGR0;F8WHZ9;Q9QYC0-2	Add1	Add1	ENSMUSG00000029106	11518
A2THC	0.0023195	0.0231967	0.981526	0.997083		Age2	0	NA	NA	NA	Add1	Alpha-adducin	Q9QYC0	Add1	Add1	ENSMUSG00000029106	11518	Add1	Alpha-adducin	F8WGR0;F8WHZ9;Q9QYC0-2	Add1	Add1	ENSMUSG00000029106	11518
A5THC	-0.00615697	-0.478602	0.632941	0.9999		Age5	0	NA	NA	NA	Add1	Alpha-adducin	F8WGR0;F8WHZ9;Q9QYC0-2	Add1	Add1	ENSMUSG00000029106	11518	Add1	Alpha-adducin	F8WGR0;F8WHZ9;Q9QYC0-2	Add1	Add1	ENSMUSG00000029106	11518
A5THC	0.0609042	0.658495	0.511283	0.9999		Age5	0	NA	NA	NA	Add1	Alpha-adducin	Q9QYC0	Add1	Add1	ENSMUSG00000029106	11518	Add1	Alpha-adducin	F8WGR0;F8WHZ9;Q9QYC0-2	Add1	Add1	ENSMUSG00000029106	11518
A8THC	-0.0175326	-1.24412	0.215457	0.589062		Age8	0	NA	NA	NA	Add1	Alpha-adducin	F8WGR0;F8WHZ9;Q9QYC0-2	Add1	Add1	ENSMUSG00000029106	11518	Add1	Alpha-adducin	F8WGR0;F8WHZ9;Q9QYC0-2	Add1	Add1	ENSMUSG00000029106	11518
A8THC	-0.0775179	-0.758545	0.449378	0.822767		Age8	0	NA	NA	NA	Add1	Alpha-adducin	Q9QYC0	Add1	Add1	ENSMUSG00000029106	11518	Add1	Alpha-adducin	F8WGR0;F8WHZ9;Q9QYC0-2	Add1	Add1	ENSMUSG00000029106	11518
A2TC	-0.0218441	-2.01616	0.0456253	0.408864	cortex	Age2	4697	-1.70915	0.100551	0.623104	Add2	Beta-adducin	Q9QYB8;Q9QYB8-2;Q9QYB8-3	Add2	Add2	ENSMUSG00000030000	11519	Add2	Beta-adducin	Q9QYB8;Q9QYB8-2;Q9QYB8-3	Add2	Add2	ENSMUSG00000030000	11519
A52TC	0.0467229	3.04934	0.00272581	0.062198	cortex		0	NA	NA	NA	Add2	Beta-adducin	Q9QYB8;Q9QYB8-2;Q9QYB8-3	Add2	Add2	ENSMUSG00000030000	11519	Add2	Beta-adducin	Q9QYB8;Q9QYB8-2;Q9QYB8-3	Add2	Add2	ENSMUSG00000030000	11519
A5TC	0.0248789	2.29627	0.0230897	0.579073	cortex	Age5	4697	3.16437	0.00427945	0.353831	Add2	Beta-adducin	Q9QYB8;Q9QYB8-2;Q9QYB8-3	Add2	Add2	ENSMUSG00000030000	11519	Add2	Beta-adducin	Q9QYB8;Q9QYB8-2;Q9QYB8-3	Add2	Add2	ENSMUSG00000030000	11519
A82TC	0.019819	1.29348	0.197898	0.659898	cortex		0	NA	NA	NA	Add2	Beta-adducin	Q9QYB8;Q9QYB8-2;Q9QYB8-3	Add2	Add2	ENSMUSG00000030000	11519	Add2	Beta-adducin	Q9QYB8;Q9QYB8-2;Q9QYB8-3	Add2	Add2	ENSMUSG00000030000	11519
A85TC	-0.0269039	-1.75587	0.0812168	0.580395	cortex		0	NA	NA	NA	Add2	Beta-adducin	Q9QYB8;Q9QYB8-2;Q9QYB8-3	Add2	Add2	ENSMUSG00000030000	11519	Add2	Beta-adducin	Q9QYB8;Q9QYB8-2;Q9QYB8-3	Add2	Add2	ENSMUSG00000030000	11519
A8TC	-0.00202503	-0.186906	0.851995	0.99963	cortex	Age8	4697	-0.197425	0.845201	0.969022	Add2	Beta-adducin	Q9QYB8;Q9QYB8-2;Q9QYB8-3	Add2	Add2	ENSMUSG00000030000	11519	Add2	Beta-adducin	Q9QYB8;Q9QYB8-2;Q9QYB8-3	Add2	Add2	ENSMUSG00000030000	11519
A2TH	0.00151865	0.140168	0.888721	0.992345	hippo	Age2	4862	0.135302	0.893537	0.997798	Add2	Beta-adducin	Q9QYB8;Q9QYB8-2;Q9QYB8-3	Add2	Add2	ENSMUSG00000030000	11519	Add2	Beta-adducin	Q9QYB8;Q9QYB8-2;Q9QYB8-3	Add2	Add2	ENSMUSG00000030000	11519
A52TH	0.0178378	1.27037	0.205981	0.609554	hippo		0	NA	NA	NA	Add2	Beta-adducin	Q9QYB8;Q9QYB8-2;Q9QYB8-3	Add2	Add2	ENSMUSG00000030000	11519	Add2	Beta-adducin	Q9QYB8;Q9QYB8-2;Q9QYB8-3	Add2	Add2	ENSMUSG00000030000	11519
A5TH	0.0193565	2.16717	0.0318501	0.32168	hippo	Age5	4862	1.861	0.0711369	0.648254	Add2	Beta-adducin	Q9QYB8;Q9QYB8-2;Q9QYB8-3	Add2	Add2	ENSMUSG00000030000	11519	Add2	Beta-adducin	Q9QYB8;Q9QYB8-2;Q9QYB8-3	Add2	Add2	ENSMUSG00000030000	11519
A82TH	-0.0234768	-1.5322	0.127646	0.358161	hippo		0	NA	NA	NA	Add2	Beta-adducin	Q9QYB8;Q9QYB8-2;Q9QYB8-3	Add2	Add2	ENSMUSG00000030000	11519	Add2	Beta-adducin	Q9QYB8;Q9QYB8-2;Q9QYB8-3	Add2	Add2	ENSMUSG00000030000	11519
A85TH	-0.0413146	-2.94234	0.00379226	0.0666907	hippo		0	NA	NA	NA	Add2	Beta-adducin	Q9QYB8;Q9QYB8-2;Q9QYB8-3	Add2	Add2	ENSMUSG00000030000	11519	Add2	Beta-adducin	Q9QYB8;Q9QYB8-2;Q9QYB8-3	Add2	Add2	ENSMUSG00000030000	11519
A8TH	-0.0219582	-2.02669	0.0445221	0.177638	hippo	Age8	4862	-1.99579	0.0578204	0.20259	Add2	Beta-adducin	Q9QYB8;Q9QYB8-2;Q9QYB8-3	Add2	Add2	ENSMUSG00000030000	11519	Add2	Beta-adducin	Q9QYB8;Q9QYB8-2;Q9QYB8-3	Add2	Add2	ENSMUSG00000030000	11519
A2THC	0.0233627	1.5552	0.122072	0.52093		Age2	0	NA	NA	NA	Add2	Beta-adducin	Q9QYB8;Q9QYB8-2;Q9QYB8-3	Add2	Add2	ENSMUSG00000030000	11519	Add2	Beta-adducin	Q9QYB8;Q9QYB8-2;Q9QYB8-3	Add2	Add2	ENSMUSG00000030000	11519
A5THC	-0.00552242	-0.402702	0.687759	0.9999		Age5	0	NA	NA	NA	Add2	Beta-adducin	Q9QYB8;Q9QYB8-2;Q9QYB8-3	Add2	Add2	ENSMUSG00000030000	11519	Add2	Beta-adducin	Q9QYB8;Q9QYB8-2;Q9QYB8-3	Add2	Add2	ENSMUSG00000030000	11519
A8THC	-0.0199331	-1.3269	0.186621	0.549836		Age8	0	NA	NA	NA	Add2	Beta-adducin	Q9QYB8;Q9QYB8-2;Q9QYB8-3	Add2	Add2	ENSMUSG00000030000	11519	Add2	Beta-adducin	Q9QYB8;Q9QYB8-2;Q9QYB8-3	Add2	Add2	ENSMUSG00000030000	11519
A2TC	-0.00426864	-0.33192	0.740428	0.999572	cortex	Age2	4696	-0.305634	0.762565	0.98272	Add3	Gamma-adducin	Q9QYB5;Q9QYB5-2	Add3	Add3	ENSMUSG00000025026	27360	Add3	Gamma-adducin	Q9QYB5-2	Add3	Add3	ENSMUSG00000025026	27360
A52TC	0.0113352	0.623246	0.534099	0.999667	cortex		0	NA	NA	NA	Add3	Gamma-adducin	Q9QYB5;Q9QYB5-2	Add3	Add3	ENSMUSG00000025026	27360	Add3	Gamma-adducin	Q9QYB5-2	Add3	Add3	ENSMUSG00000025026	27360
A5TC	0.0070666	0.549483	0.583517	0.999922	cortex	Age5	4696	0.815109	0.423247	0.930555	Add3	Gamma-adducin	Q9QYB5;Q9QYB5-2	Add3	Add3	ENSMUSG00000025026	27360	Add3	Gamma-adducin	Q9QYB5-2	Add3	Add3	ENSMUSG00000025026	27360
A82TC	0.0112423	0.618135	0.537453	0.980772	cortex		0	NA	NA	NA	Add3	Gamma-adducin	Q9QYB5;Q9QYB5-2	Add3	Add3	ENSMUSG00000025026	27360	Add3	Gamma-adducin	Q9QYB5-2	Add3	Add3	ENSMUSG00000025026	27360
A85TC	-9.3e-05	-0.00511071	0.995929	0.999475	cortex		0	NA	NA	NA	Add3	Gamma-adducin	Q9QYB5;Q9QYB5-2	Add3	Add3	ENSMUSG00000025026	27360	Add3	Gamma-adducin	Q9QYB5-2	Add3	Add3	ENSMUSG00000025026	27360
A8TC	0.00697365	0.542255	0.588473	0.99963	cortex	Age8	4696	0.698453	0.491784	0.824083	Add3	Gamma-adducin	Q9QYB5;Q9QYB5-2	Add3	Add3	ENSMUSG00000025026	27360	Add3	Gamma-adducin	Q9QYB5-2	Add3	Add3	ENSMUSG00000025026	27360
A2TH	0.00998537	0.77644	0.438751	0.851439	hippo	Age2	4861	0.745685	0.46333	0.935622	Add3	Gamma-adducin	Q9QYB5;Q9QYB5-2	Add3	Add3	ENSMUSG00000025026	27360	Add3	Gamma-adducin	Q9QYB5-2	Add3	Add3	ENSMUSG00000025026	27360
A52TH	-0.00522307	-0.313377	0.754443	0.952947	hippo		0	NA	NA	NA	Add3	Gamma-adducin	Q9QYB5;Q9QYB5-2	Add3	Add3	ENSMUSG00000025026	27360	Add3	Gamma-adducin	Q9QYB5-2	Add3	Add3	ENSMUSG00000025026	27360
A5TH	0.0047623	0.449197	0.653959	0.995969	hippo	Age5	4861	0.341303	0.73491	0.999919	Add3	Gamma-adducin	Q9QYB5;Q9QYB5-2	Add3	Add3	ENSMUSG00000025026	27360	Add3	Gamma-adducin	Q9QYB5-2	Add3	Add3	ENSMUSG00000025026	27360
A82TH	-0.00181074	-0.0995597	0.920831	0.979976	hippo		0	NA	NA	NA	Add3	Gamma-adducin	Q9QYB5;Q9QYB5-2	Add3	Add3	ENSMUSG00000025026	27360	Add3	Gamma-adducin	Q9QYB5-2	Add3	Add3	ENSMUSG00000025026	27360
A85TH	0.00341233	0.204736	0.838065	0.997233	hippo		0	NA	NA	NA	Add3	Gamma-adducin	Q9QYB5;Q9QYB5-2	Add3	Add3	ENSMUSG00000025026	27360	Add3	Gamma-adducin	Q9QYB5-2	Add3	Add3	ENSMUSG00000025026	27360
A8TH	0.00817463	0.635641	0.52601	0.80999	hippo	Age8	4861	0.753999	0.458431	0.741669	Add3	Gamma-adducin	Q9QYB5;Q9QYB5-2	Add3	Add3	ENSMUSG00000025026	27360	Add3	Gamma-adducin	Q9QYB5-2	Add3	Add3	ENSMUSG00000025026	27360
A2THC	0.014254	0.799379	0.425375	0.874153		Age2	0	NA	NA	NA	Add3	Gamma-adducin	Q9QYB5;Q9QYB5-2	Add3	Add3	ENSMUSG00000025026	27360	Add3	Gamma-adducin	Q9QYB5-2	Add3	Add3	ENSMUSG00000025026	27360
A5THC	-0.0023043	-0.141562	0.887622	0.9999		Age5	0	NA	NA	NA	Add3	Gamma-adducin	Q9QYB5;Q9QYB5-2	Add3	Add3	ENSMUSG00000025026	27360	Add3	Gamma-adducin	Q9QYB5-2	Add3	Add3	ENSMUSG00000025026	27360
A8THC	0.00120098	0.0673522	0.946394	0.992094		Age8	0	NA	NA	NA	Add3	Gamma-adducin	Q9QYB5;Q9QYB5-2	Add3	Add3	ENSMUSG00000025026	27360	Add3	Gamma-adducin	Q9QYB5-2	Add3	Add3	ENSMUSG00000025026	27360
A2TC	-0.0451199	-0.280279	0.779673	0.999572	cortex	Age2	2361	-1.39212	0.176875	0.757168	Bai1	Brain-specific angiogenesis inhibitor 1	A0A087WPX2;E9Q4H5;Q3UHD1	Adgrb1;Bai1	Adgrb1	ENSMUSG00000034730	107831	Bai1	Brain-specific angiogenesis inhibitor 1	A0A087WPX2;E9Q4H5;Q3UHD1	Adgrb1;Bai1	Adgrb1	ENSMUSG00000034730	107831
A52TC	0.101681	0.446627	0.655827	0.999667	cortex		0	NA	NA	NA	Bai1	Brain-specific angiogenesis inhibitor 1	A0A087WPX2;E9Q4H5;Q3UHD1	Adgrb1;Bai1	Adgrb1	ENSMUSG00000034730	107831	Bai1	Brain-specific angiogenesis inhibitor 1	A0A087WPX2;E9Q4H5;Q3UHD1	Adgrb1;Bai1	Adgrb1	ENSMUSG00000034730	107831
A5TC	0.0565608	0.351348	0.72585	0.999922	cortex	Age5	2361	1.689	0.104533	0.662152	Bai1	Brain-specific angiogenesis inhibitor 1	A0A087WPX2;E9Q4H5;Q3UHD1	Adgrb1;Bai1	Adgrb1	ENSMUSG00000034730	107831	Bai1	Brain-specific angiogenesis inhibitor 1	A0A087WPX2;E9Q4H5;Q3UHD1	Adgrb1;Bai1	Adgrb1	ENSMUSG00000034730	107831
A82TC	0.0298279	0.131017	0.895948	0.999701	cortex		0	NA	NA	NA	Bai1	Brain-specific angiogenesis inhibitor 1	A0A087WPX2;E9Q4H5;Q3UHD1	Adgrb1;Bai1	Adgrb1	ENSMUSG00000034730	107831	Bai1	Brain-specific angiogenesis inhibitor 1	A0A087WPX2;E9Q4H5;Q3UHD1	Adgrb1;Bai1	Adgrb1	ENSMUSG00000034730	107831
A85TC	-0.0718529	-0.31561	0.752764	0.999475	cortex		0	NA	NA	NA	Bai1	Brain-specific angiogenesis inhibitor 1	A0A087WPX2;E9Q4H5;Q3UHD1	Adgrb1;Bai1	Adgrb1	ENSMUSG00000034730	107831	Bai1	Brain-specific angiogenesis inhibitor 1	A0A087WPX2;E9Q4H5;Q3UHD1	Adgrb1;Bai1	Adgrb1	ENSMUSG00000034730	107831
A8TC	-0.0152921	-0.0949922	0.924455	0.99963	cortex	Age8	2361	-0.587527	0.562482	0.870525	Bai1	Brain-specific angiogenesis inhibitor 1	A0A087WPX2;E9Q4H5;Q3UHD1	Adgrb1;Bai1	Adgrb1	ENSMUSG00000034730	107831	Bai1	Brain-specific angiogenesis inhibitor 1	A0A087WPX2;E9Q4H5;Q3UHD1	Adgrb1;Bai1	Adgrb1	ENSMUSG00000034730	107831
A2TH	-0.0691631	-0.429631	0.668118	0.93729	hippo	Age2	2419	-0.364092	0.719079	0.985225	Bai1	Brain-specific angiogenesis inhibitor 1	A0A087WPX2;E9Q4H5;Q3UHD1	Adgrb1;Bai1	Adgrb1	ENSMUSG00000034730	107831	Bai1	Brain-specific angiogenesis inhibitor 1	A0A087WPX2;E9Q4H5;Q3UHD1	Adgrb1;Bai1	Adgrb1	ENSMUSG00000034730	107831
A52TH	-0.0330866	-0.156705	0.875701	0.976498	hippo		0	NA	NA	NA	Bai1	Brain-specific angiogenesis inhibitor 1	A0A087WPX2;E9Q4H5;Q3UHD1	Adgrb1;Bai1	Adgrb1	ENSMUSG00000034730	107831	Bai1	Brain-specific angiogenesis inhibitor 1	A0A087WPX2;E9Q4H5;Q3UHD1	Adgrb1;Bai1	Adgrb1	ENSMUSG00000034730	107831
A5TH	-0.10225	-0.74844	0.455438	0.951904	hippo	Age5	2419	-0.544806	0.589539	0.999919	Bai1	Brain-specific angiogenesis inhibitor 1	A0A087WPX2;E9Q4H5;Q3UHD1	Adgrb1;Bai1	Adgrb1	ENSMUSG00000034730	107831	Bai1	Brain-specific angiogenesis inhibitor 1	A0A087WPX2;E9Q4H5;Q3UHD1	Adgrb1;Bai1	Adgrb1	ENSMUSG00000034730	107831
A82TH	0.0337324	0.144981	0.884932	0.975132	hippo		0	NA	NA	NA	Bai1	Brain-specific angiogenesis inhibitor 1	A0A087WPX2;E9Q4H5;Q3UHD1	Adgrb1;Bai1	Adgrb1	ENSMUSG00000034730	107831	Bai1	Brain-specific angiogenesis inhibitor 1	A0A087WPX2;E9Q4H5;Q3UHD1	Adgrb1;Bai1	Adgrb1	ENSMUSG00000034730	107831
A85TH	0.066819	0.308597	0.758082	0.997233	hippo		0	NA	NA	NA	Bai1	Brain-specific angiogenesis inhibitor 1	A0A087WPX2;E9Q4H5;Q3UHD1	Adgrb1;Bai1	Adgrb1	ENSMUSG00000034730	107831	Bai1	Brain-specific angiogenesis inhibitor 1	A0A087WPX2;E9Q4H5;Q3UHD1	Adgrb1;Bai1	Adgrb1	ENSMUSG00000034730	107831
A8TH	-0.0354306	-0.210915	0.833257	0.955579	hippo	Age8	2419	-0.181862	0.857418	0.962003	Bai1	Brain-specific angiogenesis inhibitor 1	A0A087WPX2;E9Q4H5;Q3UHD1	Adgrb1;Bai1	Adgrb1	ENSMUSG00000034730	107831	Bai1	Brain-specific angiogenesis inhibitor 1	A0A087WPX2;E9Q4H5;Q3UHD1	Adgrb1;Bai1	Adgrb1	ENSMUSG00000034730	107831
A2THC	-0.0240431	-0.107717	0.914373	0.995256		Age2	0	NA	NA	NA	Bai1	Brain-specific angiogenesis inhibitor 1	A0A087WPX2;E9Q4H5;Q3UHD1	Adgrb1;Bai1	Adgrb1	ENSMUSG00000034730	107831	Bai1	Brain-specific angiogenesis inhibitor 1	A0A087WPX2;E9Q4H5;Q3UHD1	Adgrb1;Bai1	Adgrb1	ENSMUSG00000034730	107831
A5THC	-0.15881	-0.770246	0.442439	0.9999		Age5	0	NA	NA	NA	Bai1	Brain-specific angiogenesis inhibitor 1	A0A087WPX2;E9Q4H5;Q3UHD1	Adgrb1;Bai1	Adgrb1	ENSMUSG00000034730	107831	Bai1	Brain-specific angiogenesis inhibitor 1	A0A087WPX2;E9Q4H5;Q3UHD1	Adgrb1;Bai1	Adgrb1	ENSMUSG00000034730	107831
A8THC	-0.0201385	-0.0882817	0.929778	0.991448		Age8	0	NA	NA	NA	Bai1	Brain-specific angiogenesis inhibitor 1	A0A087WPX2;E9Q4H5;Q3UHD1	Adgrb1;Bai1	Adgrb1	ENSMUSG00000034730	107831	Bai1	Brain-specific angiogenesis inhibitor 1	A0A087WPX2;E9Q4H5;Q3UHD1	Adgrb1;Bai1	Adgrb1	ENSMUSG00000034730	107831
A2TC	-0.0451199	-0.280279	0.779673	0.999572	cortex	Age2	2361	-1.39212	0.176875	0.757168	Bai1	Brain-specific angiogenesis inhibitor 1	A0A087WPX2;E9Q4H5;Q3UHD1	Adgrb1;Bai1	Bai1	ENSMUSG00000034730	107831	Bai1	Brain-specific angiogenesis inhibitor 1	A0A087WPX2;E9Q4H5;Q3UHD1	Adgrb1;Bai1	Adgrb1	ENSMUSG00000034730	107831
A52TC	0.101681	0.446627	0.655827	0.999667	cortex		0	NA	NA	NA	Bai1	Brain-specific angiogenesis inhibitor 1	A0A087WPX2;E9Q4H5;Q3UHD1	Adgrb1;Bai1	Bai1	ENSMUSG00000034730	107831	Bai1	Brain-specific angiogenesis inhibitor 1	A0A087WPX2;E9Q4H5;Q3UHD1	Adgrb1;Bai1	Adgrb1	ENSMUSG00000034730	107831
A5TC	0.0565608	0.351348	0.72585	0.999922	cortex	Age5	2361	1.689	0.104533	0.662152	Bai1	Brain-specific angiogenesis inhibitor 1	A0A087WPX2;E9Q4H5;Q3UHD1	Adgrb1;Bai1	Bai1	ENSMUSG00000034730	107831	Bai1	Brain-specific angiogenesis inhibitor 1	A0A087WPX2;E9Q4H5;Q3UHD1	Adgrb1;Bai1	Adgrb1	ENSMUSG00000034730	107831
A82TC	0.0298279	0.131017	0.895948	0.999701	cortex		0	NA	NA	NA	Bai1	Brain-specific angiogenesis inhibitor 1	A0A087WPX2;E9Q4H5;Q3UHD1	Adgrb1;Bai1	Bai1	ENSMUSG00000034730	107831	Bai1	Brain-specific angiogenesis inhibitor 1	A0A087WPX2;E9Q4H5;Q3UHD1	Adgrb1;Bai1	Adgrb1	ENSMUSG00000034730	107831
A85TC	-0.0718529	-0.31561	0.752764	0.999475	cortex		0	NA	NA	NA	Bai1	Brain-specific angiogenesis inhibitor 1	A0A087WPX2;E9Q4H5;Q3UHD1	Adgrb1;Bai1	Bai1	ENSMUSG00000034730	107831	Bai1	Brain-specific angiogenesis inhibitor 1	A0A087WPX2;E9Q4H5;Q3UHD1	Adgrb1;Bai1	Adgrb1	ENSMUSG00000034730	107831
A8TC	-0.0152921	-0.0949922	0.924455	0.99963	cortex	Age8	2361	-0.587527	0.562482	0.870525	Bai1	Brain-specific angiogenesis inhibitor 1	A0A087WPX2;E9Q4H5;Q3UHD1	Adgrb1;Bai1	Bai1	ENSMUSG00000034730	107831	Bai1	Brain-specific angiogenesis inhibitor 1	A0A087WPX2;E9Q4H5;Q3UHD1	Adgrb1;Bai1	Adgrb1	ENSMUSG00000034730	107831
A2TH	-0.0691631	-0.429631	0.668118	0.93729	hippo	Age2	2419	-0.364092	0.719079	0.985225	Bai1	Brain-specific angiogenesis inhibitor 1	A0A087WPX2;E9Q4H5;Q3UHD1	Adgrb1;Bai1	Bai1	ENSMUSG00000034730	107831	Bai1	Brain-specific angiogenesis inhibitor 1	A0A087WPX2;E9Q4H5;Q3UHD1	Adgrb1;Bai1	Adgrb1	ENSMUSG00000034730	107831
A52TH	-0.0330866	-0.156705	0.875701	0.976498	hippo		0	NA	NA	NA	Bai1	Brain-specific angiogenesis inhibitor 1	A0A087WPX2;E9Q4H5;Q3UHD1	Adgrb1;Bai1	Bai1	ENSMUSG00000034730	107831	Bai1	Brain-specific angiogenesis inhibitor 1	A0A087WPX2;E9Q4H5;Q3UHD1	Adgrb1;Bai1	Adgrb1	ENSMUSG00000034730	107831
A5TH	-0.10225	-0.74844	0.455438	0.951904	hippo	Age5	2419	-0.544806	0.589539	0.999919	Bai1	Brain-specific angiogenesis inhibitor 1	A0A087WPX2;E9Q4H5;Q3UHD1	Adgrb1;Bai1	Bai1	ENSMUSG00000034730	107831	Bai1	Brain-specific angiogenesis inhibitor 1	A0A087WPX2;E9Q4H5;Q3UHD1	Adgrb1;Bai1	Adgrb1	ENSMUSG00000034730	107831
A82TH	0.0337324	0.144981	0.884932	0.975132	hippo		0	NA	NA	NA	Bai1	Brain-specific angiogenesis inhibitor 1	A0A087WPX2;E9Q4H5;Q3UHD1	Adgrb1;Bai1	Bai1	ENSMUSG00000034730	107831	Bai1	Brain-specific angiogenesis inhibitor 1	A0A087WPX2;E9Q4H5;Q3UHD1	Adgrb1;Bai1	Adgrb1	ENSMUSG00000034730	107831
A85TH	0.066819	0.308597	0.758082	0.997233	hippo		0	NA	NA	NA	Bai1	Brain-specific angiogenesis inhibitor 1	A0A087WPX2;E9Q4H5;Q3UHD1	Adgrb1;Bai1	Bai1	ENSMUSG00000034730	107831	Bai1	Brain-specific angiogenesis inhibitor 1	A0A087WPX2;E9Q4H5;Q3UHD1	Adgrb1;Bai1	Adgrb1	ENSMUSG00000034730	107831
A8TH	-0.0354306	-0.210915	0.833257	0.955579	hippo	Age8	2419	-0.181862	0.857418	0.962003	Bai1	Brain-specific angiogenesis inhibitor 1	A0A087WPX2;E9Q4H5;Q3UHD1	Adgrb1;Bai1	Bai1	ENSMUSG00000034730	107831	Bai1	Brain-specific angiogenesis inhibitor 1	A0A087WPX2;E9Q4H5;Q3UHD1	Adgrb1;Bai1	Adgrb1	ENSMUSG00000034730	107831
A2THC	-0.0240431	-0.107717	0.914373	0.995256		Age2	0	NA	NA	NA	Bai1	Brain-specific angiogenesis inhibitor 1	A0A087WPX2;E9Q4H5;Q3UHD1	Adgrb1;Bai1	Bai1	ENSMUSG00000034730	107831	Bai1	Brain-specific angiogenesis inhibitor 1	A0A087WPX2;E9Q4H5;Q3UHD1	Adgrb1;Bai1	Adgrb1	ENSMUSG00000034730	107831
A5THC	-0.15881	-0.770246	0.442439	0.9999		Age5	0	NA	NA	NA	Bai1	Brain-specific angiogenesis inhibitor 1	A0A087WPX2;E9Q4H5;Q3UHD1	Adgrb1;Bai1	Bai1	ENSMUSG00000034730	107831	Bai1	Brain-specific angiogenesis inhibitor 1	A0A087WPX2;E9Q4H5;Q3UHD1	Adgrb1;Bai1	Adgrb1	ENSMUSG00000034730	107831
A8THC	-0.0201385	-0.0882817	0.929778	0.991448		Age8	0	NA	NA	NA	Bai1	Brain-specific angiogenesis inhibitor 1	A0A087WPX2;E9Q4H5;Q3UHD1	Adgrb1;Bai1	Bai1	ENSMUSG00000034730	107831	Bai1	Brain-specific angiogenesis inhibitor 1	A0A087WPX2;E9Q4H5;Q3UHD1	Adgrb1;Bai1	Adgrb1	ENSMUSG00000034730	107831
A2TC	0.0101347	0.267749	0.789272	0.999572	cortex	Age2	3045	0.428981	0.67183	0.980125	Bai3	Brain-specific angiogenesis inhibitor 3	Q68FL1;Q80ZF8;Q8BJ13	Adgrb3;Bai3	Adgrb3	ENSMUSG00000033569	210933	Bai3	Brain-specific angiogenesis inhibitor 3	Q68FL1;Q80ZF8;Q8BJ13	Adgrb3;Bai3	Adgrb3	ENSMUSG00000033569	210933
A52TC	-0.0337104	-0.629748	0.529848	0.999667	cortex		0	NA	NA	NA	Bai3	Brain-specific angiogenesis inhibitor 3	Q68FL1;Q80ZF8;Q8BJ13	Adgrb3;Bai3	Adgrb3	ENSMUSG00000033569	210933	Bai3	Brain-specific angiogenesis inhibitor 3	Q68FL1;Q80ZF8;Q8BJ13	Adgrb3;Bai3	Adgrb3	ENSMUSG00000033569	210933
A5TC	-0.0235757	-0.622849	0.534359	0.999922	cortex	Age5	3045	-0.806776	0.427938	0.934794	Bai3	Brain-specific angiogenesis inhibitor 3	Q68FL1;Q80ZF8;Q8BJ13	Adgrb3;Bai3	Adgrb3	ENSMUSG00000033569	210933	Bai3	Brain-specific angiogenesis inhibitor 3	Q68FL1;Q80ZF8;Q8BJ13	Adgrb3;Bai3	Adgrb3	ENSMUSG00000033569	210933
A82TC	0.000879621	0.0164323	0.986912	0.999701	cortex		0	NA	NA	NA	Bai3	Brain-specific angiogenesis inhibitor 3	Q68FL1;Q80ZF8;Q8BJ13	Adgrb3;Bai3	Adgrb3	ENSMUSG00000033569	210933	Bai3	Brain-specific angiogenesis inhibitor 3	Q68FL1;Q80ZF8;Q8BJ13	Adgrb3;Bai3	Adgrb3	ENSMUSG00000033569	210933
A85TC	0.03459	0.64618	0.519181	0.999475	cortex		0	NA	NA	NA	Bai3	Brain-specific angiogenesis inhibitor 3	Q68FL1;Q80ZF8;Q8BJ13	Adgrb3;Bai3	Adgrb3	ENSMUSG00000033569	210933	Bai3	Brain-specific angiogenesis inhibitor 3	Q68FL1;Q80ZF8;Q8BJ13	Adgrb3;Bai3	Adgrb3	ENSMUSG00000033569	210933
A8TC	0.0110143	0.290988	0.771476	0.99963	cortex	Age8	3045	0.401164	0.691943	0.922661	Bai3	Brain-specific angiogenesis inhibitor 3	Q68FL1;Q80ZF8;Q8BJ13	Adgrb3;Bai3	Adgrb3	ENSMUSG00000033569	210933	Bai3	Brain-specific angiogenesis inhibitor 3	Q68FL1;Q80ZF8;Q8BJ13	Adgrb3;Bai3	Adgrb3	ENSMUSG00000033569	210933
A2TH	0.0116979	0.309048	0.757727	0.976143	hippo	Age2	3153	0.285043	0.778134	0.986189	Bai3	Brain-specific angiogenesis inhibitor 3	Q68FL1;Q80ZF8;Q8BJ13	Adgrb3;Bai3	Adgrb3	ENSMUSG00000033569	210933	Bai3	Brain-specific angiogenesis inhibitor 3	Q68FL1;Q80ZF8;Q8BJ13	Adgrb3;Bai3	Adgrb3	ENSMUSG00000033569	210933
A52TH	-0.0194144	-0.395768	0.692856	0.934355	hippo		0	NA	NA	NA	Bai3	Brain-specific angiogenesis inhibitor 3	Q68FL1;Q80ZF8;Q8BJ13	Adgrb3;Bai3	Adgrb3	ENSMUSG00000033569	210933	Bai3	Brain-specific angiogenesis inhibitor 3	Q68FL1;Q80ZF8;Q8BJ13	Adgrb3;Bai3	Adgrb3	ENSMUSG00000033569	210933
A5TH	-0.00771653	-0.247295	0.805029	0.998324	hippo	Age5	3153	-0.18933	0.850925	0.999919	Bai3	Brain-specific angiogenesis inhibitor 3	Q68FL1;Q80ZF8;Q8BJ13	Adgrb3;Bai3	Adgrb3	ENSMUSG00000033569	210933	Bai3	Brain-specific angiogenesis inhibitor 3	Q68FL1;Q80ZF8;Q8BJ13	Adgrb3;Bai3	Adgrb3	ENSMUSG00000033569	210933
A82TH	-0.0477729	-0.89245	0.373626	0.6891	hippo		0	NA	NA	NA	Bai3	Brain-specific angiogenesis inhibitor 3	Q68FL1;Q80ZF8;Q8BJ13	Adgrb3;Bai3	Adgrb3	ENSMUSG00000033569	210933	Bai3	Brain-specific angiogenesis inhibitor 3	Q68FL1;Q80ZF8;Q8BJ13	Adgrb3;Bai3	Adgrb3	ENSMUSG00000033569	210933
A85TH	-0.0283584	-0.578093	0.564095	0.948164	hippo		0	NA	NA	NA	Bai3	Brain-specific angiogenesis inhibitor 3	Q68FL1;Q80ZF8;Q8BJ13	Adgrb3;Bai3	Adgrb3	ENSMUSG00000033569	210933	Bai3	Brain-specific angiogenesis inhibitor 3	Q68FL1;Q80ZF8;Q8BJ13	Adgrb3;Bai3	Adgrb3	ENSMUSG00000033569	210933
A8TH	-0.0360749	-0.953067	0.342138	0.652864	hippo	Age8	3153	-1.19118	0.245623	0.531044	Bai3	Brain-specific angiogenesis inhibitor 3	Q68FL1;Q80ZF8;Q8BJ13	Adgrb3;Bai3	Adgrb3	ENSMUSG00000033569	210933	Bai3	Brain-specific angiogenesis inhibitor 3	Q68FL1;Q80ZF8;Q8BJ13	Adgrb3;Bai3	Adgrb3	ENSMUSG00000033569	210933
A2THC	0.00156325	0.0297864	0.976278	0.997083		Age2	0	NA	NA	NA	Bai3	Brain-specific angiogenesis inhibitor 3	Q68FL1;Q80ZF8;Q8BJ13	Adgrb3;Bai3	Adgrb3	ENSMUSG00000033569	210933	Bai3	Brain-specific angiogenesis inhibitor 3	Q68FL1;Q80ZF8;Q8BJ13	Adgrb3;Bai3	Adgrb3	ENSMUSG00000033569	210933
A5THC	0.0158592	0.331026	0.741102	0.9999		Age5	0	NA	NA	NA	Bai3	Brain-specific angiogenesis inhibitor 3	Q68FL1;Q80ZF8;Q8BJ13	Adgrb3;Bai3	Adgrb3	ENSMUSG00000033569	210933	Bai3	Brain-specific angiogenesis inhibitor 3	Q68FL1;Q80ZF8;Q8BJ13	Adgrb3;Bai3	Adgrb3	ENSMUSG00000033569	210933
A8THC	-0.0470892	-0.897246	0.371071	0.748486		Age8	0	NA	NA	NA	Bai3	Brain-specific angiogenesis inhibitor 3	Q68FL1;Q80ZF8;Q8BJ13	Adgrb3;Bai3	Adgrb3	ENSMUSG00000033569	210933	Bai3	Brain-specific angiogenesis inhibitor 3	Q68FL1;Q80ZF8;Q8BJ13	Adgrb3;Bai3	Adgrb3	ENSMUSG00000033569	210933
A2TC	0.0101347	0.267749	0.789272	0.999572	cortex	Age2	3045	0.428981	0.67183	0.980125	Bai3	Brain-specific angiogenesis inhibitor 3	Q68FL1;Q80ZF8;Q8BJ13	Adgrb3;Bai3	Bai3	ENSMUSG00000033569	210933	Bai3	Brain-specific angiogenesis inhibitor 3	Q68FL1;Q80ZF8;Q8BJ13	Adgrb3;Bai3	Adgrb3	ENSMUSG00000033569	210933
A52TC	-0.0337104	-0.629748	0.529848	0.999667	cortex		0	NA	NA	NA	Bai3	Brain-specific angiogenesis inhibitor 3	Q68FL1;Q80ZF8;Q8BJ13	Adgrb3;Bai3	Bai3	ENSMUSG00000033569	210933	Bai3	Brain-specific angiogenesis inhibitor 3	Q68FL1;Q80ZF8;Q8BJ13	Adgrb3;Bai3	Adgrb3	ENSMUSG00000033569	210933
A5TC	-0.0235757	-0.622849	0.534359	0.999922	cortex	Age5	3045	-0.806776	0.427938	0.934794	Bai3	Brain-specific angiogenesis inhibitor 3	Q68FL1;Q80ZF8;Q8BJ13	Adgrb3;Bai3	Bai3	ENSMUSG00000033569	210933	Bai3	Brain-specific angiogenesis inhibitor 3	Q68FL1;Q80ZF8;Q8BJ13	Adgrb3;Bai3	Adgrb3	ENSMUSG00000033569	210933
A82TC	0.000879621	0.0164323	0.986912	0.999701	cortex		0	NA	NA	NA	Bai3	Brain-specific angiogenesis inhibitor 3	Q68FL1;Q80ZF8;Q8BJ13	Adgrb3;Bai3	Bai3	ENSMUSG00000033569	210933	Bai3	Brain-specific angiogenesis inhibitor 3	Q68FL1;Q80ZF8;Q8BJ13	Adgrb3;Bai3	Adgrb3	ENSMUSG00000033569	210933
A85TC	0.03459	0.64618	0.519181	0.999475	cortex		0	NA	NA	NA	Bai3	Brain-specific angiogenesis inhibitor 3	Q68FL1;Q80ZF8;Q8BJ13	Adgrb3;Bai3	Bai3	ENSMUSG00000033569	210933	Bai3	Brain-specific angiogenesis inhibitor 3	Q68FL1;Q80ZF8;Q8BJ13	Adgrb3;Bai3	Adgrb3	ENSMUSG00000033569	210933
A8TC	0.0110143	0.290988	0.771476	0.99963	cortex	Age8	3045	0.401164	0.691943	0.922661	Bai3	Brain-specific angiogenesis inhibitor 3	Q68FL1;Q80ZF8;Q8BJ13	Adgrb3;Bai3	Bai3	ENSMUSG00000033569	210933	Bai3	Brain-specific angiogenesis inhibitor 3	Q68FL1;Q80ZF8;Q8BJ13	Adgrb3;Bai3	Adgrb3	ENSMUSG00000033569	210933
A2TH	0.0116979	0.309048	0.757727	0.976143	hippo	Age2	3153	0.285043	0.778134	0.986189	Bai3	Brain-specific angiogenesis inhibitor 3	Q68FL1;Q80ZF8;Q8BJ13	Adgrb3;Bai3	Bai3	ENSMUSG00000033569	210933	Bai3	Brain-specific angiogenesis inhibitor 3	Q68FL1;Q80ZF8;Q8BJ13	Adgrb3;Bai3	Adgrb3	ENSMUSG00000033569	210933
A52TH	-0.0194144	-0.395768	0.692856	0.934355	hippo		0	NA	NA	NA	Bai3	Brain-specific angiogenesis inhibitor 3	Q68FL1;Q80ZF8;Q8BJ13	Adgrb3;Bai3	Bai3	ENSMUSG00000033569	210933	Bai3	Brain-specific angiogenesis inhibitor 3	Q68FL1;Q80ZF8;Q8BJ13	Adgrb3;Bai3	Adgrb3	ENSMUSG00000033569	210933
A5TH	-0.00771653	-0.247295	0.805029	0.998324	hippo	Age5	3153	-0.18933	0.850925	0.999919	Bai3	Brain-specific angiogenesis inhibitor 3	Q68FL1;Q80ZF8;Q8BJ13	Adgrb3;Bai3	Bai3	ENSMUSG00000033569	210933	Bai3	Brain-specific angiogenesis inhibitor 3	Q68FL1;Q80ZF8;Q8BJ13	Adgrb3;Bai3	Adgrb3	ENSMUSG00000033569	210933
A82TH	-0.0477729	-0.89245	0.373626	0.6891	hippo		0	NA	NA	NA	Bai3	Brain-specific angiogenesis inhibitor 3	Q68FL1;Q80ZF8;Q8BJ13	Adgrb3;Bai3	Bai3	ENSMUSG00000033569	210933	Bai3	Brain-specific angiogenesis inhibitor 3	Q68FL1;Q80ZF8;Q8BJ13	Adgrb3;Bai3	Adgrb3	ENSMUSG00000033569	210933
A85TH	-0.0283584	-0.578093	0.564095	0.948164	hippo		0	NA	NA	NA	Bai3	Brain-specific angiogenesis inhibitor 3	Q68FL1;Q80ZF8;Q8BJ13	Adgrb3;Bai3	Bai3	ENSMUSG00000033569	210933	Bai3	Brain-specific angiogenesis inhibitor 3	Q68FL1;Q80ZF8;Q8BJ13	Adgrb3;Bai3	Adgrb3	ENSMUSG00000033569	210933
A8TH	-0.0360749	-0.953067	0.342138	0.652864	hippo	Age8	3153	-1.19118	0.245623	0.531044	Bai3	Brain-specific angiogenesis inhibitor 3	Q68FL1;Q80ZF8;Q8BJ13	Adgrb3;Bai3	Bai3	ENSMUSG00000033569	210933	Bai3	Brain-specific angiogenesis inhibitor 3	Q68FL1;Q80ZF8;Q8BJ13	Adgrb3;Bai3	Adgrb3	ENSMUSG00000033569	210933
A2THC	0.00156325	0.0297864	0.976278	0.997083		Age2	0	NA	NA	NA	Bai3	Brain-specific angiogenesis inhibitor 3	Q68FL1;Q80ZF8;Q8BJ13	Adgrb3;Bai3	Bai3	ENSMUSG00000033569	210933	Bai3	Brain-specific angiogenesis inhibitor 3	Q68FL1;Q80ZF8;Q8BJ13	Adgrb3;Bai3	Adgrb3	ENSMUSG00000033569	210933
A5THC	0.0158592	0.331026	0.741102	0.9999		Age5	0	NA	NA	NA	Bai3	Brain-specific angiogenesis inhibitor 3	Q68FL1;Q80ZF8;Q8BJ13	Adgrb3;Bai3	Bai3	ENSMUSG00000033569	210933	Bai3	Brain-specific angiogenesis inhibitor 3	Q68FL1;Q80ZF8;Q8BJ13	Adgrb3;Bai3	Adgrb3	ENSMUSG00000033569	210933
A8THC	-0.0470892	-0.897246	0.371071	0.748486		Age8	0	NA	NA	NA	Bai3	Brain-specific angiogenesis inhibitor 3	Q68FL1;Q80ZF8;Q8BJ13	Adgrb3;Bai3	Bai3	ENSMUSG00000033569	210933	Bai3	Brain-specific angiogenesis inhibitor 3	Q68FL1;Q80ZF8;Q8BJ13	Adgrb3;Bai3	Adgrb3	ENSMUSG00000033569	210933
A2TC	-0.0249049	-1.23822	0.217629	0.818592	cortex	Age2	649	-1.41264	0.170823	0.751747	Lphn1	Latrophilin-1	E9Q3V9;E9Q9Q9;H7BX15;Q80TR1;Q80TR1-2	Adgrl1;Lphn1	Adgrl1	ENSMUSG00000013033	330814	Lphn1	Latrophilin-1	E9Q3V9;E9Q9Q9;H7BX15;Q80TR1;Q80TR1-2	Adgrl1;Adgrl2;Lphn1	Adgrl1	ENSMUSG00000013033;ENSMUSG00000028184	330814;99633
A52TC	0.0503066	1.76858	0.0790612	0.540317	cortex		0	NA	NA	NA	Lphn1	Latrophilin-1	E9Q3V9;E9Q9Q9;H7BX15;Q80TR1;Q80TR1-2	Adgrl1;Lphn1	Adgrl1	ENSMUSG00000013033	330814	Lphn1	Latrophilin-1	E9Q3V9;E9Q9Q9;H7BX15;Q80TR1;Q80TR1-2	Adgrl1;Adgrl2;Lphn1	Adgrl1	ENSMUSG00000013033;ENSMUSG00000028184	330814;99633
A5TC	0.0254017	1.26292	0.208638	0.981607	cortex	Age5	649	2.07331	0.0493556	0.555694	Lphn1	Latrophilin-1	E9Q3V9;E9Q9Q9;H7BX15;Q80TR1;Q80TR1-2	Adgrl1;Lphn1	Adgrl1	ENSMUSG00000013033	330814	Lphn1	Latrophilin-1	E9Q3V9;E9Q9Q9;H7BX15;Q80TR1;Q80TR1-2	Adgrl1;Adgrl2;Lphn1	Adgrl1	ENSMUSG00000013033;ENSMUSG00000028184	330814;99633
A82TC	0.032481	1.1419	0.255371	0.735961	cortex		0	NA	NA	NA	Lphn1	Latrophilin-1	E9Q3V9;E9Q9Q9;H7BX15;Q80TR1;Q80TR1-2	Adgrl1;Lphn1	Adgrl1	ENSMUSG00000013033	330814	Lphn1	Latrophilin-1	E9Q3V9;E9Q9Q9;H7BX15;Q80TR1;Q80TR1-2	Adgrl1;Adgrl2;Lphn1	Adgrl1	ENSMUSG00000013033;ENSMUSG00000028184	330814;99633
A85TC	-0.0178256	-0.626675	0.531855	0.999475	cortex		0	NA	NA	NA	Lphn1	Latrophilin-1	E9Q3V9;E9Q9Q9;H7BX15;Q80TR1;Q80TR1-2	Adgrl1;Lphn1	Adgrl1	ENSMUSG00000013033	330814	Lphn1	Latrophilin-1	E9Q3V9;E9Q9Q9;H7BX15;Q80TR1;Q80TR1-2	Adgrl1;Adgrl2;Lphn1	Adgrl1	ENSMUSG00000013033;ENSMUSG00000028184	330814;99633
A8TC	0.00757614	0.376671	0.706967	0.99963	cortex	Age8	649	0.606078	0.550303	0.860749	Lphn1	Latrophilin-1	E9Q3V9;E9Q9Q9;H7BX15;Q80TR1;Q80TR1-2	Adgrl1;Lphn1	Adgrl1	ENSMUSG00000013033	330814	Lphn1	Latrophilin-1	E9Q3V9;E9Q9Q9;H7BX15;Q80TR1;Q80TR1-2	Adgrl1;Adgrl2;Lphn1	Adgrl1	ENSMUSG00000013033;ENSMUSG00000028184	330814;99633
A2TH	0.0361354	1.79658	0.074478	0.375244	hippo	Age2	679	1.17546	0.251705	0.782797	Lphn1	Latrophilin-1	E9Q3V9;E9Q9Q9;H7BX15;Q80TR1;Q80TR1-2	Adgrl1;Lphn1	Adgrl1	ENSMUSG00000013033	330814	Lphn1	Latrophilin-1	E9Q3V9;E9Q9Q9;H7BX15;Q80TR1;Q80TR1-2	Adgrl1;Adgrl2;Lphn1	Adgrl1	ENSMUSG00000013033;ENSMUSG00000028184	330814;99633
A52TH	-0.0209232	-0.802677	0.423471	0.812612	hippo		0	NA	NA	NA	Lphn1	Latrophilin-1	E9Q3V9;E9Q9Q9;H7BX15;Q80TR1;Q80TR1-2	Adgrl1;Lphn1	Adgrl1	ENSMUSG00000013033	330814	Lphn1	Latrophilin-1	E9Q3V9;E9Q9Q9;H7BX15;Q80TR1;Q80TR1-2	Adgrl1;Adgrl2;Lphn1	Adgrl1	ENSMUSG00000013033;ENSMUSG00000028184	330814;99633
A5TH	0.0152122	0.917449	0.360427	0.893374	hippo	Age5	679	0.914648	0.366617	0.999919	Lphn1	Latrophilin-1	E9Q3V9;E9Q9Q9;H7BX15;Q80TR1;Q80TR1-2	Adgrl1;Lphn1	Adgrl1	ENSMUSG00000013033	330814	Lphn1	Latrophilin-1	E9Q3V9;E9Q9Q9;H7BX15;Q80TR1;Q80TR1-2	Adgrl1;Adgrl2;Lphn1	Adgrl1	ENSMUSG00000013033;ENSMUSG00000028184	330814;99633
A82TH	-0.0221827	-0.779854	0.436744	0.751777	hippo		0	NA	NA	NA	Lphn1	Latrophilin-1	E9Q3V9;E9Q9Q9;H7BX15;Q80TR1;Q80TR1-2	Adgrl1;Lphn1	Adgrl1	ENSMUSG00000013033	330814	Lphn1	Latrophilin-1	E9Q3V9;E9Q9Q9;H7BX15;Q80TR1;Q80TR1-2	Adgrl1;Adgrl2;Lphn1	Adgrl1	ENSMUSG00000013033;ENSMUSG00000028184	330814;99633
A85TH	-0.00125948	-0.0483173	0.96153	0.997233	hippo		0	NA	NA	NA	Lphn1	Latrophilin-1	E9Q3V9;E9Q9Q9;H7BX15;Q80TR1;Q80TR1-2	Adgrl1;Lphn1	Adgrl1	ENSMUSG00000013033	330814	Lphn1	Latrophilin-1	E9Q3V9;E9Q9Q9;H7BX15;Q80TR1;Q80TR1-2	Adgrl1;Adgrl2;Lphn1	Adgrl1	ENSMUSG00000013033;ENSMUSG00000028184	330814;99633
A8TH	0.0139527	0.693702	0.488976	0.782992	hippo	Age8	679	0.810371	0.425958	0.715732	Lphn1	Latrophilin-1	E9Q3V9;E9Q9Q9;H7BX15;Q80TR1;Q80TR1-2	Adgrl1;Lphn1	Adgrl1	ENSMUSG00000013033	330814	Lphn1	Latrophilin-1	E9Q3V9;E9Q9Q9;H7BX15;Q80TR1;Q80TR1-2	Adgrl1;Adgrl2;Lphn1	Adgrl1	ENSMUSG00000013033;ENSMUSG00000028184	330814;99633
A2THC	0.0610403	2.18878	0.0302082	0.272369		Age2	0	NA	NA	NA	Lphn1	Latrophilin-1	E9Q3V9;E9Q9Q9;H7BX15;Q80TR1;Q80TR1-2	Adgrl1;Lphn1	Adgrl1	ENSMUSG00000013033	330814	Lphn1	Latrophilin-1	E9Q3V9;E9Q9Q9;H7BX15;Q80TR1;Q80TR1-2	Adgrl1;Adgrl2;Lphn1	Adgrl1	ENSMUSG00000013033;ENSMUSG00000028184	330814;99633
A5THC	-0.0101895	-0.40025	0.68956	0.9999		Age5	0	NA	NA	NA	Lphn1	Latrophilin-1	E9Q3V9;E9Q9Q9;H7BX15;Q80TR1;Q80TR1-2	Adgrl1;Lphn1	Adgrl1	ENSMUSG00000013033	330814	Lphn1	Latrophilin-1	E9Q3V9;E9Q9Q9;H7BX15;Q80TR1;Q80TR1-2	Adgrl1;Adgrl2;Lphn1	Adgrl1	ENSMUSG00000013033;ENSMUSG00000028184	330814;99633
A8THC	0.00637657	0.228651	0.819461	0.97886		Age8	0	NA	NA	NA	Lphn1	Latrophilin-1	E9Q3V9;E9Q9Q9;H7BX15;Q80TR1;Q80TR1-2	Adgrl1;Lphn1	Adgrl1	ENSMUSG00000013033	330814	Lphn1	Latrophilin-1	E9Q3V9;E9Q9Q9;H7BX15;Q80TR1;Q80TR1-2	Adgrl1;Adgrl2;Lphn1	Adgrl1	ENSMUSG00000013033;ENSMUSG00000028184	330814;99633
A2TC	0.00262661	0.0194431	0.984515	0.999572	cortex	Age2	670	0.00777341	0.993873	0.999653	Lphn2	Latrophilin-2	E9Q6C7;Q8JZZ7;Q8JZZ7-2	Adgrl2;Lphn2	Adgrl2	ENSMUSG00000028184	99633	Lphn1	Latrophilin-1	E9Q3V9;E9Q9Q9;H7BX15;Q80TR1;Q80TR1-2	Adgrl1;Adgrl2;Lphn1	Adgrl1	ENSMUSG00000013033;ENSMUSG00000028184	330814;99633
A52TC	-0.0779839	-0.413022	0.680225	0.999667	cortex		0	NA	NA	NA	Lphn2	Latrophilin-2	E9Q6C7;Q8JZZ7;Q8JZZ7-2	Adgrl2;Lphn2	Adgrl2	ENSMUSG00000028184	99633	Lphn1	Latrophilin-1	E9Q3V9;E9Q9Q9;H7BX15;Q80TR1;Q80TR1-2	Adgrl1;Adgrl2;Lphn1	Adgrl1	ENSMUSG00000013033;ENSMUSG00000028184	330814;99633
A5TC	-0.0753573	-0.571276	0.568732	0.999922	cortex	Age5	670	-0.326547	0.747191	0.982029	Lphn2	Latrophilin-2	E9Q6C7;Q8JZZ7;Q8JZZ7-2	Adgrl2;Lphn2	Adgrl2	ENSMUSG00000028184	99633	Lphn1	Latrophilin-1	E9Q3V9;E9Q9Q9;H7BX15;Q80TR1;Q80TR1-2	Adgrl1;Adgrl2;Lphn1	Adgrl1	ENSMUSG00000013033;ENSMUSG00000028184	330814;99633
A82TC	-0.0722321	-0.386425	0.699771	0.999701	cortex		0	NA	NA	NA	Lphn2	Latrophilin-2	E9Q6C7;Q8JZZ7;Q8JZZ7-2	Adgrl2;Lphn2	Adgrl2	ENSMUSG00000028184	99633	Lphn1	Latrophilin-1	E9Q3V9;E9Q9Q9;H7BX15;Q80TR1;Q80TR1-2	Adgrl1;Adgrl2;Lphn1	Adgrl1	ENSMUSG00000013033;ENSMUSG00000028184	330814;99633
A85TC	0.00575187	0.0311523	0.975193	0.999475	cortex		0	NA	NA	NA	Lphn2	Latrophilin-2	E9Q6C7;Q8JZZ7;Q8JZZ7-2	Adgrl2;Lphn2	Adgrl2	ENSMUSG00000028184	99633	Lphn1	Latrophilin-1	E9Q3V9;E9Q9Q9;H7BX15;Q80TR1;Q80TR1-2	Adgrl1;Adgrl2;Lphn1	Adgrl1	ENSMUSG00000013033;ENSMUSG00000028184	330814;99633
A8TC	-0.0696054	-0.538775	0.590901	0.99963	cortex	Age8	670	-0.430922	0.670648	0.917455	Lphn2	Latrophilin-2	E9Q6C7;Q8JZZ7;Q8JZZ7-2	Adgrl2;Lphn2	Adgrl2	ENSMUSG00000028184	99633	Lphn1	Latrophilin-1	E9Q3V9;E9Q9Q9;H7BX15;Q80TR1;Q80TR1-2	Adgrl1;Adgrl2;Lphn1	Adgrl1	ENSMUSG00000013033;ENSMUSG00000028184	330814;99633
A2TH	0.0361354	0.285851	0.775416	0.977429	hippo	Age2	679	1.17546	0.251705	0.782797	Lphn2	Latrophilin-2	E9Q6C7;Q8JZZ7;Q8JZZ7-2	Adgrl2;Lphn2	Adgrl2	ENSMUSG00000028184	99633	Lphn1	Latrophilin-1	E9Q3V9;E9Q9Q9;H7BX15;Q80TR1;Q80TR1-2	Adgrl1;Adgrl2;Lphn1	Adgrl1	ENSMUSG00000013033;ENSMUSG00000028184	330814;99633
A52TH	-0.0209232	-0.127713	0.89856	0.982273	hippo		0	NA	NA	NA	Lphn2	Latrophilin-2	E9Q6C7;Q8JZZ7;Q8JZZ7-2	Adgrl2;Lphn2	Adgrl2	ENSMUSG00000028184	99633	Lphn1	Latrophilin-1	E9Q3V9;E9Q9Q9;H7BX15;Q80TR1;Q80TR1-2	Adgrl1;Adgrl2;Lphn1	Adgrl1	ENSMUSG00000013033;ENSMUSG00000028184	330814;99633
A5TH	0.0152122	0.145974	0.884153	0.998324	hippo	Age5	679	0.914648	0.366617	0.999919	Lphn2	Latrophilin-2	E9Q6C7;Q8JZZ7;Q8JZZ7-2	Adgrl2;Lphn2	Adgrl2	ENSMUSG00000028184	99633	Lphn1	Latrophilin-1	E9Q3V9;E9Q9Q9;H7BX15;Q80TR1;Q80TR1-2	Adgrl1;Adgrl2;Lphn1	Adgrl1	ENSMUSG00000013033;ENSMUSG00000028184	330814;99633
A82TH	-0.0221827	-0.124081	0.90143	0.978024	hippo		0	NA	NA	NA	Lphn2	Latrophilin-2	E9Q6C7;Q8JZZ7;Q8JZZ7-2	Adgrl2;Lphn2	Adgrl2	ENSMUSG00000028184	99633	Lphn1	Latrophilin-1	E9Q3V9;E9Q9Q9;H7BX15;Q80TR1;Q80TR1-2	Adgrl1;Adgrl2;Lphn1	Adgrl1	ENSMUSG00000013033;ENSMUSG00000028184	330814;99633
A85TH	-0.00125948	-0.00768769	0.993877	0.998818	hippo		0	NA	NA	NA	Lphn2	Latrophilin-2	E9Q6C7;Q8JZZ7;Q8JZZ7-2	Adgrl2;Lphn2	Adgrl2	ENSMUSG00000028184	99633	Lphn1	Latrophilin-1	E9Q3V9;E9Q9Q9;H7BX15;Q80TR1;Q80TR1-2	Adgrl1;Adgrl2;Lphn1	Adgrl1	ENSMUSG00000013033;ENSMUSG00000028184	330814;99633
A8TH	0.0139527	0.110374	0.912272	0.975608	hippo	Age8	679	0.810371	0.425958	0.715732	Lphn2	Latrophilin-2	E9Q6C7;Q8JZZ7;Q8JZZ7-2	Adgrl2;Lphn2	Adgrl2	ENSMUSG00000028184	99633	Lphn1	Latrophilin-1	E9Q3V9;E9Q9Q9;H7BX15;Q80TR1;Q80TR1-2	Adgrl1;Adgrl2;Lphn1	Adgrl1	ENSMUSG00000013033;ENSMUSG00000028184	330814;99633
A2THC	0.0335088	0.184723	0.853715	0.98601		Age2	0	NA	NA	NA	Lphn2	Latrophilin-2	E9Q6C7;Q8JZZ7;Q8JZZ7-2	Adgrl2;Lphn2	Adgrl2	ENSMUSG00000028184	99633	Lphn1	Latrophilin-1	E9Q3V9;E9Q9Q9;H7BX15;Q80TR1;Q80TR1-2	Adgrl1;Adgrl2;Lphn1	Adgrl1	ENSMUSG00000013033;ENSMUSG00000028184	330814;99633
A5THC	0.0905695	0.551522	0.582159	0.9999		Age5	0	NA	NA	NA	Lphn2	Latrophilin-2	E9Q6C7;Q8JZZ7;Q8JZZ7-2	Adgrl2;Lphn2	Adgrl2	ENSMUSG00000028184	99633	Lphn1	Latrophilin-1	E9Q3V9;E9Q9Q9;H7BX15;Q80TR1;Q80TR1-2	Adgrl1;Adgrl2;Lphn1	Adgrl1	ENSMUSG00000013033;ENSMUSG00000028184	330814;99633
A8THC	0.0835582	0.471513	0.638012	0.934509		Age8	0	NA	NA	NA	Lphn2	Latrophilin-2	E9Q6C7;Q8JZZ7;Q8JZZ7-2	Adgrl2;Lphn2	Adgrl2	ENSMUSG00000028184	99633	Lphn1	Latrophilin-1	E9Q3V9;E9Q9Q9;H7BX15;Q80TR1;Q80TR1-2	Adgrl1;Adgrl2;Lphn1	Adgrl1	ENSMUSG00000013033;ENSMUSG00000028184	330814;99633
A2TC	-0.0249049	-1.23822	0.217629	0.818592	cortex	Age2	649	-1.41264	0.170823	0.751747	Lphn1	Latrophilin-1	E9Q3V9;E9Q9Q9;H7BX15;Q80TR1;Q80TR1-2	Adgrl1;Lphn1	Lphn1	ENSMUSG00000013033	330814	Lphn1	Latrophilin-1	E9Q3V9;E9Q9Q9;H7BX15;Q80TR1;Q80TR1-2	Adgrl1;Adgrl2;Lphn1	Adgrl1	ENSMUSG00000013033;ENSMUSG00000028184	330814;99633
A52TC	0.0503066	1.76858	0.0790612	0.540317	cortex		0	NA	NA	NA	Lphn1	Latrophilin-1	E9Q3V9;E9Q9Q9;H7BX15;Q80TR1;Q80TR1-2	Adgrl1;Lphn1	Lphn1	ENSMUSG00000013033	330814	Lphn1	Latrophilin-1	E9Q3V9;E9Q9Q9;H7BX15;Q80TR1;Q80TR1-2	Adgrl1;Adgrl2;Lphn1	Adgrl1	ENSMUSG00000013033;ENSMUSG00000028184	330814;99633
A5TC	0.0254017	1.26292	0.208638	0.981607	cortex	Age5	649	2.07331	0.0493556	0.555694	Lphn1	Latrophilin-1	E9Q3V9;E9Q9Q9;H7BX15;Q80TR1;Q80TR1-2	Adgrl1;Lphn1	Lphn1	ENSMUSG00000013033	330814	Lphn1	Latrophilin-1	E9Q3V9;E9Q9Q9;H7BX15;Q80TR1;Q80TR1-2	Adgrl1;Adgrl2;Lphn1	Adgrl1	ENSMUSG00000013033;ENSMUSG00000028184	330814;99633
A82TC	0.032481	1.1419	0.255371	0.735961	cortex		0	NA	NA	NA	Lphn1	Latrophilin-1	E9Q3V9;E9Q9Q9;H7BX15;Q80TR1;Q80TR1-2	Adgrl1;Lphn1	Lphn1	ENSMUSG00000013033	330814	Lphn1	Latrophilin-1	E9Q3V9;E9Q9Q9;H7BX15;Q80TR1;Q80TR1-2	Adgrl1;Adgrl2;Lphn1	Adgrl1	ENSMUSG00000013033;ENSMUSG00000028184	330814;99633
A85TC	-0.0178256	-0.626675	0.531855	0.999475	cortex		0	NA	NA	NA	Lphn1	Latrophilin-1	E9Q3V9;E9Q9Q9;H7BX15;Q80TR1;Q80TR1-2	Adgrl1;Lphn1	Lphn1	ENSMUSG00000013033	330814	Lphn1	Latrophilin-1	E9Q3V9;E9Q9Q9;H7BX15;Q80TR1;Q80TR1-2	Adgrl1;Adgrl2;Lphn1	Adgrl1	ENSMUSG00000013033;ENSMUSG00000028184	330814;99633
A8TC	0.00757614	0.376671	0.706967	0.99963	cortex	Age8	649	0.606078	0.550303	0.860749	Lphn1	Latrophilin-1	E9Q3V9;E9Q9Q9;H7BX15;Q80TR1;Q80TR1-2	Adgrl1;Lphn1	Lphn1	ENSMUSG00000013033	330814	Lphn1	Latrophilin-1	E9Q3V9;E9Q9Q9;H7BX15;Q80TR1;Q80TR1-2	Adgrl1;Adgrl2;Lphn1	Adgrl1	ENSMUSG00000013033;ENSMUSG00000028184	330814;99633
A2TH	0.0361354	1.79658	0.074478	0.375244	hippo	Age2	679	1.17546	0.251705	0.782797	Lphn1	Latrophilin-1	E9Q3V9;E9Q9Q9;H7BX15;Q80TR1;Q80TR1-2	Adgrl1;Lphn1	Lphn1	ENSMUSG00000013033	330814	Lphn1	Latrophilin-1	E9Q3V9;E9Q9Q9;H7BX15;Q80TR1;Q80TR1-2	Adgrl1;Adgrl2;Lphn1	Adgrl1	ENSMUSG00000013033;ENSMUSG00000028184	330814;99633
A52TH	-0.0209232	-0.802677	0.423471	0.812612	hippo		0	NA	NA	NA	Lphn1	Latrophilin-1	E9Q3V9;E9Q9Q9;H7BX15;Q80TR1;Q80TR1-2	Adgrl1;Lphn1	Lphn1	ENSMUSG00000013033	330814	Lphn1	Latrophilin-1	E9Q3V9;E9Q9Q9;H7BX15;Q80TR1;Q80TR1-2	Adgrl1;Adgrl2;Lphn1	Adgrl1	ENSMUSG00000013033;ENSMUSG00000028184	330814;99633
A5TH	0.0152122	0.917449	0.360427	0.893374	hippo	Age5	679	0.914648	0.366617	0.999919	Lphn1	Latrophilin-1	E9Q3V9;E9Q9Q9;H7BX15;Q80TR1;Q80TR1-2	Adgrl1;Lphn1	Lphn1	ENSMUSG00000013033	330814	Lphn1	Latrophilin-1	E9Q3V9;E9Q9Q9;H7BX15;Q80TR1;Q80TR1-2	Adgrl1;Adgrl2;Lphn1	Adgrl1	ENSMUSG00000013033;ENSMUSG00000028184	330814;99633
A82TH	-0.0221827	-0.779854	0.436744	0.751777	hippo		0	NA	NA	NA	Lphn1	Latrophilin-1	E9Q3V9;E9Q9Q9;H7BX15;Q80TR1;Q80TR1-2	Adgrl1;Lphn1	Lphn1	ENSMUSG00000013033	330814	Lphn1	Latrophilin-1	E9Q3V9;E9Q9Q9;H7BX15;Q80TR1;Q80TR1-2	Adgrl1;Adgrl2;Lphn1	Adgrl1	ENSMUSG00000013033;ENSMUSG00000028184	330814;99633
A85TH	-0.00125948	-0.0483173	0.96153	0.997233	hippo		0	NA	NA	NA	Lphn1	Latrophilin-1	E9Q3V9;E9Q9Q9;H7BX15;Q80TR1;Q80TR1-2	Adgrl1;Lphn1	Lphn1	ENSMUSG00000013033	330814	Lphn1	Latrophilin-1	E9Q3V9;E9Q9Q9;H7BX15;Q80TR1;Q80TR1-2	Adgrl1;Adgrl2;Lphn1	Adgrl1	ENSMUSG00000013033;ENSMUSG00000028184	330814;99633
A8TH	0.0139527	0.693702	0.488976	0.782992	hippo	Age8	679	0.810371	0.425958	0.715732	Lphn1	Latrophilin-1	E9Q3V9;E9Q9Q9;H7BX15;Q80TR1;Q80TR1-2	Adgrl1;Lphn1	Lphn1	ENSMUSG00000013033	330814	Lphn1	Latrophilin-1	E9Q3V9;E9Q9Q9;H7BX15;Q80TR1;Q80TR1-2	Adgrl1;Adgrl2;Lphn1	Adgrl1	ENSMUSG00000013033;ENSMUSG00000028184	330814;99633
A2THC	0.0610403	2.18878	0.0302082	0.272369		Age2	0	NA	NA	NA	Lphn1	Latrophilin-1	E9Q3V9;E9Q9Q9;H7BX15;Q80TR1;Q80TR1-2	Adgrl1;Lphn1	Lphn1	ENSMUSG00000013033	330814	Lphn1	Latrophilin-1	E9Q3V9;E9Q9Q9;H7BX15;Q80TR1;Q80TR1-2	Adgrl1;Adgrl2;Lphn1	Adgrl1	ENSMUSG00000013033;ENSMUSG00000028184	330814;99633
A5THC	-0.0101895	-0.40025	0.68956	0.9999		Age5	0	NA	NA	NA	Lphn1	Latrophilin-1	E9Q3V9;E9Q9Q9;H7BX15;Q80TR1;Q80TR1-2	Adgrl1;Lphn1	Lphn1	ENSMUSG00000013033	330814	Lphn1	Latrophilin-1	E9Q3V9;E9Q9Q9;H7BX15;Q80TR1;Q80TR1-2	Adgrl1;Adgrl2;Lphn1	Adgrl1	ENSMUSG00000013033;ENSMUSG00000028184	330814;99633
A8THC	0.00637657	0.228651	0.819461	0.97886		Age8	0	NA	NA	NA	Lphn1	Latrophilin-1	E9Q3V9;E9Q9Q9;H7BX15;Q80TR1;Q80TR1-2	Adgrl1;Lphn1	Lphn1	ENSMUSG00000013033	330814	Lphn1	Latrophilin-1	E9Q3V9;E9Q9Q9;H7BX15;Q80TR1;Q80TR1-2	Adgrl1;Adgrl2;Lphn1	Adgrl1	ENSMUSG00000013033;ENSMUSG00000028184	330814;99633
A2TC	0.00262661	0.0194431	0.984515	0.999572	cortex	Age2	670	0.00777341	0.993873	0.999653	Lphn2	Latrophilin-2	E9Q6C7;Q8JZZ7;Q8JZZ7-2	Adgrl2;Lphn2	Lphn2	ENSMUSG00000028184	99633	Lphn1	Latrophilin-1	E9Q3V9;E9Q9Q9;H7BX15;Q80TR1;Q80TR1-2	Adgrl1;Adgrl2;Lphn1	Adgrl1	ENSMUSG00000013033;ENSMUSG00000028184	330814;99633
A52TC	-0.0779839	-0.413022	0.680225	0.999667	cortex		0	NA	NA	NA	Lphn2	Latrophilin-2	E9Q6C7;Q8JZZ7;Q8JZZ7-2	Adgrl2;Lphn2	Lphn2	ENSMUSG00000028184	99633	Lphn1	Latrophilin-1	E9Q3V9;E9Q9Q9;H7BX15;Q80TR1;Q80TR1-2	Adgrl1;Adgrl2;Lphn1	Adgrl1	ENSMUSG00000013033;ENSMUSG00000028184	330814;99633
A5TC	-0.0753573	-0.571276	0.568732	0.999922	cortex	Age5	670	-0.326547	0.747191	0.982029	Lphn2	Latrophilin-2	E9Q6C7;Q8JZZ7;Q8JZZ7-2	Adgrl2;Lphn2	Lphn2	ENSMUSG00000028184	99633	Lphn1	Latrophilin-1	E9Q3V9;E9Q9Q9;H7BX15;Q80TR1;Q80TR1-2	Adgrl1;Adgrl2;Lphn1	Adgrl1	ENSMUSG00000013033;ENSMUSG00000028184	330814;99633
A82TC	-0.0722321	-0.386425	0.699771	0.999701	cortex		0	NA	NA	NA	Lphn2	Latrophilin-2	E9Q6C7;Q8JZZ7;Q8JZZ7-2	Adgrl2;Lphn2	Lphn2	ENSMUSG00000028184	99633	Lphn1	Latrophilin-1	E9Q3V9;E9Q9Q9;H7BX15;Q80TR1;Q80TR1-2	Adgrl1;Adgrl2;Lphn1	Adgrl1	ENSMUSG00000013033;ENSMUSG00000028184	330814;99633
A85TC	0.00575187	0.0311523	0.975193	0.999475	cortex		0	NA	NA	NA	Lphn2	Latrophilin-2	E9Q6C7;Q8JZZ7;Q8JZZ7-2	Adgrl2;Lphn2	Lphn2	ENSMUSG00000028184	99633	Lphn1	Latrophilin-1	E9Q3V9;E9Q9Q9;H7BX15;Q80TR1;Q80TR1-2	Adgrl1;Adgrl2;Lphn1	Adgrl1	ENSMUSG00000013033;ENSMUSG00000028184	330814;99633
A8TC	-0.0696054	-0.538775	0.590901	0.99963	cortex	Age8	670	-0.430922	0.670648	0.917455	Lphn2	Latrophilin-2	E9Q6C7;Q8JZZ7;Q8JZZ7-2	Adgrl2;Lphn2	Lphn2	ENSMUSG00000028184	99633	Lphn1	Latrophilin-1	E9Q3V9;E9Q9Q9;H7BX15;Q80TR1;Q80TR1-2	Adgrl1;Adgrl2;Lphn1	Adgrl1	ENSMUSG00000013033;ENSMUSG00000028184	330814;99633
A2TH	0.0361354	0.285851	0.775416	0.977429	hippo	Age2	679	1.17546	0.251705	0.782797	Lphn2	Latrophilin-2	E9Q6C7;Q8JZZ7;Q8JZZ7-2	Adgrl2;Lphn2	Lphn2	ENSMUSG00000028184	99633	Lphn1	Latrophilin-1	E9Q3V9;E9Q9Q9;H7BX15;Q80TR1;Q80TR1-2	Adgrl1;Adgrl2;Lphn1	Adgrl1	ENSMUSG00000013033;ENSMUSG00000028184	330814;99633
A52TH	-0.0209232	-0.127713	0.89856	0.982273	hippo		0	NA	NA	NA	Lphn2	Latrophilin-2	E9Q6C7;Q8JZZ7;Q8JZZ7-2	Adgrl2;Lphn2	Lphn2	ENSMUSG00000028184	99633	Lphn1	Latrophilin-1	E9Q3V9;E9Q9Q9;H7BX15;Q80TR1;Q80TR1-2	Adgrl1;Adgrl2;Lphn1	Adgrl1	ENSMUSG00000013033;ENSMUSG00000028184	330814;99633
A5TH	0.0152122	0.145974	0.884153	0.998324	hippo	Age5	679	0.914648	0.366617	0.999919	Lphn2	Latrophilin-2	E9Q6C7;Q8JZZ7;Q8JZZ7-2	Adgrl2;Lphn2	Lphn2	ENSMUSG00000028184	99633	Lphn1	Latrophilin-1	E9Q3V9;E9Q9Q9;H7BX15;Q80TR1;Q80TR1-2	Adgrl1;Adgrl2;Lphn1	Adgrl1	ENSMUSG00000013033;ENSMUSG00000028184	330814;99633
A82TH	-0.0221827	-0.124081	0.90143	0.978024	hippo		0	NA	NA	NA	Lphn2	Latrophilin-2	E9Q6C7;Q8JZZ7;Q8JZZ7-2	Adgrl2;Lphn2	Lphn2	ENSMUSG00000028184	99633	Lphn1	Latrophilin-1	E9Q3V9;E9Q9Q9;H7BX15;Q80TR1;Q80TR1-2	Adgrl1;Adgrl2;Lphn1	Adgrl1	ENSMUSG00000013033;ENSMUSG00000028184	330814;99633
A85TH	-0.00125948	-0.00768769	0.993877	0.998818	hippo		0	NA	NA	NA	Lphn2	Latrophilin-2	E9Q6C7;Q8JZZ7;Q8JZZ7-2	Adgrl2;Lphn2	Lphn2	ENSMUSG00000028184	99633	Lphn1	Latrophilin-1	E9Q3V9;E9Q9Q9;H7BX15;Q80TR1;Q80TR1-2	Adgrl1;Adgrl2;Lphn1	Adgrl1	ENSMUSG00000013033;ENSMUSG00000028184	330814;99633
A8TH	0.0139527	0.110374	0.912272	0.975608	hippo	Age8	679	0.810371	0.425958	0.715732	Lphn2	Latrophilin-2	E9Q6C7;Q8JZZ7;Q8JZZ7-2	Adgrl2;Lphn2	Lphn2	ENSMUSG00000028184	99633	Lphn1	Latrophilin-1	E9Q3V9;E9Q9Q9;H7BX15;Q80TR1;Q80TR1-2	Adgrl1;Adgrl2;Lphn1	Adgrl1	ENSMUSG00000013033;ENSMUSG00000028184	330814;99633
A2THC	0.0335088	0.184723	0.853715	0.98601		Age2	0	NA	NA	NA	Lphn2	Latrophilin-2	E9Q6C7;Q8JZZ7;Q8JZZ7-2	Adgrl2;Lphn2	Lphn2	ENSMUSG00000028184	99633	Lphn1	Latrophilin-1	E9Q3V9;E9Q9Q9;H7BX15;Q80TR1;Q80TR1-2	Adgrl1;Adgrl2;Lphn1	Adgrl1	ENSMUSG00000013033;ENSMUSG00000028184	330814;99633
A5THC	0.0905695	0.551522	0.582159	0.9999		Age5	0	NA	NA	NA	Lphn2	Latrophilin-2	E9Q6C7;Q8JZZ7;Q8JZZ7-2	Adgrl2;Lphn2	Lphn2	ENSMUSG00000028184	99633	Lphn1	Latrophilin-1	E9Q3V9;E9Q9Q9;H7BX15;Q80TR1;Q80TR1-2	Adgrl1;Adgrl2;Lphn1	Adgrl1	ENSMUSG00000013033;ENSMUSG00000028184	330814;99633
A8THC	0.0835582	0.471513	0.638012	0.934509		Age8	0	NA	NA	NA	Lphn2	Latrophilin-2	E9Q6C7;Q8JZZ7;Q8JZZ7-2	Adgrl2;Lphn2	Lphn2	ENSMUSG00000028184	99633	Lphn1	Latrophilin-1	E9Q3V9;E9Q9Q9;H7BX15;Q80TR1;Q80TR1-2	Adgrl1;Adgrl2;Lphn1	Adgrl1	ENSMUSG00000013033;ENSMUSG00000028184	330814;99633
A2TC	-0.0249049	-1.23822	0.217629	0.818592	cortex	Age2	649	-1.41264	0.170823	0.751747	Lphn1	Latrophilin-1	E9Q3V9;E9Q9Q9;H7BX15;Q80TR1;Q80TR1-2	Adgrl1;Lphn1	Adgrl1	ENSMUSG00000013033	330814	Lphn1	Latrophilin-1	E9Q3V9;E9Q9Q9;H7BX15;Q80TR1;Q80TR1-2	Adgrl1;Adgrl2;Lphn1	Adgrl2	ENSMUSG00000013033;ENSMUSG00000028184	330814;99633
A52TC	0.0503066	1.76858	0.0790612	0.540317	cortex		0	NA	NA	NA	Lphn1	Latrophilin-1	E9Q3V9;E9Q9Q9;H7BX15;Q80TR1;Q80TR1-2	Adgrl1;Lphn1	Adgrl1	ENSMUSG00000013033	330814	Lphn1	Latrophilin-1	E9Q3V9;E9Q9Q9;H7BX15;Q80TR1;Q80TR1-2	Adgrl1;Adgrl2;Lphn1	Adgrl2	ENSMUSG00000013033;ENSMUSG00000028184	330814;99633
A5TC	0.0254017	1.26292	0.208638	0.981607	cortex	Age5	649	2.07331	0.0493556	0.555694	Lphn1	Latrophilin-1	E9Q3V9;E9Q9Q9;H7BX15;Q80TR1;Q80TR1-2	Adgrl1;Lphn1	Adgrl1	ENSMUSG00000013033	330814	Lphn1	Latrophilin-1	E9Q3V9;E9Q9Q9;H7BX15;Q80TR1;Q80TR1-2	Adgrl1;Adgrl2;Lphn1	Adgrl2	ENSMUSG00000013033;ENSMUSG00000028184	330814;99633
A82TC	0.032481	1.1419	0.255371	0.735961	cortex		0	NA	NA	NA	Lphn1	Latrophilin-1	E9Q3V9;E9Q9Q9;H7BX15;Q80TR1;Q80TR1-2	Adgrl1;Lphn1	Adgrl1	ENSMUSG00000013033	330814	Lphn1	Latrophilin-1	E9Q3V9;E9Q9Q9;H7BX15;Q80TR1;Q80TR1-2	Adgrl1;Adgrl2;Lphn1	Adgrl2	ENSMUSG00000013033;ENSMUSG00000028184	330814;99633
A85TC	-0.0178256	-0.626675	0.531855	0.999475	cortex		0	NA	NA	NA	Lphn1	Latrophilin-1	E9Q3V9;E9Q9Q9;H7BX15;Q80TR1;Q80TR1-2	Adgrl1;Lphn1	Adgrl1	ENSMUSG00000013033	330814	Lphn1	Latrophilin-1	E9Q3V9;E9Q9Q9;H7BX15;Q80TR1;Q80TR1-2	Adgrl1;Adgrl2;Lphn1	Adgrl2	ENSMUSG00000013033;ENSMUSG00000028184	330814;99633
A8TC	0.00757614	0.376671	0.706967	0.99963	cortex	Age8	649	0.606078	0.550303	0.860749	Lphn1	Latrophilin-1	E9Q3V9;E9Q9Q9;H7BX15;Q80TR1;Q80TR1-2	Adgrl1;Lphn1	Adgrl1	ENSMUSG00000013033	330814	Lphn1	Latrophilin-1	E9Q3V9;E9Q9Q9;H7BX15;Q80TR1;Q80TR1-2	Adgrl1;Adgrl2;Lphn1	Adgrl2	ENSMUSG00000013033;ENSMUSG00000028184	330814;99633
A2TH	0.0361354	1.79658	0.074478	0.375244	hippo	Age2	679	1.17546	0.251705	0.782797	Lphn1	Latrophilin-1	E9Q3V9;E9Q9Q9;H7BX15;Q80TR1;Q80TR1-2	Adgrl1;Lphn1	Adgrl1	ENSMUSG00000013033	330814	Lphn1	Latrophilin-1	E9Q3V9;E9Q9Q9;H7BX15;Q80TR1;Q80TR1-2	Adgrl1;Adgrl2;Lphn1	Adgrl2	ENSMUSG00000013033;ENSMUSG00000028184	330814;99633
A52TH	-0.0209232	-0.802677	0.423471	0.812612	hippo		0	NA	NA	NA	Lphn1	Latrophilin-1	E9Q3V9;E9Q9Q9;H7BX15;Q80TR1;Q80TR1-2	Adgrl1;Lphn1	Adgrl1	ENSMUSG00000013033	330814	Lphn1	Latrophilin-1	E9Q3V9;E9Q9Q9;H7BX15;Q80TR1;Q80TR1-2	Adgrl1;Adgrl2;Lphn1	Adgrl2	ENSMUSG00000013033;ENSMUSG00000028184	330814;99633
A5TH	0.0152122	0.917449	0.360427	0.893374	hippo	Age5	679	0.914648	0.366617	0.999919	Lphn1	Latrophilin-1	E9Q3V9;E9Q9Q9;H7BX15;Q80TR1;Q80TR1-2	Adgrl1;Lphn1	Adgrl1	ENSMUSG00000013033	330814	Lphn1	Latrophilin-1	E9Q3V9;E9Q9Q9;H7BX15;Q80TR1;Q80TR1-2	Adgrl1;Adgrl2;Lphn1	Adgrl2	ENSMUSG00000013033;ENSMUSG00000028184	330814;99633
A82TH	-0.0221827	-0.779854	0.436744	0.751777	hippo		0	NA	NA	NA	Lphn1	Latrophilin-1	E9Q3V9;E9Q9Q9;H7BX15;Q80TR1;Q80TR1-2	Adgrl1;Lphn1	Adgrl1	ENSMUSG00000013033	330814	Lphn1	Latrophilin-1	E9Q3V9;E9Q9Q9;H7BX15;Q80TR1;Q80TR1-2	Adgrl1;Adgrl2;Lphn1	Adgrl2	ENSMUSG00000013033;ENSMUSG00000028184	330814;99633
A85TH	-0.00125948	-0.0483173	0.96153	0.997233	hippo		0	NA	NA	NA	Lphn1	Latrophilin-1	E9Q3V9;E9Q9Q9;H7BX15;Q80TR1;Q80TR1-2	Adgrl1;Lphn1	Adgrl1	ENSMUSG00000013033	330814	Lphn1	Latrophilin-1	E9Q3V9;E9Q9Q9;H7BX15;Q80TR1;Q80TR1-2	Adgrl1;Adgrl2;Lphn1	Adgrl2	ENSMUSG00000013033;ENSMUSG00000028184	330814;99633
A8TH	0.0139527	0.693702	0.488976	0.782992	hippo	Age8	679	0.810371	0.425958	0.715732	Lphn1	Latrophilin-1	E9Q3V9;E9Q9Q9;H7BX15;Q80TR1;Q80TR1-2	Adgrl1;Lphn1	Adgrl1	ENSMUSG00000013033	330814	Lphn1	Latrophilin-1	E9Q3V9;E9Q9Q9;H7BX15;Q80TR1;Q80TR1-2	Adgrl1;Adgrl2;Lphn1	Adgrl2	ENSMUSG00000013033;ENSMUSG00000028184	330814;99633
A2THC	0.0610403	2.18878	0.0302082	0.272369		Age2	0	NA	NA	NA	Lphn1	Latrophilin-1	E9Q3V9;E9Q9Q9;H7BX15;Q80TR1;Q80TR1-2	Adgrl1;Lphn1	Adgrl1	ENSMUSG00000013033	330814	Lphn1	Latrophilin-1	E9Q3V9;E9Q9Q9;H7BX15;Q80TR1;Q80TR1-2	Adgrl1;Adgrl2;Lphn1	Adgrl2	ENSMUSG00000013033;ENSMUSG00000028184	330814;99633
A5THC	-0.0101895	-0.40025	0.68956	0.9999		Age5	0	NA	NA	NA	Lphn1	Latrophilin-1	E9Q3V9;E9Q9Q9;H7BX15;Q80TR1;Q80TR1-2	Adgrl1;Lphn1	Adgrl1	ENSMUSG00000013033	330814	Lphn1	Latrophilin-1	E9Q3V9;E9Q9Q9;H7BX15;Q80TR1;Q80TR1-2	Adgrl1;Adgrl2;Lphn1	Adgrl2	ENSMUSG00000013033;ENSMUSG00000028184	330814;99633
A8THC	0.00637657	0.228651	0.819461	0.97886		Age8	0	NA	NA	NA	Lphn1	Latrophilin-1	E9Q3V9;E9Q9Q9;H7BX15;Q80TR1;Q80TR1-2	Adgrl1;Lphn1	Adgrl1	ENSMUSG00000013033	330814	Lphn1	Latrophilin-1	E9Q3V9;E9Q9Q9;H7BX15;Q80TR1;Q80TR1-2	Adgrl1;Adgrl2;Lphn1	Adgrl2	ENSMUSG00000013033;ENSMUSG00000028184	330814;99633
A2TC	0.00262661	0.0194431	0.984515	0.999572	cortex	Age2	670	0.00777341	0.993873	0.999653	Lphn2	Latrophilin-2	E9Q6C7;Q8JZZ7;Q8JZZ7-2	Adgrl2;Lphn2	Adgrl2	ENSMUSG00000028184	99633	Lphn1	Latrophilin-1	E9Q3V9;E9Q9Q9;H7BX15;Q80TR1;Q80TR1-2	Adgrl1;Adgrl2;Lphn1	Adgrl2	ENSMUSG00000013033;ENSMUSG00000028184	330814;99633
A52TC	-0.0779839	-0.413022	0.680225	0.999667	cortex		0	NA	NA	NA	Lphn2	Latrophilin-2	E9Q6C7;Q8JZZ7;Q8JZZ7-2	Adgrl2;Lphn2	Adgrl2	ENSMUSG00000028184	99633	Lphn1	Latrophilin-1	E9Q3V9;E9Q9Q9;H7BX15;Q80TR1;Q80TR1-2	Adgrl1;Adgrl2;Lphn1	Adgrl2	ENSMUSG00000013033;ENSMUSG00000028184	330814;99633
A5TC	-0.0753573	-0.571276	0.568732	0.999922	cortex	Age5	670	-0.326547	0.747191	0.982029	Lphn2	Latrophilin-2	E9Q6C7;Q8JZZ7;Q8JZZ7-2	Adgrl2;Lphn2	Adgrl2	ENSMUSG00000028184	99633	Lphn1	Latrophilin-1	E9Q3V9;E9Q9Q9;H7BX15;Q80TR1;Q80TR1-2	Adgrl1;Adgrl2;Lphn1	Adgrl2	ENSMUSG00000013033;ENSMUSG00000028184	330814;99633
A82TC	-0.0722321	-0.386425	0.699771	0.999701	cortex		0	NA	NA	NA	Lphn2	Latrophilin-2	E9Q6C7;Q8JZZ7;Q8JZZ7-2	Adgrl2;Lphn2	Adgrl2	ENSMUSG00000028184	99633	Lphn1	Latrophilin-1	E9Q3V9;E9Q9Q9;H7BX15;Q80TR1;Q80TR1-2	Adgrl1;Adgrl2;Lphn1	Adgrl2	ENSMUSG00000013033;ENSMUSG00000028184	330814;99633
A85TC	0.00575187	0.0311523	0.975193	0.999475	cortex		0	NA	NA	NA	Lphn2	Latrophilin-2	E9Q6C7;Q8JZZ7;Q8JZZ7-2	Adgrl2;Lphn2	Adgrl2	ENSMUSG00000028184	99633	Lphn1	Latrophilin-1	E9Q3V9;E9Q9Q9;H7BX15;Q80TR1;Q80TR1-2	Adgrl1;Adgrl2;Lphn1	Adgrl2	ENSMUSG00000013033;ENSMUSG00000028184	330814;99633
A8TC	-0.0696054	-0.538775	0.590901	0.99963	cortex	Age8	670	-0.430922	0.670648	0.917455	Lphn2	Latrophilin-2	E9Q6C7;Q8JZZ7;Q8JZZ7-2	Adgrl2;Lphn2	Adgrl2	ENSMUSG00000028184	99633	Lphn1	Latrophilin-1	E9Q3V9;E9Q9Q9;H7BX15;Q80TR1;Q80TR1-2	Adgrl1;Adgrl2;Lphn1	Adgrl2	ENSMUSG00000013033;ENSMUSG00000028184	330814;99633
A2TH	0.0361354	0.285851	0.775416	0.977429	hippo	Age2	679	1.17546	0.251705	0.782797	Lphn2	Latrophilin-2	E9Q6C7;Q8JZZ7;Q8JZZ7-2	Adgrl2;Lphn2	Adgrl2	ENSMUSG00000028184	99633	Lphn1	Latrophilin-1	E9Q3V9;E9Q9Q9;H7BX15;Q80TR1;Q80TR1-2	Adgrl1;Adgrl2;Lphn1	Adgrl2	ENSMUSG00000013033;ENSMUSG00000028184	330814;99633
A52TH	-0.0209232	-0.127713	0.89856	0.982273	hippo		0	NA	NA	NA	Lphn2	Latrophilin-2	E9Q6C7;Q8JZZ7;Q8JZZ7-2	Adgrl2;Lphn2	Adgrl2	ENSMUSG00000028184	99633	Lphn1	Latrophilin-1	E9Q3V9;E9Q9Q9;H7BX15;Q80TR1;Q80TR1-2	Adgrl1;Adgrl2;Lphn1	Adgrl2	ENSMUSG00000013033;ENSMUSG00000028184	330814;99633
A5TH	0.0152122	0.145974	0.884153	0.998324	hippo	Age5	679	0.914648	0.366617	0.999919	Lphn2	Latrophilin-2	E9Q6C7;Q8JZZ7;Q8JZZ7-2	Adgrl2;Lphn2	Adgrl2	ENSMUSG00000028184	99633	Lphn1	Latrophilin-1	E9Q3V9;E9Q9Q9;H7BX15;Q80TR1;Q80TR1-2	Adgrl1;Adgrl2;Lphn1	Adgrl2	ENSMUSG00000013033;ENSMUSG00000028184	330814;99633
A82TH	-0.0221827	-0.124081	0.90143	0.978024	hippo		0	NA	NA	NA	Lphn2	Latrophilin-2	E9Q6C7;Q8JZZ7;Q8JZZ7-2	Adgrl2;Lphn2	Adgrl2	ENSMUSG00000028184	99633	Lphn1	Latrophilin-1	E9Q3V9;E9Q9Q9;H7BX15;Q80TR1;Q80TR1-2	Adgrl1;Adgrl2;Lphn1	Adgrl2	ENSMUSG00000013033;ENSMUSG00000028184	330814;99633
A85TH	-0.00125948	-0.00768769	0.993877	0.998818	hippo		0	NA	NA	NA	Lphn2	Latrophilin-2	E9Q6C7;Q8JZZ7;Q8JZZ7-2	Adgrl2;Lphn2	Adgrl2	ENSMUSG00000028184	99633	Lphn1	Latrophilin-1	E9Q3V9;E9Q9Q9;H7BX15;Q80TR1;Q80TR1-2	Adgrl1;Adgrl2;Lphn1	Adgrl2	ENSMUSG00000013033;ENSMUSG00000028184	330814;99633
A8TH	0.0139527	0.110374	0.912272	0.975608	hippo	Age8	679	0.810371	0.425958	0.715732	Lphn2	Latrophilin-2	E9Q6C7;Q8JZZ7;Q8JZZ7-2	Adgrl2;Lphn2	Adgrl2	ENSMUSG00000028184	99633	Lphn1	Latrophilin-1	E9Q3V9;E9Q9Q9;H7BX15;Q80TR1;Q80TR1-2	Adgrl1;Adgrl2;Lphn1	Adgrl2	ENSMUSG00000013033;ENSMUSG00000028184	330814;99633
A2THC	0.0335088	0.184723	0.853715	0.98601		Age2	0	NA	NA	NA	Lphn2	Latrophilin-2	E9Q6C7;Q8JZZ7;Q8JZZ7-2	Adgrl2;Lphn2	Adgrl2	ENSMUSG00000028184	99633	Lphn1	Latrophilin-1	E9Q3V9;E9Q9Q9;H7BX15;Q80TR1;Q80TR1-2	Adgrl1;Adgrl2;Lphn1	Adgrl2	ENSMUSG00000013033;ENSMUSG00000028184	330814;99633
A5THC	0.0905695	0.551522	0.582159	0.9999		Age5	0	NA	NA	NA	Lphn2	Latrophilin-2	E9Q6C7;Q8JZZ7;Q8JZZ7-2	Adgrl2;Lphn2	Adgrl2	ENSMUSG00000028184	99633	Lphn1	Latrophilin-1	E9Q3V9;E9Q9Q9;H7BX15;Q80TR1;Q80TR1-2	Adgrl1;Adgrl2;Lphn1	Adgrl2	ENSMUSG00000013033;ENSMUSG00000028184	330814;99633
A8THC	0.0835582	0.471513	0.638012	0.934509		Age8	0	NA	NA	NA	Lphn2	Latrophilin-2	E9Q6C7;Q8JZZ7;Q8JZZ7-2	Adgrl2;Lphn2	Adgrl2	ENSMUSG00000028184	99633	Lphn1	Latrophilin-1	E9Q3V9;E9Q9Q9;H7BX15;Q80TR1;Q80TR1-2	Adgrl1;Adgrl2;Lphn1	Adgrl2	ENSMUSG00000013033;ENSMUSG00000028184	330814;99633
A2TC	-0.0249049	-1.23822	0.217629	0.818592	cortex	Age2	649	-1.41264	0.170823	0.751747	Lphn1	Latrophilin-1	E9Q3V9;E9Q9Q9;H7BX15;Q80TR1;Q80TR1-2	Adgrl1;Lphn1	Lphn1	ENSMUSG00000013033	330814	Lphn1	Latrophilin-1	E9Q3V9;E9Q9Q9;H7BX15;Q80TR1;Q80TR1-2	Adgrl1;Adgrl2;Lphn1	Adgrl2	ENSMUSG00000013033;ENSMUSG00000028184	330814;99633
A52TC	0.0503066	1.76858	0.0790612	0.540317	cortex		0	NA	NA	NA	Lphn1	Latrophilin-1	E9Q3V9;E9Q9Q9;H7BX15;Q80TR1;Q80TR1-2	Adgrl1;Lphn1	Lphn1	ENSMUSG00000013033	330814	Lphn1	Latrophilin-1	E9Q3V9;E9Q9Q9;H7BX15;Q80TR1;Q80TR1-2	Adgrl1;Adgrl2;Lphn1	Adgrl2	ENSMUSG00000013033;ENSMUSG00000028184	330814;99633
A5TC	0.0254017	1.26292	0.208638	0.981607	cortex	Age5	649	2.07331	0.0493556	0.555694	Lphn1	Latrophilin-1	E9Q3V9;E9Q9Q9;H7BX15;Q80TR1;Q80TR1-2	Adgrl1;Lphn1	Lphn1	ENSMUSG00000013033	330814	Lphn1	Latrophilin-1	E9Q3V9;E9Q9Q9;H7BX15;Q80TR1;Q80TR1-2	Adgrl1;Adgrl2;Lphn1	Adgrl2	ENSMUSG00000013033;ENSMUSG00000028184	330814;99633
A82TC	0.032481	1.1419	0.255371	0.735961	cortex		0	NA	NA	NA	Lphn1	Latrophilin-1	E9Q3V9;E9Q9Q9;H7BX15;Q80TR1;Q80TR1-2	Adgrl1;Lphn1	Lphn1	ENSMUSG00000013033	330814	Lphn1	Latrophilin-1	E9Q3V9;E9Q9Q9;H7BX15;Q80TR1;Q80TR1-2	Adgrl1;Adgrl2;Lphn1	Adgrl2	ENSMUSG00000013033;ENSMUSG00000028184	330814;99633
A85TC	-0.0178256	-0.626675	0.531855	0.999475	cortex		0	NA	NA	NA	Lphn1	Latrophilin-1	E9Q3V9;E9Q9Q9;H7BX15;Q80TR1;Q80TR1-2	Adgrl1;Lphn1	Lphn1	ENSMUSG00000013033	330814	Lphn1	Latrophilin-1	E9Q3V9;E9Q9Q9;H7BX15;Q80TR1;Q80TR1-2	Adgrl1;Adgrl2;Lphn1	Adgrl2	ENSMUSG00000013033;ENSMUSG00000028184	330814;99633
A8TC	0.00757614	0.376671	0.706967	0.99963	cortex	Age8	649	0.606078	0.550303	0.860749	Lphn1	Latrophilin-1	E9Q3V9;E9Q9Q9;H7BX15;Q80TR1;Q80TR1-2	Adgrl1;Lphn1	Lphn1	ENSMUSG00000013033	330814	Lphn1	Latrophilin-1	E9Q3V9;E9Q9Q9;H7BX15;Q80TR1;Q80TR1-2	Adgrl1;Adgrl2;Lphn1	Adgrl2	ENSMUSG00000013033;ENSMUSG00000028184	330814;99633
A2TH	0.0361354	1.79658	0.074478	0.375244	hippo	Age2	679	1.17546	0.251705	0.782797	Lphn1	Latrophilin-1	E9Q3V9;E9Q9Q9;H7BX15;Q80TR1;Q80TR1-2	Adgrl1;Lphn1	Lphn1	ENSMUSG00000013033	330814	Lphn1	Latrophilin-1	E9Q3V9;E9Q9Q9;H7BX15;Q80TR1;Q80TR1-2	Adgrl1;Adgrl2;Lphn1	Adgrl2	ENSMUSG00000013033;ENSMUSG00000028184	330814;99633
A52TH	-0.0209232	-0.802677	0.423471	0.812612	hippo		0	NA	NA	NA	Lphn1	Latrophilin-1	E9Q3V9;E9Q9Q9;H7BX15;Q80TR1;Q80TR1-2	Adgrl1;Lphn1	Lphn1	ENSMUSG00000013033	330814	Lphn1	Latrophilin-1	E9Q3V9;E9Q9Q9;H7BX15;Q80TR1;Q80TR1-2	Adgrl1;Adgrl2;Lphn1	Adgrl2	ENSMUSG00000013033;ENSMUSG00000028184	330814;99633
A5TH	0.0152122	0.917449	0.360427	0.893374	hippo	Age5	679	0.914648	0.366617	0.999919	Lphn1	Latrophilin-1	E9Q3V9;E9Q9Q9;H7BX15;Q80TR1;Q80TR1-2	Adgrl1;Lphn1	Lphn1	ENSMUSG00000013033	330814	Lphn1	Latrophilin-1	E9Q3V9;E9Q9Q9;H7BX15;Q80TR1;Q80TR1-2	Adgrl1;Adgrl2;Lphn1	Adgrl2	ENSMUSG00000013033;ENSMUSG00000028184	330814;99633
A82TH	-0.0221827	-0.779854	0.436744	0.751777	hippo		0	NA	NA	NA	Lphn1	Latrophilin-1	E9Q3V9;E9Q9Q9;H7BX15;Q80TR1;Q80TR1-2	Adgrl1;Lphn1	Lphn1	ENSMUSG00000013033	330814	Lphn1	Latrophilin-1	E9Q3V9;E9Q9Q9;H7BX15;Q80TR1;Q80TR1-2	Adgrl1;Adgrl2;Lphn1	Adgrl2	ENSMUSG00000013033;ENSMUSG00000028184	330814;99633
A85TH	-0.00125948	-0.0483173	0.96153	0.997233	hippo		0	NA	NA	NA	Lphn1	Latrophilin-1	E9Q3V9;E9Q9Q9;H7BX15;Q80TR1;Q80TR1-2	Adgrl1;Lphn1	Lphn1	ENSMUSG00000013033	330814	Lphn1	Latrophilin-1	E9Q3V9;E9Q9Q9;H7BX15;Q80TR1;Q80TR1-2	Adgrl1;Adgrl2;Lphn1	Adgrl2	ENSMUSG00000013033;ENSMUSG00000028184	330814;99633
A8TH	0.0139527	0.693702	0.488976	0.782992	hippo	Age8	679	0.810371	0.425958	0.715732	Lphn1	Latrophilin-1	E9Q3V9;E9Q9Q9;H7BX15;Q80TR1;Q80TR1-2	Adgrl1;Lphn1	Lphn1	ENSMUSG00000013033	330814	Lphn1	Latrophilin-1	E9Q3V9;E9Q9Q9;H7BX15;Q80TR1;Q80TR1-2	Adgrl1;Adgrl2;Lphn1	Adgrl2	ENSMUSG00000013033;ENSMUSG00000028184	330814;99633
A2THC	0.0610403	2.18878	0.0302082	0.272369		Age2	0	NA	NA	NA	Lphn1	Latrophilin-1	E9Q3V9;E9Q9Q9;H7BX15;Q80TR1;Q80TR1-2	Adgrl1;Lphn1	Lphn1	ENSMUSG00000013033	330814	Lphn1	Latrophilin-1	E9Q3V9;E9Q9Q9;H7BX15;Q80TR1;Q80TR1-2	Adgrl1;Adgrl2;Lphn1	Adgrl2	ENSMUSG00000013033;ENSMUSG00000028184	330814;99633
A5THC	-0.0101895	-0.40025	0.68956	0.9999		Age5	0	NA	NA	NA	Lphn1	Latrophilin-1	E9Q3V9;E9Q9Q9;H7BX15;Q80TR1;Q80TR1-2	Adgrl1;Lphn1	Lphn1	ENSMUSG00000013033	330814	Lphn1	Latrophilin-1	E9Q3V9;E9Q9Q9;H7BX15;Q80TR1;Q80TR1-2	Adgrl1;Adgrl2;Lphn1	Adgrl2	ENSMUSG00000013033;ENSMUSG00000028184	330814;99633
A8THC	0.00637657	0.228651	0.819461	0.97886		Age8	0	NA	NA	NA	Lphn1	Latrophilin-1	E9Q3V9;E9Q9Q9;H7BX15;Q80TR1;Q80TR1-2	Adgrl1;Lphn1	Lphn1	ENSMUSG00000013033	330814	Lphn1	Latrophilin-1	E9Q3V9;E9Q9Q9;H7BX15;Q80TR1;Q80TR1-2	Adgrl1;Adgrl2;Lphn1	Adgrl2	ENSMUSG00000013033;ENSMUSG00000028184	330814;99633
A2TC	0.00262661	0.0194431	0.984515	0.999572	cortex	Age2	670	0.00777341	0.993873	0.999653	Lphn2	Latrophilin-2	E9Q6C7;Q8JZZ7;Q8JZZ7-2	Adgrl2;Lphn2	Lphn2	ENSMUSG00000028184	99633	Lphn1	Latrophilin-1	E9Q3V9;E9Q9Q9;H7BX15;Q80TR1;Q80TR1-2	Adgrl1;Adgrl2;Lphn1	Adgrl2	ENSMUSG00000013033;ENSMUSG00000028184	330814;99633
A52TC	-0.0779839	-0.413022	0.680225	0.999667	cortex		0	NA	NA	NA	Lphn2	Latrophilin-2	E9Q6C7;Q8JZZ7;Q8JZZ7-2	Adgrl2;Lphn2	Lphn2	ENSMUSG00000028184	99633	Lphn1	Latrophilin-1	E9Q3V9;E9Q9Q9;H7BX15;Q80TR1;Q80TR1-2	Adgrl1;Adgrl2;Lphn1	Adgrl2	ENSMUSG00000013033;ENSMUSG00000028184	330814;99633
A5TC	-0.0753573	-0.571276	0.568732	0.999922	cortex	Age5	670	-0.326547	0.747191	0.982029	Lphn2	Latrophilin-2	E9Q6C7;Q8JZZ7;Q8JZZ7-2	Adgrl2;Lphn2	Lphn2	ENSMUSG00000028184	99633	Lphn1	Latrophilin-1	E9Q3V9;E9Q9Q9;H7BX15;Q80TR1;Q80TR1-2	Adgrl1;Adgrl2;Lphn1	Adgrl2	ENSMUSG00000013033;ENSMUSG00000028184	330814;99633
A82TC	-0.0722321	-0.386425	0.699771	0.999701	cortex		0	NA	NA	NA	Lphn2	Latrophilin-2	E9Q6C7;Q8JZZ7;Q8JZZ7-2	Adgrl2;Lphn2	Lphn2	ENSMUSG00000028184	99633	Lphn1	Latrophilin-1	E9Q3V9;E9Q9Q9;H7BX15;Q80TR1;Q80TR1-2	Adgrl1;Adgrl2;Lphn1	Adgrl2	ENSMUSG00000013033;ENSMUSG00000028184	330814;99633
A85TC	0.00575187	0.0311523	0.975193	0.999475	cortex		0	NA	NA	NA	Lphn2	Latrophilin-2	E9Q6C7;Q8JZZ7;Q8JZZ7-2	Adgrl2;Lphn2	Lphn2	ENSMUSG00000028184	99633	Lphn1	Latrophilin-1	E9Q3V9;E9Q9Q9;H7BX15;Q80TR1;Q80TR1-2	Adgrl1;Adgrl2;Lphn1	Adgrl2	ENSMUSG00000013033;ENSMUSG00000028184	330814;99633
A8TC	-0.0696054	-0.538775	0.590901	0.99963	cortex	Age8	670	-0.430922	0.670648	0.917455	Lphn2	Latrophilin-2	E9Q6C7;Q8JZZ7;Q8JZZ7-2	Adgrl2;Lphn2	Lphn2	ENSMUSG00000028184	99633	Lphn1	Latrophilin-1	E9Q3V9;E9Q9Q9;H7BX15;Q80TR1;Q80TR1-2	Adgrl1;Adgrl2;Lphn1	Adgrl2	ENSMUSG00000013033;ENSMUSG00000028184	330814;99633
A2TH	0.0361354	0.285851	0.775416	0.977429	hippo	Age2	679	1.17546	0.251705	0.782797	Lphn2	Latrophilin-2	E9Q6C7;Q8JZZ7;Q8JZZ7-2	Adgrl2;Lphn2	Lphn2	ENSMUSG00000028184	99633	Lphn1	Latrophilin-1	E9Q3V9;E9Q9Q9;H7BX15;Q80TR1;Q80TR1-2	Adgrl1;Adgrl2;Lphn1	Adgrl2	ENSMUSG00000013033;ENSMUSG00000028184	330814;99633
A52TH	-0.0209232	-0.127713	0.89856	0.982273	hippo		0	NA	NA	NA	Lphn2	Latrophilin-2	E9Q6C7;Q8JZZ7;Q8JZZ7-2	Adgrl2;Lphn2	Lphn2	ENSMUSG00000028184	99633	Lphn1	Latrophilin-1	E9Q3V9;E9Q9Q9;H7BX15;Q80TR1;Q80TR1-2	Adgrl1;Adgrl2;Lphn1	Adgrl2	ENSMUSG00000013033;ENSMUSG00000028184	330814;99633
A5TH	0.0152122	0.145974	0.884153	0.998324	hippo	Age5	679	0.914648	0.366617	0.999919	Lphn2	Latrophilin-2	E9Q6C7;Q8JZZ7;Q8JZZ7-2	Adgrl2;Lphn2	Lphn2	ENSMUSG00000028184	99633	Lphn1	Latrophilin-1	E9Q3V9;E9Q9Q9;H7BX15;Q80TR1;Q80TR1-2	Adgrl1;Adgrl2;Lphn1	Adgrl2	ENSMUSG00000013033;ENSMUSG00000028184	330814;99633
A82TH	-0.0221827	-0.124081	0.90143	0.978024	hippo		0	NA	NA	NA	Lphn2	Latrophilin-2	E9Q6C7;Q8JZZ7;Q8JZZ7-2	Adgrl2;Lphn2	Lphn2	ENSMUSG00000028184	99633	Lphn1	Latrophilin-1	E9Q3V9;E9Q9Q9;H7BX15;Q80TR1;Q80TR1-2	Adgrl1;Adgrl2;Lphn1	Adgrl2	ENSMUSG00000013033;ENSMUSG00000028184	330814;99633
A85TH	-0.00125948	-0.00768769	0.993877	0.998818	hippo		0	NA	NA	NA	Lphn2	Latrophilin-2	E9Q6C7;Q8JZZ7;Q8JZZ7-2	Adgrl2;Lphn2	Lphn2	ENSMUSG00000028184	99633	Lphn1	Latrophilin-1	E9Q3V9;E9Q9Q9;H7BX15;Q80TR1;Q80TR1-2	Adgrl1;Adgrl2;Lphn1	Adgrl2	ENSMUSG00000013033;ENSMUSG00000028184	330814;99633
A8TH	0.0139527	0.110374	0.912272	0.975608	hippo	Age8	679	0.810371	0.425958	0.715732	Lphn2	Latrophilin-2	E9Q6C7;Q8JZZ7;Q8JZZ7-2	Adgrl2;Lphn2	Lphn2	ENSMUSG00000028184	99633	Lphn1	Latrophilin-1	E9Q3V9;E9Q9Q9;H7BX15;Q80TR1;Q80TR1-2	Adgrl1;Adgrl2;Lphn1	Adgrl2	ENSMUSG00000013033;ENSMUSG00000028184	330814;99633
A2THC	0.0335088	0.184723	0.853715	0.98601		Age2	0	NA	NA	NA	Lphn2	Latrophilin-2	E9Q6C7;Q8JZZ7;Q8JZZ7-2	Adgrl2;Lphn2	Lphn2	ENSMUSG00000028184	99633	Lphn1	Latrophilin-1	E9Q3V9;E9Q9Q9;H7BX15;Q80TR1;Q80TR1-2	Adgrl1;Adgrl2;Lphn1	Adgrl2	ENSMUSG00000013033;ENSMUSG00000028184	330814;99633
A5THC	0.0905695	0.551522	0.582159	0.9999		Age5	0	NA	NA	NA	Lphn2	Latrophilin-2	E9Q6C7;Q8JZZ7;Q8JZZ7-2	Adgrl2;Lphn2	Lphn2	ENSMUSG00000028184	99633	Lphn1	Latrophilin-1	E9Q3V9;E9Q9Q9;H7BX15;Q80TR1;Q80TR1-2	Adgrl1;Adgrl2;Lphn1	Adgrl2	ENSMUSG00000013033;ENSMUSG00000028184	330814;99633
A8THC	0.0835582	0.471513	0.638012	0.934509		Age8	0	NA	NA	NA	Lphn2	Latrophilin-2	E9Q6C7;Q8JZZ7;Q8JZZ7-2	Adgrl2;Lphn2	Lphn2	ENSMUSG00000028184	99633	Lphn1	Latrophilin-1	E9Q3V9;E9Q9Q9;H7BX15;Q80TR1;Q80TR1-2	Adgrl1;Adgrl2;Lphn1	Adgrl2	ENSMUSG00000013033;ENSMUSG00000028184	330814;99633
A2TC	-0.0481457	-2.01841	0.0453871	0.408864	cortex	Age2	347	-2.39583	0.0248868	0.344908	Lphn3	Latrophilin-3	D3YTW7;D3YU23;D3YVT9;D3YWB1;D3YWR3;D3Z3G4;D3Z3X6;D3Z4S7;D3Z4V0;D3Z593;D3Z5M6;D3Z634;D3Z6H7;D3Z6H9;D3Z6J2;K3W4M8;Q80TS3;Q80TS3-2;Q80TS3-3;Q80TS3-4;Q80TS3-5;Q80TS3-6	Adgrl3;Lphn3	Adgrl3	ENSMUSG00000037605	319387	Lphn3	Latrophilin-3	D3YTW7;D3YU23;D3YVT9;D3YWB1;D3YWR3;D3Z3G4;D3Z3X6;D3Z4S7;D3Z4V0;D3Z593;D3Z5M6;D3Z634;D3Z6H7;D3Z6H9;D3Z6J2;K3W4M8;Q80TS3;Q80TS3-2;Q80TS3-3;Q80TS3-4;Q80TS3-5;Q80TS3-6	Adgrl3;Lphn3	Adgrl3	ENSMUSG00000037605	319387
A52TC	0.0627152	1.85913	0.0650295	0.501527	cortex		0	NA	NA	NA	Lphn3	Latrophilin-3	D3YTW7;D3YU23;D3YVT9;D3YWB1;D3YWR3;D3Z3G4;D3Z3X6;D3Z4S7;D3Z4V0;D3Z593;D3Z5M6;D3Z634;D3Z6H7;D3Z6H9;D3Z6J2;K3W4M8;Q80TS3;Q80TS3-2;Q80TS3-3;Q80TS3-4;Q80TS3-5;Q80TS3-6	Adgrl3;Lphn3	Adgrl3	ENSMUSG00000037605	319387	Lphn3	Latrophilin-3	D3YTW7;D3YU23;D3YVT9;D3YWB1;D3YWR3;D3Z3G4;D3Z3X6;D3Z4S7;D3Z4V0;D3Z593;D3Z5M6;D3Z634;D3Z6H7;D3Z6H9;D3Z6J2;K3W4M8;Q80TS3;Q80TS3-2;Q80TS3-3;Q80TS3-4;Q80TS3-5;Q80TS3-6	Adgrl3;Lphn3	Adgrl3	ENSMUSG00000037605	319387
A5TC	0.0145695	0.610797	0.542287	0.999922	cortex	Age5	347	1.15553	0.259563	0.817159	Lphn3	Latrophilin-3	D3YTW7;D3YU23;D3YVT9;D3YWB1;D3YWR3;D3Z3G4;D3Z3X6;D3Z4S7;D3Z4V0;D3Z593;D3Z5M6;D3Z634;D3Z6H7;D3Z6H9;D3Z6J2;K3W4M8;Q80TS3;Q80TS3-2;Q80TS3-3;Q80TS3-4;Q80TS3-5;Q80TS3-6	Adgrl3;Lphn3	Adgrl3	ENSMUSG00000037605	319387	Lphn3	Latrophilin-3	D3YTW7;D3YU23;D3YVT9;D3YWB1;D3YWR3;D3Z3G4;D3Z3X6;D3Z4S7;D3Z4V0;D3Z593;D3Z5M6;D3Z634;D3Z6H7;D3Z6H9;D3Z6J2;K3W4M8;Q80TS3;Q80TS3-2;Q80TS3-3;Q80TS3-4;Q80TS3-5;Q80TS3-6	Adgrl3;Lphn3	Adgrl3	ENSMUSG00000037605	319387
A82TC	0.0444496	1.31767	0.189688	0.648355	cortex		0	NA	NA	NA	Lphn3	Latrophilin-3	D3YTW7;D3YU23;D3YVT9;D3YWB1;D3YWR3;D3Z3G4;D3Z3X6;D3Z4S7;D3Z4V0;D3Z593;D3Z5M6;D3Z634;D3Z6H7;D3Z6H9;D3Z6J2;K3W4M8;Q80TS3;Q80TS3-2;Q80TS3-3;Q80TS3-4;Q80TS3-5;Q80TS3-6	Adgrl3;Lphn3	Adgrl3	ENSMUSG00000037605	319387	Lphn3	Latrophilin-3	D3YTW7;D3YU23;D3YVT9;D3YWB1;D3YWR3;D3Z3G4;D3Z3X6;D3Z4S7;D3Z4V0;D3Z593;D3Z5M6;D3Z634;D3Z6H7;D3Z6H9;D3Z6J2;K3W4M8;Q80TS3;Q80TS3-2;Q80TS3-3;Q80TS3-4;Q80TS3-5;Q80TS3-6	Adgrl3;Lphn3	Adgrl3	ENSMUSG00000037605	319387
A85TC	-0.0182656	-0.541466	0.589015	0.999475	cortex		0	NA	NA	NA	Lphn3	Latrophilin-3	D3YTW7;D3YU23;D3YVT9;D3YWB1;D3YWR3;D3Z3G4;D3Z3X6;D3Z4S7;D3Z4V0;D3Z593;D3Z5M6;D3Z634;D3Z6H7;D3Z6H9;D3Z6J2;K3W4M8;Q80TS3;Q80TS3-2;Q80TS3-3;Q80TS3-4;Q80TS3-5;Q80TS3-6	Adgrl3;Lphn3	Adgrl3	ENSMUSG00000037605	319387	Lphn3	Latrophilin-3	D3YTW7;D3YU23;D3YVT9;D3YWB1;D3YWR3;D3Z3G4;D3Z3X6;D3Z4S7;D3Z4V0;D3Z593;D3Z5M6;D3Z634;D3Z6H7;D3Z6H9;D3Z6J2;K3W4M8;Q80TS3;Q80TS3-2;Q80TS3-3;Q80TS3-4;Q80TS3-5;Q80TS3-6	Adgrl3;Lphn3	Adgrl3	ENSMUSG00000037605	319387
A8TC	-0.00369608	-0.154951	0.877075	0.99963	cortex	Age8	347	-0.196741	0.845731	0.969022	Lphn3	Latrophilin-3	D3YTW7;D3YU23;D3YVT9;D3YWB1;D3YWR3;D3Z3G4;D3Z3X6;D3Z4S7;D3Z4V0;D3Z593;D3Z5M6;D3Z634;D3Z6H7;D3Z6H9;D3Z6J2;K3W4M8;Q80TS3;Q80TS3-2;Q80TS3-3;Q80TS3-4;Q80TS3-5;Q80TS3-6	Adgrl3;Lphn3	Adgrl3	ENSMUSG00000037605	319387	Lphn3	Latrophilin-3	D3YTW7;D3YU23;D3YVT9;D3YWB1;D3YWR3;D3Z3G4;D3Z3X6;D3Z4S7;D3Z4V0;D3Z593;D3Z5M6;D3Z634;D3Z6H7;D3Z6H9;D3Z6J2;K3W4M8;Q80TS3;Q80TS3-2;Q80TS3-3;Q80TS3-4;Q80TS3-5;Q80TS3-6	Adgrl3;Lphn3	Adgrl3	ENSMUSG00000037605	319387
A2TH	-0.0507856	-2.12909	0.034932	0.247301	hippo	Age2	367	-1.92948	0.0659611	0.473747	Lphn3	Latrophilin-3	D3YTW7;D3YU23;D3YVT9;D3YWB1;D3YWR3;D3Z3G4;D3Z3X6;D3Z4S7;D3Z4V0;D3Z593;D3Z5M6;D3Z634;D3Z6H7;D3Z6H9;D3Z6J2;K3W4M8;Q80TS3;Q80TS3-2;Q80TS3-3;Q80TS3-4;Q80TS3-5;Q80TS3-6	Adgrl3;Lphn3	Adgrl3	ENSMUSG00000037605	319387	Lphn3	Latrophilin-3	D3YTW7;D3YU23;D3YVT9;D3YWB1;D3YWR3;D3Z3G4;D3Z3X6;D3Z4S7;D3Z4V0;D3Z593;D3Z5M6;D3Z634;D3Z6H7;D3Z6H9;D3Z6J2;K3W4M8;Q80TS3;Q80TS3-2;Q80TS3-3;Q80TS3-4;Q80TS3-5;Q80TS3-6	Adgrl3;Lphn3	Adgrl3	ENSMUSG00000037605	319387
A52TH	0.0660258	2.13582	0.0343692	0.235467	hippo		0	NA	NA	NA	Lphn3	Latrophilin-3	D3YTW7;D3YU23;D3YVT9;D3YWB1;D3YWR3;D3Z3G4;D3Z3X6;D3Z4S7;D3Z4V0;D3Z593;D3Z5M6;D3Z634;D3Z6H7;D3Z6H9;D3Z6J2;K3W4M8;Q80TS3;Q80TS3-2;Q80TS3-3;Q80TS3-4;Q80TS3-5;Q80TS3-6	Adgrl3;Lphn3	Adgrl3	ENSMUSG00000037605	319387	Lphn3	Latrophilin-3	D3YTW7;D3YU23;D3YVT9;D3YWB1;D3YWR3;D3Z3G4;D3Z3X6;D3Z4S7;D3Z4V0;D3Z593;D3Z5M6;D3Z634;D3Z6H7;D3Z6H9;D3Z6J2;K3W4M8;Q80TS3;Q80TS3-2;Q80TS3-3;Q80TS3-4;Q80TS3-5;Q80TS3-6	Adgrl3;Lphn3	Adgrl3	ENSMUSG00000037605	319387
A5TH	0.0152402	0.775031	0.43958	0.939381	hippo	Age5	367	0.575521	0.56861	0.999919	Lphn3	Latrophilin-3	D3YTW7;D3YU23;D3YVT9;D3YWB1;D3YWR3;D3Z3G4;D3Z3X6;D3Z4S7;D3Z4V0;D3Z593;D3Z5M6;D3Z634;D3Z6H7;D3Z6H9;D3Z6J2;K3W4M8;Q80TS3;Q80TS3-2;Q80TS3-3;Q80TS3-4;Q80TS3-5;Q80TS3-6	Adgrl3;Lphn3	Adgrl3	ENSMUSG00000037605	319387	Lphn3	Latrophilin-3	D3YTW7;D3YU23;D3YVT9;D3YWB1;D3YWR3;D3Z3G4;D3Z3X6;D3Z4S7;D3Z4V0;D3Z593;D3Z5M6;D3Z634;D3Z6H7;D3Z6H9;D3Z6J2;K3W4M8;Q80TS3;Q80TS3-2;Q80TS3-3;Q80TS3-4;Q80TS3-5;Q80TS3-6	Adgrl3;Lphn3	Adgrl3	ENSMUSG00000037605	319387
A82TH	0.171595	5.08676	1.11e-06	8.79e-05	hippo		0	NA	NA	NA	Lphn3	Latrophilin-3	D3YTW7;D3YU23;D3YVT9;D3YWB1;D3YWR3;D3Z3G4;D3Z3X6;D3Z4S7;D3Z4V0;D3Z593;D3Z5M6;D3Z634;D3Z6H7;D3Z6H9;D3Z6J2;K3W4M8;Q80TS3;Q80TS3-2;Q80TS3-3;Q80TS3-4;Q80TS3-5;Q80TS3-6	Adgrl3;Lphn3	Adgrl3	ENSMUSG00000037605	319387	Lphn3	Latrophilin-3	D3YTW7;D3YU23;D3YVT9;D3YWB1;D3YWR3;D3Z3G4;D3Z3X6;D3Z4S7;D3Z4V0;D3Z593;D3Z5M6;D3Z634;D3Z6H7;D3Z6H9;D3Z6J2;K3W4M8;Q80TS3;Q80TS3-2;Q80TS3-3;Q80TS3-4;Q80TS3-5;Q80TS3-6	Adgrl3;Lphn3	Adgrl3	ENSMUSG00000037605	319387
A85TH	0.105569	3.41496	0.000827008	0.0238002	hippo		0	NA	NA	NA	Lphn3	Latrophilin-3	D3YTW7;D3YU23;D3YVT9;D3YWB1;D3YWR3;D3Z3G4;D3Z3X6;D3Z4S7;D3Z4V0;D3Z593;D3Z5M6;D3Z634;D3Z6H7;D3Z6H9;D3Z6J2;K3W4M8;Q80TS3;Q80TS3-2;Q80TS3-3;Q80TS3-4;Q80TS3-5;Q80TS3-6	Adgrl3;Lphn3	Adgrl3	ENSMUSG00000037605	319387	Lphn3	Latrophilin-3	D3YTW7;D3YU23;D3YVT9;D3YWB1;D3YWR3;D3Z3G4;D3Z3X6;D3Z4S7;D3Z4V0;D3Z593;D3Z5M6;D3Z634;D3Z6H7;D3Z6H9;D3Z6J2;K3W4M8;Q80TS3;Q80TS3-2;Q80TS3-3;Q80TS3-4;Q80TS3-5;Q80TS3-6	Adgrl3;Lphn3	Adgrl3	ENSMUSG00000037605	319387
A8TH	0.120809	5.06468	1.22e-06	5.53e-05	hippo	Age8	367	6.96885	3.99e-07	3.57e-05	Lphn3	Latrophilin-3	D3YTW7;D3YU23;D3YVT9;D3YWB1;D3YWR3;D3Z3G4;D3Z3X6;D3Z4S7;D3Z4V0;D3Z593;D3Z5M6;D3Z634;D3Z6H7;D3Z6H9;D3Z6J2;K3W4M8;Q80TS3;Q80TS3-2;Q80TS3-3;Q80TS3-4;Q80TS3-5;Q80TS3-6	Adgrl3;Lphn3	Adgrl3	ENSMUSG00000037605	319387	Lphn3	Latrophilin-3	D3YTW7;D3YU23;D3YVT9;D3YWB1;D3YWR3;D3Z3G4;D3Z3X6;D3Z4S7;D3Z4V0;D3Z593;D3Z5M6;D3Z634;D3Z6H7;D3Z6H9;D3Z6J2;K3W4M8;Q80TS3;Q80TS3-2;Q80TS3-3;Q80TS3-4;Q80TS3-5;Q80TS3-6	Adgrl3;Lphn3	Adgrl3	ENSMUSG00000037605	319387
A2THC	-0.0026399	-0.07982	0.93649	0.995795		Age2	0	NA	NA	NA	Lphn3	Latrophilin-3	D3YTW7;D3YU23;D3YVT9;D3YWB1;D3YWR3;D3Z3G4;D3Z3X6;D3Z4S7;D3Z4V0;D3Z593;D3Z5M6;D3Z634;D3Z6H7;D3Z6H9;D3Z6J2;K3W4M8;Q80TS3;Q80TS3-2;Q80TS3-3;Q80TS3-4;Q80TS3-5;Q80TS3-6	Adgrl3;Lphn3	Adgrl3	ENSMUSG00000037605	319387	Lphn3	Latrophilin-3	D3YTW7;D3YU23;D3YVT9;D3YWB1;D3YWR3;D3Z3G4;D3Z3X6;D3Z4S7;D3Z4V0;D3Z593;D3Z5M6;D3Z634;D3Z6H7;D3Z6H9;D3Z6J2;K3W4M8;Q80TS3;Q80TS3-2;Q80TS3-3;Q80TS3-4;Q80TS3-5;Q80TS3-6	Adgrl3;Lphn3	Adgrl3	ENSMUSG00000037605	319387
A5THC	0.000670686	0.0222144	0.982307	0.9999		Age5	0	NA	NA	NA	Lphn3	Latrophilin-3	D3YTW7;D3YU23;D3YVT9;D3YWB1;D3YWR3;D3Z3G4;D3Z3X6;D3Z4S7;D3Z4V0;D3Z593;D3Z5M6;D3Z634;D3Z6H7;D3Z6H9;D3Z6J2;K3W4M8;Q80TS3;Q80TS3-2;Q80TS3-3;Q80TS3-4;Q80TS3-5;Q80TS3-6	Adgrl3;Lphn3	Adgrl3	ENSMUSG00000037605	319387	Lphn3	Latrophilin-3	D3YTW7;D3YU23;D3YVT9;D3YWB1;D3YWR3;D3Z3G4;D3Z3X6;D3Z4S7;D3Z4V0;D3Z593;D3Z5M6;D3Z634;D3Z6H7;D3Z6H9;D3Z6J2;K3W4M8;Q80TS3;Q80TS3-2;Q80TS3-3;Q80TS3-4;Q80TS3-5;Q80TS3-6	Adgrl3;Lphn3	Adgrl3	ENSMUSG00000037605	319387
A8THC	0.124505	3.76454	0.000241526	0.00913499		Age8	0	NA	NA	NA	Lphn3	Latrophilin-3	D3YTW7;D3YU23;D3YVT9;D3YWB1;D3YWR3;D3Z3G4;D3Z3X6;D3Z4S7;D3Z4V0;D3Z593;D3Z5M6;D3Z634;D3Z6H7;D3Z6H9;D3Z6J2;K3W4M8;Q80TS3;Q80TS3-2;Q80TS3-3;Q80TS3-4;Q80TS3-5;Q80TS3-6	Adgrl3;Lphn3	Adgrl3	ENSMUSG00000037605	319387	Lphn3	Latrophilin-3	D3YTW7;D3YU23;D3YVT9;D3YWB1;D3YWR3;D3Z3G4;D3Z3X6;D3Z4S7;D3Z4V0;D3Z593;D3Z5M6;D3Z634;D3Z6H7;D3Z6H9;D3Z6J2;K3W4M8;Q80TS3;Q80TS3-2;Q80TS3-3;Q80TS3-4;Q80TS3-5;Q80TS3-6	Adgrl3;Lphn3	Adgrl3	ENSMUSG00000037605	319387
A2TC	-0.0481457	-2.01841	0.0453871	0.408864	cortex	Age2	347	-2.39583	0.0248868	0.344908	Lphn3	Latrophilin-3	D3YTW7;D3YU23;D3YVT9;D3YWB1;D3YWR3;D3Z3G4;D3Z3X6;D3Z4S7;D3Z4V0;D3Z593;D3Z5M6;D3Z634;D3Z6H7;D3Z6H9;D3Z6J2;K3W4M8;Q80TS3;Q80TS3-2;Q80TS3-3;Q80TS3-4;Q80TS3-5;Q80TS3-6	Adgrl3;Lphn3	Lphn3	ENSMUSG00000037605	319387	Lphn3	Latrophilin-3	D3YTW7;D3YU23;D3YVT9;D3YWB1;D3YWR3;D3Z3G4;D3Z3X6;D3Z4S7;D3Z4V0;D3Z593;D3Z5M6;D3Z634;D3Z6H7;D3Z6H9;D3Z6J2;K3W4M8;Q80TS3;Q80TS3-2;Q80TS3-3;Q80TS3-4;Q80TS3-5;Q80TS3-6	Adgrl3;Lphn3	Adgrl3	ENSMUSG00000037605	319387
A52TC	0.0627152	1.85913	0.0650295	0.501527	cortex		0	NA	NA	NA	Lphn3	Latrophilin-3	D3YTW7;D3YU23;D3YVT9;D3YWB1;D3YWR3;D3Z3G4;D3Z3X6;D3Z4S7;D3Z4V0;D3Z593;D3Z5M6;D3Z634;D3Z6H7;D3Z6H9;D3Z6J2;K3W4M8;Q80TS3;Q80TS3-2;Q80TS3-3;Q80TS3-4;Q80TS3-5;Q80TS3-6	Adgrl3;Lphn3	Lphn3	ENSMUSG00000037605	319387	Lphn3	Latrophilin-3	D3YTW7;D3YU23;D3YVT9;D3YWB1;D3YWR3;D3Z3G4;D3Z3X6;D3Z4S7;D3Z4V0;D3Z593;D3Z5M6;D3Z634;D3Z6H7;D3Z6H9;D3Z6J2;K3W4M8;Q80TS3;Q80TS3-2;Q80TS3-3;Q80TS3-4;Q80TS3-5;Q80TS3-6	Adgrl3;Lphn3	Adgrl3	ENSMUSG00000037605	319387
A5TC	0.0145695	0.610797	0.542287	0.999922	cortex	Age5	347	1.15553	0.259563	0.817159	Lphn3	Latrophilin-3	D3YTW7;D3YU23;D3YVT9;D3YWB1;D3YWR3;D3Z3G4;D3Z3X6;D3Z4S7;D3Z4V0;D3Z593;D3Z5M6;D3Z634;D3Z6H7;D3Z6H9;D3Z6J2;K3W4M8;Q80TS3;Q80TS3-2;Q80TS3-3;Q80TS3-4;Q80TS3-5;Q80TS3-6	Adgrl3;Lphn3	Lphn3	ENSMUSG00000037605	319387	Lphn3	Latrophilin-3	D3YTW7;D3YU23;D3YVT9;D3YWB1;D3YWR3;D3Z3G4;D3Z3X6;D3Z4S7;D3Z4V0;D3Z593;D3Z5M6;D3Z634;D3Z6H7;D3Z6H9;D3Z6J2;K3W4M8;Q80TS3;Q80TS3-2;Q80TS3-3;Q80TS3-4;Q80TS3-5;Q80TS3-6	Adgrl3;Lphn3	Adgrl3	ENSMUSG00000037605	319387
A82TC	0.0444496	1.31767	0.189688	0.648355	cortex		0	NA	NA	NA	Lphn3	Latrophilin-3	D3YTW7;D3YU23;D3YVT9;D3YWB1;D3YWR3;D3Z3G4;D3Z3X6;D3Z4S7;D3Z4V0;D3Z593;D3Z5M6;D3Z634;D3Z6H7;D3Z6H9;D3Z6J2;K3W4M8;Q80TS3;Q80TS3-2;Q80TS3-3;Q80TS3-4;Q80TS3-5;Q80TS3-6	Adgrl3;Lphn3	Lphn3	ENSMUSG00000037605	319387	Lphn3	Latrophilin-3	D3YTW7;D3YU23;D3YVT9;D3YWB1;D3YWR3;D3Z3G4;D3Z3X6;D3Z4S7;D3Z4V0;D3Z593;D3Z5M6;D3Z634;D3Z6H7;D3Z6H9;D3Z6J2;K3W4M8;Q80TS3;Q80TS3-2;Q80TS3-3;Q80TS3-4;Q80TS3-5;Q80TS3-6	Adgrl3;Lphn3	Adgrl3	ENSMUSG00000037605	319387
A85TC	-0.0182656	-0.541466	0.589015	0.999475	cortex		0	NA	NA	NA	Lphn3	Latrophilin-3	D3YTW7;D3YU23;D3YVT9;D3YWB1;D3YWR3;D3Z3G4;D3Z3X6;D3Z4S7;D3Z4V0;D3Z593;D3Z5M6;D3Z634;D3Z6H7;D3Z6H9;D3Z6J2;K3W4M8;Q80TS3;Q80TS3-2;Q80TS3-3;Q80TS3-4;Q80TS3-5;Q80TS3-6	Adgrl3;Lphn3	Lphn3	ENSMUSG00000037605	319387	Lphn3	Latrophilin-3	D3YTW7;D3YU23;D3YVT9;D3YWB1;D3YWR3;D3Z3G4;D3Z3X6;D3Z4S7;D3Z4V0;D3Z593;D3Z5M6;D3Z634;D3Z6H7;D3Z6H9;D3Z6J2;K3W4M8;Q80TS3;Q80TS3-2;Q80TS3-3;Q80TS3-4;Q80TS3-5;Q80TS3-6	Adgrl3;Lphn3	Adgrl3	ENSMUSG00000037605	319387
A8TC	-0.00369608	-0.154951	0.877075	0.99963	cortex	Age8	347	-0.196741	0.845731	0.969022	Lphn3	Latrophilin-3	D3YTW7;D3YU23;D3YVT9;D3YWB1;D3YWR3;D3Z3G4;D3Z3X6;D3Z4S7;D3Z4V0;D3Z593;D3Z5M6;D3Z634;D3Z6H7;D3Z6H9;D3Z6J2;K3W4M8;Q80TS3;Q80TS3-2;Q80TS3-3;Q80TS3-4;Q80TS3-5;Q80TS3-6	Adgrl3;Lphn3	Lphn3	ENSMUSG00000037605	319387	Lphn3	Latrophilin-3	D3YTW7;D3YU23;D3YVT9;D3YWB1;D3YWR3;D3Z3G4;D3Z3X6;D3Z4S7;D3Z4V0;D3Z593;D3Z5M6;D3Z634;D3Z6H7;D3Z6H9;D3Z6J2;K3W4M8;Q80TS3;Q80TS3-2;Q80TS3-3;Q80TS3-4;Q80TS3-5;Q80TS3-6	Adgrl3;Lphn3	Adgrl3	ENSMUSG00000037605	319387
A2TH	-0.0507856	-2.12909	0.034932	0.247301	hippo	Age2	367	-1.92948	0.0659611	0.473747	Lphn3	Latrophilin-3	D3YTW7;D3YU23;D3YVT9;D3YWB1;D3YWR3;D3Z3G4;D3Z3X6;D3Z4S7;D3Z4V0;D3Z593;D3Z5M6;D3Z634;D3Z6H7;D3Z6H9;D3Z6J2;K3W4M8;Q80TS3;Q80TS3-2;Q80TS3-3;Q80TS3-4;Q80TS3-5;Q80TS3-6	Adgrl3;Lphn3	Lphn3	ENSMUSG00000037605	319387	Lphn3	Latrophilin-3	D3YTW7;D3YU23;D3YVT9;D3YWB1;D3YWR3;D3Z3G4;D3Z3X6;D3Z4S7;D3Z4V0;D3Z593;D3Z5M6;D3Z634;D3Z6H7;D3Z6H9;D3Z6J2;K3W4M8;Q80TS3;Q80TS3-2;Q80TS3-3;Q80TS3-4;Q80TS3-5;Q80TS3-6	Adgrl3;Lphn3	Adgrl3	ENSMUSG00000037605	319387
A52TH	0.0660258	2.13582	0.0343692	0.235467	hippo		0	NA	NA	NA	Lphn3	Latrophilin-3	D3YTW7;D3YU23;D3YVT9;D3YWB1;D3YWR3;D3Z3G4;D3Z3X6;D3Z4S7;D3Z4V0;D3Z593;D3Z5M6;D3Z634;D3Z6H7;D3Z6H9;D3Z6J2;K3W4M8;Q80TS3;Q80TS3-2;Q80TS3-3;Q80TS3-4;Q80TS3-5;Q80TS3-6	Adgrl3;Lphn3	Lphn3	ENSMUSG00000037605	319387	Lphn3	Latrophilin-3	D3YTW7;D3YU23;D3YVT9;D3YWB1;D3YWR3;D3Z3G4;D3Z3X6;D3Z4S7;D3Z4V0;D3Z593;D3Z5M6;D3Z634;D3Z6H7;D3Z6H9;D3Z6J2;K3W4M8;Q80TS3;Q80TS3-2;Q80TS3-3;Q80TS3-4;Q80TS3-5;Q80TS3-6	Adgrl3;Lphn3	Adgrl3	ENSMUSG00000037605	319387
A5TH	0.0152402	0.775031	0.43958	0.939381	hippo	Age5	367	0.575521	0.56861	0.999919	Lphn3	Latrophilin-3	D3YTW7;D3YU23;D3YVT9;D3YWB1;D3YWR3;D3Z3G4;D3Z3X6;D3Z4S7;D3Z4V0;D3Z593;D3Z5M6;D3Z634;D3Z6H7;D3Z6H9;D3Z6J2;K3W4M8;Q80TS3;Q80TS3-2;Q80TS3-3;Q80TS3-4;Q80TS3-5;Q80TS3-6	Adgrl3;Lphn3	Lphn3	ENSMUSG00000037605	319387	Lphn3	Latrophilin-3	D3YTW7;D3YU23;D3YVT9;D3YWB1;D3YWR3;D3Z3G4;D3Z3X6;D3Z4S7;D3Z4V0;D3Z593;D3Z5M6;D3Z634;D3Z6H7;D3Z6H9;D3Z6J2;K3W4M8;Q80TS3;Q80TS3-2;Q80TS3-3;Q80TS3-4;Q80TS3-5;Q80TS3-6	Adgrl3;Lphn3	Adgrl3	ENSMUSG00000037605	319387
A82TH	0.171595	5.08676	1.11e-06	8.79e-05	hippo		0	NA	NA	NA	Lphn3	Latrophilin-3	D3YTW7;D3YU23;D3YVT9;D3YWB1;D3YWR3;D3Z3G4;D3Z3X6;D3Z4S7;D3Z4V0;D3Z593;D3Z5M6;D3Z634;D3Z6H7;D3Z6H9;D3Z6J2;K3W4M8;Q80TS3;Q80TS3-2;Q80TS3-3;Q80TS3-4;Q80TS3-5;Q80TS3-6	Adgrl3;Lphn3	Lphn3	ENSMUSG00000037605	319387	Lphn3	Latrophilin-3	D3YTW7;D3YU23;D3YVT9;D3YWB1;D3YWR3;D3Z3G4;D3Z3X6;D3Z4S7;D3Z4V0;D3Z593;D3Z5M6;D3Z634;D3Z6H7;D3Z6H9;D3Z6J2;K3W4M8;Q80TS3;Q80TS3-2;Q80TS3-3;Q80TS3-4;Q80TS3-5;Q80TS3-6	Adgrl3;Lphn3	Adgrl3	ENSMUSG00000037605	319387
A85TH	0.105569	3.41496	0.000827008	0.0238002	hippo		0	NA	NA	NA	Lphn3	Latrophilin-3	D3YTW7;D3YU23;D3YVT9;D3YWB1;D3YWR3;D3Z3G4;D3Z3X6;D3Z4S7;D3Z4V0;D3Z593;D3Z5M6;D3Z634;D3Z6H7;D3Z6H9;D3Z6J2;K3W4M8;Q80TS3;Q80TS3-2;Q80TS3-3;Q80TS3-4;Q80TS3-5;Q80TS3-6	Adgrl3;Lphn3	Lphn3	ENSMUSG00000037605	319387	Lphn3	Latrophilin-3	D3YTW7;D3YU23;D3YVT9;D3YWB1;D3YWR3;D3Z3G4;D3Z3X6;D3Z4S7;D3Z4V0;D3Z593;D3Z5M6;D3Z634;D3Z6H7;D3Z6H9;D3Z6J2;K3W4M8;Q80TS3;Q80TS3-2;Q80TS3-3;Q80TS3-4;Q80TS3-5;Q80TS3-6	Adgrl3;Lphn3	Adgrl3	ENSMUSG00000037605	319387
A8TH	0.120809	5.06468	1.22e-06	5.53e-05	hippo	Age8	367	6.96885	3.99e-07	3.57e-05	Lphn3	Latrophilin-3	D3YTW7;D3YU23;D3YVT9;D3YWB1;D3YWR3;D3Z3G4;D3Z3X6;D3Z4S7;D3Z4V0;D3Z593;D3Z5M6;D3Z634;D3Z6H7;D3Z6H9;D3Z6J2;K3W4M8;Q80TS3;Q80TS3-2;Q80TS3-3;Q80TS3-4;Q80TS3-5;Q80TS3-6	Adgrl3;Lphn3	Lphn3	ENSMUSG00000037605	319387	Lphn3	Latrophilin-3	D3YTW7;D3YU23;D3YVT9;D3YWB1;D3YWR3;D3Z3G4;D3Z3X6;D3Z4S7;D3Z4V0;D3Z593;D3Z5M6;D3Z634;D3Z6H7;D3Z6H9;D3Z6J2;K3W4M8;Q80TS3;Q80TS3-2;Q80TS3-3;Q80TS3-4;Q80TS3-5;Q80TS3-6	Adgrl3;Lphn3	Adgrl3	ENSMUSG00000037605	319387
A2THC	-0.0026399	-0.07982	0.93649	0.995795		Age2	0	NA	NA	NA	Lphn3	Latrophilin-3	D3YTW7;D3YU23;D3YVT9;D3YWB1;D3YWR3;D3Z3G4;D3Z3X6;D3Z4S7;D3Z4V0;D3Z593;D3Z5M6;D3Z634;D3Z6H7;D3Z6H9;D3Z6J2;K3W4M8;Q80TS3;Q80TS3-2;Q80TS3-3;Q80TS3-4;Q80TS3-5;Q80TS3-6	Adgrl3;Lphn3	Lphn3	ENSMUSG00000037605	319387	Lphn3	Latrophilin-3	D3YTW7;D3YU23;D3YVT9;D3YWB1;D3YWR3;D3Z3G4;D3Z3X6;D3Z4S7;D3Z4V0;D3Z593;D3Z5M6;D3Z634;D3Z6H7;D3Z6H9;D3Z6J2;K3W4M8;Q80TS3;Q80TS3-2;Q80TS3-3;Q80TS3-4;Q80TS3-5;Q80TS3-6	Adgrl3;Lphn3	Adgrl3	ENSMUSG00000037605	319387
A5THC	0.000670686	0.0222144	0.982307	0.9999		Age5	0	NA	NA	NA	Lphn3	Latrophilin-3	D3YTW7;D3YU23;D3YVT9;D3YWB1;D3YWR3;D3Z3G4;D3Z3X6;D3Z4S7;D3Z4V0;D3Z593;D3Z5M6;D3Z634;D3Z6H7;D3Z6H9;D3Z6J2;K3W4M8;Q80TS3;Q80TS3-2;Q80TS3-3;Q80TS3-4;Q80TS3-5;Q80TS3-6	Adgrl3;Lphn3	Lphn3	ENSMUSG00000037605	319387	Lphn3	Latrophilin-3	D3YTW7;D3YU23;D3YVT9;D3YWB1;D3YWR3;D3Z3G4;D3Z3X6;D3Z4S7;D3Z4V0;D3Z593;D3Z5M6;D3Z634;D3Z6H7;D3Z6H9;D3Z6J2;K3W4M8;Q80TS3;Q80TS3-2;Q80TS3-3;Q80TS3-4;Q80TS3-5;Q80TS3-6	Adgrl3;Lphn3	Adgrl3	ENSMUSG00000037605	319387
A8THC	0.124505	3.76454	0.000241526	0.00913499		Age8	0	NA	NA	NA	Lphn3	Latrophilin-3	D3YTW7;D3YU23;D3YVT9;D3YWB1;D3YWR3;D3Z3G4;D3Z3X6;D3Z4S7;D3Z4V0;D3Z593;D3Z5M6;D3Z634;D3Z6H7;D3Z6H9;D3Z6J2;K3W4M8;Q80TS3;Q80TS3-2;Q80TS3-3;Q80TS3-4;Q80TS3-5;Q80TS3-6	Adgrl3;Lphn3	Lphn3	ENSMUSG00000037605	319387	Lphn3	Latrophilin-3	D3YTW7;D3YU23;D3YVT9;D3YWB1;D3YWR3;D3Z3G4;D3Z3X6;D3Z4S7;D3Z4V0;D3Z593;D3Z5M6;D3Z634;D3Z6H7;D3Z6H9;D3Z6J2;K3W4M8;Q80TS3;Q80TS3-2;Q80TS3-3;Q80TS3-4;Q80TS3-5;Q80TS3-6	Adgrl3;Lphn3	Adgrl3	ENSMUSG00000037605	319387
A2TC	-0.021085	-1.60282	0.111145	0.627548	cortex	Age2	1568	-1.42625	0.1669	0.748604	Adh5	Alcohol dehydrogenase class-3	P28474	Adh5;Adh7	Adh5	ENSMUSG00000028138;ENSMUSG00000055301	11529;11532	Adh5	Alcohol dehydrogenase class-3	P28474	Adh5;Adh7	Adh5	ENSMUSG00000028138;ENSMUSG00000055301	11529;11532
A52TC	0.00651237	0.350054	0.726805	0.999667	cortex		0	NA	NA	NA	Adh5	Alcohol dehydrogenase class-3	P28474	Adh5;Adh7	Adh5	ENSMUSG00000028138;ENSMUSG00000055301	11529;11532	Adh5	Alcohol dehydrogenase class-3	P28474	Adh5;Adh7	Adh5	ENSMUSG00000028138;ENSMUSG00000055301	11529;11532
A5TC	-0.0145726	-1.10777	0.269791	0.999922	cortex	Age5	1568	-1.57728	0.128185	0.686501	Adh5	Alcohol dehydrogenase class-3	P28474	Adh5;Adh7	Adh5	ENSMUSG00000028138;ENSMUSG00000055301	11529;11532	Adh5	Alcohol dehydrogenase class-3	P28474	Adh5;Adh7	Adh5	ENSMUSG00000028138;ENSMUSG00000055301	11529;11532
A82TC	0.0616273	3.3126	0.0011664	0.023003	cortex		0	NA	NA	NA	Adh5	Alcohol dehydrogenase class-3	P28474	Adh5;Adh7	Adh5	ENSMUSG00000028138;ENSMUSG00000055301	11529;11532	Adh5	Alcohol dehydrogenase class-3	P28474	Adh5;Adh7	Adh5	ENSMUSG00000028138;ENSMUSG00000055301	11529;11532
A85TC	0.0551149	2.96254	0.00356546	0.15145	cortex		0	NA	NA	NA	Adh5	Alcohol dehydrogenase class-3	P28474	Adh5;Adh7	Adh5	ENSMUSG00000028138;ENSMUSG00000055301	11529;11532	Adh5	Alcohol dehydrogenase class-3	P28474	Adh5;Adh7	Adh5	ENSMUSG00000028138;ENSMUSG00000055301	11529;11532
A8TC	0.0405423	3.0819	0.00246105	0.0828654	cortex	Age8	1568	3.42117	0.00229736	0.0500275	Adh5	Alcohol dehydrogenase class-3	P28474	Adh5;Adh7	Adh5	ENSMUSG00000028138;ENSMUSG00000055301	11529;11532	Adh5	Alcohol dehydrogenase class-3	P28474	Adh5;Adh7	Adh5	ENSMUSG00000028138;ENSMUSG00000055301	11529;11532
A2TH	0.0147186	1.11886	0.265043	0.706355	hippo	Age2	1615	1.10594	0.280066	0.817597	Adh5	Alcohol dehydrogenase class-3	P28474	Adh5;Adh7	Adh5	ENSMUSG00000028138;ENSMUSG00000055301	11529;11532	Adh5	Alcohol dehydrogenase class-3	P28474	Adh5;Adh7	Adh5	ENSMUSG00000028138;ENSMUSG00000055301	11529;11532
A52TH	-0.0123668	-0.725383	0.469383	0.845878	hippo		0	NA	NA	NA	Adh5	Alcohol dehydrogenase class-3	P28474	Adh5;Adh7	Adh5	ENSMUSG00000028138;ENSMUSG00000055301	11529;11532	Adh5	Alcohol dehydrogenase class-3	P28474	Adh5;Adh7	Adh5	ENSMUSG00000028138;ENSMUSG00000055301	11529;11532
A5TH	0.00235178	0.216862	0.82862	0.998324	hippo	Age5	1615	0.186366	0.853231	0.999919	Adh5	Alcohol dehydrogenase class-3	P28474	Adh5;Adh7	Adh5	ENSMUSG00000028138;ENSMUSG00000055301	11529;11532	Adh5	Alcohol dehydrogenase class-3	P28474	Adh5;Adh7	Adh5	ENSMUSG00000028138;ENSMUSG00000055301	11529;11532
A82TH	-0.0576252	-3.09748	0.00234296	0.0216352	hippo		0	NA	NA	NA	Adh5	Alcohol dehydrogenase class-3	P28474	Adh5;Adh7	Adh5	ENSMUSG00000028138;ENSMUSG00000055301	11529;11532	Adh5	Alcohol dehydrogenase class-3	P28474	Adh5;Adh7	Adh5	ENSMUSG00000028138;ENSMUSG00000055301	11529;11532
A85TH	-0.0452584	-2.65465	0.00882359	0.116317	hippo		0	NA	NA	NA	Adh5	Alcohol dehydrogenase class-3	P28474	Adh5;Adh7	Adh5	ENSMUSG00000028138;ENSMUSG00000055301	11529;11532	Adh5	Alcohol dehydrogenase class-3	P28474	Adh5;Adh7	Adh5	ENSMUSG00000028138;ENSMUSG00000055301	11529;11532
A8TH	-0.0429066	-3.26163	0.00138025	0.013102	hippo	Age8	1615	-3.49128	0.00195023	0.0164957	Adh5	Alcohol dehydrogenase class-3	P28474	Adh5;Adh7	Adh5	ENSMUSG00000028138;ENSMUSG00000055301	11529;11532	Adh5	Alcohol dehydrogenase class-3	P28474	Adh5;Adh7	Adh5	ENSMUSG00000028138;ENSMUSG00000055301	11529;11532
A2THC	0.0358036	1.96295	0.0515602	0.346369		Age2	0	NA	NA	NA	Adh5	Alcohol dehydrogenase class-3	P28474	Adh5;Adh7	Adh5	ENSMUSG00000028138;ENSMUSG00000055301	11529;11532	Adh5	Alcohol dehydrogenase class-3	P28474	Adh5;Adh7	Adh5	ENSMUSG00000028138;ENSMUSG00000055301	11529;11532
A5THC	0.0169244	1.01645	0.311102	0.9999		Age5	0	NA	NA	NA	Adh5	Alcohol dehydrogenase class-3	P28474	Adh5;Adh7	Adh5	ENSMUSG00000028138;ENSMUSG00000055301	11529;11532	Adh5	Alcohol dehydrogenase class-3	P28474	Adh5;Adh7	Adh5	ENSMUSG00000028138;ENSMUSG00000055301	11529;11532
A8THC	-0.0834488	-4.57512	1.01e-05	0.00173429		Age8	0	NA	NA	NA	Adh5	Alcohol dehydrogenase class-3	P28474	Adh5;Adh7	Adh5	ENSMUSG00000028138;ENSMUSG00000055301	11529;11532	Adh5	Alcohol dehydrogenase class-3	P28474	Adh5;Adh7	Adh5	ENSMUSG00000028138;ENSMUSG00000055301	11529;11532
A2TC	-0.021085	-1.60282	0.111145	0.627548	cortex	Age2	1568	-1.42625	0.1669	0.748604	Adh5	Alcohol dehydrogenase class-3	P28474	Adh5;Adh7	Adh7	ENSMUSG00000028138;ENSMUSG00000055301	11529;11532	Adh5	Alcohol dehydrogenase class-3	P28474	Adh5;Adh7	Adh5	ENSMUSG00000028138;ENSMUSG00000055301	11529;11532
A52TC	0.00651237	0.350054	0.726805	0.999667	cortex		0	NA	NA	NA	Adh5	Alcohol dehydrogenase class-3	P28474	Adh5;Adh7	Adh7	ENSMUSG00000028138;ENSMUSG00000055301	11529;11532	Adh5	Alcohol dehydrogenase class-3	P28474	Adh5;Adh7	Adh5	ENSMUSG00000028138;ENSMUSG00000055301	11529;11532
A5TC	-0.0145726	-1.10777	0.269791	0.999922	cortex	Age5	1568	-1.57728	0.128185	0.686501	Adh5	Alcohol dehydrogenase class-3	P28474	Adh5;Adh7	Adh7	ENSMUSG00000028138;ENSMUSG00000055301	11529;11532	Adh5	Alcohol dehydrogenase class-3	P28474	Adh5;Adh7	Adh5	ENSMUSG00000028138;ENSMUSG00000055301	11529;11532
A82TC	0.0616273	3.3126	0.0011664	0.023003	cortex		0	NA	NA	NA	Adh5	Alcohol dehydrogenase class-3	P28474	Adh5;Adh7	Adh7	ENSMUSG00000028138;ENSMUSG00000055301	11529;11532	Adh5	Alcohol dehydrogenase class-3	P28474	Adh5;Adh7	Adh5	ENSMUSG00000028138;ENSMUSG00000055301	11529;11532
A85TC	0.0551149	2.96254	0.00356546	0.15145	cortex		0	NA	NA	NA	Adh5	Alcohol dehydrogenase class-3	P28474	Adh5;Adh7	Adh7	ENSMUSG00000028138;ENSMUSG00000055301	11529;11532	Adh5	Alcohol dehydrogenase class-3	P28474	Adh5;Adh7	Adh5	ENSMUSG00000028138;ENSMUSG00000055301	11529;11532
A8TC	0.0405423	3.0819	0.00246105	0.0828654	cortex	Age8	1568	3.42117	0.00229736	0.0500275	Adh5	Alcohol dehydrogenase class-3	P28474	Adh5;Adh7	Adh7	ENSMUSG00000028138;ENSMUSG00000055301	11529;11532	Adh5	Alcohol dehydrogenase class-3	P28474	Adh5;Adh7	Adh5	ENSMUSG00000028138;ENSMUSG00000055301	11529;11532
A2TH	0.0147186	1.11886	0.265043	0.706355	hippo	Age2	1615	1.10594	0.280066	0.817597	Adh5	Alcohol dehydrogenase class-3	P28474	Adh5;Adh7	Adh7	ENSMUSG00000028138;ENSMUSG00000055301	11529;11532	Adh5	Alcohol dehydrogenase class-3	P28474	Adh5;Adh7	Adh5	ENSMUSG00000028138;ENSMUSG00000055301	11529;11532
A52TH	-0.0123668	-0.725383	0.469383	0.845878	hippo		0	NA	NA	NA	Adh5	Alcohol dehydrogenase class-3	P28474	Adh5;Adh7	Adh7	ENSMUSG00000028138;ENSMUSG00000055301	11529;11532	Adh5	Alcohol dehydrogenase class-3	P28474	Adh5;Adh7	Adh5	ENSMUSG00000028138;ENSMUSG00000055301	11529;11532
A5TH	0.00235178	0.216862	0.82862	0.998324	hippo	Age5	1615	0.186366	0.853231	0.999919	Adh5	Alcohol dehydrogenase class-3	P28474	Adh5;Adh7	Adh7	ENSMUSG00000028138;ENSMUSG00000055301	11529;11532	Adh5	Alcohol dehydrogenase class-3	P28474	Adh5;Adh7	Adh5	ENSMUSG00000028138;ENSMUSG00000055301	11529;11532
A82TH	-0.0576252	-3.09748	0.00234296	0.0216352	hippo		0	NA	NA	NA	Adh5	Alcohol dehydrogenase class-3	P28474	Adh5;Adh7	Adh7	ENSMUSG00000028138;ENSMUSG00000055301	11529;11532	Adh5	Alcohol dehydrogenase class-3	P28474	Adh5;Adh7	Adh5	ENSMUSG00000028138;ENSMUSG00000055301	11529;11532
A85TH	-0.0452584	-2.65465	0.00882359	0.116317	hippo		0	NA	NA	NA	Adh5	Alcohol dehydrogenase class-3	P28474	Adh5;Adh7	Adh7	ENSMUSG00000028138;ENSMUSG00000055301	11529;11532	Adh5	Alcohol dehydrogenase class-3	P28474	Adh5;Adh7	Adh5	ENSMUSG00000028138;ENSMUSG00000055301	11529;11532
A8TH	-0.0429066	-3.26163	0.00138025	0.013102	hippo	Age8	1615	-3.49128	0.00195023	0.0164957	Adh5	Alcohol dehydrogenase class-3	P28474	Adh5;Adh7	Adh7	ENSMUSG00000028138;ENSMUSG00000055301	11529;11532	Adh5	Alcohol dehydrogenase class-3	P28474	Adh5;Adh7	Adh5	ENSMUSG00000028138;ENSMUSG00000055301	11529;11532
A2THC	0.0358036	1.96295	0.0515602	0.346369		Age2	0	NA	NA	NA	Adh5	Alcohol dehydrogenase class-3	P28474	Adh5;Adh7	Adh7	ENSMUSG00000028138;ENSMUSG00000055301	11529;11532	Adh5	Alcohol dehydrogenase class-3	P28474	Adh5;Adh7	Adh5	ENSMUSG00000028138;ENSMUSG00000055301	11529;11532
A5THC	0.0169244	1.01645	0.311102	0.9999		Age5	0	NA	NA	NA	Adh5	Alcohol dehydrogenase class-3	P28474	Adh5;Adh7	Adh7	ENSMUSG00000028138;ENSMUSG00000055301	11529;11532	Adh5	Alcohol dehydrogenase class-3	P28474	Adh5;Adh7	Adh5	ENSMUSG00000028138;ENSMUSG00000055301	11529;11532
A8THC	-0.0834488	-4.57512	1.01e-05	0.00173429		Age8	0	NA	NA	NA	Adh5	Alcohol dehydrogenase class-3	P28474	Adh5;Adh7	Adh7	ENSMUSG00000028138;ENSMUSG00000055301	11529;11532	Adh5	Alcohol dehydrogenase class-3	P28474	Adh5;Adh7	Adh5	ENSMUSG00000028138;ENSMUSG00000055301	11529;11532
A2TC	-0.021085	-1.60282	0.111145	0.627548	cortex	Age2	1568	-1.42625	0.1669	0.748604	Adh5	Alcohol dehydrogenase class-3	P28474	Adh5;Adh7	Adh5	ENSMUSG00000028138;ENSMUSG00000055301	11529;11532	Adh5	Alcohol dehydrogenase class-3	P28474	Adh5;Adh7	Adh7	ENSMUSG00000028138;ENSMUSG00000055301	11529;11532
A52TC	0.00651237	0.350054	0.726805	0.999667	cortex		0	NA	NA	NA	Adh5	Alcohol dehydrogenase class-3	P28474	Adh5;Adh7	Adh5	ENSMUSG00000028138;ENSMUSG00000055301	11529;11532	Adh5	Alcohol dehydrogenase class-3	P28474	Adh5;Adh7	Adh7	ENSMUSG00000028138;ENSMUSG00000055301	11529;11532
A5TC	-0.0145726	-1.10777	0.269791	0.999922	cortex	Age5	1568	-1.57728	0.128185	0.686501	Adh5	Alcohol dehydrogenase class-3	P28474	Adh5;Adh7	Adh5	ENSMUSG00000028138;ENSMUSG00000055301	11529;11532	Adh5	Alcohol dehydrogenase class-3	P28474	Adh5;Adh7	Adh7	ENSMUSG00000028138;ENSMUSG00000055301	11529;11532
A82TC	0.0616273	3.3126	0.0011664	0.023003	cortex		0	NA	NA	NA	Adh5	Alcohol dehydrogenase class-3	P28474	Adh5;Adh7	Adh5	ENSMUSG00000028138;ENSMUSG00000055301	11529;11532	Adh5	Alcohol dehydrogenase class-3	P28474	Adh5;Adh7	Adh7	ENSMUSG00000028138;ENSMUSG00000055301	11529;11532
A85TC	0.0551149	2.96254	0.00356546	0.15145	cortex		0	NA	NA	NA	Adh5	Alcohol dehydrogenase class-3	P28474	Adh5;Adh7	Adh5	ENSMUSG00000028138;ENSMUSG00000055301	11529;11532	Adh5	Alcohol dehydrogenase class-3	P28474	Adh5;Adh7	Adh7	ENSMUSG00000028138;ENSMUSG00000055301	11529;11532
A8TC	0.0405423	3.0819	0.00246105	0.0828654	cortex	Age8	1568	3.42117	0.00229736	0.0500275	Adh5	Alcohol dehydrogenase class-3	P28474	Adh5;Adh7	Adh5	ENSMUSG00000028138;ENSMUSG00000055301	11529;11532	Adh5	Alcohol dehydrogenase class-3	P28474	Adh5;Adh7	Adh7	ENSMUSG00000028138;ENSMUSG00000055301	11529;11532
A2TH	0.0147186	1.11886	0.265043	0.706355	hippo	Age2	1615	1.10594	0.280066	0.817597	Adh5	Alcohol dehydrogenase class-3	P28474	Adh5;Adh7	Adh5	ENSMUSG00000028138;ENSMUSG00000055301	11529;11532	Adh5	Alcohol dehydrogenase class-3	P28474	Adh5;Adh7	Adh7	ENSMUSG00000028138;ENSMUSG00000055301	11529;11532
A52TH	-0.0123668	-0.725383	0.469383	0.845878	hippo		0	NA	NA	NA	Adh5	Alcohol dehydrogenase class-3	P28474	Adh5;Adh7	Adh5	ENSMUSG00000028138;ENSMUSG00000055301	11529;11532	Adh5	Alcohol dehydrogenase class-3	P28474	Adh5;Adh7	Adh7	ENSMUSG00000028138;ENSMUSG00000055301	11529;11532
A5TH	0.00235178	0.216862	0.82862	0.998324	hippo	Age5	1615	0.186366	0.853231	0.999919	Adh5	Alcohol dehydrogenase class-3	P28474	Adh5;Adh7	Adh5	ENSMUSG00000028138;ENSMUSG00000055301	11529;11532	Adh5	Alcohol dehydrogenase class-3	P28474	Adh5;Adh7	Adh7	ENSMUSG00000028138;ENSMUSG00000055301	11529;11532
A82TH	-0.0576252	-3.09748	0.00234296	0.0216352	hippo		0	NA	NA	NA	Adh5	Alcohol dehydrogenase class-3	P28474	Adh5;Adh7	Adh5	ENSMUSG00000028138;ENSMUSG00000055301	11529;11532	Adh5	Alcohol dehydrogenase class-3	P28474	Adh5;Adh7	Adh7	ENSMUSG00000028138;ENSMUSG00000055301	11529;11532
A85TH	-0.0452584	-2.65465	0.00882359	0.116317	hippo		0	NA	NA	NA	Adh5	Alcohol dehydrogenase class-3	P28474	Adh5;Adh7	Adh5	ENSMUSG00000028138;ENSMUSG00000055301	11529;11532	Adh5	Alcohol dehydrogenase class-3	P28474	Adh5;Adh7	Adh7	ENSMUSG00000028138;ENSMUSG00000055301	11529;11532
A8TH	-0.0429066	-3.26163	0.00138025	0.013102	hippo	Age8	1615	-3.49128	0.00195023	0.0164957	Adh5	Alcohol dehydrogenase class-3	P28474	Adh5;Adh7	Adh5	ENSMUSG00000028138;ENSMUSG00000055301	11529;11532	Adh5	Alcohol dehydrogenase class-3	P28474	Adh5;Adh7	Adh7	ENSMUSG00000028138;ENSMUSG00000055301	11529;11532
A2THC	0.0358036	1.96295	0.0515602	0.346369		Age2	0	NA	NA	NA	Adh5	Alcohol dehydrogenase class-3	P28474	Adh5;Adh7	Adh5	ENSMUSG00000028138;ENSMUSG00000055301	11529;11532	Adh5	Alcohol dehydrogenase class-3	P28474	Adh5;Adh7	Adh7	ENSMUSG00000028138;ENSMUSG00000055301	11529;11532
A5THC	0.0169244	1.01645	0.311102	0.9999		Age5	0	NA	NA	NA	Adh5	Alcohol dehydrogenase class-3	P28474	Adh5;Adh7	Adh5	ENSMUSG00000028138;ENSMUSG00000055301	11529;11532	Adh5	Alcohol dehydrogenase class-3	P28474	Adh5;Adh7	Adh7	ENSMUSG00000028138;ENSMUSG00000055301	11529;11532
A8THC	-0.0834488	-4.57512	1.01e-05	0.00173429		Age8	0	NA	NA	NA	Adh5	Alcohol dehydrogenase class-3	P28474	Adh5;Adh7	Adh5	ENSMUSG00000028138;ENSMUSG00000055301	11529;11532	Adh5	Alcohol dehydrogenase class-3	P28474	Adh5;Adh7	Adh7	ENSMUSG00000028138;ENSMUSG00000055301	11529;11532
A2TC	-0.021085	-1.60282	0.111145	0.627548	cortex	Age2	1568	-1.42625	0.1669	0.748604	Adh5	Alcohol dehydrogenase class-3	P28474	Adh5;Adh7	Adh7	ENSMUSG00000028138;ENSMUSG00000055301	11529;11532	Adh5	Alcohol dehydrogenase class-3	P28474	Adh5;Adh7	Adh7	ENSMUSG00000028138;ENSMUSG00000055301	11529;11532
A52TC	0.00651237	0.350054	0.726805	0.999667	cortex		0	NA	NA	NA	Adh5	Alcohol dehydrogenase class-3	P28474	Adh5;Adh7	Adh7	ENSMUSG00000028138;ENSMUSG00000055301	11529;11532	Adh5	Alcohol dehydrogenase class-3	P28474	Adh5;Adh7	Adh7	ENSMUSG00000028138;ENSMUSG00000055301	11529;11532
A5TC	-0.0145726	-1.10777	0.269791	0.999922	cortex	Age5	1568	-1.57728	0.128185	0.686501	Adh5	Alcohol dehydrogenase class-3	P28474	Adh5;Adh7	Adh7	ENSMUSG00000028138;ENSMUSG00000055301	11529;11532	Adh5	Alcohol dehydrogenase class-3	P28474	Adh5;Adh7	Adh7	ENSMUSG00000028138;ENSMUSG00000055301	11529;11532
A82TC	0.0616273	3.3126	0.0011664	0.023003	cortex		0	NA	NA	NA	Adh5	Alcohol dehydrogenase class-3	P28474	Adh5;Adh7	Adh7	ENSMUSG00000028138;ENSMUSG00000055301	11529;11532	Adh5	Alcohol dehydrogenase class-3	P28474	Adh5;Adh7	Adh7	ENSMUSG00000028138;ENSMUSG00000055301	11529;11532
A85TC	0.0551149	2.96254	0.00356546	0.15145	cortex		0	NA	NA	NA	Adh5	Alcohol dehydrogenase class-3	P28474	Adh5;Adh7	Adh7	ENSMUSG00000028138;ENSMUSG00000055301	11529;11532	Adh5	Alcohol dehydrogenase class-3	P28474	Adh5;Adh7	Adh7	ENSMUSG00000028138;ENSMUSG00000055301	11529;11532
A8TC	0.0405423	3.0819	0.00246105	0.0828654	cortex	Age8	1568	3.42117	0.00229736	0.0500275	Adh5	Alcohol dehydrogenase class-3	P28474	Adh5;Adh7	Adh7	ENSMUSG00000028138;ENSMUSG00000055301	11529;11532	Adh5	Alcohol dehydrogenase class-3	P28474	Adh5;Adh7	Adh7	ENSMUSG00000028138;ENSMUSG00000055301	11529;11532
A2TH	0.0147186	1.11886	0.265043	0.706355	hippo	Age2	1615	1.10594	0.280066	0.817597	Adh5	Alcohol dehydrogenase class-3	P28474	Adh5;Adh7	Adh7	ENSMUSG00000028138;ENSMUSG00000055301	11529;11532	Adh5	Alcohol dehydrogenase class-3	P28474	Adh5;Adh7	Adh7	ENSMUSG00000028138;ENSMUSG00000055301	11529;11532
A52TH	-0.0123668	-0.725383	0.469383	0.845878	hippo		0	NA	NA	NA	Adh5	Alcohol dehydrogenase class-3	P28474	Adh5;Adh7	Adh7	ENSMUSG00000028138;ENSMUSG00000055301	11529;11532	Adh5	Alcohol dehydrogenase class-3	P28474	Adh5;Adh7	Adh7	ENSMUSG00000028138;ENSMUSG00000055301	11529;11532
A5TH	0.00235178	0.216862	0.82862	0.998324	hippo	Age5	1615	0.186366	0.853231	0.999919	Adh5	Alcohol dehydrogenase class-3	P28474	Adh5;Adh7	Adh7	ENSMUSG00000028138;ENSMUSG00000055301	11529;11532	Adh5	Alcohol dehydrogenase class-3	P28474	Adh5;Adh7	Adh7	ENSMUSG00000028138;ENSMUSG00000055301	11529;11532
A82TH	-0.0576252	-3.09748	0.00234296	0.0216352	hippo		0	NA	NA	NA	Adh5	Alcohol dehydrogenase class-3	P28474	Adh5;Adh7	Adh7	ENSMUSG00000028138;ENSMUSG00000055301	11529;11532	Adh5	Alcohol dehydrogenase class-3	P28474	Adh5;Adh7	Adh7	ENSMUSG00000028138;ENSMUSG00000055301	11529;11532
A85TH	-0.0452584	-2.65465	0.00882359	0.116317	hippo		0	NA	NA	NA	Adh5	Alcohol dehydrogenase class-3	P28474	Adh5;Adh7	Adh7	ENSMUSG00000028138;ENSMUSG00000055301	11529;11532	Adh5	Alcohol dehydrogenase class-3	P28474	Adh5;Adh7	Adh7	ENSMUSG00000028138;ENSMUSG00000055301	11529;11532
A8TH	-0.0429066	-3.26163	0.00138025	0.013102	hippo	Age8	1615	-3.49128	0.00195023	0.0164957	Adh5	Alcohol dehydrogenase class-3	P28474	Adh5;Adh7	Adh7	ENSMUSG00000028138;ENSMUSG00000055301	11529;11532	Adh5	Alcohol dehydrogenase class-3	P28474	Adh5;Adh7	Adh7	ENSMUSG00000028138;ENSMUSG00000055301	11529;11532
A2THC	0.0358036	1.96295	0.0515602	0.346369		Age2	0	NA	NA	NA	Adh5	Alcohol dehydrogenase class-3	P28474	Adh5;Adh7	Adh7	ENSMUSG00000028138;ENSMUSG00000055301	11529;11532	Adh5	Alcohol dehydrogenase class-3	P28474	Adh5;Adh7	Adh7	ENSMUSG00000028138;ENSMUSG00000055301	11529;11532
A5THC	0.0169244	1.01645	0.311102	0.9999		Age5	0	NA	NA	NA	Adh5	Alcohol dehydrogenase class-3	P28474	Adh5;Adh7	Adh7	ENSMUSG00000028138;ENSMUSG00000055301	11529;11532	Adh5	Alcohol dehydrogenase class-3	P28474	Adh5;Adh7	Adh7	ENSMUSG00000028138;ENSMUSG00000055301	11529;11532
A8THC	-0.0834488	-4.57512	1.01e-05	0.00173429		Age8	0	NA	NA	NA	Adh5	Alcohol dehydrogenase class-3	P28474	Adh5;Adh7	Adh7	ENSMUSG00000028138;ENSMUSG00000055301	11529;11532	Adh5	Alcohol dehydrogenase class-3	P28474	Adh5;Adh7	Adh7	ENSMUSG00000028138;ENSMUSG00000055301	11529;11532
A2TC	-0.00390768	-0.257965	0.796799	0.999572	cortex	Age2	1800	-0.219996	0.827767	0.99221	Adk	Adenosine kinase	P55264	Adk	Adk	ENSMUSG00000039197	11534	Adk	Adenosine kinase	P55264-2	Adk	Adk	ENSMUSG00000039197	11534
A52TC	0.00975763	0.455481	0.649443	0.999667	cortex		0	NA	NA	NA	Adk	Adenosine kinase	P55264	Adk	Adk	ENSMUSG00000039197	11534	Adk	Adenosine kinase	P55264-2	Adk	Adk	ENSMUSG00000039197	11534
A5TC	0.00584994	0.386182	0.699926	0.999922	cortex	Age5	1800	0.601586	0.553247	0.966541	Adk	Adenosine kinase	P55264	Adk	Adk	ENSMUSG00000039197	11534	Adk	Adenosine kinase	P55264-2	Adk	Adk	ENSMUSG00000039197	11534
A82TC	0.0320183	1.4946	0.137186	0.55866	cortex		0	NA	NA	NA	Adk	Adenosine kinase	P55264	Adk	Adk	ENSMUSG00000039197	11534	Adk	Adenosine kinase	P55264-2	Adk	Adk	ENSMUSG00000039197	11534
A85TC	0.0222607	1.03912	0.300475	0.93604	cortex		0	NA	NA	NA	Adk	Adenosine kinase	P55264	Adk	Adk	ENSMUSG00000039197	11534	Adk	Adenosine kinase	P55264-2	Adk	Adk	ENSMUSG00000039197	11534
A8TC	0.0281107	1.85572	0.0655184	0.46265	cortex	Age8	1800	2.67216	0.0135012	0.125536	Adk	Adenosine kinase	P55264	Adk	Adk	ENSMUSG00000039197	11534	Adk	Adenosine kinase	P55264-2	Adk	Adk	ENSMUSG00000039197	11534
A2TH	-0.00820884	-0.541904	0.588714	0.919886	hippo	Age2	1845	-0.448947	0.657626	0.977273	Adk	Adenosine kinase	P55264	Adk	Adk	ENSMUSG00000039197	11534	Adk	Adenosine kinase	P55264-2	Adk	Adk	ENSMUSG00000039197	11534
A52TH	0.021629	1.10173	0.2724	0.688306	hippo		0	NA	NA	NA	Adk	Adenosine kinase	P55264	Adk	Adk	ENSMUSG00000039197	11534	Adk	Adenosine kinase	P55264-2	Adk	Adk	ENSMUSG00000039197	11534
A5TH	0.0134201	1.07467	0.284304	0.829126	hippo	Age5	1845	1.02804	0.310965	0.999919	Adk	Adenosine kinase	P55264	Adk	Adk	ENSMUSG00000039197	11534	Adk	Adenosine kinase	P55264-2	Adk	Adk	ENSMUSG00000039197	11534
A82TH	0.0600084	2.80116	0.00578538	0.0426551	hippo		0	NA	NA	NA	Adk	Adenosine kinase	P55264	Adk	Adk	ENSMUSG00000039197	11534	Adk	Adenosine kinase	P55264-2	Adk	Adk	ENSMUSG00000039197	11534
A85TH	0.0383794	1.95496	0.0525062	0.317658	hippo		0	NA	NA	NA	Adk	Adenosine kinase	P55264	Adk	Adk	ENSMUSG00000039197	11534	Adk	Adenosine kinase	P55264-2	Adk	Adk	ENSMUSG00000039197	11534
A8TH	0.0517995	3.41953	0.000814274	0.0087479	hippo	Age8	1845	3.76362	0.000997825	0.00970196	Adk	Adenosine kinase	P55264	Adk	Adk	ENSMUSG00000039197	11534	Adk	Adenosine kinase	P55264-2	Adk	Adk	ENSMUSG00000039197	11534
A2THC	-0.00430116	-0.204785	0.838027	0.98601		Age2	0	NA	NA	NA	Adk	Adenosine kinase	P55264	Adk	Adk	ENSMUSG00000039197	11534	Adk	Adenosine kinase	P55264-2	Adk	Adk	ENSMUSG00000039197	11534
A5THC	0.00757019	0.39483	0.693547	0.9999		Age5	0	NA	NA	NA	Adk	Adenosine kinase	P55264	Adk	Adk	ENSMUSG00000039197	11534	Adk	Adenosine kinase	P55264-2	Adk	Adk	ENSMUSG00000039197	11534
A8THC	0.0236889	1.12787	0.261235	0.643216		Age8	0	NA	NA	NA	Adk	Adenosine kinase	P55264	Adk	Adk	ENSMUSG00000039197	11534	Adk	Adenosine kinase	P55264-2	Adk	Adk	ENSMUSG00000039197	11534
A2TC	-0.0129453	-0.57542	0.565897	0.999572	cortex	Age2	1794	-0.619602	0.54146	0.962885	Adprh	[Protein ADP-ribosylarginine] hydrolase	P54923	Adprh	Adprh	ENSMUSG00000002844	11544	Adprh	[Protein ADP-ribosylarginine] hydrolase	P54923	Adprh	Adprh	ENSMUSG00000002844	11544
A52TC	-0.0349579	-1.09876	0.273687	0.898513	cortex		0	NA	NA	NA	Adprh	[Protein ADP-ribosylarginine] hydrolase	P54923	Adprh	Adprh	ENSMUSG00000002844	11544	Adprh	[Protein ADP-ribosylarginine] hydrolase	P54923	Adprh	Adprh	ENSMUSG00000002844	11544
A5TC	-0.0479032	-2.12931	0.0349134	0.638383	cortex	Age5	1794	-1.91357	0.0680139	0.584637	Adprh	[Protein ADP-ribosylarginine] hydrolase	P54923	Adprh	Adprh	ENSMUSG00000002844	11544	Adprh	[Protein ADP-ribosylarginine] hydrolase	P54923	Adprh	Adprh	ENSMUSG00000002844	11544
A82TC	0.0520748	1.63677	0.103842	0.479444	cortex		0	NA	NA	NA	Adprh	[Protein ADP-ribosylarginine] hydrolase	P54923	Adprh	Adprh	ENSMUSG00000002844	11544	Adprh	[Protein ADP-ribosylarginine] hydrolase	P54923	Adprh	Adprh	ENSMUSG00000002844	11544
A85TC	0.0870327	2.73553	0.00700386	0.207436	cortex		0	NA	NA	NA	Adprh	[Protein ADP-ribosylarginine] hydrolase	P54923	Adprh	Adprh	ENSMUSG00000002844	11544	Adprh	[Protein ADP-ribosylarginine] hydrolase	P54923	Adprh	Adprh	ENSMUSG00000002844	11544
A8TC	0.0391295	1.73932	0.0840953	0.522214	cortex	Age8	1794	1.86575	0.0746744	0.32929	Adprh	[Protein ADP-ribosylarginine] hydrolase	P54923	Adprh	Adprh	ENSMUSG00000002844	11544	Adprh	[Protein ADP-ribosylarginine] hydrolase	P54923	Adprh	Adprh	ENSMUSG00000002844	11544
A2TH	0.0331737	1.47458	0.142487	0.529485	hippo	Age2	1839	1.5099	0.144538	0.64633	Adprh	[Protein ADP-ribosylarginine] hydrolase	P54923	Adprh	Adprh	ENSMUSG00000002844	11544	Adprh	[Protein ADP-ribosylarginine] hydrolase	P54923	Adprh	Adprh	ENSMUSG00000002844	11544
A52TH	-0.00583214	-0.200032	0.841735	0.964624	hippo		0	NA	NA	NA	Adprh	[Protein ADP-ribosylarginine] hydrolase	P54923	Adprh	Adprh	ENSMUSG00000002844	11544	Adprh	[Protein ADP-ribosylarginine] hydrolase	P54923	Adprh	Adprh	ENSMUSG00000002844	11544
A5TH	0.0273416	1.47426	0.142573	0.67175	hippo	Age5	1839	1.54825	0.130531	0.854658	Adprh	[Protein ADP-ribosylarginine] hydrolase	P54923	Adprh	Adprh	ENSMUSG00000002844	11544	Adprh	[Protein ADP-ribosylarginine] hydrolase	P54923	Adprh	Adprh	ENSMUSG00000002844	11544
A82TH	0.00602083	0.189241	0.850168	0.967565	hippo		0	NA	NA	NA	Adprh	[Protein ADP-ribosylarginine] hydrolase	P54923	Adprh	Adprh	ENSMUSG00000002844	11544	Adprh	[Protein ADP-ribosylarginine] hydrolase	P54923	Adprh	Adprh	ENSMUSG00000002844	11544
A85TH	0.011853	0.406537	0.684946	0.991943	hippo		0	NA	NA	NA	Adprh	[Protein ADP-ribosylarginine] hydrolase	P54923	Adprh	Adprh	ENSMUSG00000002844	11544	Adprh	[Protein ADP-ribosylarginine] hydrolase	P54923	Adprh	Adprh	ENSMUSG00000002844	11544
A8TH	0.0391946	1.74221	0.0835866	0.270872	hippo	Age8	1839	2.16528	0.0408838	0.156968	Adprh	[Protein ADP-ribosylarginine] hydrolase	P54923	Adprh	Adprh	ENSMUSG00000002844	11544	Adprh	[Protein ADP-ribosylarginine] hydrolase	P54923	Adprh	Adprh	ENSMUSG00000002844	11544
A2THC	0.046119	1.47852	0.141433	0.557056		Age2	0	NA	NA	NA	Adprh	[Protein ADP-ribosylarginine] hydrolase	P54923	Adprh	Adprh	ENSMUSG00000002844	11544	Adprh	[Protein ADP-ribosylarginine] hydrolase	P54923	Adprh	Adprh	ENSMUSG00000002844	11544
A5THC	0.0752448	2.64249	0.00913149	0.53833		Age5	0	NA	NA	NA	Adprh	[Protein ADP-ribosylarginine] hydrolase	P54923	Adprh	Adprh	ENSMUSG00000002844	11544	Adprh	[Protein ADP-ribosylarginine] hydrolase	P54923	Adprh	Adprh	ENSMUSG00000002844	11544
A8THC	6.5e-05	0.00208451	0.99834	0.999627		Age8	0	NA	NA	NA	Adprh	[Protein ADP-ribosylarginine] hydrolase	P54923	Adprh	Adprh	ENSMUSG00000002844	11544	Adprh	[Protein ADP-ribosylarginine] hydrolase	P54923	Adprh	Adprh	ENSMUSG00000002844	11544
A2TC	-0.0539335	-0.49629	0.620445	0.999572	cortex	Age2	3425	-1.65425	0.111326	0.647081	Adprhl2	Poly(ADP-ribose) glycohydrolase ARH3	Q8CG72;Q8CG72-2	Adprhl2	Adprhl2	ENSMUSG00000042558	100206	Adprhl2	Poly(ADP-ribose) glycohydrolase ARH3	Q8CG72;Q8CG72-2	Adprhl2	Adprhl2	ENSMUSG00000042558	100206
A52TC	0.0929202	0.604605	0.546391	0.999667	cortex		0	NA	NA	NA	Adprhl2	Poly(ADP-ribose) glycohydrolase ARH3	Q8CG72;Q8CG72-2	Adprhl2	Adprhl2	ENSMUSG00000042558	100206	Adprhl2	Poly(ADP-ribose) glycohydrolase ARH3	Q8CG72;Q8CG72-2	Adprhl2	Adprhl2	ENSMUSG00000042558	100206
A5TC	0.0389866	0.35875	0.720306	0.999922	cortex	Age5	3425	1.72987	0.0968546	0.6572	Adprhl2	Poly(ADP-ribose) glycohydrolase ARH3	Q8CG72;Q8CG72-2	Adprhl2	Adprhl2	ENSMUSG00000042558	100206	Adprhl2	Poly(ADP-ribose) glycohydrolase ARH3	Q8CG72;Q8CG72-2	Adprhl2	Adprhl2	ENSMUSG00000042558	100206
A82TC	0.0686702	0.446817	0.655677	0.999701	cortex		0	NA	NA	NA	Adprhl2	Poly(ADP-ribose) glycohydrolase ARH3	Q8CG72;Q8CG72-2	Adprhl2	Adprhl2	ENSMUSG00000042558	100206	Adprhl2	Poly(ADP-ribose) glycohydrolase ARH3	Q8CG72;Q8CG72-2	Adprhl2	Adprhl2	ENSMUSG00000042558	100206
A85TC	-0.02425	-0.157788	0.874844	0.999475	cortex		0	NA	NA	NA	Adprhl2	Poly(ADP-ribose) glycohydrolase ARH3	Q8CG72;Q8CG72-2	Adprhl2	Adprhl2	ENSMUSG00000042558	100206	Adprhl2	Poly(ADP-ribose) glycohydrolase ARH3	Q8CG72;Q8CG72-2	Adprhl2	Adprhl2	ENSMUSG00000042558	100206
A8TC	0.0147366	0.135605	0.892323	0.99963	cortex	Age8	3425	0.777572	0.444619	0.806402	Adprhl2	Poly(ADP-ribose) glycohydrolase ARH3	Q8CG72;Q8CG72-2	Adprhl2	Adprhl2	ENSMUSG00000042558	100206	Adprhl2	Poly(ADP-ribose) glycohydrolase ARH3	Q8CG72;Q8CG72-2	Adprhl2	Adprhl2	ENSMUSG00000042558	100206
A2TH	-0.0506824	-0.466374	0.641651	0.932911	hippo	Age2	3554	-0.455921	0.652676	0.974548	Adprhl2	Poly(ADP-ribose) glycohydrolase ARH3	Q8CG72;Q8CG72-2	Adprhl2	Adprhl2	ENSMUSG00000042558	100206	Adprhl2	Poly(ADP-ribose) glycohydrolase ARH3	Q8CG72;Q8CG72-2	Adprhl2	Adprhl2	ENSMUSG00000042558	100206
A52TH	0.0179179	0.127222	0.898942	0.982273	hippo		0	NA	NA	NA	Adprhl2	Poly(ADP-ribose) glycohydrolase ARH3	Q8CG72;Q8CG72-2	Adprhl2	Adprhl2	ENSMUSG00000042558	100206	Adprhl2	Poly(ADP-ribose) glycohydrolase ARH3	Q8CG72;Q8CG72-2	Adprhl2	Adprhl2	ENSMUSG00000042558	100206
A5TH	-0.0327645	-0.365726	0.715104	0.998324	hippo	Age5	3554	-0.241186	0.810814	0.999919	Adprhl2	Poly(ADP-ribose) glycohydrolase ARH3	Q8CG72;Q8CG72-2	Adprhl2	Adprhl2	ENSMUSG00000042558	100206	Adprhl2	Poly(ADP-ribose) glycohydrolase ARH3	Q8CG72;Q8CG72-2	Adprhl2	Adprhl2	ENSMUSG00000042558	100206
A82TH	0.0657178	0.422933	0.672973	0.898778	hippo		0	NA	NA	NA	Adprhl2	Poly(ADP-ribose) glycohydrolase ARH3	Q8CG72;Q8CG72-2	Adprhl2	Adprhl2	ENSMUSG00000042558	100206	Adprhl2	Poly(ADP-ribose) glycohydrolase ARH3	Q8CG72;Q8CG72-2	Adprhl2	Adprhl2	ENSMUSG00000042558	100206
A85TH	0.0477999	0.334988	0.73812	0.997233	hippo		0	NA	NA	NA	Adprhl2	Poly(ADP-ribose) glycohydrolase ARH3	Q8CG72;Q8CG72-2	Adprhl2	Adprhl2	ENSMUSG00000042558	100206	Adprhl2	Poly(ADP-ribose) glycohydrolase ARH3	Q8CG72;Q8CG72-2	Adprhl2	Adprhl2	ENSMUSG00000042558	100206
A8TH	0.0150354	0.135378	0.892502	0.970539	hippo	Age8	3554	0.103051	0.918847	0.982312	Adprhl2	Poly(ADP-ribose) glycohydrolase ARH3	Q8CG72;Q8CG72-2	Adprhl2	Adprhl2	ENSMUSG00000042558	100206	Adprhl2	Poly(ADP-ribose) glycohydrolase ARH3	Q8CG72;Q8CG72-2	Adprhl2	Adprhl2	ENSMUSG00000042558	100206
A2THC	0.00325109	0.0215764	0.982816	0.997083		Age2	0	NA	NA	NA	Adprhl2	Poly(ADP-ribose) glycohydrolase ARH3	Q8CG72;Q8CG72-2	Adprhl2	Adprhl2	ENSMUSG00000042558	100206	Adprhl2	Poly(ADP-ribose) glycohydrolase ARH3	Q8CG72;Q8CG72-2	Adprhl2	Adprhl2	ENSMUSG00000042558	100206
A5THC	-0.0717511	-0.521637	0.602723	0.9999		Age5	0	NA	NA	NA	Adprhl2	Poly(ADP-ribose) glycohydrolase ARH3	Q8CG72;Q8CG72-2	Adprhl2	Adprhl2	ENSMUSG00000042558	100206	Adprhl2	Poly(ADP-ribose) glycohydrolase ARH3	Q8CG72;Q8CG72-2	Adprhl2	Adprhl2	ENSMUSG00000042558	100206
A8THC	0.000298734	0.00196091	0.998438	0.999627		Age8	0	NA	NA	NA	Adprhl2	Poly(ADP-ribose) glycohydrolase ARH3	Q8CG72;Q8CG72-2	Adprhl2	Adprhl2	ENSMUSG00000042558	100206	Adprhl2	Poly(ADP-ribose) glycohydrolase ARH3	Q8CG72;Q8CG72-2	Adprhl2	Adprhl2	ENSMUSG00000042558	100206
A2TC	0.028063	1.25158	0.212734	0.812119	cortex	Age2	4000	1.22345	0.233243	0.821632	Adrbk1	Beta-adrenergic receptor kinase 1	E9PW16;Q7TS64;Q99MK8	Adrbk1;Grk2	Adrbk1	ENSMUSG00000024858	110355	Adrbk1	Beta-adrenergic receptor kinase 1	E9PW16;Q7TS64;Q99MK8	Adrbk1;Grk2	Adrbk1	ENSMUSG00000024858	110355
A52TC	-0.0502895	-1.58593	0.114927	0.61445	cortex		0	NA	NA	NA	Adrbk1	Beta-adrenergic receptor kinase 1	E9PW16;Q7TS64;Q99MK8	Adrbk1;Grk2	Adrbk1	ENSMUSG00000024858	110355	Adrbk1	Beta-adrenergic receptor kinase 1	E9PW16;Q7TS64;Q99MK8	Adrbk1;Grk2	Adrbk1	ENSMUSG00000024858	110355
A5TC	-0.0222265	-0.991274	0.323199	0.999922	cortex	Age5	4000	-0.893069	0.380934	0.91874	Adrbk1	Beta-adrenergic receptor kinase 1	E9PW16;Q7TS64;Q99MK8	Adrbk1;Grk2	Adrbk1	ENSMUSG00000024858	110355	Adrbk1	Beta-adrenergic receptor kinase 1	E9PW16;Q7TS64;Q99MK8	Adrbk1;Grk2	Adrbk1	ENSMUSG00000024858	110355
A82TC	-0.0402229	-1.26847	0.206656	0.671266	cortex		0	NA	NA	NA	Adrbk1	Beta-adrenergic receptor kinase 1	E9PW16;Q7TS64;Q99MK8	Adrbk1;Grk2	Adrbk1	ENSMUSG00000024858	110355	Adrbk1	Beta-adrenergic receptor kinase 1	E9PW16;Q7TS64;Q99MK8	Adrbk1;Grk2	Adrbk1	ENSMUSG00000024858	110355
A85TC	0.0100665	0.317459	0.751351	0.999475	cortex		0	NA	NA	NA	Adrbk1	Beta-adrenergic receptor kinase 1	E9PW16;Q7TS64;Q99MK8	Adrbk1;Grk2	Adrbk1	ENSMUSG00000024858	110355	Adrbk1	Beta-adrenergic receptor kinase 1	E9PW16;Q7TS64;Q99MK8	Adrbk1;Grk2	Adrbk1	ENSMUSG00000024858	110355
A8TC	-0.0121599	-0.542318	0.588429	0.99963	cortex	Age8	4000	-0.701381	0.489989	0.822891	Adrbk1	Beta-adrenergic receptor kinase 1	E9PW16;Q7TS64;Q99MK8	Adrbk1;Grk2	Adrbk1	ENSMUSG00000024858	110355	Adrbk1	Beta-adrenergic receptor kinase 1	E9PW16;Q7TS64;Q99MK8	Adrbk1;Grk2	Adrbk1	ENSMUSG00000024858	110355
A2TH	0.0203923	0.909472	0.364606	0.795491	hippo	Age2	4156	0.972295	0.34091	0.859247	Adrbk1	Beta-adrenergic receptor kinase 1	E9PW16;Q7TS64;Q99MK8	Adrbk1;Grk2	Adrbk1	ENSMUSG00000024858	110355	Adrbk1	Beta-adrenergic receptor kinase 1	E9PW16;Q7TS64;Q99MK8	Adrbk1;Grk2	Adrbk1	ENSMUSG00000024858	110355
A52TH	-0.0147856	-0.508815	0.611653	0.907814	hippo		0	NA	NA	NA	Adrbk1	Beta-adrenergic receptor kinase 1	E9PW16;Q7TS64;Q99MK8	Adrbk1;Grk2	Adrbk1	ENSMUSG00000024858	110355	Adrbk1	Beta-adrenergic receptor kinase 1	E9PW16;Q7TS64;Q99MK8	Adrbk1;Grk2	Adrbk1	ENSMUSG00000024858	110355
A5TH	0.00560672	0.303325	0.762076	0.998324	hippo	Age5	4156	0.27096	0.788009	0.999919	Adrbk1	Beta-adrenergic receptor kinase 1	E9PW16;Q7TS64;Q99MK8	Adrbk1;Grk2	Adrbk1	ENSMUSG00000024858	110355	Adrbk1	Beta-adrenergic receptor kinase 1	E9PW16;Q7TS64;Q99MK8	Adrbk1;Grk2	Adrbk1	ENSMUSG00000024858	110355
A82TH	0.0127691	0.402687	0.68777	0.906116	hippo		0	NA	NA	NA	Adrbk1	Beta-adrenergic receptor kinase 1	E9PW16;Q7TS64;Q99MK8	Adrbk1;Grk2	Adrbk1	ENSMUSG00000024858	110355	Adrbk1	Beta-adrenergic receptor kinase 1	E9PW16;Q7TS64;Q99MK8	Adrbk1;Grk2	Adrbk1	ENSMUSG00000024858	110355
A85TH	0.0275546	0.948235	0.344583	0.817349	hippo		0	NA	NA	NA	Adrbk1	Beta-adrenergic receptor kinase 1	E9PW16;Q7TS64;Q99MK8	Adrbk1;Grk2	Adrbk1	ENSMUSG00000024858	110355	Adrbk1	Beta-adrenergic receptor kinase 1	E9PW16;Q7TS64;Q99MK8	Adrbk1;Grk2	Adrbk1	ENSMUSG00000024858	110355
A8TH	0.0331614	1.47896	0.141315	0.378073	hippo	Age8	4156	2.2691	0.0328639	0.135002	Adrbk1	Beta-adrenergic receptor kinase 1	E9PW16;Q7TS64;Q99MK8	Adrbk1;Grk2	Adrbk1	ENSMUSG00000024858	110355	Adrbk1	Beta-adrenergic receptor kinase 1	E9PW16;Q7TS64;Q99MK8	Adrbk1;Grk2	Adrbk1	ENSMUSG00000024858	110355
A2THC	-0.00767071	-0.246735	0.805461	0.98601		Age2	0	NA	NA	NA	Adrbk1	Beta-adrenergic receptor kinase 1	E9PW16;Q7TS64;Q99MK8	Adrbk1;Grk2	Adrbk1	ENSMUSG00000024858	110355	Adrbk1	Beta-adrenergic receptor kinase 1	E9PW16;Q7TS64;Q99MK8	Adrbk1;Grk2	Adrbk1	ENSMUSG00000024858	110355
A5THC	0.0278332	0.980728	0.328356	0.9999		Age5	0	NA	NA	NA	Adrbk1	Beta-adrenergic receptor kinase 1	E9PW16;Q7TS64;Q99MK8	Adrbk1;Grk2	Adrbk1	ENSMUSG00000024858	110355	Adrbk1	Beta-adrenergic receptor kinase 1	E9PW16;Q7TS64;Q99MK8	Adrbk1;Grk2	Adrbk1	ENSMUSG00000024858	110355
A8THC	0.0453213	1.4578	0.147053	0.48469		Age8	0	NA	NA	NA	Adrbk1	Beta-adrenergic receptor kinase 1	E9PW16;Q7TS64;Q99MK8	Adrbk1;Grk2	Adrbk1	ENSMUSG00000024858	110355	Adrbk1	Beta-adrenergic receptor kinase 1	E9PW16;Q7TS64;Q99MK8	Adrbk1;Grk2	Adrbk1	ENSMUSG00000024858	110355
A2TC	0.028063	1.25158	0.212734	0.812119	cortex	Age2	4000	1.22345	0.233243	0.821632	Adrbk1	Beta-adrenergic receptor kinase 1	E9PW16;Q7TS64;Q99MK8	Adrbk1;Grk2	Grk2	ENSMUSG00000024858	110355	Adrbk1	Beta-adrenergic receptor kinase 1	E9PW16;Q7TS64;Q99MK8	Adrbk1;Grk2	Adrbk1	ENSMUSG00000024858	110355
A52TC	-0.0502895	-1.58593	0.114927	0.61445	cortex		0	NA	NA	NA	Adrbk1	Beta-adrenergic receptor kinase 1	E9PW16;Q7TS64;Q99MK8	Adrbk1;Grk2	Grk2	ENSMUSG00000024858	110355	Adrbk1	Beta-adrenergic receptor kinase 1	E9PW16;Q7TS64;Q99MK8	Adrbk1;Grk2	Adrbk1	ENSMUSG00000024858	110355
A5TC	-0.0222265	-0.991274	0.323199	0.999922	cortex	Age5	4000	-0.893069	0.380934	0.91874	Adrbk1	Beta-adrenergic receptor kinase 1	E9PW16;Q7TS64;Q99MK8	Adrbk1;Grk2	Grk2	ENSMUSG00000024858	110355	Adrbk1	Beta-adrenergic receptor kinase 1	E9PW16;Q7TS64;Q99MK8	Adrbk1;Grk2	Adrbk1	ENSMUSG00000024858	110355
A82TC	-0.0402229	-1.26847	0.206656	0.671266	cortex		0	NA	NA	NA	Adrbk1	Beta-adrenergic receptor kinase 1	E9PW16;Q7TS64;Q99MK8	Adrbk1;Grk2	Grk2	ENSMUSG00000024858	110355	Adrbk1	Beta-adrenergic receptor kinase 1	E9PW16;Q7TS64;Q99MK8	Adrbk1;Grk2	Adrbk1	ENSMUSG00000024858	110355
A85TC	0.0100665	0.317459	0.751351	0.999475	cortex		0	NA	NA	NA	Adrbk1	Beta-adrenergic receptor kinase 1	E9PW16;Q7TS64;Q99MK8	Adrbk1;Grk2	Grk2	ENSMUSG00000024858	110355	Adrbk1	Beta-adrenergic receptor kinase 1	E9PW16;Q7TS64;Q99MK8	Adrbk1;Grk2	Adrbk1	ENSMUSG00000024858	110355
A8TC	-0.0121599	-0.542318	0.588429	0.99963	cortex	Age8	4000	-0.701381	0.489989	0.822891	Adrbk1	Beta-adrenergic receptor kinase 1	E9PW16;Q7TS64;Q99MK8	Adrbk1;Grk2	Grk2	ENSMUSG00000024858	110355	Adrbk1	Beta-adrenergic receptor kinase 1	E9PW16;Q7TS64;Q99MK8	Adrbk1;Grk2	Adrbk1	ENSMUSG00000024858	110355
A2TH	0.0203923	0.909472	0.364606	0.795491	hippo	Age2	4156	0.972295	0.34091	0.859247	Adrbk1	Beta-adrenergic receptor kinase 1	E9PW16;Q7TS64;Q99MK8	Adrbk1;Grk2	Grk2	ENSMUSG00000024858	110355	Adrbk1	Beta-adrenergic receptor kinase 1	E9PW16;Q7TS64;Q99MK8	Adrbk1;Grk2	Adrbk1	ENSMUSG00000024858	110355
A52TH	-0.0147856	-0.508815	0.611653	0.907814	hippo		0	NA	NA	NA	Adrbk1	Beta-adrenergic receptor kinase 1	E9PW16;Q7TS64;Q99MK8	Adrbk1;Grk2	Grk2	ENSMUSG00000024858	110355	Adrbk1	Beta-adrenergic receptor kinase 1	E9PW16;Q7TS64;Q99MK8	Adrbk1;Grk2	Adrbk1	ENSMUSG00000024858	110355
A5TH	0.00560672	0.303325	0.762076	0.998324	hippo	Age5	4156	0.27096	0.788009	0.999919	Adrbk1	Beta-adrenergic receptor kinase 1	E9PW16;Q7TS64;Q99MK8	Adrbk1;Grk2	Grk2	ENSMUSG00000024858	110355	Adrbk1	Beta-adrenergic receptor kinase 1	E9PW16;Q7TS64;Q99MK8	Adrbk1;Grk2	Adrbk1	ENSMUSG00000024858	110355
A82TH	0.0127691	0.402687	0.68777	0.906116	hippo		0	NA	NA	NA	Adrbk1	Beta-adrenergic receptor kinase 1	E9PW16;Q7TS64;Q99MK8	Adrbk1;Grk2	Grk2	ENSMUSG00000024858	110355	Adrbk1	Beta-adrenergic receptor kinase 1	E9PW16;Q7TS64;Q99MK8	Adrbk1;Grk2	Adrbk1	ENSMUSG00000024858	110355
A85TH	0.0275546	0.948235	0.344583	0.817349	hippo		0	NA	NA	NA	Adrbk1	Beta-adrenergic receptor kinase 1	E9PW16;Q7TS64;Q99MK8	Adrbk1;Grk2	Grk2	ENSMUSG00000024858	110355	Adrbk1	Beta-adrenergic receptor kinase 1	E9PW16;Q7TS64;Q99MK8	Adrbk1;Grk2	Adrbk1	ENSMUSG00000024858	110355
A8TH	0.0331614	1.47896	0.141315	0.378073	hippo	Age8	4156	2.2691	0.0328639	0.135002	Adrbk1	Beta-adrenergic receptor kinase 1	E9PW16;Q7TS64;Q99MK8	Adrbk1;Grk2	Grk2	ENSMUSG00000024858	110355	Adrbk1	Beta-adrenergic receptor kinase 1	E9PW16;Q7TS64;Q99MK8	Adrbk1;Grk2	Adrbk1	ENSMUSG00000024858	110355
A2THC	-0.00767071	-0.246735	0.805461	0.98601		Age2	0	NA	NA	NA	Adrbk1	Beta-adrenergic receptor kinase 1	E9PW16;Q7TS64;Q99MK8	Adrbk1;Grk2	Grk2	ENSMUSG00000024858	110355	Adrbk1	Beta-adrenergic receptor kinase 1	E9PW16;Q7TS64;Q99MK8	Adrbk1;Grk2	Adrbk1	ENSMUSG00000024858	110355
A5THC	0.0278332	0.980728	0.328356	0.9999		Age5	0	NA	NA	NA	Adrbk1	Beta-adrenergic receptor kinase 1	E9PW16;Q7TS64;Q99MK8	Adrbk1;Grk2	Grk2	ENSMUSG00000024858	110355	Adrbk1	Beta-adrenergic receptor kinase 1	E9PW16;Q7TS64;Q99MK8	Adrbk1;Grk2	Adrbk1	ENSMUSG00000024858	110355
A8THC	0.0453213	1.4578	0.147053	0.48469		Age8	0	NA	NA	NA	Adrbk1	Beta-adrenergic receptor kinase 1	E9PW16;Q7TS64;Q99MK8	Adrbk1;Grk2	Grk2	ENSMUSG00000024858	110355	Adrbk1	Beta-adrenergic receptor kinase 1	E9PW16;Q7TS64;Q99MK8	Adrbk1;Grk2	Adrbk1	ENSMUSG00000024858	110355
A2TC	-0.0329973	-0.219155	0.826845	0.999572	cortex	Age2	4626	-0.70401	0.48832	0.956916	Adrm1;Gm9774	Proteasomal ubiquitin receptor ADRM1	D3YUD8;Q9JKV1	Adrm1;Gm9774	Adrm1	ENSMUSG00000039041;ENSMUSG00000042165	100043022;56436	Adrm1;Gm9774	Proteasomal ubiquitin receptor ADRM1	D3YUD8;Q9JKV1	Adrm1;Gm9774	Adrm1	ENSMUSG00000039041;ENSMUSG00000042165	100043022;56436
A52TC	0.0261878	0.122986	0.902292	0.999667	cortex		0	NA	NA	NA	Adrm1;Gm9774	Proteasomal ubiquitin receptor ADRM1	D3YUD8;Q9JKV1	Adrm1;Gm9774	Adrm1	ENSMUSG00000039041;ENSMUSG00000042165	100043022;56436	Adrm1;Gm9774	Proteasomal ubiquitin receptor ADRM1	D3YUD8;Q9JKV1	Adrm1;Gm9774	Adrm1	ENSMUSG00000039041;ENSMUSG00000042165	100043022;56436
A5TC	-0.00680946	-0.0452257	0.963991	0.999922	cortex	Age5	4626	-0.188041	0.852469	0.993586	Adrm1;Gm9774	Proteasomal ubiquitin receptor ADRM1	D3YUD8;Q9JKV1	Adrm1;Gm9774	Adrm1	ENSMUSG00000039041;ENSMUSG00000042165	100043022;56436	Adrm1;Gm9774	Proteasomal ubiquitin receptor ADRM1	D3YUD8;Q9JKV1	Adrm1;Gm9774	Adrm1	ENSMUSG00000039041;ENSMUSG00000042165	100043022;56436
A82TC	0.0271584	0.127545	0.89869	0.999701	cortex		0	NA	NA	NA	Adrm1;Gm9774	Proteasomal ubiquitin receptor ADRM1	D3YUD8;Q9JKV1	Adrm1;Gm9774	Adrm1	ENSMUSG00000039041;ENSMUSG00000042165	100043022;56436	Adrm1;Gm9774	Proteasomal ubiquitin receptor ADRM1	D3YUD8;Q9JKV1	Adrm1;Gm9774	Adrm1	ENSMUSG00000039041;ENSMUSG00000042165	100043022;56436
A85TC	0.000970618	0.00455834	0.996369	0.999475	cortex		0	NA	NA	NA	Adrm1;Gm9774	Proteasomal ubiquitin receptor ADRM1	D3YUD8;Q9JKV1	Adrm1;Gm9774	Adrm1	ENSMUSG00000039041;ENSMUSG00000042165	100043022;56436	Adrm1;Gm9774	Proteasomal ubiquitin receptor ADRM1	D3YUD8;Q9JKV1	Adrm1;Gm9774	Adrm1	ENSMUSG00000039041;ENSMUSG00000042165	100043022;56436
A8TC	-0.00583884	-0.0387793	0.969121	0.99963	cortex	Age8	4626	-0.133694	0.894789	0.97957	Adrm1;Gm9774	Proteasomal ubiquitin receptor ADRM1	D3YUD8;Q9JKV1	Adrm1;Gm9774	Adrm1	ENSMUSG00000039041;ENSMUSG00000042165	100043022;56436	Adrm1;Gm9774	Proteasomal ubiquitin receptor ADRM1	D3YUD8;Q9JKV1	Adrm1;Gm9774	Adrm1	ENSMUSG00000039041;ENSMUSG00000042165	100043022;56436
A2TH	0.0551676	0.358521	0.720488	0.965228	hippo	Age2	4792	0.306737	0.761895	0.985225	Adrm1;Gm9774	Proteasomal ubiquitin receptor ADRM1	D3YUD8;Q9JKV1	Adrm1;Gm9774	Adrm1	ENSMUSG00000039041;ENSMUSG00000042165	100043022;56436	Adrm1;Gm9774	Proteasomal ubiquitin receptor ADRM1	D3YUD8;Q9JKV1	Adrm1;Gm9774	Adrm1	ENSMUSG00000039041;ENSMUSG00000042165	100043022;56436
A52TH	-0.0603371	-0.3052	0.760663	0.95362	hippo		0	NA	NA	NA	Adrm1;Gm9774	Proteasomal ubiquitin receptor ADRM1	D3YUD8;Q9JKV1	Adrm1;Gm9774	Adrm1	ENSMUSG00000039041;ENSMUSG00000042165	100043022;56436	Adrm1;Gm9774	Proteasomal ubiquitin receptor ADRM1	D3YUD8;Q9JKV1	Adrm1;Gm9774	Adrm1	ENSMUSG00000039041;ENSMUSG00000042165	100043022;56436
A5TH	-0.00516948	-0.0416482	0.966838	0.99968	hippo	Age5	4792	-0.0284248	0.977484	0.999919	Adrm1;Gm9774	Proteasomal ubiquitin receptor ADRM1	D3YUD8;Q9JKV1	Adrm1;Gm9774	Adrm1	ENSMUSG00000039041;ENSMUSG00000042165	100043022;56436	Adrm1;Gm9774	Proteasomal ubiquitin receptor ADRM1	D3YUD8;Q9JKV1	Adrm1;Gm9774	Adrm1	ENSMUSG00000039041;ENSMUSG00000042165	100043022;56436
A82TH	0.0978277	0.439403	0.66104	0.897609	hippo		0	NA	NA	NA	Adrm1;Gm9774	Proteasomal ubiquitin receptor ADRM1	D3YUD8;Q9JKV1	Adrm1;Gm9774	Adrm1	ENSMUSG00000039041;ENSMUSG00000042165	100043022;56436	Adrm1;Gm9774	Proteasomal ubiquitin receptor ADRM1	D3YUD8;Q9JKV1	Adrm1;Gm9774	Adrm1	ENSMUSG00000039041;ENSMUSG00000042165	100043022;56436
A85TH	0.158165	0.778313	0.437685	0.873279	hippo		0	NA	NA	NA	Adrm1;Gm9774	Proteasomal ubiquitin receptor ADRM1	D3YUD8;Q9JKV1	Adrm1;Gm9774	Adrm1	ENSMUSG00000039041;ENSMUSG00000042165	100043022;56436	Adrm1;Gm9774	Proteasomal ubiquitin receptor ADRM1	D3YUD8;Q9JKV1	Adrm1;Gm9774	Adrm1	ENSMUSG00000039041;ENSMUSG00000042165	100043022;56436
A8TH	0.152995	0.950853	0.343302	0.654217	hippo	Age8	4792	0.90965	0.373728	0.672876	Adrm1;Gm9774	Proteasomal ubiquitin receptor ADRM1	D3YUD8;Q9JKV1	Adrm1;Gm9774	Adrm1	ENSMUSG00000039041;ENSMUSG00000042165	100043022;56436	Adrm1;Gm9774	Proteasomal ubiquitin receptor ADRM1	D3YUD8;Q9JKV1	Adrm1;Gm9774	Adrm1	ENSMUSG00000039041;ENSMUSG00000042165	100043022;56436
A2THC	0.0881649	0.417701	0.676799	0.970555		Age2	0	NA	NA	NA	Adrm1;Gm9774	Proteasomal ubiquitin receptor ADRM1	D3YUD8;Q9JKV1	Adrm1;Gm9774	Adrm1	ENSMUSG00000039041;ENSMUSG00000042165	100043022;56436	Adrm1;Gm9774	Proteasomal ubiquitin receptor ADRM1	D3YUD8;Q9JKV1	Adrm1;Gm9774	Adrm1	ENSMUSG00000039041;ENSMUSG00000042165	100043022;56436
A5THC	0.00163998	0.00860547	0.993146	0.9999		Age5	0	NA	NA	NA	Adrm1;Gm9774	Proteasomal ubiquitin receptor ADRM1	D3YUD8;Q9JKV1	Adrm1;Gm9774	Adrm1	ENSMUSG00000039041;ENSMUSG00000042165	100043022;56436	Adrm1;Gm9774	Proteasomal ubiquitin receptor ADRM1	D3YUD8;Q9JKV1	Adrm1;Gm9774	Adrm1	ENSMUSG00000039041;ENSMUSG00000042165	100043022;56436
A8THC	0.158834	0.735144	0.46347	0.832867		Age8	0	NA	NA	NA	Adrm1;Gm9774	Proteasomal ubiquitin receptor ADRM1	D3YUD8;Q9JKV1	Adrm1;Gm9774	Adrm1	ENSMUSG00000039041;ENSMUSG00000042165	100043022;56436	Adrm1;Gm9774	Proteasomal ubiquitin receptor ADRM1	D3YUD8;Q9JKV1	Adrm1;Gm9774	Adrm1	ENSMUSG00000039041;ENSMUSG00000042165	100043022;56436
A2TC	-0.0329973	-0.219155	0.826845	0.999572	cortex	Age2	4626	-0.70401	0.48832	0.956916	Adrm1;Gm9774	Proteasomal ubiquitin receptor ADRM1	D3YUD8;Q9JKV1	Adrm1;Gm9774	Gm9774	ENSMUSG00000039041;ENSMUSG00000042165	100043022;56436	Adrm1;Gm9774	Proteasomal ubiquitin receptor ADRM1	D3YUD8;Q9JKV1	Adrm1;Gm9774	Adrm1	ENSMUSG00000039041;ENSMUSG00000042165	100043022;56436
A52TC	0.0261878	0.122986	0.902292	0.999667	cortex		0	NA	NA	NA	Adrm1;Gm9774	Proteasomal ubiquitin receptor ADRM1	D3YUD8;Q9JKV1	Adrm1;Gm9774	Gm9774	ENSMUSG00000039041;ENSMUSG00000042165	100043022;56436	Adrm1;Gm9774	Proteasomal ubiquitin receptor ADRM1	D3YUD8;Q9JKV1	Adrm1;Gm9774	Adrm1	ENSMUSG00000039041;ENSMUSG00000042165	100043022;56436
A5TC	-0.00680946	-0.0452257	0.963991	0.999922	cortex	Age5	4626	-0.188041	0.852469	0.993586	Adrm1;Gm9774	Proteasomal ubiquitin receptor ADRM1	D3YUD8;Q9JKV1	Adrm1;Gm9774	Gm9774	ENSMUSG00000039041;ENSMUSG00000042165	100043022;56436	Adrm1;Gm9774	Proteasomal ubiquitin receptor ADRM1	D3YUD8;Q9JKV1	Adrm1;Gm9774	Adrm1	ENSMUSG00000039041;ENSMUSG00000042165	100043022;56436
A82TC	0.0271584	0.127545	0.89869	0.999701	cortex		0	NA	NA	NA	Adrm1;Gm9774	Proteasomal ubiquitin receptor ADRM1	D3YUD8;Q9JKV1	Adrm1;Gm9774	Gm9774	ENSMUSG00000039041;ENSMUSG00000042165	100043022;56436	Adrm1;Gm9774	Proteasomal ubiquitin receptor ADRM1	D3YUD8;Q9JKV1	Adrm1;Gm9774	Adrm1	ENSMUSG00000039041;ENSMUSG00000042165	100043022;56436
A85TC	0.000970618	0.00455834	0.996369	0.999475	cortex		0	NA	NA	NA	Adrm1;Gm9774	Proteasomal ubiquitin receptor ADRM1	D3YUD8;Q9JKV1	Adrm1;Gm9774	Gm9774	ENSMUSG00000039041;ENSMUSG00000042165	100043022;56436	Adrm1;Gm9774	Proteasomal ubiquitin receptor ADRM1	D3YUD8;Q9JKV1	Adrm1;Gm9774	Adrm1	ENSMUSG00000039041;ENSMUSG00000042165	100043022;56436
A8TC	-0.00583884	-0.0387793	0.969121	0.99963	cortex	Age8	4626	-0.133694	0.894789	0.97957	Adrm1;Gm9774	Proteasomal ubiquitin receptor ADRM1	D3YUD8;Q9JKV1	Adrm1;Gm9774	Gm9774	ENSMUSG00000039041;ENSMUSG00000042165	100043022;56436	Adrm1;Gm9774	Proteasomal ubiquitin receptor ADRM1	D3YUD8;Q9JKV1	Adrm1;Gm9774	Adrm1	ENSMUSG00000039041;ENSMUSG00000042165	100043022;56436
A2TH	0.0551676	0.358521	0.720488	0.965228	hippo	Age2	4792	0.306737	0.761895	0.985225	Adrm1;Gm9774	Proteasomal ubiquitin receptor ADRM1	D3YUD8;Q9JKV1	Adrm1;Gm9774	Gm9774	ENSMUSG00000039041;ENSMUSG00000042165	100043022;56436	Adrm1;Gm9774	Proteasomal ubiquitin receptor ADRM1	D3YUD8;Q9JKV1	Adrm1;Gm9774	Adrm1	ENSMUSG00000039041;ENSMUSG00000042165	100043022;56436
A52TH	-0.0603371	-0.3052	0.760663	0.95362	hippo		0	NA	NA	NA	Adrm1;Gm9774	Proteasomal ubiquitin receptor ADRM1	D3YUD8;Q9JKV1	Adrm1;Gm9774	Gm9774	ENSMUSG00000039041;ENSMUSG00000042165	100043022;56436	Adrm1;Gm9774	Proteasomal ubiquitin receptor ADRM1	D3YUD8;Q9JKV1	Adrm1;Gm9774	Adrm1	ENSMUSG00000039041;ENSMUSG00000042165	100043022;56436
A5TH	-0.00516948	-0.0416482	0.966838	0.99968	hippo	Age5	4792	-0.0284248	0.977484	0.999919	Adrm1;Gm9774	Proteasomal ubiquitin receptor ADRM1	D3YUD8;Q9JKV1	Adrm1;Gm9774	Gm9774	ENSMUSG00000039041;ENSMUSG00000042165	100043022;56436	Adrm1;Gm9774	Proteasomal ubiquitin receptor ADRM1	D3YUD8;Q9JKV1	Adrm1;Gm9774	Adrm1	ENSMUSG00000039041;ENSMUSG00000042165	100043022;56436
A82TH	0.0978277	0.439403	0.66104	0.897609	hippo		0	NA	NA	NA	Adrm1;Gm9774	Proteasomal ubiquitin receptor ADRM1	D3YUD8;Q9JKV1	Adrm1;Gm9774	Gm9774	ENSMUSG00000039041;ENSMUSG00000042165	100043022;56436	Adrm1;Gm9774	Proteasomal ubiquitin receptor ADRM1	D3YUD8;Q9JKV1	Adrm1;Gm9774	Adrm1	ENSMUSG00000039041;ENSMUSG00000042165	100043022;56436
A85TH	0.158165	0.778313	0.437685	0.873279	hippo		0	NA	NA	NA	Adrm1;Gm9774	Proteasomal ubiquitin receptor ADRM1	D3YUD8;Q9JKV1	Adrm1;Gm9774	Gm9774	ENSMUSG00000039041;ENSMUSG00000042165	100043022;56436	Adrm1;Gm9774	Proteasomal ubiquitin receptor ADRM1	D3YUD8;Q9JKV1	Adrm1;Gm9774	Adrm1	ENSMUSG00000039041;ENSMUSG00000042165	100043022;56436
A8TH	0.152995	0.950853	0.343302	0.654217	hippo	Age8	4792	0.90965	0.373728	0.672876	Adrm1;Gm9774	Proteasomal ubiquitin receptor ADRM1	D3YUD8;Q9JKV1	Adrm1;Gm9774	Gm9774	ENSMUSG00000039041;ENSMUSG00000042165	100043022;56436	Adrm1;Gm9774	Proteasomal ubiquitin receptor ADRM1	D3YUD8;Q9JKV1	Adrm1;Gm9774	Adrm1	ENSMUSG00000039041;ENSMUSG00000042165	100043022;56436
A2THC	0.0881649	0.417701	0.676799	0.970555		Age2	0	NA	NA	NA	Adrm1;Gm9774	Proteasomal ubiquitin receptor ADRM1	D3YUD8;Q9JKV1	Adrm1;Gm9774	Gm9774	ENSMUSG00000039041;ENSMUSG00000042165	100043022;56436	Adrm1;Gm9774	Proteasomal ubiquitin receptor ADRM1	D3YUD8;Q9JKV1	Adrm1;Gm9774	Adrm1	ENSMUSG00000039041;ENSMUSG00000042165	100043022;56436
A5THC	0.00163998	0.00860547	0.993146	0.9999		Age5	0	NA	NA	NA	Adrm1;Gm9774	Proteasomal ubiquitin receptor ADRM1	D3YUD8;Q9JKV1	Adrm1;Gm9774	Gm9774	ENSMUSG00000039041;ENSMUSG00000042165	100043022;56436	Adrm1;Gm9774	Proteasomal ubiquitin receptor ADRM1	D3YUD8;Q9JKV1	Adrm1;Gm9774	Adrm1	ENSMUSG00000039041;ENSMUSG00000042165	100043022;56436
A8THC	0.158834	0.735144	0.46347	0.832867		Age8	0	NA	NA	NA	Adrm1;Gm9774	Proteasomal ubiquitin receptor ADRM1	D3YUD8;Q9JKV1	Adrm1;Gm9774	Gm9774	ENSMUSG00000039041;ENSMUSG00000042165	100043022;56436	Adrm1;Gm9774	Proteasomal ubiquitin receptor ADRM1	D3YUD8;Q9JKV1	Adrm1;Gm9774	Adrm1	ENSMUSG00000039041;ENSMUSG00000042165	100043022;56436
A2TC	-0.0067969	-0.341452	0.733257	0.999572	cortex	Age2	1791	-0.435514	0.667149	0.979443	Adsl	Adenylosuccinate lyase	E9Q242;E9Q3T7;P54822	Adsl	Adsl	ENSMUSG00000022407	11564	Adsl	Adenylosuccinate lyase	E9Q242;E9Q3T7;P54822	Adsl	Adsl	ENSMUSG00000022407	11564
A52TC	0.0229824	0.816391	0.415612	0.988731	cortex		0	NA	NA	NA	Adsl	Adenylosuccinate lyase	E9Q242;E9Q3T7;P54822	Adsl	Adsl	ENSMUSG00000022407	11564	Adsl	Adenylosuccinate lyase	E9Q242;E9Q3T7;P54822	Adsl	Adsl	ENSMUSG00000022407	11564
A5TC	0.0161855	0.8131	0.41749	0.999922	cortex	Age5	1791	1.07543	0.293171	0.856054	Adsl	Adenylosuccinate lyase	E9Q242;E9Q3T7;P54822	Adsl	Adsl	ENSMUSG00000022407	11564	Adsl	Adenylosuccinate lyase	E9Q242;E9Q3T7;P54822	Adsl	Adsl	ENSMUSG00000022407	11564
A82TC	0.00604749	0.214822	0.830207	0.999701	cortex		0	NA	NA	NA	Adsl	Adenylosuccinate lyase	E9Q242;E9Q3T7;P54822	Adsl	Adsl	ENSMUSG00000022407	11564	Adsl	Adenylosuccinate lyase	E9Q242;E9Q3T7;P54822	Adsl	Adsl	ENSMUSG00000022407	11564
A85TC	-0.0169349	-0.601569	0.548398	0.999475	cortex		0	NA	NA	NA	Adsl	Adenylosuccinate lyase	E9Q242;E9Q3T7;P54822	Adsl	Adsl	ENSMUSG00000022407	11564	Adsl	Adenylosuccinate lyase	E9Q242;E9Q3T7;P54822	Adsl	Adsl	ENSMUSG00000022407	11564
A8TC	-0.000749412	-0.0376478	0.97002	0.99963	cortex	Age8	1791	-0.0649298	0.948782	0.989216	Adsl	Adenylosuccinate lyase	E9Q242;E9Q3T7;P54822	Adsl	Adsl	ENSMUSG00000022407	11564	Adsl	Adenylosuccinate lyase	E9Q242;E9Q3T7;P54822	Adsl	Adsl	ENSMUSG00000022407	11564
A2TH	0.0363761	1.8274	0.0696893	0.358978	hippo	Age2	1836	1.56037	0.13218	0.623246	Adsl	Adenylosuccinate lyase	E9Q242;E9Q3T7;P54822	Adsl	Adsl	ENSMUSG00000022407	11564	Adsl	Adenylosuccinate lyase	E9Q242;E9Q3T7;P54822	Adsl	Adsl	ENSMUSG00000022407	11564
A52TH	-0.0287885	-1.11593	0.266294	0.68257	hippo		0	NA	NA	NA	Adsl	Adenylosuccinate lyase	E9Q242;E9Q3T7;P54822	Adsl	Adsl	ENSMUSG00000022407	11564	Adsl	Adenylosuccinate lyase	E9Q242;E9Q3T7;P54822	Adsl	Adsl	ENSMUSG00000022407	11564
A5TH	0.00758762	0.462381	0.644499	0.995969	hippo	Age5	1836	0.403597	0.688957	0.999919	Adsl	Adenylosuccinate lyase	E9Q242;E9Q3T7;P54822	Adsl	Adsl	ENSMUSG00000022407	11564	Adsl	Adenylosuccinate lyase	E9Q242;E9Q3T7;P54822	Adsl	Adsl	ENSMUSG00000022407	11564
A82TH	-0.0864718	-3.07169	0.00254137	0.0228748	hippo		0	NA	NA	NA	Adsl	Adenylosuccinate lyase	E9Q242;E9Q3T7;P54822	Adsl	Adsl	ENSMUSG00000022407	11564	Adsl	Adenylosuccinate lyase	E9Q242;E9Q3T7;P54822	Adsl	Adsl	ENSMUSG00000022407	11564
A85TH	-0.0576833	-2.23597	0.0268767	0.215774	hippo		0	NA	NA	NA	Adsl	Adenylosuccinate lyase	E9Q242;E9Q3T7;P54822	Adsl	Adsl	ENSMUSG00000022407	11564	Adsl	Adenylosuccinate lyase	E9Q242;E9Q3T7;P54822	Adsl	Adsl	ENSMUSG00000022407	11564
A8TH	-0.0500957	-2.51663	0.0129338	0.0724346	hippo	Age8	1836	-2.18525	0.0392156	0.153646	Adsl	Adenylosuccinate lyase	E9Q242;E9Q3T7;P54822	Adsl	Adsl	ENSMUSG00000022407	11564	Adsl	Adenylosuccinate lyase	E9Q242;E9Q3T7;P54822	Adsl	Adsl	ENSMUSG00000022407	11564
A2THC	0.043173	1.56424	0.119936	0.515798		Age2	0	NA	NA	NA	Adsl	Adenylosuccinate lyase	E9Q242;E9Q3T7;P54822	Adsl	Adsl	ENSMUSG00000022407	11564	Adsl	Adenylosuccinate lyase	E9Q242;E9Q3T7;P54822	Adsl	Adsl	ENSMUSG00000022407	11564
A5THC	-0.00859785	-0.341249	0.733409	0.9999		Age5	0	NA	NA	NA	Adsl	Adenylosuccinate lyase	E9Q242;E9Q3T7;P54822	Adsl	Adsl	ENSMUSG00000022407	11564	Adsl	Adenylosuccinate lyase	E9Q242;E9Q3T7;P54822	Adsl	Adsl	ENSMUSG00000022407	11564
A8THC	-0.0493463	-1.78791	0.0758738	0.332776		Age8	0	NA	NA	NA	Adsl	Adenylosuccinate lyase	E9Q242;E9Q3T7;P54822	Adsl	Adsl	ENSMUSG00000022407	11564	Adsl	Adenylosuccinate lyase	E9Q242;E9Q3T7;P54822	Adsl	Adsl	ENSMUSG00000022407	11564
A2TC	0.127854	1.67819	0.0954579	0.584826	cortex	Age2	1687	3.23195	0.00360744	0.111399	Adss	Adenylosuccinate synthetase isozyme 2	P46664	Adss	Adss	ENSMUSG00000015961	11566	Adss	Adenylosuccinate synthetase isozyme 2	P46664	Adss	Adss	ENSMUSG00000015961	11566
A52TC	-0.0122906	-0.114074	0.909337	0.999667	cortex		0	NA	NA	NA	Adss	Adenylosuccinate synthetase isozyme 2	P46664	Adss	Adss	ENSMUSG00000015961	11566	Adss	Adenylosuccinate synthetase isozyme 2	P46664	Adss	Adss	ENSMUSG00000015961	11566
A5TC	0.115563	1.51687	0.131472	0.932142	cortex	Age5	1687	1.24168	0.226684	0.795109	Adss	Adenylosuccinate synthetase isozyme 2	P46664	Adss	Adss	ENSMUSG00000015961	11566	Adss	Adenylosuccinate synthetase isozyme 2	P46664	Adss	Adss	ENSMUSG00000015961	11566
A82TC	-0.0679825	-0.630973	0.529049	0.975102	cortex		0	NA	NA	NA	Adss	Adenylosuccinate synthetase isozyme 2	P46664	Adss	Adss	ENSMUSG00000015961	11566	Adss	Adenylosuccinate synthetase isozyme 2	P46664	Adss	Adss	ENSMUSG00000015961	11566
A85TC	-0.055692	-0.5169	0.606012	0.999475	cortex		0	NA	NA	NA	Adss	Adenylosuccinate synthetase isozyme 2	P46664	Adss	Adss	ENSMUSG00000015961	11566	Adss	Adenylosuccinate synthetase isozyme 2	P46664	Adss	Adss	ENSMUSG00000015961	11566
A8TC	0.059871	0.78586	0.433228	0.985564	cortex	Age8	1687	0.743612	0.46452	0.815423	Adss	Adenylosuccinate synthetase isozyme 2	P46664	Adss	Adss	ENSMUSG00000015961	11566	Adss	Adenylosuccinate synthetase isozyme 2	P46664	Adss	Adss	ENSMUSG00000015961	11566
A2TH	0.104587	1.3728	0.171928	0.577484	hippo	Age2	1732	2.61577	0.0153755	0.267229	Adss	Adenylosuccinate synthetase isozyme 2	P46664	Adss	Adss	ENSMUSG00000015961	11566	Adss	Adenylosuccinate synthetase isozyme 2	P46664	Adss	Adss	ENSMUSG00000015961	11566
A52TH	0.0808311	0.818664	0.414318	0.809248	hippo		0	NA	NA	NA	Adss	Adenylosuccinate synthetase isozyme 2	P46664	Adss	Adss	ENSMUSG00000015961	11566	Adss	Adenylosuccinate synthetase isozyme 2	P46664	Adss	Adss	ENSMUSG00000015961	11566
A5TH	0.185418	2.95228	0.00367904	0.111625	hippo	Age5	1732	2.50463	0.0170511	0.338726	Adss	Adenylosuccinate synthetase isozyme 2	P46664	Adss	Adss	ENSMUSG00000015961	11566	Adss	Adenylosuccinate synthetase isozyme 2	P46664	Adss	Adss	ENSMUSG00000015961	11566
A82TH	-0.136228	-1.26439	0.208114	0.497062	hippo		0	NA	NA	NA	Adss	Adenylosuccinate synthetase isozyme 2	P46664	Adss	Adss	ENSMUSG00000015961	11566	Adss	Adenylosuccinate synthetase isozyme 2	P46664	Adss	Adss	ENSMUSG00000015961	11566
A85TH	-0.217059	-2.19839	0.0295024	0.228168	hippo		0	NA	NA	NA	Adss	Adenylosuccinate synthetase isozyme 2	P46664	Adss	Adss	ENSMUSG00000015961	11566	Adss	Adenylosuccinate synthetase isozyme 2	P46664	Adss	Adss	ENSMUSG00000015961	11566
A8TH	-0.0316405	-0.41531	0.678527	0.906056	hippo	Age8	1732	-0.379257	0.707944	0.907594	Adss	Adenylosuccinate synthetase isozyme 2	P46664	Adss	Adss	ENSMUSG00000015961	11566	Adss	Adenylosuccinate synthetase isozyme 2	P46664	Adss	Adss	ENSMUSG00000015961	11566
A2THC	-0.0232662	-0.220255	0.825982	0.98601		Age2	0	NA	NA	NA	Adss	Adenylosuccinate synthetase isozyme 2	P46664	Adss	Adss	ENSMUSG00000015961	11566	Adss	Adenylosuccinate synthetase isozyme 2	P46664	Adss	Adss	ENSMUSG00000015961	11566
A5THC	0.0698555	0.724423	0.46997	0.9999		Age5	0	NA	NA	NA	Adss	Adenylosuccinate synthetase isozyme 2	P46664	Adss	Adss	ENSMUSG00000015961	11566	Adss	Adenylosuccinate synthetase isozyme 2	P46664	Adss	Adss	ENSMUSG00000015961	11566
A8THC	-0.0915115	-0.866317	0.387744	0.767427		Age8	0	NA	NA	NA	Adss	Adenylosuccinate synthetase isozyme 2	P46664	Adss	Adss	ENSMUSG00000015961	11566	Adss	Adenylosuccinate synthetase isozyme 2	P46664	Adss	Adss	ENSMUSG00000015961	11566
A2TC	-0.0121213	-0.336338	0.737101	0.999572	cortex	Age2	1570	-0.489443	0.629049	0.9708	Adssl1	Adenylosuccinate synthetase isozyme 1	J3QN31;P28650;P28650-2	Adssl1	Adssl1	ENSMUSG00000011148	11565	Adssl1	Adenylosuccinate synthetase isozyme 1	J3QN31;P28650;P28650-2	Adssl1	Adssl1	ENSMUSG00000011148	11565
A52TC	-0.0342525	-0.672051	0.502618	0.999667	cortex		0	NA	NA	NA	Adssl1	Adenylosuccinate synthetase isozyme 1	J3QN31;P28650;P28650-2	Adssl1	Adssl1	ENSMUSG00000011148	11565	Adssl1	Adenylosuccinate synthetase isozyme 1	J3QN31;P28650;P28650-2	Adssl1	Adssl1	ENSMUSG00000011148	11565
A5TC	-0.0463738	-1.28676	0.200223	0.977075	cortex	Age5	1570	-2.17211	0.0402442	0.542767	Adssl1	Adenylosuccinate synthetase isozyme 1	J3QN31;P28650;P28650-2	Adssl1	Adssl1	ENSMUSG00000011148	11565	Adssl1	Adenylosuccinate synthetase isozyme 1	J3QN31;P28650;P28650-2	Adssl1	Adssl1	ENSMUSG00000011148	11565
A82TC	0.0103707	0.203478	0.839046	0.999701	cortex		0	NA	NA	NA	Adssl1	Adenylosuccinate synthetase isozyme 1	J3QN31;P28650;P28650-2	Adssl1	Adssl1	ENSMUSG00000011148	11565	Adssl1	Adenylosuccinate synthetase isozyme 1	J3QN31;P28650;P28650-2	Adssl1	Adssl1	ENSMUSG00000011148	11565
A85TC	0.0446232	0.875529	0.38273	0.969938	cortex		0	NA	NA	NA	Adssl1	Adenylosuccinate synthetase isozyme 1	J3QN31;P28650;P28650-2	Adssl1	Adssl1	ENSMUSG00000011148	11565	Adssl1	Adenylosuccinate synthetase isozyme 1	J3QN31;P28650;P28650-2	Adssl1	Adssl1	ENSMUSG00000011148	11565
A8TC	-0.00175064	-0.048576	0.961324	0.99963	cortex	Age8	1570	-0.0836813	0.934022	0.986812	Adssl1	Adenylosuccinate synthetase isozyme 1	J3QN31;P28650;P28650-2	Adssl1	Adssl1	ENSMUSG00000011148	11565	Adssl1	Adenylosuccinate synthetase isozyme 1	J3QN31;P28650;P28650-2	Adssl1	Adssl1	ENSMUSG00000011148	11565
A2TH	-0.062838	-1.7436	0.0833421	0.402991	hippo	Age2	1618	-1.27649	0.214385	0.746779	Adssl1	Adenylosuccinate synthetase isozyme 1	J3QN31;P28650;P28650-2	Adssl1	Adssl1	ENSMUSG00000011148	11565	Adssl1	Adenylosuccinate synthetase isozyme 1	J3QN31;P28650;P28650-2	Adssl1	Adssl1	ENSMUSG00000011148	11565
A52TH	0.0954699	2.04404	0.0427542	0.267069	hippo		0	NA	NA	NA	Adssl1	Adenylosuccinate synthetase isozyme 1	J3QN31;P28650;P28650-2	Adssl1	Adssl1	ENSMUSG00000011148	11565	Adssl1	Adenylosuccinate synthetase isozyme 1	J3QN31;P28650;P28650-2	Adssl1	Adssl1	ENSMUSG00000011148	11565
A5TH	0.0326319	1.09836	0.273864	0.813928	hippo	Age5	1618	0.927322	0.360092	0.999919	Adssl1	Adenylosuccinate synthetase isozyme 1	J3QN31;P28650;P28650-2	Adssl1	Adssl1	ENSMUSG00000011148	11565	Adssl1	Adenylosuccinate synthetase isozyme 1	J3QN31;P28650;P28650-2	Adssl1	Adssl1	ENSMUSG00000011148	11565
A82TH	-0.0444252	-0.871644	0.38484	0.702087	hippo		0	NA	NA	NA	Adssl1	Adenylosuccinate synthetase isozyme 1	J3QN31;P28650;P28650-2	Adssl1	Adssl1	ENSMUSG00000011148	11565	Adssl1	Adenylosuccinate synthetase isozyme 1	J3QN31;P28650;P28650-2	Adssl1	Adssl1	ENSMUSG00000011148	11565
A85TH	-0.139895	-2.9952	0.003225	0.05976	hippo		0	NA	NA	NA	Adssl1	Adenylosuccinate synthetase isozyme 1	J3QN31;P28650;P28650-2	Adssl1	Adssl1	ENSMUSG00000011148	11565	Adssl1	Adenylosuccinate synthetase isozyme 1	J3QN31;P28650;P28650-2	Adssl1	Adssl1	ENSMUSG00000011148	11565
A8TH	-0.107263	-2.97629	0.00341827	0.0257864	hippo	Age8	1618	-3.23844	0.00360029	0.0266372	Adssl1	Adenylosuccinate synthetase isozyme 1	J3QN31;P28650;P28650-2	Adssl1	Adssl1	ENSMUSG00000011148	11565	Adssl1	Adenylosuccinate synthetase isozyme 1	J3QN31;P28650;P28650-2	Adssl1	Adssl1	ENSMUSG00000011148	11565
A2THC	-0.0507167	-1.01496	0.311812	0.789782		Age2	0	NA	NA	NA	Adssl1	Adenylosuccinate synthetase isozyme 1	J3QN31;P28650;P28650-2	Adssl1	Adssl1	ENSMUSG00000011148	11565	Adssl1	Adenylosuccinate synthetase isozyme 1	J3QN31;P28650;P28650-2	Adssl1	Adssl1	ENSMUSG00000011148	11565
A5THC	0.0790057	1.73199	0.0853956	0.962264		Age5	0	NA	NA	NA	Adssl1	Adenylosuccinate synthetase isozyme 1	J3QN31;P28650;P28650-2	Adssl1	Adssl1	ENSMUSG00000011148	11565	Adssl1	Adenylosuccinate synthetase isozyme 1	J3QN31;P28650;P28650-2	Adssl1	Adssl1	ENSMUSG00000011148	11565
A8THC	-0.105513	-2.11155	0.0364355	0.220611		Age8	0	NA	NA	NA	Adssl1	Adenylosuccinate synthetase isozyme 1	J3QN31;P28650;P28650-2	Adssl1	Adssl1	ENSMUSG00000011148	11565	Adssl1	Adenylosuccinate synthetase isozyme 1	J3QN31;P28650;P28650-2	Adssl1	Adssl1	ENSMUSG00000011148	11565
A2TC	-0.0194756	-0.802937	0.423322	0.999572	cortex	Age2	692	-0.918364	0.367726	0.921192	Mllt4	Afadin	E9Q852;E9Q9C3;Q9QZQ1;Q9QZQ1-2	Afdn;Mllt4	Afdn	ENSMUSG00000068036	17356	Mllt4	Afadin	E9Q852;E9Q9C3;Q9QZQ1;Q9QZQ1-2	Afdn;Mllt4	Afdn	ENSMUSG00000068036	17356
A52TC	0.0251898	0.734346	0.463921	0.999667	cortex		0	NA	NA	NA	Mllt4	Afadin	E9Q852;E9Q9C3;Q9QZQ1;Q9QZQ1-2	Afdn;Mllt4	Afdn	ENSMUSG00000068036	17356	Mllt4	Afadin	E9Q852;E9Q9C3;Q9QZQ1;Q9QZQ1-2	Afdn;Mllt4	Afdn	ENSMUSG00000068036	17356
A5TC	0.00571421	0.235585	0.814086	0.999922	cortex	Age5	692	0.313486	0.756695	0.984575	Mllt4	Afadin	E9Q852;E9Q9C3;Q9QZQ1;Q9QZQ1-2	Afdn;Mllt4	Afdn	ENSMUSG00000068036	17356	Mllt4	Afadin	E9Q852;E9Q9C3;Q9QZQ1;Q9QZQ1-2	Afdn;Mllt4	Afdn	ENSMUSG00000068036	17356
A82TC	-0.0259669	-0.757002	0.450274	0.922944	cortex		0	NA	NA	NA	Mllt4	Afadin	E9Q852;E9Q9C3;Q9QZQ1;Q9QZQ1-2	Afdn;Mllt4	Afdn	ENSMUSG00000068036	17356	Mllt4	Afadin	E9Q852;E9Q9C3;Q9QZQ1;Q9QZQ1-2	Afdn;Mllt4	Afdn	ENSMUSG00000068036	17356
A85TC	-0.0511567	-1.49135	0.138037	0.724085	cortex		0	NA	NA	NA	Mllt4	Afadin	E9Q852;E9Q9C3;Q9QZQ1;Q9QZQ1-2	Afdn;Mllt4	Afdn	ENSMUSG00000068036	17356	Mllt4	Afadin	E9Q852;E9Q9C3;Q9QZQ1;Q9QZQ1-2	Afdn;Mllt4	Afdn	ENSMUSG00000068036	17356
A8TC	-0.0454425	-1.8735	0.0630066	0.458184	cortex	Age8	692	-2.26222	0.0332758	0.207547	Mllt4	Afadin	E9Q852;E9Q9C3;Q9QZQ1;Q9QZQ1-2	Afdn;Mllt4	Afdn	ENSMUSG00000068036	17356	Mllt4	Afadin	E9Q852;E9Q9C3;Q9QZQ1;Q9QZQ1-2	Afdn;Mllt4	Afdn	ENSMUSG00000068036	17356
A2TH	-0.0158129	-0.651932	0.515474	0.894231	hippo	Age2	757	-0.677147	0.504995	0.945187	Mllt4	Afadin	E9Q852;E9Q9C3;Q9QZQ1;Q9QZQ1-2	Afdn;Mllt4	Afdn	ENSMUSG00000068036	17356	Mllt4	Afadin	E9Q852;E9Q9C3;Q9QZQ1;Q9QZQ1-2	Afdn;Mllt4	Afdn	ENSMUSG00000068036	17356
A52TH	-0.00912045	-0.290139	0.772123	0.953797	hippo		0	NA	NA	NA	Mllt4	Afadin	E9Q852;E9Q9C3;Q9QZQ1;Q9QZQ1-2	Afdn;Mllt4	Afdn	ENSMUSG00000068036	17356	Mllt4	Afadin	E9Q852;E9Q9C3;Q9QZQ1;Q9QZQ1-2	Afdn;Mllt4	Afdn	ENSMUSG00000068036	17356
A5TH	-0.0249333	-1.24695	0.214422	0.743017	hippo	Age5	757	-1.0147	0.317194	0.999919	Mllt4	Afadin	E9Q852;E9Q9C3;Q9QZQ1;Q9QZQ1-2	Afdn;Mllt4	Afdn	ENSMUSG00000068036	17356	Mllt4	Afadin	E9Q852;E9Q9C3;Q9QZQ1;Q9QZQ1-2	Afdn;Mllt4	Afdn	ENSMUSG00000068036	17356
A82TH	0.0657166	1.91581	0.0573526	0.208559	hippo		0	NA	NA	NA	Mllt4	Afadin	E9Q852;E9Q9C3;Q9QZQ1;Q9QZQ1-2	Afdn;Mllt4	Afdn	ENSMUSG00000068036	17356	Mllt4	Afadin	E9Q852;E9Q9C3;Q9QZQ1;Q9QZQ1-2	Afdn;Mllt4	Afdn	ENSMUSG00000068036	17356
A85TH	0.074837	2.38071	0.0185752	0.175638	hippo		0	NA	NA	NA	Mllt4	Afadin	E9Q852;E9Q9C3;Q9QZQ1;Q9QZQ1-2	Afdn;Mllt4	Afdn	ENSMUSG00000068036	17356	Mllt4	Afadin	E9Q852;E9Q9C3;Q9QZQ1;Q9QZQ1-2	Afdn;Mllt4	Afdn	ENSMUSG00000068036	17356
A8TH	0.0499037	2.05743	0.0414318	0.168971	hippo	Age8	757	2.38811	0.0254516	0.112319	Mllt4	Afadin	E9Q852;E9Q9C3;Q9QZQ1;Q9QZQ1-2	Afdn;Mllt4	Afdn	ENSMUSG00000068036	17356	Mllt4	Afadin	E9Q852;E9Q9C3;Q9QZQ1;Q9QZQ1-2	Afdn;Mllt4	Afdn	ENSMUSG00000068036	17356
A2THC	0.00366268	0.108909	0.913425	0.995256		Age2	0	NA	NA	NA	Mllt4	Afadin	E9Q852;E9Q9C3;Q9QZQ1;Q9QZQ1-2	Afdn;Mllt4	Afdn	ENSMUSG00000068036	17356	Mllt4	Afadin	E9Q852;E9Q9C3;Q9QZQ1;Q9QZQ1-2	Afdn;Mllt4	Afdn	ENSMUSG00000068036	17356
A5THC	-0.0306475	-0.998274	0.319805	0.9999		Age5	0	NA	NA	NA	Mllt4	Afadin	E9Q852;E9Q9C3;Q9QZQ1;Q9QZQ1-2	Afdn;Mllt4	Afdn	ENSMUSG00000068036	17356	Mllt4	Afadin	E9Q852;E9Q9C3;Q9QZQ1;Q9QZQ1-2	Afdn;Mllt4	Afdn	ENSMUSG00000068036	17356
A8THC	0.0953462	2.83509	0.00523419	0.0611923		Age8	0	NA	NA	NA	Mllt4	Afadin	E9Q852;E9Q9C3;Q9QZQ1;Q9QZQ1-2	Afdn;Mllt4	Afdn	ENSMUSG00000068036	17356	Mllt4	Afadin	E9Q852;E9Q9C3;Q9QZQ1;Q9QZQ1-2	Afdn;Mllt4	Afdn	ENSMUSG00000068036	17356
A2TC	-0.0194756	-0.802937	0.423322	0.999572	cortex	Age2	692	-0.918364	0.367726	0.921192	Mllt4	Afadin	E9Q852;E9Q9C3;Q9QZQ1;Q9QZQ1-2	Afdn;Mllt4	Mllt4	ENSMUSG00000068036	17356	Mllt4	Afadin	E9Q852;E9Q9C3;Q9QZQ1;Q9QZQ1-2	Afdn;Mllt4	Afdn	ENSMUSG00000068036	17356
A52TC	0.0251898	0.734346	0.463921	0.999667	cortex		0	NA	NA	NA	Mllt4	Afadin	E9Q852;E9Q9C3;Q9QZQ1;Q9QZQ1-2	Afdn;Mllt4	Mllt4	ENSMUSG00000068036	17356	Mllt4	Afadin	E9Q852;E9Q9C3;Q9QZQ1;Q9QZQ1-2	Afdn;Mllt4	Afdn	ENSMUSG00000068036	17356
A5TC	0.00571421	0.235585	0.814086	0.999922	cortex	Age5	692	0.313486	0.756695	0.984575	Mllt4	Afadin	E9Q852;E9Q9C3;Q9QZQ1;Q9QZQ1-2	Afdn;Mllt4	Mllt4	ENSMUSG00000068036	17356	Mllt4	Afadin	E9Q852;E9Q9C3;Q9QZQ1;Q9QZQ1-2	Afdn;Mllt4	Afdn	ENSMUSG00000068036	17356
A82TC	-0.0259669	-0.757002	0.450274	0.922944	cortex		0	NA	NA	NA	Mllt4	Afadin	E9Q852;E9Q9C3;Q9QZQ1;Q9QZQ1-2	Afdn;Mllt4	Mllt4	ENSMUSG00000068036	17356	Mllt4	Afadin	E9Q852;E9Q9C3;Q9QZQ1;Q9QZQ1-2	Afdn;Mllt4	Afdn	ENSMUSG00000068036	17356
A85TC	-0.0511567	-1.49135	0.138037	0.724085	cortex		0	NA	NA	NA	Mllt4	Afadin	E9Q852;E9Q9C3;Q9QZQ1;Q9QZQ1-2	Afdn;Mllt4	Mllt4	ENSMUSG00000068036	17356	Mllt4	Afadin	E9Q852;E9Q9C3;Q9QZQ1;Q9QZQ1-2	Afdn;Mllt4	Afdn	ENSMUSG00000068036	17356
A8TC	-0.0454425	-1.8735	0.0630066	0.458184	cortex	Age8	692	-2.26222	0.0332758	0.207547	Mllt4	Afadin	E9Q852;E9Q9C3;Q9QZQ1;Q9QZQ1-2	Afdn;Mllt4	Mllt4	ENSMUSG00000068036	17356	Mllt4	Afadin	E9Q852;E9Q9C3;Q9QZQ1;Q9QZQ1-2	Afdn;Mllt4	Afdn	ENSMUSG00000068036	17356
A2TH	-0.0158129	-0.651932	0.515474	0.894231	hippo	Age2	757	-0.677147	0.504995	0.945187	Mllt4	Afadin	E9Q852;E9Q9C3;Q9QZQ1;Q9QZQ1-2	Afdn;Mllt4	Mllt4	ENSMUSG00000068036	17356	Mllt4	Afadin	E9Q852;E9Q9C3;Q9QZQ1;Q9QZQ1-2	Afdn;Mllt4	Afdn	ENSMUSG00000068036	17356
A52TH	-0.00912045	-0.290139	0.772123	0.953797	hippo		0	NA	NA	NA	Mllt4	Afadin	E9Q852;E9Q9C3;Q9QZQ1;Q9QZQ1-2	Afdn;Mllt4	Mllt4	ENSMUSG00000068036	17356	Mllt4	Afadin	E9Q852;E9Q9C3;Q9QZQ1;Q9QZQ1-2	Afdn;Mllt4	Afdn	ENSMUSG00000068036	17356
A5TH	-0.0249333	-1.24695	0.214422	0.743017	hippo	Age5	757	-1.0147	0.317194	0.999919	Mllt4	Afadin	E9Q852;E9Q9C3;Q9QZQ1;Q9QZQ1-2	Afdn;Mllt4	Mllt4	ENSMUSG00000068036	17356	Mllt4	Afadin	E9Q852;E9Q9C3;Q9QZQ1;Q9QZQ1-2	Afdn;Mllt4	Afdn	ENSMUSG00000068036	17356
A82TH	0.0657166	1.91581	0.0573526	0.208559	hippo		0	NA	NA	NA	Mllt4	Afadin	E9Q852;E9Q9C3;Q9QZQ1;Q9QZQ1-2	Afdn;Mllt4	Mllt4	ENSMUSG00000068036	17356	Mllt4	Afadin	E9Q852;E9Q9C3;Q9QZQ1;Q9QZQ1-2	Afdn;Mllt4	Afdn	ENSMUSG00000068036	17356
A85TH	0.074837	2.38071	0.0185752	0.175638	hippo		0	NA	NA	NA	Mllt4	Afadin	E9Q852;E9Q9C3;Q9QZQ1;Q9QZQ1-2	Afdn;Mllt4	Mllt4	ENSMUSG00000068036	17356	Mllt4	Afadin	E9Q852;E9Q9C3;Q9QZQ1;Q9QZQ1-2	Afdn;Mllt4	Afdn	ENSMUSG00000068036	17356
A8TH	0.0499037	2.05743	0.0414318	0.168971	hippo	Age8	757	2.38811	0.0254516	0.112319	Mllt4	Afadin	E9Q852;E9Q9C3;Q9QZQ1;Q9QZQ1-2	Afdn;Mllt4	Mllt4	ENSMUSG00000068036	17356	Mllt4	Afadin	E9Q852;E9Q9C3;Q9QZQ1;Q9QZQ1-2	Afdn;Mllt4	Afdn	ENSMUSG00000068036	17356
A2THC	0.00366268	0.108909	0.913425	0.995256		Age2	0	NA	NA	NA	Mllt4	Afadin	E9Q852;E9Q9C3;Q9QZQ1;Q9QZQ1-2	Afdn;Mllt4	Mllt4	ENSMUSG00000068036	17356	Mllt4	Afadin	E9Q852;E9Q9C3;Q9QZQ1;Q9QZQ1-2	Afdn;Mllt4	Afdn	ENSMUSG00000068036	17356
A5THC	-0.0306475	-0.998274	0.319805	0.9999		Age5	0	NA	NA	NA	Mllt4	Afadin	E9Q852;E9Q9C3;Q9QZQ1;Q9QZQ1-2	Afdn;Mllt4	Mllt4	ENSMUSG00000068036	17356	Mllt4	Afadin	E9Q852;E9Q9C3;Q9QZQ1;Q9QZQ1-2	Afdn;Mllt4	Afdn	ENSMUSG00000068036	17356
A8THC	0.0953462	2.83509	0.00523419	0.0611923		Age8	0	NA	NA	NA	Mllt4	Afadin	E9Q852;E9Q9C3;Q9QZQ1;Q9QZQ1-2	Afdn;Mllt4	Mllt4	ENSMUSG00000068036	17356	Mllt4	Afadin	E9Q852;E9Q9C3;Q9QZQ1;Q9QZQ1-2	Afdn;Mllt4	Afdn	ENSMUSG00000068036	17356
A2TC	-0.0264115	-1.6192	0.107571	0.613646	cortex	Age2	3477	-1.55065	0.134301	0.691211	Afg3l2	AFG3-like protein 2	Q8JZQ2	Afg3l1;Afg3l2	Afg3l1	ENSMUSG00000024527;ENSMUSG00000031967	114896;69597	Afg3l2	AFG3-like protein 2	Q8JZQ2	Afg3l1;Afg3l2	Afg3l1	ENSMUSG00000024527;ENSMUSG00000031967	114896;69597
A52TC	0.0377154	1.63498	0.104217	0.592064	cortex		0	NA	NA	NA	Afg3l2	AFG3-like protein 2	Q8JZQ2	Afg3l1;Afg3l2	Afg3l1	ENSMUSG00000024527;ENSMUSG00000031967	114896;69597	Afg3l2	AFG3-like protein 2	Q8JZQ2	Afg3l1;Afg3l2	Afg3l1	ENSMUSG00000024527;ENSMUSG00000031967	114896;69597
A5TC	0.011304	0.693008	0.48941	0.999922	cortex	Age5	3477	0.881055	0.387268	0.91874	Afg3l2	AFG3-like protein 2	Q8JZQ2	Afg3l1;Afg3l2	Afg3l1	ENSMUSG00000024527;ENSMUSG00000031967	114896;69597	Afg3l2	AFG3-like protein 2	Q8JZQ2	Afg3l1;Afg3l2	Afg3l1	ENSMUSG00000024527;ENSMUSG00000031967	114896;69597
A82TC	0.0431983	1.87266	0.0631228	0.370055	cortex		0	NA	NA	NA	Afg3l2	AFG3-like protein 2	Q8JZQ2	Afg3l1;Afg3l2	Afg3l1	ENSMUSG00000024527;ENSMUSG00000031967	114896;69597	Afg3l2	AFG3-like protein 2	Q8JZQ2	Afg3l1;Afg3l2	Afg3l1	ENSMUSG00000024527;ENSMUSG00000031967	114896;69597
A85TC	0.00548291	0.237686	0.812459	0.999475	cortex		0	NA	NA	NA	Afg3l2	AFG3-like protein 2	Q8JZQ2	Afg3l1;Afg3l2	Afg3l1	ENSMUSG00000024527;ENSMUSG00000031967	114896;69597	Afg3l2	AFG3-like protein 2	Q8JZQ2	Afg3l1;Afg3l2	Afg3l1	ENSMUSG00000024527;ENSMUSG00000031967	114896;69597
A8TC	0.0167869	1.02915	0.30512	0.908388	cortex	Age8	3477	1.18487	0.247975	0.621525	Afg3l2	AFG3-like protein 2	Q8JZQ2	Afg3l1;Afg3l2	Afg3l1	ENSMUSG00000024527;ENSMUSG00000031967	114896;69597	Afg3l2	AFG3-like protein 2	Q8JZQ2	Afg3l1;Afg3l2	Afg3l1	ENSMUSG00000024527;ENSMUSG00000031967	114896;69597
A2TH	0.00743501	0.455816	0.649202	0.934097	hippo	Age2	3609	0.370543	0.714332	0.984781	Afg3l2	AFG3-like protein 2	Q8JZQ2	Afg3l1;Afg3l2	Afg3l1	ENSMUSG00000024527;ENSMUSG00000031967	114896;69597	Afg3l2	AFG3-like protein 2	Q8JZQ2	Afg3l1;Afg3l2	Afg3l1	ENSMUSG00000024527;ENSMUSG00000031967	114896;69597
A52TH	-0.0200181	-0.946954	0.345233	0.750543	hippo		0	NA	NA	NA	Afg3l2	AFG3-like protein 2	Q8JZQ2	Afg3l1;Afg3l2	Afg3l1	ENSMUSG00000024527;ENSMUSG00000031967	114896;69597	Afg3l2	AFG3-like protein 2	Q8JZQ2	Afg3l1;Afg3l2	Afg3l1	ENSMUSG00000024527;ENSMUSG00000031967	114896;69597
A5TH	-0.0125831	-0.935774	0.350941	0.883063	hippo	Age5	3609	-1.06253	0.295249	0.999919	Afg3l2	AFG3-like protein 2	Q8JZQ2	Afg3l1;Afg3l2	Afg3l1	ENSMUSG00000024527;ENSMUSG00000031967	114896;69597	Afg3l2	AFG3-like protein 2	Q8JZQ2	Afg3l1;Afg3l2	Afg3l1	ENSMUSG00000024527;ENSMUSG00000031967	114896;69597
A82TH	-0.0100034	-0.43365	0.665185	0.897609	hippo		0	NA	NA	NA	Afg3l2	AFG3-like protein 2	Q8JZQ2	Afg3l1;Afg3l2	Afg3l1	ENSMUSG00000024527;ENSMUSG00000031967	114896;69597	Afg3l2	AFG3-like protein 2	Q8JZQ2	Afg3l1;Afg3l2	Afg3l1	ENSMUSG00000024527;ENSMUSG00000031967	114896;69597
A85TH	0.0100147	0.473745	0.636392	0.982706	hippo		0	NA	NA	NA	Afg3l2	AFG3-like protein 2	Q8JZQ2	Afg3l1;Afg3l2	Afg3l1	ENSMUSG00000024527;ENSMUSG00000031967	114896;69597	Afg3l2	AFG3-like protein 2	Q8JZQ2	Afg3l1;Afg3l2	Afg3l1	ENSMUSG00000024527;ENSMUSG00000031967	114896;69597
A8TH	-0.00256836	-0.157458	0.875102	0.968524	hippo	Age8	3609	-0.158781	0.875215	0.966329	Afg3l2	AFG3-like protein 2	Q8JZQ2	Afg3l1;Afg3l2	Afg3l1	ENSMUSG00000024527;ENSMUSG00000031967	114896;69597	Afg3l2	AFG3-like protein 2	Q8JZQ2	Afg3l1;Afg3l2	Afg3l1	ENSMUSG00000024527;ENSMUSG00000031967	114896;69597
A2THC	0.0338465	1.49656	0.136676	0.546301		Age2	0	NA	NA	NA	Afg3l2	AFG3-like protein 2	Q8JZQ2	Afg3l1;Afg3l2	Afg3l1	ENSMUSG00000024527;ENSMUSG00000031967	114896;69597	Afg3l2	AFG3-like protein 2	Q8JZQ2	Afg3l1;Afg3l2	Afg3l1	ENSMUSG00000024527;ENSMUSG00000031967	114896;69597
A5THC	-0.023887	-1.157	0.24917	0.9999		Age5	0	NA	NA	NA	Afg3l2	AFG3-like protein 2	Q8JZQ2	Afg3l1;Afg3l2	Afg3l1	ENSMUSG00000024527;ENSMUSG00000031967	114896;69597	Afg3l2	AFG3-like protein 2	Q8JZQ2	Afg3l1;Afg3l2	Afg3l1	ENSMUSG00000024527;ENSMUSG00000031967	114896;69597
A8THC	-0.0193552	-0.855812	0.39351	0.771649		Age8	0	NA	NA	NA	Afg3l2	AFG3-like protein 2	Q8JZQ2	Afg3l1;Afg3l2	Afg3l1	ENSMUSG00000024527;ENSMUSG00000031967	114896;69597	Afg3l2	AFG3-like protein 2	Q8JZQ2	Afg3l1;Afg3l2	Afg3l1	ENSMUSG00000024527;ENSMUSG00000031967	114896;69597
A2TC	-0.0264115	-1.6192	0.107571	0.613646	cortex	Age2	3477	-1.55065	0.134301	0.691211	Afg3l2	AFG3-like protein 2	Q8JZQ2	Afg3l1;Afg3l2	Afg3l2	ENSMUSG00000024527;ENSMUSG00000031967	114896;69597	Afg3l2	AFG3-like protein 2	Q8JZQ2	Afg3l1;Afg3l2	Afg3l1	ENSMUSG00000024527;ENSMUSG00000031967	114896;69597
A52TC	0.0377154	1.63498	0.104217	0.592064	cortex		0	NA	NA	NA	Afg3l2	AFG3-like protein 2	Q8JZQ2	Afg3l1;Afg3l2	Afg3l2	ENSMUSG00000024527;ENSMUSG00000031967	114896;69597	Afg3l2	AFG3-like protein 2	Q8JZQ2	Afg3l1;Afg3l2	Afg3l1	ENSMUSG00000024527;ENSMUSG00000031967	114896;69597
A5TC	0.011304	0.693008	0.48941	0.999922	cortex	Age5	3477	0.881055	0.387268	0.91874	Afg3l2	AFG3-like protein 2	Q8JZQ2	Afg3l1;Afg3l2	Afg3l2	ENSMUSG00000024527;ENSMUSG00000031967	114896;69597	Afg3l2	AFG3-like protein 2	Q8JZQ2	Afg3l1;Afg3l2	Afg3l1	ENSMUSG00000024527;ENSMUSG00000031967	114896;69597
A82TC	0.0431983	1.87266	0.0631228	0.370055	cortex		0	NA	NA	NA	Afg3l2	AFG3-like protein 2	Q8JZQ2	Afg3l1;Afg3l2	Afg3l2	ENSMUSG00000024527;ENSMUSG00000031967	114896;69597	Afg3l2	AFG3-like protein 2	Q8JZQ2	Afg3l1;Afg3l2	Afg3l1	ENSMUSG00000024527;ENSMUSG00000031967	114896;69597
A85TC	0.00548291	0.237686	0.812459	0.999475	cortex		0	NA	NA	NA	Afg3l2	AFG3-like protein 2	Q8JZQ2	Afg3l1;Afg3l2	Afg3l2	ENSMUSG00000024527;ENSMUSG00000031967	114896;69597	Afg3l2	AFG3-like protein 2	Q8JZQ2	Afg3l1;Afg3l2	Afg3l1	ENSMUSG00000024527;ENSMUSG00000031967	114896;69597
A8TC	0.0167869	1.02915	0.30512	0.908388	cortex	Age8	3477	1.18487	0.247975	0.621525	Afg3l2	AFG3-like protein 2	Q8JZQ2	Afg3l1;Afg3l2	Afg3l2	ENSMUSG00000024527;ENSMUSG00000031967	114896;69597	Afg3l2	AFG3-like protein 2	Q8JZQ2	Afg3l1;Afg3l2	Afg3l1	ENSMUSG00000024527;ENSMUSG00000031967	114896;69597
A2TH	0.00743501	0.455816	0.649202	0.934097	hippo	Age2	3609	0.370543	0.714332	0.984781	Afg3l2	AFG3-like protein 2	Q8JZQ2	Afg3l1;Afg3l2	Afg3l2	ENSMUSG00000024527;ENSMUSG00000031967	114896;69597	Afg3l2	AFG3-like protein 2	Q8JZQ2	Afg3l1;Afg3l2	Afg3l1	ENSMUSG00000024527;ENSMUSG00000031967	114896;69597
A52TH	-0.0200181	-0.946954	0.345233	0.750543	hippo		0	NA	NA	NA	Afg3l2	AFG3-like protein 2	Q8JZQ2	Afg3l1;Afg3l2	Afg3l2	ENSMUSG00000024527;ENSMUSG00000031967	114896;69597	Afg3l2	AFG3-like protein 2	Q8JZQ2	Afg3l1;Afg3l2	Afg3l1	ENSMUSG00000024527;ENSMUSG00000031967	114896;69597
A5TH	-0.0125831	-0.935774	0.350941	0.883063	hippo	Age5	3609	-1.06253	0.295249	0.999919	Afg3l2	AFG3-like protein 2	Q8JZQ2	Afg3l1;Afg3l2	Afg3l2	ENSMUSG00000024527;ENSMUSG00000031967	114896;69597	Afg3l2	AFG3-like protein 2	Q8JZQ2	Afg3l1;Afg3l2	Afg3l1	ENSMUSG00000024527;ENSMUSG00000031967	114896;69597
A82TH	-0.0100034	-0.43365	0.665185	0.897609	hippo		0	NA	NA	NA	Afg3l2	AFG3-like protein 2	Q8JZQ2	Afg3l1;Afg3l2	Afg3l2	ENSMUSG00000024527;ENSMUSG00000031967	114896;69597	Afg3l2	AFG3-like protein 2	Q8JZQ2	Afg3l1;Afg3l2	Afg3l1	ENSMUSG00000024527;ENSMUSG00000031967	114896;69597
A85TH	0.0100147	0.473745	0.636392	0.982706	hippo		0	NA	NA	NA	Afg3l2	AFG3-like protein 2	Q8JZQ2	Afg3l1;Afg3l2	Afg3l2	ENSMUSG00000024527;ENSMUSG00000031967	114896;69597	Afg3l2	AFG3-like protein 2	Q8JZQ2	Afg3l1;Afg3l2	Afg3l1	ENSMUSG00000024527;ENSMUSG00000031967	114896;69597
A8TH	-0.00256836	-0.157458	0.875102	0.968524	hippo	Age8	3609	-0.158781	0.875215	0.966329	Afg3l2	AFG3-like protein 2	Q8JZQ2	Afg3l1;Afg3l2	Afg3l2	ENSMUSG00000024527;ENSMUSG00000031967	114896;69597	Afg3l2	AFG3-like protein 2	Q8JZQ2	Afg3l1;Afg3l2	Afg3l1	ENSMUSG00000024527;ENSMUSG00000031967	114896;69597
A2THC	0.0338465	1.49656	0.136676	0.546301		Age2	0	NA	NA	NA	Afg3l2	AFG3-like protein 2	Q8JZQ2	Afg3l1;Afg3l2	Afg3l2	ENSMUSG00000024527;ENSMUSG00000031967	114896;69597	Afg3l2	AFG3-like protein 2	Q8JZQ2	Afg3l1;Afg3l2	Afg3l1	ENSMUSG00000024527;ENSMUSG00000031967	114896;69597
A5THC	-0.023887	-1.157	0.24917	0.9999		Age5	0	NA	NA	NA	Afg3l2	AFG3-like protein 2	Q8JZQ2	Afg3l1;Afg3l2	Afg3l2	ENSMUSG00000024527;ENSMUSG00000031967	114896;69597	Afg3l2	AFG3-like protein 2	Q8JZQ2	Afg3l1;Afg3l2	Afg3l1	ENSMUSG00000024527;ENSMUSG00000031967	114896;69597
A8THC	-0.0193552	-0.855812	0.39351	0.771649		Age8	0	NA	NA	NA	Afg3l2	AFG3-like protein 2	Q8JZQ2	Afg3l1;Afg3l2	Afg3l2	ENSMUSG00000024527;ENSMUSG00000031967	114896;69597	Afg3l2	AFG3-like protein 2	Q8JZQ2	Afg3l1;Afg3l2	Afg3l1	ENSMUSG00000024527;ENSMUSG00000031967	114896;69597
A2TC	-0.0264115	-1.6192	0.107571	0.613646	cortex	Age2	3477	-1.55065	0.134301	0.691211	Afg3l2	AFG3-like protein 2	Q8JZQ2	Afg3l1;Afg3l2	Afg3l1	ENSMUSG00000024527;ENSMUSG00000031967	114896;69597	Afg3l2	AFG3-like protein 2	Q8JZQ2	Afg3l1;Afg3l2	Afg3l2	ENSMUSG00000024527;ENSMUSG00000031967	114896;69597
A52TC	0.0377154	1.63498	0.104217	0.592064	cortex		0	NA	NA	NA	Afg3l2	AFG3-like protein 2	Q8JZQ2	Afg3l1;Afg3l2	Afg3l1	ENSMUSG00000024527;ENSMUSG00000031967	114896;69597	Afg3l2	AFG3-like protein 2	Q8JZQ2	Afg3l1;Afg3l2	Afg3l2	ENSMUSG00000024527;ENSMUSG00000031967	114896;69597
A5TC	0.011304	0.693008	0.48941	0.999922	cortex	Age5	3477	0.881055	0.387268	0.91874	Afg3l2	AFG3-like protein 2	Q8JZQ2	Afg3l1;Afg3l2	Afg3l1	ENSMUSG00000024527;ENSMUSG00000031967	114896;69597	Afg3l2	AFG3-like protein 2	Q8JZQ2	Afg3l1;Afg3l2	Afg3l2	ENSMUSG00000024527;ENSMUSG00000031967	114896;69597
A82TC	0.0431983	1.87266	0.0631228	0.370055	cortex		0	NA	NA	NA	Afg3l2	AFG3-like protein 2	Q8JZQ2	Afg3l1;Afg3l2	Afg3l1	ENSMUSG00000024527;ENSMUSG00000031967	114896;69597	Afg3l2	AFG3-like protein 2	Q8JZQ2	Afg3l1;Afg3l2	Afg3l2	ENSMUSG00000024527;ENSMUSG00000031967	114896;69597
A85TC	0.00548291	0.237686	0.812459	0.999475	cortex		0	NA	NA	NA	Afg3l2	AFG3-like protein 2	Q8JZQ2	Afg3l1;Afg3l2	Afg3l1	ENSMUSG00000024527;ENSMUSG00000031967	114896;69597	Afg3l2	AFG3-like protein 2	Q8JZQ2	Afg3l1;Afg3l2	Afg3l2	ENSMUSG00000024527;ENSMUSG00000031967	114896;69597
A8TC	0.0167869	1.02915	0.30512	0.908388	cortex	Age8	3477	1.18487	0.247975	0.621525	Afg3l2	AFG3-like protein 2	Q8JZQ2	Afg3l1;Afg3l2	Afg3l1	ENSMUSG00000024527;ENSMUSG00000031967	114896;69597	Afg3l2	AFG3-like protein 2	Q8JZQ2	Afg3l1;Afg3l2	Afg3l2	ENSMUSG00000024527;ENSMUSG00000031967	114896;69597
A2TH	0.00743501	0.455816	0.649202	0.934097	hippo	Age2	3609	0.370543	0.714332	0.984781	Afg3l2	AFG3-like protein 2	Q8JZQ2	Afg3l1;Afg3l2	Afg3l1	ENSMUSG00000024527;ENSMUSG00000031967	114896;69597	Afg3l2	AFG3-like protein 2	Q8JZQ2	Afg3l1;Afg3l2	Afg3l2	ENSMUSG00000024527;ENSMUSG00000031967	114896;69597
A52TH	-0.0200181	-0.946954	0.345233	0.750543	hippo		0	NA	NA	NA	Afg3l2	AFG3-like protein 2	Q8JZQ2	Afg3l1;Afg3l2	Afg3l1	ENSMUSG00000024527;ENSMUSG00000031967	114896;69597	Afg3l2	AFG3-like protein 2	Q8JZQ2	Afg3l1;Afg3l2	Afg3l2	ENSMUSG00000024527;ENSMUSG00000031967	114896;69597
A5TH	-0.0125831	-0.935774	0.350941	0.883063	hippo	Age5	3609	-1.06253	0.295249	0.999919	Afg3l2	AFG3-like protein 2	Q8JZQ2	Afg3l1;Afg3l2	Afg3l1	ENSMUSG00000024527;ENSMUSG00000031967	114896;69597	Afg3l2	AFG3-like protein 2	Q8JZQ2	Afg3l1;Afg3l2	Afg3l2	ENSMUSG00000024527;ENSMUSG00000031967	114896;69597
A82TH	-0.0100034	-0.43365	0.665185	0.897609	hippo		0	NA	NA	NA	Afg3l2	AFG3-like protein 2	Q8JZQ2	Afg3l1;Afg3l2	Afg3l1	ENSMUSG00000024527;ENSMUSG00000031967	114896;69597	Afg3l2	AFG3-like protein 2	Q8JZQ2	Afg3l1;Afg3l2	Afg3l2	ENSMUSG00000024527;ENSMUSG00000031967	114896;69597
A85TH	0.0100147	0.473745	0.636392	0.982706	hippo		0	NA	NA	NA	Afg3l2	AFG3-like protein 2	Q8JZQ2	Afg3l1;Afg3l2	Afg3l1	ENSMUSG00000024527;ENSMUSG00000031967	114896;69597	Afg3l2	AFG3-like protein 2	Q8JZQ2	Afg3l1;Afg3l2	Afg3l2	ENSMUSG00000024527;ENSMUSG00000031967	114896;69597
A8TH	-0.00256836	-0.157458	0.875102	0.968524	hippo	Age8	3609	-0.158781	0.875215	0.966329	Afg3l2	AFG3-like protein 2	Q8JZQ2	Afg3l1;Afg3l2	Afg3l1	ENSMUSG00000024527;ENSMUSG00000031967	114896;69597	Afg3l2	AFG3-like protein 2	Q8JZQ2	Afg3l1;Afg3l2	Afg3l2	ENSMUSG00000024527;ENSMUSG00000031967	114896;69597
A2THC	0.0338465	1.49656	0.136676	0.546301		Age2	0	NA	NA	NA	Afg3l2	AFG3-like protein 2	Q8JZQ2	Afg3l1;Afg3l2	Afg3l1	ENSMUSG00000024527;ENSMUSG00000031967	114896;69597	Afg3l2	AFG3-like protein 2	Q8JZQ2	Afg3l1;Afg3l2	Afg3l2	ENSMUSG00000024527;ENSMUSG00000031967	114896;69597
A5THC	-0.023887	-1.157	0.24917	0.9999		Age5	0	NA	NA	NA	Afg3l2	AFG3-like protein 2	Q8JZQ2	Afg3l1;Afg3l2	Afg3l1	ENSMUSG00000024527;ENSMUSG00000031967	114896;69597	Afg3l2	AFG3-like protein 2	Q8JZQ2	Afg3l1;Afg3l2	Afg3l2	ENSMUSG00000024527;ENSMUSG00000031967	114896;69597
A8THC	-0.0193552	-0.855812	0.39351	0.771649		Age8	0	NA	NA	NA	Afg3l2	AFG3-like protein 2	Q8JZQ2	Afg3l1;Afg3l2	Afg3l1	ENSMUSG00000024527;ENSMUSG00000031967	114896;69597	Afg3l2	AFG3-like protein 2	Q8JZQ2	Afg3l1;Afg3l2	Afg3l2	ENSMUSG00000024527;ENSMUSG00000031967	114896;69597
A2TC	-0.0264115	-1.6192	0.107571	0.613646	cortex	Age2	3477	-1.55065	0.134301	0.691211	Afg3l2	AFG3-like protein 2	Q8JZQ2	Afg3l1;Afg3l2	Afg3l2	ENSMUSG00000024527;ENSMUSG00000031967	114896;69597	Afg3l2	AFG3-like protein 2	Q8JZQ2	Afg3l1;Afg3l2	Afg3l2	ENSMUSG00000024527;ENSMUSG00000031967	114896;69597
A52TC	0.0377154	1.63498	0.104217	0.592064	cortex		0	NA	NA	NA	Afg3l2	AFG3-like protein 2	Q8JZQ2	Afg3l1;Afg3l2	Afg3l2	ENSMUSG00000024527;ENSMUSG00000031967	114896;69597	Afg3l2	AFG3-like protein 2	Q8JZQ2	Afg3l1;Afg3l2	Afg3l2	ENSMUSG00000024527;ENSMUSG00000031967	114896;69597
A5TC	0.011304	0.693008	0.48941	0.999922	cortex	Age5	3477	0.881055	0.387268	0.91874	Afg3l2	AFG3-like protein 2	Q8JZQ2	Afg3l1;Afg3l2	Afg3l2	ENSMUSG00000024527;ENSMUSG00000031967	114896;69597	Afg3l2	AFG3-like protein 2	Q8JZQ2	Afg3l1;Afg3l2	Afg3l2	ENSMUSG00000024527;ENSMUSG00000031967	114896;69597
A82TC	0.0431983	1.87266	0.0631228	0.370055	cortex		0	NA	NA	NA	Afg3l2	AFG3-like protein 2	Q8JZQ2	Afg3l1;Afg3l2	Afg3l2	ENSMUSG00000024527;ENSMUSG00000031967	114896;69597	Afg3l2	AFG3-like protein 2	Q8JZQ2	Afg3l1;Afg3l2	Afg3l2	ENSMUSG00000024527;ENSMUSG00000031967	114896;69597
A85TC	0.00548291	0.237686	0.812459	0.999475	cortex		0	NA	NA	NA	Afg3l2	AFG3-like protein 2	Q8JZQ2	Afg3l1;Afg3l2	Afg3l2	ENSMUSG00000024527;ENSMUSG00000031967	114896;69597	Afg3l2	AFG3-like protein 2	Q8JZQ2	Afg3l1;Afg3l2	Afg3l2	ENSMUSG00000024527;ENSMUSG00000031967	114896;69597
A8TC	0.0167869	1.02915	0.30512	0.908388	cortex	Age8	3477	1.18487	0.247975	0.621525	Afg3l2	AFG3-like protein 2	Q8JZQ2	Afg3l1;Afg3l2	Afg3l2	ENSMUSG00000024527;ENSMUSG00000031967	114896;69597	Afg3l2	AFG3-like protein 2	Q8JZQ2	Afg3l1;Afg3l2	Afg3l2	ENSMUSG00000024527;ENSMUSG00000031967	114896;69597
A2TH	0.00743501	0.455816	0.649202	0.934097	hippo	Age2	3609	0.370543	0.714332	0.984781	Afg3l2	AFG3-like protein 2	Q8JZQ2	Afg3l1;Afg3l2	Afg3l2	ENSMUSG00000024527;ENSMUSG00000031967	114896;69597	Afg3l2	AFG3-like protein 2	Q8JZQ2	Afg3l1;Afg3l2	Afg3l2	ENSMUSG00000024527;ENSMUSG00000031967	114896;69597
A52TH	-0.0200181	-0.946954	0.345233	0.750543	hippo		0	NA	NA	NA	Afg3l2	AFG3-like protein 2	Q8JZQ2	Afg3l1;Afg3l2	Afg3l2	ENSMUSG00000024527;ENSMUSG00000031967	114896;69597	Afg3l2	AFG3-like protein 2	Q8JZQ2	Afg3l1;Afg3l2	Afg3l2	ENSMUSG00000024527;ENSMUSG00000031967	114896;69597
A5TH	-0.0125831	-0.935774	0.350941	0.883063	hippo	Age5	3609	-1.06253	0.295249	0.999919	Afg3l2	AFG3-like protein 2	Q8JZQ2	Afg3l1;Afg3l2	Afg3l2	ENSMUSG00000024527;ENSMUSG00000031967	114896;69597	Afg3l2	AFG3-like protein 2	Q8JZQ2	Afg3l1;Afg3l2	Afg3l2	ENSMUSG00000024527;ENSMUSG00000031967	114896;69597
A82TH	-0.0100034	-0.43365	0.665185	0.897609	hippo		0	NA	NA	NA	Afg3l2	AFG3-like protein 2	Q8JZQ2	Afg3l1;Afg3l2	Afg3l2	ENSMUSG00000024527;ENSMUSG00000031967	114896;69597	Afg3l2	AFG3-like protein 2	Q8JZQ2	Afg3l1;Afg3l2	Afg3l2	ENSMUSG00000024527;ENSMUSG00000031967	114896;69597
A85TH	0.0100147	0.473745	0.636392	0.982706	hippo		0	NA	NA	NA	Afg3l2	AFG3-like protein 2	Q8JZQ2	Afg3l1;Afg3l2	Afg3l2	ENSMUSG00000024527;ENSMUSG00000031967	114896;69597	Afg3l2	AFG3-like protein 2	Q8JZQ2	Afg3l1;Afg3l2	Afg3l2	ENSMUSG00000024527;ENSMUSG00000031967	114896;69597
A8TH	-0.00256836	-0.157458	0.875102	0.968524	hippo	Age8	3609	-0.158781	0.875215	0.966329	Afg3l2	AFG3-like protein 2	Q8JZQ2	Afg3l1;Afg3l2	Afg3l2	ENSMUSG00000024527;ENSMUSG00000031967	114896;69597	Afg3l2	AFG3-like protein 2	Q8JZQ2	Afg3l1;Afg3l2	Afg3l2	ENSMUSG00000024527;ENSMUSG00000031967	114896;69597
A2THC	0.0338465	1.49656	0.136676	0.546301		Age2	0	NA	NA	NA	Afg3l2	AFG3-like protein 2	Q8JZQ2	Afg3l1;Afg3l2	Afg3l2	ENSMUSG00000024527;ENSMUSG00000031967	114896;69597	Afg3l2	AFG3-like protein 2	Q8JZQ2	Afg3l1;Afg3l2	Afg3l2	ENSMUSG00000024527;ENSMUSG00000031967	114896;69597
A5THC	-0.023887	-1.157	0.24917	0.9999		Age5	0	NA	NA	NA	Afg3l2	AFG3-like protein 2	Q8JZQ2	Afg3l1;Afg3l2	Afg3l2	ENSMUSG00000024527;ENSMUSG00000031967	114896;69597	Afg3l2	AFG3-like protein 2	Q8JZQ2	Afg3l1;Afg3l2	Afg3l2	ENSMUSG00000024527;ENSMUSG00000031967	114896;69597
A8THC	-0.0193552	-0.855812	0.39351	0.771649		Age8	0	NA	NA	NA	Afg3l2	AFG3-like protein 2	Q8JZQ2	Afg3l1;Afg3l2	Afg3l2	ENSMUSG00000024527;ENSMUSG00000031967	114896;69597	Afg3l2	AFG3-like protein 2	Q8JZQ2	Afg3l1;Afg3l2	Afg3l2	ENSMUSG00000024527;ENSMUSG00000031967	114896;69597
A2TC	0.00654271	0.47963	0.632211	0.999572	cortex	Age2	2364	0.398772	0.693649	0.980249	Agap2	Arf-GAP with GTPase, ANK repeat and PH domain-containing protein 2	Q3UHD9;Q3UHD9-2	Agap2	Agap2	ENSMUSG00000025422	216439	Agap2	Arf-GAP with GTPase, ANK repeat and PH domain-containing protein 2	Q3UHD9;Q3UHD9-2	Agap2	Agap2	ENSMUSG00000025422	216439
A52TC	-0.00855286	-0.443349	0.658173	0.999667	cortex		0	NA	NA	NA	Agap2	Arf-GAP with GTPase, ANK repeat and PH domain-containing protein 2	Q3UHD9;Q3UHD9-2	Agap2	Agap2	ENSMUSG00000025422	216439	Agap2	Arf-GAP with GTPase, ANK repeat and PH domain-containing protein 2	Q3UHD9;Q3UHD9-2	Agap2	Agap2	ENSMUSG00000025422	216439
A5TC	-0.00201015	-0.147359	0.883053	0.999922	cortex	Age5	2364	-0.160201	0.874101	0.993586	Agap2	Arf-GAP with GTPase, ANK repeat and PH domain-containing protein 2	Q3UHD9;Q3UHD9-2	Agap2	Agap2	ENSMUSG00000025422	216439	Agap2	Arf-GAP with GTPase, ANK repeat and PH domain-containing protein 2	Q3UHD9;Q3UHD9-2	Agap2	Agap2	ENSMUSG00000025422	216439
A82TC	-0.00667914	-0.346222	0.729676	0.999701	cortex		0	NA	NA	NA	Agap2	Arf-GAP with GTPase, ANK repeat and PH domain-containing protein 2	Q3UHD9;Q3UHD9-2	Agap2	Agap2	ENSMUSG00000025422	216439	Agap2	Arf-GAP with GTPase, ANK repeat and PH domain-containing protein 2	Q3UHD9;Q3UHD9-2	Agap2	Agap2	ENSMUSG00000025422	216439
A85TC	0.00187372	0.0971265	0.92276	0.999475	cortex		0	NA	NA	NA	Agap2	Arf-GAP with GTPase, ANK repeat and PH domain-containing protein 2	Q3UHD9;Q3UHD9-2	Agap2	Agap2	ENSMUSG00000025422	216439	Agap2	Arf-GAP with GTPase, ANK repeat and PH domain-containing protein 2	Q3UHD9;Q3UHD9-2	Agap2	Agap2	ENSMUSG00000025422	216439
A8TC	-0.000136432	-0.0100015	0.992034	0.99963	cortex	Age8	2364	-0.0113517	0.991039	0.99755	Agap2	Arf-GAP with GTPase, ANK repeat and PH domain-containing protein 2	Q3UHD9;Q3UHD9-2	Agap2	Agap2	ENSMUSG00000025422	216439	Agap2	Arf-GAP with GTPase, ANK repeat and PH domain-containing protein 2	Q3UHD9;Q3UHD9-2	Agap2	Agap2	ENSMUSG00000025422	216439
A2TH	-0.0123421	-0.904772	0.367083	0.798284	hippo	Age2	2421	-0.975224	0.339486	0.858275	Agap2	Arf-GAP with GTPase, ANK repeat and PH domain-containing protein 2	Q3UHD9;Q3UHD9-2	Agap2	Agap2	ENSMUSG00000025422	216439	Agap2	Arf-GAP with GTPase, ANK repeat and PH domain-containing protein 2	Q3UHD9;Q3UHD9-2	Agap2	Agap2	ENSMUSG00000025422	216439
A52TH	0.00621152	0.351354	0.725831	0.944847	hippo		0	NA	NA	NA	Agap2	Arf-GAP with GTPase, ANK repeat and PH domain-containing protein 2	Q3UHD9;Q3UHD9-2	Agap2	Agap2	ENSMUSG00000025422	216439	Agap2	Arf-GAP with GTPase, ANK repeat and PH domain-containing protein 2	Q3UHD9;Q3UHD9-2	Agap2	Agap2	ENSMUSG00000025422	216439
A5TH	-0.00613061	-0.545166	0.586475	0.995969	hippo	Age5	2421	-0.493773	0.624542	0.999919	Agap2	Arf-GAP with GTPase, ANK repeat and PH domain-containing protein 2	Q3UHD9;Q3UHD9-2	Agap2	Agap2	ENSMUSG00000025422	216439	Agap2	Arf-GAP with GTPase, ANK repeat and PH domain-containing protein 2	Q3UHD9;Q3UHD9-2	Agap2	Agap2	ENSMUSG00000025422	216439
A82TH	-0.0186941	-0.969035	0.334137	0.650601	hippo		0	NA	NA	NA	Agap2	Arf-GAP with GTPase, ANK repeat and PH domain-containing protein 2	Q3UHD9;Q3UHD9-2	Agap2	Agap2	ENSMUSG00000025422	216439	Agap2	Arf-GAP with GTPase, ANK repeat and PH domain-containing protein 2	Q3UHD9;Q3UHD9-2	Agap2	Agap2	ENSMUSG00000025422	216439
A85TH	-0.0249057	-1.40879	0.161033	0.588794	hippo		0	NA	NA	NA	Agap2	Arf-GAP with GTPase, ANK repeat and PH domain-containing protein 2	Q3UHD9;Q3UHD9-2	Agap2	Agap2	ENSMUSG00000025422	216439	Agap2	Arf-GAP with GTPase, ANK repeat and PH domain-containing protein 2	Q3UHD9;Q3UHD9-2	Agap2	Agap2	ENSMUSG00000025422	216439
A8TH	-0.0310363	-2.27519	0.0243563	0.116953	hippo	Age8	2421	-2.72024	0.0121463	0.0657519	Agap2	Arf-GAP with GTPase, ANK repeat and PH domain-containing protein 2	Q3UHD9;Q3UHD9-2	Agap2	Agap2	ENSMUSG00000025422	216439	Agap2	Arf-GAP with GTPase, ANK repeat and PH domain-containing protein 2	Q3UHD9;Q3UHD9-2	Agap2	Agap2	ENSMUSG00000025422	216439
A2THC	-0.0188848	-0.998469	0.319711	0.799567		Age2	0	NA	NA	NA	Agap2	Arf-GAP with GTPase, ANK repeat and PH domain-containing protein 2	Q3UHD9;Q3UHD9-2	Agap2	Agap2	ENSMUSG00000025422	216439	Agap2	Arf-GAP with GTPase, ANK repeat and PH domain-containing protein 2	Q3UHD9;Q3UHD9-2	Agap2	Agap2	ENSMUSG00000025422	216439
A5THC	-0.00412046	-0.238648	0.811715	0.9999		Age5	0	NA	NA	NA	Agap2	Arf-GAP with GTPase, ANK repeat and PH domain-containing protein 2	Q3UHD9;Q3UHD9-2	Agap2	Agap2	ENSMUSG00000025422	216439	Agap2	Arf-GAP with GTPase, ANK repeat and PH domain-containing protein 2	Q3UHD9;Q3UHD9-2	Agap2	Agap2	ENSMUSG00000025422	216439
A8THC	-0.0308998	-1.63372	0.104482	0.401215		Age8	0	NA	NA	NA	Agap2	Arf-GAP with GTPase, ANK repeat and PH domain-containing protein 2	Q3UHD9;Q3UHD9-2	Agap2	Agap2	ENSMUSG00000025422	216439	Agap2	Arf-GAP with GTPase, ANK repeat and PH domain-containing protein 2	Q3UHD9;Q3UHD9-2	Agap2	Agap2	ENSMUSG00000025422	216439
A2TC	0.0110896	0.583038	0.560771	0.999572	cortex	Age2	865	0.516617	0.610234	0.969335	Agap3	Arf-GAP with GTPase, ANK repeat and PH domain-containing protein 3	F8VQE9;Q8VHH5;Q8VHH5-2	Agap3	Agap3	ENSMUSG00000023353	213990	Agap3	Arf-GAP with GTPase, ANK repeat and PH domain-containing protein 3	F8VQE9;Q8VHH5	Agap3	Agap3	ENSMUSG00000023353	213990
A52TC	-0.0115796	-0.430487	0.667479	0.999667	cortex		0	NA	NA	NA	Agap3	Arf-GAP with GTPase, ANK repeat and PH domain-containing protein 3	F8VQE9;Q8VHH5;Q8VHH5-2	Agap3	Agap3	ENSMUSG00000023353	213990	Agap3	Arf-GAP with GTPase, ANK repeat and PH domain-containing protein 3	F8VQE9;Q8VHH5	Agap3	Agap3	ENSMUSG00000023353	213990
A5TC	-0.000490013	-0.0257625	0.979482	0.999922	cortex	Age5	865	-0.0321499	0.974626	0.997088	Agap3	Arf-GAP with GTPase, ANK repeat and PH domain-containing protein 3	F8VQE9;Q8VHH5;Q8VHH5-2	Agap3	Agap3	ENSMUSG00000023353	213990	Agap3	Arf-GAP with GTPase, ANK repeat and PH domain-containing protein 3	F8VQE9;Q8VHH5	Agap3	Agap3	ENSMUSG00000023353	213990
A82TC	-0.000632947	-0.0235306	0.981259	0.999701	cortex		0	NA	NA	NA	Agap3	Arf-GAP with GTPase, ANK repeat and PH domain-containing protein 3	F8VQE9;Q8VHH5;Q8VHH5-2	Agap3	Agap3	ENSMUSG00000023353	213990	Agap3	Arf-GAP with GTPase, ANK repeat and PH domain-containing protein 3	F8VQE9;Q8VHH5	Agap3	Agap3	ENSMUSG00000023353	213990
A85TC	0.0109467	0.406956	0.684639	0.999475	cortex		0	NA	NA	NA	Agap3	Arf-GAP with GTPase, ANK repeat and PH domain-containing protein 3	F8VQE9;Q8VHH5;Q8VHH5-2	Agap3	Agap3	ENSMUSG00000023353	213990	Agap3	Arf-GAP with GTPase, ANK repeat and PH domain-containing protein 3	F8VQE9;Q8VHH5	Agap3	Agap3	ENSMUSG00000023353	213990
A8TC	0.0104567	0.54976	0.583327	0.99963	cortex	Age8	865	0.69715	0.492584	0.824248	Agap3	Arf-GAP with GTPase, ANK repeat and PH domain-containing protein 3	F8VQE9;Q8VHH5;Q8VHH5-2	Agap3	Agap3	ENSMUSG00000023353	213990	Agap3	Arf-GAP with GTPase, ANK repeat and PH domain-containing protein 3	F8VQE9;Q8VHH5	Agap3	Agap3	ENSMUSG00000023353	213990
A2TH	0.0339477	1.78481	0.076378	0.382028	hippo	Age2	918	1.89845	0.0701175	0.480381	Agap3	Arf-GAP with GTPase, ANK repeat and PH domain-containing protein 3	F8VQE9;Q8VHH5;Q8VHH5-2	Agap3	Agap3	ENSMUSG00000023353	213990	Agap3	Arf-GAP with GTPase, ANK repeat and PH domain-containing protein 3	F8VQE9;Q8VHH5	Agap3	Agap3	ENSMUSG00000023353	213990
A52TH	-0.0301274	-1.22219	0.223612	0.637144	hippo		0	NA	NA	NA	Agap3	Arf-GAP with GTPase, ANK repeat and PH domain-containing protein 3	F8VQE9;Q8VHH5;Q8VHH5-2	Agap3	Agap3	ENSMUSG00000023353	213990	Agap3	Arf-GAP with GTPase, ANK repeat and PH domain-containing protein 3	F8VQE9;Q8VHH5	Agap3	Agap3	ENSMUSG00000023353	213990
A5TH	0.00382031	0.243644	0.80785	0.998324	hippo	Age5	918	0.217641	0.828969	0.999919	Agap3	Arf-GAP with GTPase, ANK repeat and PH domain-containing protein 3	F8VQE9;Q8VHH5;Q8VHH5-2	Agap3	Agap3	ENSMUSG00000023353	213990	Agap3	Arf-GAP with GTPase, ANK repeat and PH domain-containing protein 3	F8VQE9;Q8VHH5	Agap3	Agap3	ENSMUSG00000023353	213990
A82TH	-0.0540697	-2.01011	0.0462691	0.184608	hippo		0	NA	NA	NA	Agap3	Arf-GAP with GTPase, ANK repeat and PH domain-containing protein 3	F8VQE9;Q8VHH5;Q8VHH5-2	Agap3	Agap3	ENSMUSG00000023353	213990	Agap3	Arf-GAP with GTPase, ANK repeat and PH domain-containing protein 3	F8VQE9;Q8VHH5	Agap3	Agap3	ENSMUSG00000023353	213990
A85TH	-0.0239424	-0.971283	0.33302	0.805139	hippo		0	NA	NA	NA	Agap3	Arf-GAP with GTPase, ANK repeat and PH domain-containing protein 3	F8VQE9;Q8VHH5;Q8VHH5-2	Agap3	Agap3	ENSMUSG00000023353	213990	Agap3	Arf-GAP with GTPase, ANK repeat and PH domain-containing protein 3	F8VQE9;Q8VHH5	Agap3	Agap3	ENSMUSG00000023353	213990
A8TH	-0.0201221	-1.05792	0.291846	0.597322	hippo	Age8	918	-1.22248	0.233795	0.511359	Agap3	Arf-GAP with GTPase, ANK repeat and PH domain-containing protein 3	F8VQE9;Q8VHH5;Q8VHH5-2	Agap3	Agap3	ENSMUSG00000023353	213990	Agap3	Arf-GAP with GTPase, ANK repeat and PH domain-containing protein 3	F8VQE9;Q8VHH5	Agap3	Agap3	ENSMUSG00000023353	213990
A2THC	0.0228581	0.866748	0.387508	0.848507		Age2	0	NA	NA	NA	Agap3	Arf-GAP with GTPase, ANK repeat and PH domain-containing protein 3	F8VQE9;Q8VHH5;Q8VHH5-2	Agap3	Agap3	ENSMUSG00000023353	213990	Agap3	Arf-GAP with GTPase, ANK repeat and PH domain-containing protein 3	F8VQE9;Q8VHH5	Agap3	Agap3	ENSMUSG00000023353	213990
A5THC	0.00431032	0.179041	0.858154	0.9999		Age5	0	NA	NA	NA	Agap3	Arf-GAP with GTPase, ANK repeat and PH domain-containing protein 3	F8VQE9;Q8VHH5;Q8VHH5-2	Agap3	Agap3	ENSMUSG00000023353	213990	Agap3	Arf-GAP with GTPase, ANK repeat and PH domain-containing protein 3	F8VQE9;Q8VHH5	Agap3	Agap3	ENSMUSG00000023353	213990
A8THC	-0.0305787	-1.1595	0.248152	0.627424		Age8	0	NA	NA	NA	Agap3	Arf-GAP with GTPase, ANK repeat and PH domain-containing protein 3	F8VQE9;Q8VHH5;Q8VHH5-2	Agap3	Agap3	ENSMUSG00000023353	213990	Agap3	Arf-GAP with GTPase, ANK repeat and PH domain-containing protein 3	F8VQE9;Q8VHH5	Agap3	Agap3	ENSMUSG00000023353	213990
A2TC	0.071925	3.2429	0.00146762	0.0440444	cortex	Age2	4557	3.22097	0.00370424	0.113419	Agk	Acylglycerol kinase, mitochondrial	Q9ESW4	Agk	Agk	ENSMUSG00000029916	69923	Agk	Acylglycerol kinase, mitochondrial	Q9ESW4	Agk	Agk	ENSMUSG00000029916	69923
A52TC	-0.134169	-4.27751	3.41e-05	0.00241266	cortex		0	NA	NA	NA	Agk	Acylglycerol kinase, mitochondrial	Q9ESW4	Agk	Agk	ENSMUSG00000029916	69923	Agk	Acylglycerol kinase, mitochondrial	Q9ESW4	Agk	Agk	ENSMUSG00000029916	69923
A5TC	-0.062244	-2.80641	0.0056967	0.377888	cortex	Age5	4557	-2.36422	0.0267495	0.456777	Agk	Acylglycerol kinase, mitochondrial	Q9ESW4	Agk	Agk	ENSMUSG00000029916	69923	Agk	Acylglycerol kinase, mitochondrial	Q9ESW4	Agk	Agk	ENSMUSG00000029916	69923
A82TC	-0.10495	-3.34596	0.00104362	0.0212614	cortex		0	NA	NA	NA	Agk	Acylglycerol kinase, mitochondrial	Q9ESW4	Agk	Agk	ENSMUSG00000029916	69923	Agk	Acylglycerol kinase, mitochondrial	Q9ESW4	Agk	Agk	ENSMUSG00000029916	69923
A85TC	0.0292193	0.931556	0.353111	0.96053	cortex		0	NA	NA	NA	Agk	Acylglycerol kinase, mitochondrial	Q9ESW4	Agk	Agk	ENSMUSG00000029916	69923	Agk	Acylglycerol kinase, mitochondrial	Q9ESW4	Agk	Agk	ENSMUSG00000029916	69923
A8TC	-0.0330247	-1.48899	0.138655	0.667623	cortex	Age8	4557	-1.46936	0.155065	0.495758	Agk	Acylglycerol kinase, mitochondrial	Q9ESW4	Agk	Agk	ENSMUSG00000029916	69923	Agk	Acylglycerol kinase, mitochondrial	Q9ESW4	Agk	Agk	ENSMUSG00000029916	69923
A2TH	0.02299	1.03656	0.301664	0.737452	hippo	Age2	4719	1.05342	0.30297	0.833481	Agk	Acylglycerol kinase, mitochondrial	Q9ESW4	Agk	Agk	ENSMUSG00000029916	69923	Agk	Acylglycerol kinase, mitochondrial	Q9ESW4	Agk	Agk	ENSMUSG00000029916	69923
A52TH	-0.0853434	-2.96908	0.00349472	0.0622512	hippo		0	NA	NA	NA	Agk	Acylglycerol kinase, mitochondrial	Q9ESW4	Agk	Agk	ENSMUSG00000029916	69923	Agk	Acylglycerol kinase, mitochondrial	Q9ESW4	Agk	Agk	ENSMUSG00000029916	69923
A5TH	-0.0623534	-3.41029	0.000840248	0.0493601	hippo	Age5	4719	-3.84152	0.00049091	0.0340294	Agk	Acylglycerol kinase, mitochondrial	Q9ESW4	Agk	Agk	ENSMUSG00000029916	69923	Agk	Acylglycerol kinase, mitochondrial	Q9ESW4	Agk	Agk	ENSMUSG00000029916	69923
A82TH	-0.100445	-3.20235	0.00167475	0.0169184	hippo		0	NA	NA	NA	Agk	Acylglycerol kinase, mitochondrial	Q9ESW4	Agk	Agk	ENSMUSG00000029916	69923	Agk	Acylglycerol kinase, mitochondrial	Q9ESW4	Agk	Agk	ENSMUSG00000029916	69923
A85TH	-0.0151018	-0.525391	0.600112	0.961106	hippo		0	NA	NA	NA	Agk	Acylglycerol kinase, mitochondrial	Q9ESW4	Agk	Agk	ENSMUSG00000029916	69923	Agk	Acylglycerol kinase, mitochondrial	Q9ESW4	Agk	Agk	ENSMUSG00000029916	69923
A8TH	-0.0774553	-3.49225	0.000634719	0.00724156	hippo	Age8	4719	-4.60117	0.000123239	0.00213313	Agk	Acylglycerol kinase, mitochondrial	Q9ESW4	Agk	Agk	ENSMUSG00000029916	69923	Agk	Acylglycerol kinase, mitochondrial	Q9ESW4	Agk	Agk	ENSMUSG00000029916	69923
A2THC	-0.048935	-1.59128	0.113719	0.506417		Age2	0	NA	NA	NA	Agk	Acylglycerol kinase, mitochondrial	Q9ESW4	Agk	Agk	ENSMUSG00000029916	69923	Agk	Acylglycerol kinase, mitochondrial	Q9ESW4	Agk	Agk	ENSMUSG00000029916	69923
A5THC	-0.000109456	-0.00389904	0.996894	0.9999		Age5	0	NA	NA	NA	Agk	Acylglycerol kinase, mitochondrial	Q9ESW4	Agk	Agk	ENSMUSG00000029916	69923	Agk	Acylglycerol kinase, mitochondrial	Q9ESW4	Agk	Agk	ENSMUSG00000029916	69923
A8THC	-0.0444306	-1.4448	0.150665	0.489396		Age8	0	NA	NA	NA	Agk	Acylglycerol kinase, mitochondrial	Q9ESW4	Agk	Agk	ENSMUSG00000029916	69923	Agk	Acylglycerol kinase, mitochondrial	Q9ESW4	Agk	Agk	ENSMUSG00000029916	69923
A2TC	-0.0289105	-1.34736	0.179959	0.755116	cortex	Age2	852	-1.72096	0.0983536	0.619961	Agl	NA	F8VPN4	Agl	Agl	ENSMUSG00000033400	77559	Agl	NA	F6XXE6;F8VPN4	Agl	Agl	ENSMUSG00000033400	77559
A52TC	0.0228262	0.752224	0.453132	0.999667	cortex		0	NA	NA	NA	Agl	NA	F8VPN4	Agl	Agl	ENSMUSG00000033400	77559	Agl	NA	F6XXE6;F8VPN4	Agl	Agl	ENSMUSG00000033400	77559
A5TC	-0.00608435	-0.283559	0.777152	0.999922	cortex	Age5	852	-0.449014	0.657562	0.976258	Agl	NA	F8VPN4	Agl	Agl	ENSMUSG00000033400	77559	Agl	NA	F6XXE6;F8VPN4	Agl	Agl	ENSMUSG00000033400	77559
A82TC	0.0592873	1.95378	0.0526469	0.331112	cortex		0	NA	NA	NA	Agl	NA	F8VPN4	Agl	Agl	ENSMUSG00000033400	77559	Agl	NA	F6XXE6;F8VPN4	Agl	Agl	ENSMUSG00000033400	77559
A85TC	0.0364611	1.20155	0.23149	0.878314	cortex		0	NA	NA	NA	Agl	NA	F8VPN4	Agl	Agl	ENSMUSG00000033400	77559	Agl	NA	F6XXE6;F8VPN4	Agl	Agl	ENSMUSG00000033400	77559
A8TC	0.0303767	1.4157	0.159003	0.708331	cortex	Age8	852	2.39229	0.025158	0.176607	Agl	NA	F8VPN4	Agl	Agl	ENSMUSG00000033400	77559	Agl	NA	F6XXE6;F8VPN4	Agl	Agl	ENSMUSG00000033400	77559
A2TH	0.0473964	2.20889	0.0287472	0.225079	hippo	Age2	901	1.59162	0.124976	0.605288	Agl	NA	F8VPN4	Agl	Agl	ENSMUSG00000033400	77559	Agl	NA	F6XXE6;F8VPN4	Agl	Agl	ENSMUSG00000033400	77559
A52TH	-0.0545777	-1.96265	0.0515961	0.292997	hippo		0	NA	NA	NA	Agl	NA	F8VPN4	Agl	Agl	ENSMUSG00000033400	77559	Agl	NA	F6XXE6;F8VPN4	Agl	Agl	ENSMUSG00000033400	77559
A5TH	-0.00718127	-0.405982	0.685353	0.99711	hippo	Age5	901	-0.457434	0.650178	0.999919	Agl	NA	F8VPN4	Agl	Agl	ENSMUSG00000033400	77559	Agl	NA	F6XXE6;F8VPN4	Agl	Agl	ENSMUSG00000033400	77559
A82TH	0.00395744	0.130415	0.896418	0.976275	hippo		0	NA	NA	NA	Agl	NA	F8VPN4	Agl	Agl	ENSMUSG00000033400	77559	Agl	NA	F6XXE6;F8VPN4	Agl	Agl	ENSMUSG00000033400	77559
A85TH	0.0585351	2.10496	0.0370148	0.264077	hippo		0	NA	NA	NA	Agl	NA	F8VPN4	Agl	Agl	ENSMUSG00000033400	77559	Agl	NA	F6XXE6;F8VPN4	Agl	Agl	ENSMUSG00000033400	77559
A8TH	0.0513539	2.39333	0.0179725	0.0924059	hippo	Age8	901	2.02835	0.0541497	0.192638	Agl	NA	F8VPN4	Agl	Agl	ENSMUSG00000033400	77559	Agl	NA	F6XXE6;F8VPN4	Agl	Agl	ENSMUSG00000033400	77559
A2THC	0.076307	2.56487	0.0113348	0.159671		Age2	0	NA	NA	NA	Agl	NA	F8VPN4	Agl	Agl	ENSMUSG00000033400	77559	Agl	NA	F6XXE6;F8VPN4	Agl	Agl	ENSMUSG00000033400	77559
A5THC	-0.00109692	-0.0403893	0.967838	0.9999		Age5	0	NA	NA	NA	Agl	NA	F8VPN4	Agl	Agl	ENSMUSG00000033400	77559	Agl	NA	F6XXE6;F8VPN4	Agl	Agl	ENSMUSG00000033400	77559
A8THC	0.0209771	0.705094	0.48188	0.845817		Age8	0	NA	NA	NA	Agl	NA	F8VPN4	Agl	Agl	ENSMUSG00000033400	77559	Agl	NA	F6XXE6;F8VPN4	Agl	Agl	ENSMUSG00000033400	77559
A2TC	0.0162084	0.297571	0.766455	0.999572	cortex	Age2	3469	0.607051	0.549617	0.962885	Ago2	Protein argonaute-2	Q8CJG0	Ago2;Ago3	Ago2	ENSMUSG00000028842;ENSMUSG00000036698	214150;239528	Ago2	Protein argonaute-2	Q8CJG0	Ago2	Ago2	ENSMUSG00000036698	239528
A52TC	0.0189793	0.246386	0.805731	0.999667	cortex		0	NA	NA	NA	Ago2	Protein argonaute-2	Q8CJG0	Ago2;Ago3	Ago2	ENSMUSG00000028842;ENSMUSG00000036698	214150;239528	Ago2	Protein argonaute-2	Q8CJG0	Ago2	Ago2	ENSMUSG00000036698	239528
A5TC	0.0351877	0.646014	0.519289	0.999922	cortex	Age5	3469	1.46855	0.1553	0.715847	Ago2	Protein argonaute-2	Q8CJG0	Ago2;Ago3	Ago2	ENSMUSG00000028842;ENSMUSG00000036698	214150;239528	Ago2	Protein argonaute-2	Q8CJG0	Ago2	Ago2	ENSMUSG00000036698	239528
A82TC	-0.0100269	-0.130167	0.896614	0.999701	cortex		0	NA	NA	NA	Ago2	Protein argonaute-2	Q8CJG0	Ago2;Ago3	Ago2	ENSMUSG00000028842;ENSMUSG00000036698	214150;239528	Ago2	Protein argonaute-2	Q8CJG0	Ago2	Ago2	ENSMUSG00000036698	239528
A85TC	-0.0290062	-0.376553	0.707054	0.999475	cortex		0	NA	NA	NA	Ago2	Protein argonaute-2	Q8CJG0	Ago2;Ago3	Ago2	ENSMUSG00000028842;ENSMUSG00000036698	214150;239528	Ago2	Protein argonaute-2	Q8CJG0	Ago2	Ago2	ENSMUSG00000036698	239528
A8TC	0.00618151	0.113487	0.909801	0.99963	cortex	Age8	3469	0.279903	0.782014	0.951198	Ago2	Protein argonaute-2	Q8CJG0	Ago2;Ago3	Ago2	ENSMUSG00000028842;ENSMUSG00000036698	214150;239528	Ago2	Protein argonaute-2	Q8CJG0	Ago2	Ago2	ENSMUSG00000036698	239528
A2TH	0.138567	2.54395	0.0120049	0.146124	hippo	Age2	3601	1.75973	0.0916049	0.539153	Ago2	Protein argonaute-2	Q8CJG0	Ago2;Ago3	Ago2	ENSMUSG00000028842;ENSMUSG00000036698	214150;239528	Ago2	Protein argonaute-2	Q8CJG0	Ago2	Ago2	ENSMUSG00000036698	239528
A52TH	-0.158873	-2.2506	0.0259113	0.198961	hippo		0	NA	NA	NA	Ago2	Protein argonaute-2	Q8CJG0	Ago2;Ago3	Ago2	ENSMUSG00000028842;ENSMUSG00000036698	214150;239528	Ago2	Protein argonaute-2	Q8CJG0	Ago2	Ago2	ENSMUSG00000036698	239528
A5TH	-0.0203062	-0.452226	0.65178	0.995969	hippo	Age5	3601	-0.494421	0.624089	0.999919	Ago2	Protein argonaute-2	Q8CJG0	Ago2;Ago3	Ago2	ENSMUSG00000028842;ENSMUSG00000036698	214150;239528	Ago2	Protein argonaute-2	Q8CJG0	Ago2	Ago2	ENSMUSG00000036698	239528
A82TH	0.0267555	0.347335	0.728842	0.923608	hippo		0	NA	NA	NA	Ago2	Protein argonaute-2	Q8CJG0	Ago2;Ago3	Ago2	ENSMUSG00000028842;ENSMUSG00000036698	214150;239528	Ago2	Protein argonaute-2	Q8CJG0	Ago2	Ago2	ENSMUSG00000036698	239528
A85TH	0.185628	2.62962	0.00946767	0.119362	hippo		0	NA	NA	NA	Ago2	Protein argonaute-2	Q8CJG0	Ago2;Ago3	Ago2	ENSMUSG00000028842;ENSMUSG00000036698	214150;239528	Ago2	Protein argonaute-2	Q8CJG0	Ago2	Ago2	ENSMUSG00000036698	239528
A8TH	0.165322	3.03516	0.00284917	0.0225403	hippo	Age8	3601	2.39454	0.025099	0.111368	Ago2	Protein argonaute-2	Q8CJG0	Ago2;Ago3	Ago2	ENSMUSG00000028842;ENSMUSG00000036698	214150;239528	Ago2	Protein argonaute-2	Q8CJG0	Ago2	Ago2	ENSMUSG00000036698	239528
A2THC	0.122358	1.62015	0.107366	0.495717		Age2	0	NA	NA	NA	Ago2	Protein argonaute-2	Q8CJG0	Ago2;Ago3	Ago2	ENSMUSG00000028842;ENSMUSG00000036698	214150;239528	Ago2	Protein argonaute-2	Q8CJG0	Ago2	Ago2	ENSMUSG00000036698	239528
A5THC	-0.0554939	-0.804931	0.422174	0.9999		Age5	0	NA	NA	NA	Ago2	Protein argonaute-2	Q8CJG0	Ago2;Ago3	Ago2	ENSMUSG00000028842;ENSMUSG00000036698	214150;239528	Ago2	Protein argonaute-2	Q8CJG0	Ago2	Ago2	ENSMUSG00000036698	239528
A8THC	0.159141	2.10719	0.0368177	0.221465		Age8	0	NA	NA	NA	Ago2	Protein argonaute-2	Q8CJG0	Ago2;Ago3	Ago2	ENSMUSG00000028842;ENSMUSG00000036698	214150;239528	Ago2	Protein argonaute-2	Q8CJG0	Ago2	Ago2	ENSMUSG00000036698	239528
A2TC	0.0162084	0.297571	0.766455	0.999572	cortex	Age2	3469	0.607051	0.549617	0.962885	Ago2	Protein argonaute-2	Q8CJG0	Ago2;Ago3	Ago3	ENSMUSG00000028842;ENSMUSG00000036698	214150;239528	Ago2	Protein argonaute-2	Q8CJG0	Ago2	Ago2	ENSMUSG00000036698	239528
A52TC	0.0189793	0.246386	0.805731	0.999667	cortex		0	NA	NA	NA	Ago2	Protein argonaute-2	Q8CJG0	Ago2;Ago3	Ago3	ENSMUSG00000028842;ENSMUSG00000036698	214150;239528	Ago2	Protein argonaute-2	Q8CJG0	Ago2	Ago2	ENSMUSG00000036698	239528
A5TC	0.0351877	0.646014	0.519289	0.999922	cortex	Age5	3469	1.46855	0.1553	0.715847	Ago2	Protein argonaute-2	Q8CJG0	Ago2;Ago3	Ago3	ENSMUSG00000028842;ENSMUSG00000036698	214150;239528	Ago2	Protein argonaute-2	Q8CJG0	Ago2	Ago2	ENSMUSG00000036698	239528
A82TC	-0.0100269	-0.130167	0.896614	0.999701	cortex		0	NA	NA	NA	Ago2	Protein argonaute-2	Q8CJG0	Ago2;Ago3	Ago3	ENSMUSG00000028842;ENSMUSG00000036698	214150;239528	Ago2	Protein argonaute-2	Q8CJG0	Ago2	Ago2	ENSMUSG00000036698	239528
A85TC	-0.0290062	-0.376553	0.707054	0.999475	cortex		0	NA	NA	NA	Ago2	Protein argonaute-2	Q8CJG0	Ago2;Ago3	Ago3	ENSMUSG00000028842;ENSMUSG00000036698	214150;239528	Ago2	Protein argonaute-2	Q8CJG0	Ago2	Ago2	ENSMUSG00000036698	239528
A8TC	0.00618151	0.113487	0.909801	0.99963	cortex	Age8	3469	0.279903	0.782014	0.951198	Ago2	Protein argonaute-2	Q8CJG0	Ago2;Ago3	Ago3	ENSMUSG00000028842;ENSMUSG00000036698	214150;239528	Ago2	Protein argonaute-2	Q8CJG0	Ago2	Ago2	ENSMUSG00000036698	239528
A2TH	0.138567	2.54395	0.0120049	0.146124	hippo	Age2	3601	1.75973	0.0916049	0.539153	Ago2	Protein argonaute-2	Q8CJG0	Ago2;Ago3	Ago3	ENSMUSG00000028842;ENSMUSG00000036698	214150;239528	Ago2	Protein argonaute-2	Q8CJG0	Ago2	Ago2	ENSMUSG00000036698	239528
A52TH	-0.158873	-2.2506	0.0259113	0.198961	hippo		0	NA	NA	NA	Ago2	Protein argonaute-2	Q8CJG0	Ago2;Ago3	Ago3	ENSMUSG00000028842;ENSMUSG00000036698	214150;239528	Ago2	Protein argonaute-2	Q8CJG0	Ago2	Ago2	ENSMUSG00000036698	239528
A5TH	-0.0203062	-0.452226	0.65178	0.995969	hippo	Age5	3601	-0.494421	0.624089	0.999919	Ago2	Protein argonaute-2	Q8CJG0	Ago2;Ago3	Ago3	ENSMUSG00000028842;ENSMUSG00000036698	214150;239528	Ago2	Protein argonaute-2	Q8CJG0	Ago2	Ago2	ENSMUSG00000036698	239528
A82TH	0.0267555	0.347335	0.728842	0.923608	hippo		0	NA	NA	NA	Ago2	Protein argonaute-2	Q8CJG0	Ago2;Ago3	Ago3	ENSMUSG00000028842;ENSMUSG00000036698	214150;239528	Ago2	Protein argonaute-2	Q8CJG0	Ago2	Ago2	ENSMUSG00000036698	239528
A85TH	0.185628	2.62962	0.00946767	0.119362	hippo		0	NA	NA	NA	Ago2	Protein argonaute-2	Q8CJG0	Ago2;Ago3	Ago3	ENSMUSG00000028842;ENSMUSG00000036698	214150;239528	Ago2	Protein argonaute-2	Q8CJG0	Ago2	Ago2	ENSMUSG00000036698	239528
A8TH	0.165322	3.03516	0.00284917	0.0225403	hippo	Age8	3601	2.39454	0.025099	0.111368	Ago2	Protein argonaute-2	Q8CJG0	Ago2;Ago3	Ago3	ENSMUSG00000028842;ENSMUSG00000036698	214150;239528	Ago2	Protein argonaute-2	Q8CJG0	Ago2	Ago2	ENSMUSG00000036698	239528
A2THC	0.122358	1.62015	0.107366	0.495717		Age2	0	NA	NA	NA	Ago2	Protein argonaute-2	Q8CJG0	Ago2;Ago3	Ago3	ENSMUSG00000028842;ENSMUSG00000036698	214150;239528	Ago2	Protein argonaute-2	Q8CJG0	Ago2	Ago2	ENSMUSG00000036698	239528
A5THC	-0.0554939	-0.804931	0.422174	0.9999		Age5	0	NA	NA	NA	Ago2	Protein argonaute-2	Q8CJG0	Ago2;Ago3	Ago3	ENSMUSG00000028842;ENSMUSG00000036698	214150;239528	Ago2	Protein argonaute-2	Q8CJG0	Ago2	Ago2	ENSMUSG00000036698	239528
A8THC	0.159141	2.10719	0.0368177	0.221465		Age8	0	NA	NA	NA	Ago2	Protein argonaute-2	Q8CJG0	Ago2;Ago3	Ago3	ENSMUSG00000028842;ENSMUSG00000036698	214150;239528	Ago2	Protein argonaute-2	Q8CJG0	Ago2	Ago2	ENSMUSG00000036698	239528
A2TC	-0.0114148	-0.0947113	0.924676	0.999572	cortex	Age2	1109	-0.389092	0.700699	0.980249	Agpat1	1-acyl-sn-glycerol-3-phosphate acyltransferase alpha	O35083	Agpat1	Agpat1	ENSMUSG00000034254	55979	Agpat1	1-acyl-sn-glycerol-3-phosphate acyltransferase alpha	O35083	Agpat1	Agpat1	ENSMUSG00000034254	55979
A52TC	0.0501029	0.293955	0.769217	0.999667	cortex		0	NA	NA	NA	Agpat1	1-acyl-sn-glycerol-3-phosphate acyltransferase alpha	O35083	Agpat1	Agpat1	ENSMUSG00000034254	55979	Agpat1	1-acyl-sn-glycerol-3-phosphate acyltransferase alpha	O35083	Agpat1	Agpat1	ENSMUSG00000034254	55979
A5TC	0.0386881	0.321004	0.748675	0.999922	cortex	Age5	1109	1.38345	0.179613	0.742565	Agpat1	1-acyl-sn-glycerol-3-phosphate acyltransferase alpha	O35083	Agpat1	Agpat1	ENSMUSG00000034254	55979	Agpat1	1-acyl-sn-glycerol-3-phosphate acyltransferase alpha	O35083	Agpat1	Agpat1	ENSMUSG00000034254	55979
A82TC	-0.00364776	-0.0214015	0.982955	0.999701	cortex		0	NA	NA	NA	Agpat1	1-acyl-sn-glycerol-3-phosphate acyltransferase alpha	O35083	Agpat1	Agpat1	ENSMUSG00000034254	55979	Agpat1	1-acyl-sn-glycerol-3-phosphate acyltransferase alpha	O35083	Agpat1	Agpat1	ENSMUSG00000034254	55979
A85TC	-0.0537507	-0.315356	0.75295	0.999475	cortex		0	NA	NA	NA	Agpat1	1-acyl-sn-glycerol-3-phosphate acyltransferase alpha	O35083	Agpat1	Agpat1	ENSMUSG00000034254	55979	Agpat1	1-acyl-sn-glycerol-3-phosphate acyltransferase alpha	O35083	Agpat1	Agpat1	ENSMUSG00000034254	55979
A8TC	-0.0150626	-0.124978	0.900716	0.99963	cortex	Age8	1109	-0.689629	0.497216	0.826351	Agpat1	1-acyl-sn-glycerol-3-phosphate acyltransferase alpha	O35083	Agpat1	Agpat1	ENSMUSG00000034254	55979	Agpat1	1-acyl-sn-glycerol-3-phosphate acyltransferase alpha	O35083	Agpat1	Agpat1	ENSMUSG00000034254	55979
A2TH	-0.0396744	-0.329188	0.742494	0.969994	hippo	Age2	1160	-0.332468	0.742515	0.985225	Agpat1	1-acyl-sn-glycerol-3-phosphate acyltransferase alpha	O35083	Agpat1	Agpat1	ENSMUSG00000034254	55979	Agpat1	1-acyl-sn-glycerol-3-phosphate acyltransferase alpha	O35083	Agpat1	Agpat1	ENSMUSG00000034254	55979
A52TH	0.0455689	0.291742	0.770905	0.953797	hippo		0	NA	NA	NA	Agpat1	1-acyl-sn-glycerol-3-phosphate acyltransferase alpha	O35083	Agpat1	Agpat1	ENSMUSG00000034254	55979	Agpat1	1-acyl-sn-glycerol-3-phosphate acyltransferase alpha	O35083	Agpat1	Agpat1	ENSMUSG00000034254	55979
A5TH	0.00589443	0.0593268	0.952774	0.99968	hippo	Age5	1160	0.0394225	0.968777	0.999919	Agpat1	1-acyl-sn-glycerol-3-phosphate acyltransferase alpha	O35083	Agpat1	Agpat1	ENSMUSG00000034254	55979	Agpat1	1-acyl-sn-glycerol-3-phosphate acyltransferase alpha	O35083	Agpat1	Agpat1	ENSMUSG00000034254	55979
A82TH	-0.0223953	-0.128301	0.89809	0.976275	hippo		0	NA	NA	NA	Agpat1	1-acyl-sn-glycerol-3-phosphate acyltransferase alpha	O35083	Agpat1	Agpat1	ENSMUSG00000034254	55979	Agpat1	1-acyl-sn-glycerol-3-phosphate acyltransferase alpha	O35083	Agpat1	Agpat1	ENSMUSG00000034254	55979
A85TH	-0.0679642	-0.423008	0.672923	0.98896	hippo		0	NA	NA	NA	Agpat1	1-acyl-sn-glycerol-3-phosphate acyltransferase alpha	O35083	Agpat1	Agpat1	ENSMUSG00000034254	55979	Agpat1	1-acyl-sn-glycerol-3-phosphate acyltransferase alpha	O35083	Agpat1	Agpat1	ENSMUSG00000034254	55979
A8TH	-0.0620697	-0.49158	0.623768	0.87816	hippo	Age8	1160	-0.384588	0.704372	0.906777	Agpat1	1-acyl-sn-glycerol-3-phosphate acyltransferase alpha	O35083	Agpat1	Agpat1	ENSMUSG00000034254	55979	Agpat1	1-acyl-sn-glycerol-3-phosphate acyltransferase alpha	O35083	Agpat1	Agpat1	ENSMUSG00000034254	55979
A2THC	-0.0282596	-0.169111	0.865948	0.98601		Age2	0	NA	NA	NA	Agpat1	1-acyl-sn-glycerol-3-phosphate acyltransferase alpha	O35083	Agpat1	Agpat1	ENSMUSG00000034254	55979	Agpat1	1-acyl-sn-glycerol-3-phosphate acyltransferase alpha	O35083	Agpat1	Agpat1	ENSMUSG00000034254	55979
A5THC	-0.0327937	-0.214974	0.830093	0.9999		Age5	0	NA	NA	NA	Agpat1	1-acyl-sn-glycerol-3-phosphate acyltransferase alpha	O35083	Agpat1	Agpat1	ENSMUSG00000034254	55979	Agpat1	1-acyl-sn-glycerol-3-phosphate acyltransferase alpha	O35083	Agpat1	Agpat1	ENSMUSG00000034254	55979
A8THC	-0.0470072	-0.274672	0.783963	0.97886		Age8	0	NA	NA	NA	Agpat1	1-acyl-sn-glycerol-3-phosphate acyltransferase alpha	O35083	Agpat1	Agpat1	ENSMUSG00000034254	55979	Agpat1	1-acyl-sn-glycerol-3-phosphate acyltransferase alpha	O35083	Agpat1	Agpat1	ENSMUSG00000034254	55979
A2TC	-0.0249714	-0.180413	0.857084	0.999572	cortex	Age2	4344	-0.8413	0.40863	0.936194	Agpat3	1-acyl-sn-glycerol-3-phosphate acyltransferase gamma	Q9D517	Agpat3	Agpat3	ENSMUSG00000001211	28169	Agpat3	1-acyl-sn-glycerol-3-phosphate acyltransferase gamma	Q9D517	Agpat3	Agpat3	ENSMUSG00000001211	28169
A52TC	0.0106576	0.0544468	0.956655	0.999667	cortex		0	NA	NA	NA	Agpat3	1-acyl-sn-glycerol-3-phosphate acyltransferase gamma	Q9D517	Agpat3	Agpat3	ENSMUSG00000001211	28169	Agpat3	1-acyl-sn-glycerol-3-phosphate acyltransferase gamma	Q9D517	Agpat3	Agpat3	ENSMUSG00000001211	28169
A5TC	-0.0143137	-0.103414	0.91778	0.999922	cortex	Age5	4344	-0.42075	0.677786	0.976258	Agpat3	1-acyl-sn-glycerol-3-phosphate acyltransferase gamma	Q9D517	Agpat3	Agpat3	ENSMUSG00000001211	28169	Agpat3	1-acyl-sn-glycerol-3-phosphate acyltransferase gamma	Q9D517	Agpat3	Agpat3	ENSMUSG00000001211	28169
A82TC	0.0499095	0.254974	0.799111	0.999701	cortex		0	NA	NA	NA	Agpat3	1-acyl-sn-glycerol-3-phosphate acyltransferase gamma	Q9D517	Agpat3	Agpat3	ENSMUSG00000001211	28169	Agpat3	1-acyl-sn-glycerol-3-phosphate acyltransferase gamma	Q9D517	Agpat3	Agpat3	ENSMUSG00000001211	28169
A85TC	0.0392519	0.200527	0.841355	0.999475	cortex		0	NA	NA	NA	Agpat3	1-acyl-sn-glycerol-3-phosphate acyltransferase gamma	Q9D517	Agpat3	Agpat3	ENSMUSG00000001211	28169	Agpat3	1-acyl-sn-glycerol-3-phosphate acyltransferase gamma	Q9D517	Agpat3	Agpat3	ENSMUSG00000001211	28169
A8TC	0.0249381	0.180174	0.857272	0.99963	cortex	Age8	4344	1.27036	0.216455	0.581393	Agpat3	1-acyl-sn-glycerol-3-phosphate acyltransferase gamma	Q9D517	Agpat3	Agpat3	ENSMUSG00000001211	28169	Agpat3	1-acyl-sn-glycerol-3-phosphate acyltransferase gamma	Q9D517	Agpat3	Agpat3	ENSMUSG00000001211	28169
A2TH	0.031313	0.221365	0.825126	0.982118	hippo	Age2	4503	0.148649	0.883169	0.99504	Agpat3	1-acyl-sn-glycerol-3-phosphate acyltransferase gamma	Q9D517	Agpat3	Agpat3	ENSMUSG00000001211	28169	Agpat3	1-acyl-sn-glycerol-3-phosphate acyltransferase gamma	Q9D517	Agpat3	Agpat3	ENSMUSG00000001211	28169
A52TH	-0.0643018	-0.34972	0.727065	0.945399	hippo		0	NA	NA	NA	Agpat3	1-acyl-sn-glycerol-3-phosphate acyltransferase gamma	Q9D517	Agpat3	Agpat3	ENSMUSG00000001211	28169	Agpat3	1-acyl-sn-glycerol-3-phosphate acyltransferase gamma	Q9D517	Agpat3	Agpat3	ENSMUSG00000001211	28169
A5TH	-0.0329888	-0.280845	0.779237	0.998324	hippo	Age5	4503	-0.192734	0.848345	0.999919	Agpat3	1-acyl-sn-glycerol-3-phosphate acyltransferase gamma	Q9D517	Agpat3	Agpat3	ENSMUSG00000001211	28169	Agpat3	1-acyl-sn-glycerol-3-phosphate acyltransferase gamma	Q9D517	Agpat3	Agpat3	ENSMUSG00000001211	28169
A82TH	-0.0501874	-0.253591	0.800177	0.948906	hippo		0	NA	NA	NA	Agpat3	1-acyl-sn-glycerol-3-phosphate acyltransferase gamma	Q9D517	Agpat3	Agpat3	ENSMUSG00000001211	28169	Agpat3	1-acyl-sn-glycerol-3-phosphate acyltransferase gamma	Q9D517	Agpat3	Agpat3	ENSMUSG00000001211	28169
A85TH	0.0141144	0.0777497	0.938136	0.997233	hippo		0	NA	NA	NA	Agpat3	1-acyl-sn-glycerol-3-phosphate acyltransferase gamma	Q9D517	Agpat3	Agpat3	ENSMUSG00000001211	28169	Agpat3	1-acyl-sn-glycerol-3-phosphate acyltransferase gamma	Q9D517	Agpat3	Agpat3	ENSMUSG00000001211	28169
A8TH	-0.0188744	-0.136364	0.891726	0.970459	hippo	Age8	4503	-0.165207	0.870212	0.964693	Agpat3	1-acyl-sn-glycerol-3-phosphate acyltransferase gamma	Q9D517	Agpat3	Agpat3	ENSMUSG00000001211	28169	Agpat3	1-acyl-sn-glycerol-3-phosphate acyltransferase gamma	Q9D517	Agpat3	Agpat3	ENSMUSG00000001211	28169
A2THC	0.0562843	0.290076	0.77218	0.98601		Age2	0	NA	NA	NA	Agpat3	1-acyl-sn-glycerol-3-phosphate acyltransferase gamma	Q9D517	Agpat3	Agpat3	ENSMUSG00000001211	28169	Agpat3	1-acyl-sn-glycerol-3-phosphate acyltransferase gamma	Q9D517	Agpat3	Agpat3	ENSMUSG00000001211	28169
A5THC	-0.0186751	-0.105346	0.916249	0.9999		Age5	0	NA	NA	NA	Agpat3	1-acyl-sn-glycerol-3-phosphate acyltransferase gamma	Q9D517	Agpat3	Agpat3	ENSMUSG00000001211	28169	Agpat3	1-acyl-sn-glycerol-3-phosphate acyltransferase gamma	Q9D517	Agpat3	Agpat3	ENSMUSG00000001211	28169
A8THC	-0.0438126	-0.228296	0.819744	0.97886		Age8	0	NA	NA	NA	Agpat3	1-acyl-sn-glycerol-3-phosphate acyltransferase gamma	Q9D517	Agpat3	Agpat3	ENSMUSG00000001211	28169	Agpat3	1-acyl-sn-glycerol-3-phosphate acyltransferase gamma	Q9D517	Agpat3	Agpat3	ENSMUSG00000001211	28169
A2TC	-0.0377451	-0.207461	0.835944	0.999572	cortex	Age2	3560	-0.498478	0.622764	0.9708	Agpat4	1-acyl-sn-glycerol-3-phosphate acyltransferase delta	Q8K4X7	Agpat4	Agpat4	ENSMUSG00000023827	68262	Agpat4	1-acyl-sn-glycerol-3-phosphate acyltransferase delta	Q8K4X7	Agpat4	Agpat4	ENSMUSG00000023827	68262
A52TC	0.0486713	0.189162	0.850233	0.999667	cortex		0	NA	NA	NA	Agpat4	1-acyl-sn-glycerol-3-phosphate acyltransferase delta	Q8K4X7	Agpat4	Agpat4	ENSMUSG00000023827	68262	Agpat4	1-acyl-sn-glycerol-3-phosphate acyltransferase delta	Q8K4X7	Agpat4	Agpat4	ENSMUSG00000023827	68262
A5TC	0.0109262	0.0600541	0.952196	0.999922	cortex	Age5	3560	0.354525	0.726128	0.981566	Agpat4	1-acyl-sn-glycerol-3-phosphate acyltransferase delta	Q8K4X7	Agpat4	Agpat4	ENSMUSG00000023827	68262	Agpat4	1-acyl-sn-glycerol-3-phosphate acyltransferase delta	Q8K4X7	Agpat4	Agpat4	ENSMUSG00000023827	68262
A82TC	0.00552915	0.0214891	0.982885	0.999701	cortex		0	NA	NA	NA	Agpat4	1-acyl-sn-glycerol-3-phosphate acyltransferase delta	Q8K4X7	Agpat4	Agpat4	ENSMUSG00000023827	68262	Agpat4	1-acyl-sn-glycerol-3-phosphate acyltransferase delta	Q8K4X7	Agpat4	Agpat4	ENSMUSG00000023827	68262
A85TC	-0.0431421	-0.167673	0.867077	0.999475	cortex		0	NA	NA	NA	Agpat4	1-acyl-sn-glycerol-3-phosphate acyltransferase delta	Q8K4X7	Agpat4	Agpat4	ENSMUSG00000023827	68262	Agpat4	1-acyl-sn-glycerol-3-phosphate acyltransferase delta	Q8K4X7	Agpat4	Agpat4	ENSMUSG00000023827	68262
A8TC	-0.032216	-0.177071	0.859703	0.99963	cortex	Age8	3560	-0.980886	0.336692	0.719213	Agpat4	1-acyl-sn-glycerol-3-phosphate acyltransferase delta	Q8K4X7	Agpat4	Agpat4	ENSMUSG00000023827	68262	Agpat4	1-acyl-sn-glycerol-3-phosphate acyltransferase delta	Q8K4X7	Agpat4	Agpat4	ENSMUSG00000023827	68262
A2TH	0.00521605	0.0286694	0.977168	0.997923	hippo	Age2	3695	0.0310953	0.975459	0.998259	Agpat4	1-acyl-sn-glycerol-3-phosphate acyltransferase delta	Q8K4X7	Agpat4	Agpat4	ENSMUSG00000023827	68262	Agpat4	1-acyl-sn-glycerol-3-phosphate acyltransferase delta	Q8K4X7	Agpat4	Agpat4	ENSMUSG00000023827	68262
A52TH	0.0188388	0.0798962	0.936431	0.99084	hippo		0	NA	NA	NA	Agpat4	1-acyl-sn-glycerol-3-phosphate acyltransferase delta	Q8K4X7	Agpat4	Agpat4	ENSMUSG00000023827	68262	Agpat4	1-acyl-sn-glycerol-3-phosphate acyltransferase delta	Q8K4X7	Agpat4	Agpat4	ENSMUSG00000023827	68262
A5TH	0.0240548	0.160381	0.872806	0.998324	hippo	Age5	3695	0.109036	0.913795	0.999919	Agpat4	1-acyl-sn-glycerol-3-phosphate acyltransferase delta	Q8K4X7	Agpat4	Agpat4	ENSMUSG00000023827	68262	Agpat4	1-acyl-sn-glycerol-3-phosphate acyltransferase delta	Q8K4X7	Agpat4	Agpat4	ENSMUSG00000023827	68262
A82TH	0.0100094	0.0380648	0.969689	0.990073	hippo		0	NA	NA	NA	Agpat4	1-acyl-sn-glycerol-3-phosphate acyltransferase delta	Q8K4X7	Agpat4	Agpat4	ENSMUSG00000023827	68262	Agpat4	1-acyl-sn-glycerol-3-phosphate acyltransferase delta	Q8K4X7	Agpat4	Agpat4	ENSMUSG00000023827	68262
A85TH	-0.0088294	-0.0364927	0.97094	0.998381	hippo		0	NA	NA	NA	Agpat4	1-acyl-sn-glycerol-3-phosphate acyltransferase delta	Q8K4X7	Agpat4	Agpat4	ENSMUSG00000023827	68262	Agpat4	1-acyl-sn-glycerol-3-phosphate acyltransferase delta	Q8K4X7	Agpat4	Agpat4	ENSMUSG00000023827	68262
A8TH	0.0152254	0.0801959	0.936193	0.982143	hippo	Age8	3695	0.0639169	0.949635	0.987539	Agpat4	1-acyl-sn-glycerol-3-phosphate acyltransferase delta	Q8K4X7	Agpat4	Agpat4	ENSMUSG00000023827	68262	Agpat4	1-acyl-sn-glycerol-3-phosphate acyltransferase delta	Q8K4X7	Agpat4	Agpat4	ENSMUSG00000023827	68262
A2THC	0.0429612	0.170304	0.865011	0.98601		Age2	0	NA	NA	NA	Agpat4	1-acyl-sn-glycerol-3-phosphate acyltransferase delta	Q8K4X7	Agpat4	Agpat4	ENSMUSG00000023827	68262	Agpat4	1-acyl-sn-glycerol-3-phosphate acyltransferase delta	Q8K4X7	Agpat4	Agpat4	ENSMUSG00000023827	68262
A5THC	0.0131287	0.057011	0.954616	0.9999		Age5	0	NA	NA	NA	Agpat4	1-acyl-sn-glycerol-3-phosphate acyltransferase delta	Q8K4X7	Agpat4	Agpat4	ENSMUSG00000023827	68262	Agpat4	1-acyl-sn-glycerol-3-phosphate acyltransferase delta	Q8K4X7	Agpat4	Agpat4	ENSMUSG00000023827	68262
A8THC	0.0474414	0.184015	0.854261	0.982361		Age8	0	NA	NA	NA	Agpat4	1-acyl-sn-glycerol-3-phosphate acyltransferase delta	Q8K4X7	Agpat4	Agpat4	ENSMUSG00000023827	68262	Agpat4	1-acyl-sn-glycerol-3-phosphate acyltransferase delta	Q8K4X7	Agpat4	Agpat4	ENSMUSG00000023827	68262
A2TC	-0.000995648	-0.00730955	0.994178	0.999572	cortex	Age2	1064	-0.037581	0.970338	0.997609	Agrn	Agrin;Agrin N-terminal 110 kDa subunit;Agrin C-terminal 110 kDa subunit;Agrin C-terminal 90 kDa fragment;Agrin C-terminal 22 kDa fragment	A2ASQ1;A2ASQ1-2;A2ASQ1-3;M0QWP1;Z4YK85	Agrn	Agrn	ENSMUSG00000041936	11603	Agrn	Agrin;Agrin N-terminal 110 kDa subunit;Agrin C-terminal 110 kDa subunit;Agrin C-terminal 90 kDa fragment;Agrin C-terminal 22 kDa fragment	A2ASQ1;A2ASQ1-2;A2ASQ1-3;M0QWP1;Z4YK85	Agrn	Agrn	ENSMUSG00000041936	11603
A52TC	0.0288471	0.149752	0.881171	0.999667	cortex		0	NA	NA	NA	Agrn	Agrin;Agrin N-terminal 110 kDa subunit;Agrin C-terminal 110 kDa subunit;Agrin C-terminal 90 kDa fragment;Agrin C-terminal 22 kDa fragment	A2ASQ1;A2ASQ1-2;A2ASQ1-3;M0QWP1;Z4YK85	Agrn	Agrn	ENSMUSG00000041936	11603	Agrn	Agrin;Agrin N-terminal 110 kDa subunit;Agrin C-terminal 110 kDa subunit;Agrin C-terminal 90 kDa fragment;Agrin C-terminal 22 kDa fragment	A2ASQ1;A2ASQ1-2;A2ASQ1-3;M0QWP1;Z4YK85	Agrn	Agrn	ENSMUSG00000041936	11603
A5TC	0.0278514	0.204471	0.838275	0.999922	cortex	Age5	1064	1.00579	0.324826	0.87829	Agrn	Agrin;Agrin N-terminal 110 kDa subunit;Agrin C-terminal 110 kDa subunit;Agrin C-terminal 90 kDa fragment;Agrin C-terminal 22 kDa fragment	A2ASQ1;A2ASQ1-2;A2ASQ1-3;M0QWP1;Z4YK85	Agrn	Agrn	ENSMUSG00000041936	11603	Agrn	Agrin;Agrin N-terminal 110 kDa subunit;Agrin C-terminal 110 kDa subunit;Agrin C-terminal 90 kDa fragment;Agrin C-terminal 22 kDa fragment	A2ASQ1;A2ASQ1-2;A2ASQ1-3;M0QWP1;Z4YK85	Agrn	Agrn	ENSMUSG00000041936	11603
A82TC	-0.0109831	-0.0570155	0.954612	0.999701	cortex		0	NA	NA	NA	Agrn	Agrin;Agrin N-terminal 110 kDa subunit;Agrin C-terminal 110 kDa subunit;Agrin C-terminal 90 kDa fragment;Agrin C-terminal 22 kDa fragment	A2ASQ1;A2ASQ1-2;A2ASQ1-3;M0QWP1;Z4YK85	Agrn	Agrn	ENSMUSG00000041936	11603	Agrn	Agrin;Agrin N-terminal 110 kDa subunit;Agrin C-terminal 110 kDa subunit;Agrin C-terminal 90 kDa fragment;Agrin C-terminal 22 kDa fragment	A2ASQ1;A2ASQ1-2;A2ASQ1-3;M0QWP1;Z4YK85	Agrn	Agrn	ENSMUSG00000041936	11603
A85TC	-0.0398302	-0.206767	0.836485	0.999475	cortex		0	NA	NA	NA	Agrn	Agrin;Agrin N-terminal 110 kDa subunit;Agrin C-terminal 110 kDa subunit;Agrin C-terminal 90 kDa fragment;Agrin C-terminal 22 kDa fragment	A2ASQ1;A2ASQ1-2;A2ASQ1-3;M0QWP1;Z4YK85	Agrn	Agrn	ENSMUSG00000041936	11603	Agrn	Agrin;Agrin N-terminal 110 kDa subunit;Agrin C-terminal 110 kDa subunit;Agrin C-terminal 90 kDa fragment;Agrin C-terminal 22 kDa fragment	A2ASQ1;A2ASQ1-2;A2ASQ1-3;M0QWP1;Z4YK85	Agrn	Agrn	ENSMUSG00000041936	11603
A8TC	-0.0119787	-0.0879417	0.930046	0.99963	cortex	Age8	1064	-0.372463	0.712903	0.929233	Agrn	Agrin;Agrin N-terminal 110 kDa subunit;Agrin C-terminal 110 kDa subunit;Agrin C-terminal 90 kDa fragment;Agrin C-terminal 22 kDa fragment	A2ASQ1;A2ASQ1-2;A2ASQ1-3;M0QWP1;Z4YK85	Agrn	Agrn	ENSMUSG00000041936	11603	Agrn	Agrin;Agrin N-terminal 110 kDa subunit;Agrin C-terminal 110 kDa subunit;Agrin C-terminal 90 kDa fragment;Agrin C-terminal 22 kDa fragment	A2ASQ1;A2ASQ1-2;A2ASQ1-3;M0QWP1;Z4YK85	Agrn	Agrn	ENSMUSG00000041936	11603
A2TH	0.124394	0.893592	0.373037	0.800899	hippo	Age2	1116	0.768771	0.450112	0.926817	Agrn	Agrin;Agrin N-terminal 110 kDa subunit;Agrin C-terminal 110 kDa subunit;Agrin C-terminal 90 kDa fragment;Agrin C-terminal 22 kDa fragment	A2ASQ1;A2ASQ1-2;A2ASQ1-3;M0QWP1;Z4YK85	Agrn	Agrn	ENSMUSG00000041936	11603	Agrn	Agrin;Agrin N-terminal 110 kDa subunit;Agrin C-terminal 110 kDa subunit;Agrin C-terminal 90 kDa fragment;Agrin C-terminal 22 kDa fragment	A2ASQ1;A2ASQ1-2;A2ASQ1-3;M0QWP1;Z4YK85	Agrn	Agrn	ENSMUSG00000041936	11603
A52TH	-0.0635314	-0.353265	0.724409	0.944179	hippo		0	NA	NA	NA	Agrn	Agrin;Agrin N-terminal 110 kDa subunit;Agrin C-terminal 110 kDa subunit;Agrin C-terminal 90 kDa fragment;Agrin C-terminal 22 kDa fragment	A2ASQ1;A2ASQ1-2;A2ASQ1-3;M0QWP1;Z4YK85	Agrn	Agrn	ENSMUSG00000041936	11603	Agrn	Agrin;Agrin N-terminal 110 kDa subunit;Agrin C-terminal 110 kDa subunit;Agrin C-terminal 90 kDa fragment;Agrin C-terminal 22 kDa fragment	A2ASQ1;A2ASQ1-2;A2ASQ1-3;M0QWP1;Z4YK85	Agrn	Agrn	ENSMUSG00000041936	11603
A5TH	0.0608621	0.534529	0.593803	0.995969	hippo	Age5	1116	0.357033	0.723267	0.999919	Agrn	Agrin;Agrin N-terminal 110 kDa subunit;Agrin C-terminal 110 kDa subunit;Agrin C-terminal 90 kDa fragment;Agrin C-terminal 22 kDa fragment	A2ASQ1;A2ASQ1-2;A2ASQ1-3;M0QWP1;Z4YK85	Agrn	Agrn	ENSMUSG00000041936	11603	Agrn	Agrin;Agrin N-terminal 110 kDa subunit;Agrin C-terminal 110 kDa subunit;Agrin C-terminal 90 kDa fragment;Agrin C-terminal 22 kDa fragment	A2ASQ1;A2ASQ1-2;A2ASQ1-3;M0QWP1;Z4YK85	Agrn	Agrn	ENSMUSG00000041936	11603
A82TH	-0.120662	-0.619536	0.536546	0.82346	hippo		0	NA	NA	NA	Agrn	Agrin;Agrin N-terminal 110 kDa subunit;Agrin C-terminal 110 kDa subunit;Agrin C-terminal 90 kDa fragment;Agrin C-terminal 22 kDa fragment	A2ASQ1;A2ASQ1-2;A2ASQ1-3;M0QWP1;Z4YK85	Agrn	Agrn	ENSMUSG00000041936	11603	Agrn	Agrin;Agrin N-terminal 110 kDa subunit;Agrin C-terminal 110 kDa subunit;Agrin C-terminal 90 kDa fragment;Agrin C-terminal 22 kDa fragment	A2ASQ1;A2ASQ1-2;A2ASQ1-3;M0QWP1;Z4YK85	Agrn	Agrn	ENSMUSG00000041936	11603
A85TH	-0.0571303	-0.321801	0.748072	0.997233	hippo		0	NA	NA	NA	Agrn	Agrin;Agrin N-terminal 110 kDa subunit;Agrin C-terminal 110 kDa subunit;Agrin C-terminal 90 kDa fragment;Agrin C-terminal 22 kDa fragment	A2ASQ1;A2ASQ1-2;A2ASQ1-3;M0QWP1;Z4YK85	Agrn	Agrn	ENSMUSG00000041936	11603	Agrn	Agrin;Agrin N-terminal 110 kDa subunit;Agrin C-terminal 110 kDa subunit;Agrin C-terminal 90 kDa fragment;Agrin C-terminal 22 kDa fragment	A2ASQ1;A2ASQ1-2;A2ASQ1-3;M0QWP1;Z4YK85	Agrn	Agrn	ENSMUSG00000041936	11603
A8TH	0.00373177	0.0273967	0.978181	0.993291	hippo	Age8	1116	0.0290099	0.977105	0.993777	Agrn	Agrin;Agrin N-terminal 110 kDa subunit;Agrin C-terminal 110 kDa subunit;Agrin C-terminal 90 kDa fragment;Agrin C-terminal 22 kDa fragment	A2ASQ1;A2ASQ1-2;A2ASQ1-3;M0QWP1;Z4YK85	Agrn	Agrn	ENSMUSG00000041936	11603	Agrn	Agrin;Agrin N-terminal 110 kDa subunit;Agrin C-terminal 110 kDa subunit;Agrin C-terminal 90 kDa fragment;Agrin C-terminal 22 kDa fragment	A2ASQ1;A2ASQ1-2;A2ASQ1-3;M0QWP1;Z4YK85	Agrn	Agrn	ENSMUSG00000041936	11603
A2THC	0.125389	0.656662	0.512451	0.927788		Age2	0	NA	NA	NA	Agrn	Agrin;Agrin N-terminal 110 kDa subunit;Agrin C-terminal 110 kDa subunit;Agrin C-terminal 90 kDa fragment;Agrin C-terminal 22 kDa fragment	A2ASQ1;A2ASQ1-2;A2ASQ1-3;M0QWP1;Z4YK85	Agrn	Agrn	ENSMUSG00000041936	11603	Agrn	Agrin;Agrin N-terminal 110 kDa subunit;Agrin C-terminal 110 kDa subunit;Agrin C-terminal 90 kDa fragment;Agrin C-terminal 22 kDa fragment	A2ASQ1;A2ASQ1-2;A2ASQ1-3;M0QWP1;Z4YK85	Agrn	Agrn	ENSMUSG00000041936	11603
A5THC	0.0330107	0.1904	0.849265	0.9999		Age5	0	NA	NA	NA	Agrn	Agrin;Agrin N-terminal 110 kDa subunit;Agrin C-terminal 110 kDa subunit;Agrin C-terminal 90 kDa fragment;Agrin C-terminal 22 kDa fragment	A2ASQ1;A2ASQ1-2;A2ASQ1-3;M0QWP1;Z4YK85	Agrn	Agrn	ENSMUSG00000041936	11603	Agrn	Agrin;Agrin N-terminal 110 kDa subunit;Agrin C-terminal 110 kDa subunit;Agrin C-terminal 90 kDa fragment;Agrin C-terminal 22 kDa fragment	A2ASQ1;A2ASQ1-2;A2ASQ1-3;M0QWP1;Z4YK85	Agrn	Agrn	ENSMUSG00000041936	11603
A8THC	0.0157105	0.0831852	0.93382	0.991448		Age8	0	NA	NA	NA	Agrn	Agrin;Agrin N-terminal 110 kDa subunit;Agrin C-terminal 110 kDa subunit;Agrin C-terminal 90 kDa fragment;Agrin C-terminal 22 kDa fragment	A2ASQ1;A2ASQ1-2;A2ASQ1-3;M0QWP1;Z4YK85	Agrn	Agrn	ENSMUSG00000041936	11603	Agrn	Agrin;Agrin N-terminal 110 kDa subunit;Agrin C-terminal 110 kDa subunit;Agrin C-terminal 90 kDa fragment;Agrin C-terminal 22 kDa fragment	A2ASQ1;A2ASQ1-2;A2ASQ1-3;M0QWP1;Z4YK85	Agrn	Agrn	ENSMUSG00000041936	11603
A2TC	-0.0201785	-1.46386	0.145391	0.709721	cortex	Age2	1738	-1.31693	0.200517	0.789009	Ahcy	Adenosylhomocysteinase	P50247	Ahcy	Ahcy	ENSMUSG00000027597	269378	Ahcy	Adenosylhomocysteinase	P50247	Ahcy	Ahcy	ENSMUSG00000027597	269378
A52TC	0.00192029	0.0985058	0.921666	0.999667	cortex		0	NA	NA	NA	Ahcy	Adenosylhomocysteinase	P50247	Ahcy	Ahcy	ENSMUSG00000027597	269378	Ahcy	Adenosylhomocysteinase	P50247	Ahcy	Ahcy	ENSMUSG00000027597	269378
A5TC	-0.0182583	-1.32455	0.187398	0.977075	cortex	Age5	1738	-1.6557	0.111163	0.666942	Ahcy	Adenosylhomocysteinase	P50247	Ahcy	Ahcy	ENSMUSG00000027597	269378	Ahcy	Adenosylhomocysteinase	P50247	Ahcy	Ahcy	ENSMUSG00000027597	269378
A82TC	0.0573936	2.94414	0.00377159	0.0588326	cortex		0	NA	NA	NA	Ahcy	Adenosylhomocysteinase	P50247	Ahcy	Ahcy	ENSMUSG00000027597	269378	Ahcy	Adenosylhomocysteinase	P50247	Ahcy	Ahcy	ENSMUSG00000027597	269378
A85TC	0.0554733	2.84563	0.00507299	0.177298	cortex		0	NA	NA	NA	Ahcy	Adenosylhomocysteinase	P50247	Ahcy	Ahcy	ENSMUSG00000027597	269378	Ahcy	Adenosylhomocysteinase	P50247	Ahcy	Ahcy	ENSMUSG00000027597	269378
A8TC	0.0372151	2.69978	0.00776156	0.167419	cortex	Age8	1738	3.29873	0.00309352	0.0579127	Ahcy	Adenosylhomocysteinase	P50247	Ahcy	Ahcy	ENSMUSG00000027597	269378	Ahcy	Adenosylhomocysteinase	P50247	Ahcy	Ahcy	ENSMUSG00000027597	269378
A2TH	0.0204015	1.48003	0.141028	0.526186	hippo	Age2	1780	1.16451	0.256027	0.78743	Ahcy	Adenosylhomocysteinase	P50247	Ahcy	Ahcy	ENSMUSG00000027597	269378	Ahcy	Adenosylhomocysteinase	P50247	Ahcy	Ahcy	ENSMUSG00000027597	269378
A52TH	-0.0084042	-0.47044	0.638746	0.914244	hippo		0	NA	NA	NA	Ahcy	Adenosylhomocysteinase	P50247	Ahcy	Ahcy	ENSMUSG00000027597	269378	Ahcy	Adenosylhomocysteinase	P50247	Ahcy	Ahcy	ENSMUSG00000027597	269378
A5TH	0.0119973	1.05577	0.292824	0.836079	hippo	Age5	1780	1.04412	0.303569	0.999919	Ahcy	Adenosylhomocysteinase	P50247	Ahcy	Ahcy	ENSMUSG00000027597	269378	Ahcy	Adenosylhomocysteinase	P50247	Ahcy	Ahcy	ENSMUSG00000027597	269378
A82TH	-0.00587246	-0.301241	0.763661	0.937018	hippo		0	NA	NA	NA	Ahcy	Adenosylhomocysteinase	P50247	Ahcy	Ahcy	ENSMUSG00000027597	269378	Ahcy	Adenosylhomocysteinase	P50247	Ahcy	Ahcy	ENSMUSG00000027597	269378
A85TH	0.00253174	0.141718	0.887499	0.997233	hippo		0	NA	NA	NA	Ahcy	Adenosylhomocysteinase	P50247	Ahcy	Ahcy	ENSMUSG00000027597	269378	Ahcy	Adenosylhomocysteinase	P50247	Ahcy	Ahcy	ENSMUSG00000027597	269378
A8TH	0.014529	1.05401	0.293625	0.598128	hippo	Age8	1780	1.15457	0.260014	0.550302	Ahcy	Adenosylhomocysteinase	P50247	Ahcy	Ahcy	ENSMUSG00000027597	269378	Ahcy	Adenosylhomocysteinase	P50247	Ahcy	Ahcy	ENSMUSG00000027597	269378
A2THC	0.04058	2.12322	0.0354292	0.283203		Age2	0	NA	NA	NA	Ahcy	Adenosylhomocysteinase	P50247	Ahcy	Ahcy	ENSMUSG00000027597	269378	Ahcy	Adenosylhomocysteinase	P50247	Ahcy	Ahcy	ENSMUSG00000027597	269378
A5THC	0.0302556	1.73411	0.0850176	0.962264		Age5	0	NA	NA	NA	Ahcy	Adenosylhomocysteinase	P50247	Ahcy	Ahcy	ENSMUSG00000027597	269378	Ahcy	Adenosylhomocysteinase	P50247	Ahcy	Ahcy	ENSMUSG00000027597	269378
A8THC	-0.022686	-1.18697	0.237175	0.614951		Age8	0	NA	NA	NA	Ahcy	Adenosylhomocysteinase	P50247	Ahcy	Ahcy	ENSMUSG00000027597	269378	Ahcy	Adenosylhomocysteinase	P50247	Ahcy	Ahcy	ENSMUSG00000027597	269378
A2TC	-0.0203846	-1.76688	0.079347	0.532817	cortex	Age2	2963	-1.80023	0.0846291	0.58506	Ahcyl1	Putative adenosylhomocysteinase 2	Q80SW1	Ahcyl1	Ahcyl1	ENSMUSG00000027893	229709	Ahcyl1	Putative adenosylhomocysteinase 2	Q80SW1	Ahcyl1	Ahcyl1	ENSMUSG00000027893	229709
A52TC	-0.000616241	-0.0377693	0.969923	0.999667	cortex		0	NA	NA	NA	Ahcyl1	Putative adenosylhomocysteinase 2	Q80SW1	Ahcyl1	Ahcyl1	ENSMUSG00000027893	229709	Ahcyl1	Putative adenosylhomocysteinase 2	Q80SW1	Ahcyl1	Ahcyl1	ENSMUSG00000027893	229709
A5TC	-0.0210009	-1.82029	0.0707712	0.757309	cortex	Age5	2963	-2.08601	0.0480892	0.555694	Ahcyl1	Putative adenosylhomocysteinase 2	Q80SW1	Ahcyl1	Ahcyl1	ENSMUSG00000027893	229709	Ahcyl1	Putative adenosylhomocysteinase 2	Q80SW1	Ahcyl1	Ahcyl1	ENSMUSG00000027893	229709
A82TC	0.0402854	2.46908	0.014704	0.144476	cortex		0	NA	NA	NA	Ahcyl1	Putative adenosylhomocysteinase 2	Q80SW1	Ahcyl1	Ahcyl1	ENSMUSG00000027893	229709	Ahcyl1	Putative adenosylhomocysteinase 2	Q80SW1	Ahcyl1	Ahcyl1	ENSMUSG00000027893	229709
A85TC	0.0409016	2.50685	0.0132813	0.261927	cortex		0	NA	NA	NA	Ahcyl1	Putative adenosylhomocysteinase 2	Q80SW1	Ahcyl1	Ahcyl1	ENSMUSG00000027893	229709	Ahcyl1	Putative adenosylhomocysteinase 2	Q80SW1	Ahcyl1	Ahcyl1	ENSMUSG00000027893	229709
A8TC	0.0199007	1.72493	0.0866642	0.532917	cortex	Age8	2963	2.0805	0.04862	0.255207	Ahcyl1	Putative adenosylhomocysteinase 2	Q80SW1	Ahcyl1	Ahcyl1	ENSMUSG00000027893	229709	Ahcyl1	Putative adenosylhomocysteinase 2	Q80SW1	Ahcyl1	Ahcyl1	ENSMUSG00000027893	229709
A2TH	0.00555881	0.48182	0.630658	0.931896	hippo	Age2	3066	0.38409	0.704402	0.982634	Ahcyl1	Putative adenosylhomocysteinase 2	Q80SW1	Ahcyl1	Ahcyl1	ENSMUSG00000027893	229709	Ahcyl1	Putative adenosylhomocysteinase 2	Q80SW1	Ahcyl1	Ahcyl1	ENSMUSG00000027893	229709
A52TH	-0.0282498	-1.88937	0.0608329	0.320534	hippo		0	NA	NA	NA	Ahcyl1	Putative adenosylhomocysteinase 2	Q80SW1	Ahcyl1	Ahcyl1	ENSMUSG00000027893	229709	Ahcyl1	Putative adenosylhomocysteinase 2	Q80SW1	Ahcyl1	Ahcyl1	ENSMUSG00000027893	229709
A5TH	-0.022691	-2.3858	0.01833	0.251118	hippo	Age5	3066	-2.28087	0.0287363	0.453381	Ahcyl1	Putative adenosylhomocysteinase 2	Q80SW1	Ahcyl1	Ahcyl1	ENSMUSG00000027893	229709	Ahcyl1	Putative adenosylhomocysteinase 2	Q80SW1	Ahcyl1	Ahcyl1	ENSMUSG00000027893	229709
A82TH	-0.0285713	-1.75113	0.0820328	0.266211	hippo		0	NA	NA	NA	Ahcyl1	Putative adenosylhomocysteinase 2	Q80SW1	Ahcyl1	Ahcyl1	ENSMUSG00000027893	229709	Ahcyl1	Putative adenosylhomocysteinase 2	Q80SW1	Ahcyl1	Ahcyl1	ENSMUSG00000027893	229709
A85TH	-0.000321417	-0.0214966	0.982879	0.998818	hippo		0	NA	NA	NA	Ahcyl1	Putative adenosylhomocysteinase 2	Q80SW1	Ahcyl1	Ahcyl1	ENSMUSG00000027893	229709	Ahcyl1	Putative adenosylhomocysteinase 2	Q80SW1	Ahcyl1	Ahcyl1	ENSMUSG00000027893	229709
A8TH	-0.0230125	-1.99465	0.0479507	0.185944	hippo	Age8	3066	-1.81378	0.0826618	0.26016	Ahcyl1	Putative adenosylhomocysteinase 2	Q80SW1	Ahcyl1	Ahcyl1	ENSMUSG00000027893	229709	Ahcyl1	Putative adenosylhomocysteinase 2	Q80SW1	Ahcyl1	Ahcyl1	ENSMUSG00000027893	229709
A2THC	0.0259435	1.62182	0.107008	0.495717		Age2	0	NA	NA	NA	Ahcyl1	Putative adenosylhomocysteinase 2	Q80SW1	Ahcyl1	Ahcyl1	ENSMUSG00000027893	229709	Ahcyl1	Putative adenosylhomocysteinase 2	Q80SW1	Ahcyl1	Ahcyl1	ENSMUSG00000027893	229709
A5THC	-0.00169015	-0.115742	0.908016	0.9999		Age5	0	NA	NA	NA	Ahcyl1	Putative adenosylhomocysteinase 2	Q80SW1	Ahcyl1	Ahcyl1	ENSMUSG00000027893	229709	Ahcyl1	Putative adenosylhomocysteinase 2	Q80SW1	Ahcyl1	Ahcyl1	ENSMUSG00000027893	229709
A8THC	-0.0429132	-2.68266	0.00814995	0.0795124		Age8	0	NA	NA	NA	Ahcyl1	Putative adenosylhomocysteinase 2	Q80SW1	Ahcyl1	Ahcyl1	ENSMUSG00000027893	229709	Ahcyl1	Putative adenosylhomocysteinase 2	Q80SW1	Ahcyl1	Ahcyl1	ENSMUSG00000027893	229709
A2TC	-0.0310664	-1.40078	0.163412	0.729884	cortex	Age2	875	-1.5748	0.128624	0.67608	Ahcyl2	Adenosylhomocysteinase;Putative adenosylhomocysteinase 3	F8WGT1;F8WI65;Q68FL4;Q68FL4-2	Ahcyl2	Ahcyl2	ENSMUSG00000029772	74340	Ahcyl2	Adenosylhomocysteinase;Putative adenosylhomocysteinase 3	F8WGT1;F8WI65;Q68FL4;Q68FL4-2	Ahcyl2	Ahcyl2	ENSMUSG00000029772	74340
A52TC	0.016132	0.51434	0.607795	0.999667	cortex		0	NA	NA	NA	Ahcyl2	Adenosylhomocysteinase;Putative adenosylhomocysteinase 3	F8WGT1;F8WI65;Q68FL4;Q68FL4-2	Ahcyl2	Ahcyl2	ENSMUSG00000029772	74340	Ahcyl2	Adenosylhomocysteinase;Putative adenosylhomocysteinase 3	F8WGT1;F8WI65;Q68FL4;Q68FL4-2	Ahcyl2	Ahcyl2	ENSMUSG00000029772	74340
A5TC	-0.0149344	-0.67339	0.501768	0.999922	cortex	Age5	875	-0.756327	0.457018	0.943297	Ahcyl2	Adenosylhomocysteinase;Putative adenosylhomocysteinase 3	F8WGT1;F8WI65;Q68FL4;Q68FL4-2	Ahcyl2	Ahcyl2	ENSMUSG00000029772	74340	Ahcyl2	Adenosylhomocysteinase;Putative adenosylhomocysteinase 3	F8WGT1;F8WI65;Q68FL4;Q68FL4-2	Ahcyl2	Ahcyl2	ENSMUSG00000029772	74340
A82TC	0.100921	3.21768	0.00159347	0.0293304	cortex		0	NA	NA	NA	Ahcyl2	Adenosylhomocysteinase;Putative adenosylhomocysteinase 3	F8WGT1;F8WI65;Q68FL4;Q68FL4-2	Ahcyl2	Ahcyl2	ENSMUSG00000029772	74340	Ahcyl2	Adenosylhomocysteinase;Putative adenosylhomocysteinase 3	F8WGT1;F8WI65;Q68FL4;Q68FL4-2	Ahcyl2	Ahcyl2	ENSMUSG00000029772	74340
A85TC	0.0847886	2.70334	0.007683	0.210027	cortex		0	NA	NA	NA	Ahcyl2	Adenosylhomocysteinase;Putative adenosylhomocysteinase 3	F8WGT1;F8WI65;Q68FL4;Q68FL4-2	Ahcyl2	Ahcyl2	ENSMUSG00000029772	74340	Ahcyl2	Adenosylhomocysteinase;Putative adenosylhomocysteinase 3	F8WGT1;F8WI65;Q68FL4;Q68FL4-2	Ahcyl2	Ahcyl2	ENSMUSG00000029772	74340
A8TC	0.0698541	3.1497	0.00198423	0.0684809	cortex	Age8	875	3.76923	0.000974872	0.0309763	Ahcyl2	Adenosylhomocysteinase;Putative adenosylhomocysteinase 3	F8WGT1;F8WI65;Q68FL4;Q68FL4-2	Ahcyl2	Ahcyl2	ENSMUSG00000029772	74340	Ahcyl2	Adenosylhomocysteinase;Putative adenosylhomocysteinase 3	F8WGT1;F8WI65;Q68FL4;Q68FL4-2	Ahcyl2	Ahcyl2	ENSMUSG00000029772	74340
A2TH	0.0451306	2.03493	0.0436753	0.280436	hippo	Age2	928	2.22628	0.035962	0.375227	Ahcyl2	Adenosylhomocysteinase;Putative adenosylhomocysteinase 3	F8WGT1;F8WI65;Q68FL4;Q68FL4-2	Ahcyl2	Ahcyl2	ENSMUSG00000029772	74340	Ahcyl2	Adenosylhomocysteinase;Putative adenosylhomocysteinase 3	F8WGT1;F8WI65;Q68FL4;Q68FL4-2	Ahcyl2	Ahcyl2	ENSMUSG00000029772	74340
A52TH	-0.0400453	-1.39325	0.165672	0.551967	hippo		0	NA	NA	NA	Ahcyl2	Adenosylhomocysteinase;Putative adenosylhomocysteinase 3	F8WGT1;F8WI65;Q68FL4;Q68FL4-2	Ahcyl2	Ahcyl2	ENSMUSG00000029772	74340	Ahcyl2	Adenosylhomocysteinase;Putative adenosylhomocysteinase 3	F8WGT1;F8WI65;Q68FL4;Q68FL4-2	Ahcyl2	Ahcyl2	ENSMUSG00000029772	74340
A5TH	0.00508528	0.278143	0.781298	0.998324	hippo	Age5	928	0.221638	0.82588	0.999919	Ahcyl2	Adenosylhomocysteinase;Putative adenosylhomocysteinase 3	F8WGT1;F8WI65;Q68FL4;Q68FL4-2	Ahcyl2	Ahcyl2	ENSMUSG00000029772	74340	Ahcyl2	Adenosylhomocysteinase;Putative adenosylhomocysteinase 3	F8WGT1;F8WI65;Q68FL4;Q68FL4-2	Ahcyl2	Ahcyl2	ENSMUSG00000029772	74340
A82TH	-0.0450569	-1.43656	0.152992	0.402056	hippo		0	NA	NA	NA	Ahcyl2	Adenosylhomocysteinase;Putative adenosylhomocysteinase 3	F8WGT1;F8WI65;Q68FL4;Q68FL4-2	Ahcyl2	Ahcyl2	ENSMUSG00000029772	74340	Ahcyl2	Adenosylhomocysteinase;Putative adenosylhomocysteinase 3	F8WGT1;F8WI65;Q68FL4;Q68FL4-2	Ahcyl2	Ahcyl2	ENSMUSG00000029772	74340
A85TH	-0.00501153	-0.17436	0.861825	0.997233	hippo		0	NA	NA	NA	Ahcyl2	Adenosylhomocysteinase;Putative adenosylhomocysteinase 3	F8WGT1;F8WI65;Q68FL4;Q68FL4-2	Ahcyl2	Ahcyl2	ENSMUSG00000029772	74340	Ahcyl2	Adenosylhomocysteinase;Putative adenosylhomocysteinase 3	F8WGT1;F8WI65;Q68FL4;Q68FL4-2	Ahcyl2	Ahcyl2	ENSMUSG00000029772	74340
A8TH	7.37e-05	0.00332503	0.997352	0.998799	hippo	Age8	928	0.00464094	0.996337	0.997873	Ahcyl2	Adenosylhomocysteinase;Putative adenosylhomocysteinase 3	F8WGT1;F8WI65;Q68FL4;Q68FL4-2	Ahcyl2	Ahcyl2	ENSMUSG00000029772	74340	Ahcyl2	Adenosylhomocysteinase;Putative adenosylhomocysteinase 3	F8WGT1;F8WI65;Q68FL4;Q68FL4-2	Ahcyl2	Ahcyl2	ENSMUSG00000029772	74340
A2THC	0.076197	2.47792	0.0143594	0.186504		Age2	0	NA	NA	NA	Ahcyl2	Adenosylhomocysteinase;Putative adenosylhomocysteinase 3	F8WGT1;F8WI65;Q68FL4;Q68FL4-2	Ahcyl2	Ahcyl2	ENSMUSG00000029772	74340	Ahcyl2	Adenosylhomocysteinase;Putative adenosylhomocysteinase 3	F8WGT1;F8WI65;Q68FL4;Q68FL4-2	Ahcyl2	Ahcyl2	ENSMUSG00000029772	74340
A5THC	0.0200197	0.713179	0.476878	0.9999		Age5	0	NA	NA	NA	Ahcyl2	Adenosylhomocysteinase;Putative adenosylhomocysteinase 3	F8WGT1;F8WI65;Q68FL4;Q68FL4-2	Ahcyl2	Ahcyl2	ENSMUSG00000029772	74340	Ahcyl2	Adenosylhomocysteinase;Putative adenosylhomocysteinase 3	F8WGT1;F8WI65;Q68FL4;Q68FL4-2	Ahcyl2	Ahcyl2	ENSMUSG00000029772	74340
A8THC	-0.0697804	-2.26925	0.0247242	0.172819		Age8	0	NA	NA	NA	Ahcyl2	Adenosylhomocysteinase;Putative adenosylhomocysteinase 3	F8WGT1;F8WI65;Q68FL4;Q68FL4-2	Ahcyl2	Ahcyl2	ENSMUSG00000029772	74340	Ahcyl2	Adenosylhomocysteinase;Putative adenosylhomocysteinase 3	F8WGT1;F8WI65;Q68FL4;Q68FL4-2	Ahcyl2	Ahcyl2	ENSMUSG00000029772	74340
A2TC	-0.00296292	-0.046929	0.962634	0.999572	cortex	Age2	669	-0.0721392	0.943099	0.997602	Ahnak	NA	E9Q616	Ahnak	Ahnak	ENSMUSG00000069833	66395	Ahnak	NA	E9Q616	Ahnak	Ahnak	ENSMUSG00000069833	66395
A52TC	-0.0184111	-0.206199	0.836924	0.999667	cortex		0	NA	NA	NA	Ahnak	NA	E9Q616	Ahnak	Ahnak	ENSMUSG00000069833	66395	Ahnak	NA	E9Q616	Ahnak	Ahnak	ENSMUSG00000069833	66395
A5TC	-0.021374	-0.338539	0.735446	0.999922	cortex	Age5	669	-0.607145	0.549615	0.966109	Ahnak	NA	E9Q616	Ahnak	Ahnak	ENSMUSG00000069833	66395	Ahnak	NA	E9Q616	Ahnak	Ahnak	ENSMUSG00000069833	66395
A82TC	0.0493208	0.552379	0.581537	0.999701	cortex		0	NA	NA	NA	Ahnak	NA	E9Q616	Ahnak	Ahnak	ENSMUSG00000069833	66395	Ahnak	NA	E9Q616	Ahnak	Ahnak	ENSMUSG00000069833	66395
A85TC	0.067732	0.758579	0.449333	0.999475	cortex		0	NA	NA	NA	Ahnak	NA	E9Q616	Ahnak	Ahnak	ENSMUSG00000069833	66395	Ahnak	NA	E9Q616	Ahnak	Ahnak	ENSMUSG00000069833	66395
A8TC	0.0463579	0.734253	0.463977	0.99796	cortex	Age8	669	1.16743	0.254807	0.629251	Ahnak	NA	E9Q616	Ahnak	Ahnak	ENSMUSG00000069833	66395	Ahnak	NA	E9Q616	Ahnak	Ahnak	ENSMUSG00000069833	66395
A2TH	0.0988957	1.56639	0.119432	0.484928	hippo	Age2	706	1.40955	0.171909	0.701973	Ahnak	NA	E9Q616	Ahnak	Ahnak	ENSMUSG00000069833	66395	Ahnak	NA	E9Q616	Ahnak	Ahnak	ENSMUSG00000069833	66395
A52TH	-0.0674083	-0.823823	0.41139	0.809248	hippo		0	NA	NA	NA	Ahnak	NA	E9Q616	Ahnak	Ahnak	ENSMUSG00000069833	66395	Ahnak	NA	E9Q616	Ahnak	Ahnak	ENSMUSG00000069833	66395
A5TH	0.0314874	0.604971	0.546141	0.986467	hippo	Age5	706	0.556595	0.581336	0.999919	Ahnak	NA	E9Q616	Ahnak	Ahnak	ENSMUSG00000069833	66395	Ahnak	NA	E9Q616	Ahnak	Ahnak	ENSMUSG00000069833	66395
A82TH	-0.142683	-1.59801	0.112213	0.324758	hippo		0	NA	NA	NA	Ahnak	NA	E9Q616	Ahnak	Ahnak	ENSMUSG00000069833	66395	Ahnak	NA	E9Q616	Ahnak	Ahnak	ENSMUSG00000069833	66395
A85TH	-0.0752744	-0.919957	0.359119	0.832073	hippo		0	NA	NA	NA	Ahnak	NA	E9Q616	Ahnak	Ahnak	ENSMUSG00000069833	66395	Ahnak	NA	E9Q616	Ahnak	Ahnak	ENSMUSG00000069833	66395
A8TH	-0.043787	-0.693533	0.489081	0.782992	hippo	Age8	706	-0.546183	0.590152	0.849356	Ahnak	NA	E9Q616	Ahnak	Ahnak	ENSMUSG00000069833	66395	Ahnak	NA	E9Q616	Ahnak	Ahnak	ENSMUSG00000069833	66395
A2THC	0.101859	1.16357	0.246505	0.724526		Age2	0	NA	NA	NA	Ahnak	NA	E9Q616	Ahnak	Ahnak	ENSMUSG00000069833	66395	Ahnak	NA	E9Q616	Ahnak	Ahnak	ENSMUSG00000069833	66395
A5THC	0.0528614	0.66149	0.509345	0.9999		Age5	0	NA	NA	NA	Ahnak	NA	E9Q616	Ahnak	Ahnak	ENSMUSG00000069833	66395	Ahnak	NA	E9Q616	Ahnak	Ahnak	ENSMUSG00000069833	66395
A8THC	-0.090145	-1.02976	0.304833	0.687532		Age8	0	NA	NA	NA	Ahnak	NA	E9Q616	Ahnak	Ahnak	ENSMUSG00000069833	66395	Ahnak	NA	E9Q616	Ahnak	Ahnak	ENSMUSG00000069833	66395
A2TC	-0.000214143	-0.015449	0.987695	0.999572	cortex	Age2	3181	-0.0125654	0.99008	0.998461	Ahsa1	Activator of 90 kDa heat shock protein ATPase homolog 1	Q8BK64	Ahsa1	Ahsa1	ENSMUSG00000021037	217737	Ahsa1	Activator of 90 kDa heat shock protein ATPase homolog 1	Q8BK64	Ahsa1	Ahsa1	ENSMUSG00000021037	217737
A52TC	0.0101743	0.519022	0.604535	0.999667	cortex		0	NA	NA	NA	Ahsa1	Activator of 90 kDa heat shock protein ATPase homolog 1	Q8BK64	Ahsa1	Ahsa1	ENSMUSG00000021037	217737	Ahsa1	Activator of 90 kDa heat shock protein ATPase homolog 1	Q8BK64	Ahsa1	Ahsa1	ENSMUSG00000021037	217737
A5TC	0.00996012	0.718558	0.473566	0.999922	cortex	Age5	3181	0.708377	0.485724	0.948977	Ahsa1	Activator of 90 kDa heat shock protein ATPase homolog 1	Q8BK64	Ahsa1	Ahsa1	ENSMUSG00000021037	217737	Ahsa1	Activator of 90 kDa heat shock protein ATPase homolog 1	Q8BK64	Ahsa1	Ahsa1	ENSMUSG00000021037	217737
A82TC	0.0120222	0.613292	0.540642	0.981401	cortex		0	NA	NA	NA	Ahsa1	Activator of 90 kDa heat shock protein ATPase homolog 1	Q8BK64	Ahsa1	Ahsa1	ENSMUSG00000021037	217737	Ahsa1	Activator of 90 kDa heat shock protein ATPase homolog 1	Q8BK64	Ahsa1	Ahsa1	ENSMUSG00000021037	217737
A85TC	0.00184796	0.0942704	0.925024	0.999475	cortex		0	NA	NA	NA	Ahsa1	Activator of 90 kDa heat shock protein ATPase homolog 1	Q8BK64	Ahsa1	Ahsa1	ENSMUSG00000021037	217737	Ahsa1	Activator of 90 kDa heat shock protein ATPase homolog 1	Q8BK64	Ahsa1	Ahsa1	ENSMUSG00000021037	217737
A8TC	0.0118081	0.851877	0.395683	0.966798	cortex	Age8	3181	1.0886	0.287424	0.673117	Ahsa1	Activator of 90 kDa heat shock protein ATPase homolog 1	Q8BK64	Ahsa1	Ahsa1	ENSMUSG00000021037	217737	Ahsa1	Activator of 90 kDa heat shock protein ATPase homolog 1	Q8BK64	Ahsa1	Ahsa1	ENSMUSG00000021037	217737
A2TH	-0.00848058	-0.611819	0.541613	0.90639	hippo	Age2	3286	-0.639017	0.529057	0.951699	Ahsa1	Activator of 90 kDa heat shock protein ATPase homolog 1	Q8BK64	Ahsa1	Ahsa1	ENSMUSG00000021037	217737	Ahsa1	Activator of 90 kDa heat shock protein ATPase homolog 1	Q8BK64	Ahsa1	Ahsa1	ENSMUSG00000021037	217737
A52TH	0.025818	1.4372	0.152809	0.522809	hippo		0	NA	NA	NA	Ahsa1	Activator of 90 kDa heat shock protein ATPase homolog 1	Q8BK64	Ahsa1	Ahsa1	ENSMUSG00000021037	217737	Ahsa1	Activator of 90 kDa heat shock protein ATPase homolog 1	Q8BK64	Ahsa1	Ahsa1	ENSMUSG00000021037	217737
A5TH	0.0173374	1.51725	0.131375	0.64641	hippo	Age5	3286	1.44908	0.156191	0.906586	Ahsa1	Activator of 90 kDa heat shock protein ATPase homolog 1	Q8BK64	Ahsa1	Ahsa1	ENSMUSG00000021037	217737	Ahsa1	Activator of 90 kDa heat shock protein ATPase homolog 1	Q8BK64	Ahsa1	Ahsa1	ENSMUSG00000021037	217737
A82TH	0.0142602	0.727461	0.468114	0.780148	hippo		0	NA	NA	NA	Ahsa1	Activator of 90 kDa heat shock protein ATPase homolog 1	Q8BK64	Ahsa1	Ahsa1	ENSMUSG00000021037	217737	Ahsa1	Activator of 90 kDa heat shock protein ATPase homolog 1	Q8BK64	Ahsa1	Ahsa1	ENSMUSG00000021037	217737
A85TH	-0.0115577	-0.64338	0.520991	0.928036	hippo		0	NA	NA	NA	Ahsa1	Activator of 90 kDa heat shock protein ATPase homolog 1	Q8BK64	Ahsa1	Ahsa1	ENSMUSG00000021037	217737	Ahsa1	Activator of 90 kDa heat shock protein ATPase homolog 1	Q8BK64	Ahsa1	Ahsa1	ENSMUSG00000021037	217737
A8TH	0.00577967	0.416966	0.677318	0.906056	hippo	Age8	3286	0.523409	0.605651	0.856754	Ahsa1	Activator of 90 kDa heat shock protein ATPase homolog 1	Q8BK64	Ahsa1	Ahsa1	ENSMUSG00000021037	217737	Ahsa1	Activator of 90 kDa heat shock protein ATPase homolog 1	Q8BK64	Ahsa1	Ahsa1	ENSMUSG00000021037	217737
A2THC	-0.00826643	-0.430118	0.667747	0.970555		Age2	0	NA	NA	NA	Ahsa1	Activator of 90 kDa heat shock protein ATPase homolog 1	Q8BK64	Ahsa1	Ahsa1	ENSMUSG00000021037	217737	Ahsa1	Activator of 90 kDa heat shock protein ATPase homolog 1	Q8BK64	Ahsa1	Ahsa1	ENSMUSG00000021037	217737
A5THC	0.00737726	0.42049	0.674749	0.9999		Age5	0	NA	NA	NA	Ahsa1	Activator of 90 kDa heat shock protein ATPase homolog 1	Q8BK64	Ahsa1	Ahsa1	ENSMUSG00000021037	217737	Ahsa1	Activator of 90 kDa heat shock protein ATPase homolog 1	Q8BK64	Ahsa1	Ahsa1	ENSMUSG00000021037	217737
A8THC	-0.00602841	-0.31367	0.754222	0.970926		Age8	0	NA	NA	NA	Ahsa1	Activator of 90 kDa heat shock protein ATPase homolog 1	Q8BK64	Ahsa1	Ahsa1	ENSMUSG00000021037	217737	Ahsa1	Activator of 90 kDa heat shock protein ATPase homolog 1	Q8BK64	Ahsa1	Ahsa1	ENSMUSG00000021037	217737
A2TC	0.0312556	0.644147	0.520495	0.999572	cortex	Age2	1586	0.837932	0.410481	0.936255	Ahsg	Alpha-2-HS-glycoprotein	P29699	Ahsg	Ahsg	ENSMUSG00000022868	11625	Ahsg	Alpha-2-HS-glycoprotein	P29699	Ahsg	Ahsg	ENSMUSG00000022868	11625
A52TC	-0.0618219	-0.900917	0.369122	0.957418	cortex		0	NA	NA	NA	Ahsg	Alpha-2-HS-glycoprotein	P29699	Ahsg	Ahsg	ENSMUSG00000022868	11625	Ahsg	Alpha-2-HS-glycoprotein	P29699	Ahsg	Ahsg	ENSMUSG00000022868	11625
A5TC	-0.0305663	-0.629942	0.529721	0.999922	cortex	Age5	1586	-0.667152	0.511216	0.957364	Ahsg	Alpha-2-HS-glycoprotein	P29699	Ahsg	Ahsg	ENSMUSG00000022868	11625	Ahsg	Alpha-2-HS-glycoprotein	P29699	Ahsg	Ahsg	ENSMUSG00000022868	11625
A82TC	-0.0314045	-0.457651	0.647887	0.999701	cortex		0	NA	NA	NA	Ahsg	Alpha-2-HS-glycoprotein	P29699	Ahsg	Ahsg	ENSMUSG00000022868	11625	Ahsg	Alpha-2-HS-glycoprotein	P29699	Ahsg	Ahsg	ENSMUSG00000022868	11625
A85TC	0.0304174	0.443266	0.658232	0.999475	cortex		0	NA	NA	NA	Ahsg	Alpha-2-HS-glycoprotein	P29699	Ahsg	Ahsg	ENSMUSG00000022868	11625	Ahsg	Alpha-2-HS-glycoprotein	P29699	Ahsg	Ahsg	ENSMUSG00000022868	11625
A8TC	-0.000148908	-0.00306884	0.997556	0.99963	cortex	Age8	1586	-0.00353103	0.997213	0.999147	Ahsg	Alpha-2-HS-glycoprotein	P29699	Ahsg	Ahsg	ENSMUSG00000022868	11625	Ahsg	Alpha-2-HS-glycoprotein	P29699	Ahsg	Ahsg	ENSMUSG00000022868	11625
A2TH	0.00456062	0.0939898	0.925247	0.993326	hippo	Age2	1635	0.0888799	0.929938	0.997798	Ahsg	Alpha-2-HS-glycoprotein	P29699	Ahsg	Ahsg	ENSMUSG00000022868	11625	Ahsg	Alpha-2-HS-glycoprotein	P29699	Ahsg	Ahsg	ENSMUSG00000022868	11625
A52TH	0.147094	2.3391	0.0206916	0.179684	hippo		0	NA	NA	NA	Ahsg	Alpha-2-HS-glycoprotein	P29699	Ahsg	Ahsg	ENSMUSG00000022868	11625	Ahsg	Alpha-2-HS-glycoprotein	P29699	Ahsg	Ahsg	ENSMUSG00000022868	11625
A5TH	0.151654	3.7913	0.000219031	0.0221353	hippo	Age5	1635	3.74803	0.000640837	0.0397204	Ahsg	Alpha-2-HS-glycoprotein	P29699	Ahsg	Ahsg	ENSMUSG00000022868	11625	Ahsg	Alpha-2-HS-glycoprotein	P29699	Ahsg	Ahsg	ENSMUSG00000022868	11625
A82TH	-0.0896247	-1.30608	0.193588	0.474686	hippo		0	NA	NA	NA	Ahsg	Alpha-2-HS-glycoprotein	P29699	Ahsg	Ahsg	ENSMUSG00000022868	11625	Ahsg	Alpha-2-HS-glycoprotein	P29699	Ahsg	Ahsg	ENSMUSG00000022868	11625
A85TH	-0.236718	-3.76433	0.000241711	0.00981419	hippo		0	NA	NA	NA	Ahsg	Alpha-2-HS-glycoprotein	P29699	Ahsg	Ahsg	ENSMUSG00000022868	11625	Ahsg	Alpha-2-HS-glycoprotein	P29699	Ahsg	Ahsg	ENSMUSG00000022868	11625
A8TH	-0.0850641	-1.75309	0.0816948	0.268248	hippo	Age8	1635	-1.63465	0.115614	0.322606	Ahsg	Alpha-2-HS-glycoprotein	P29699	Ahsg	Ahsg	ENSMUSG00000022868	11625	Ahsg	Alpha-2-HS-glycoprotein	P29699	Ahsg	Ahsg	ENSMUSG00000022868	11625
A2THC	-0.026695	-0.396788	0.692105	0.973449		Age2	0	NA	NA	NA	Ahsg	Alpha-2-HS-glycoprotein	P29699	Ahsg	Ahsg	ENSMUSG00000022868	11625	Ahsg	Alpha-2-HS-glycoprotein	P29699	Ahsg	Ahsg	ENSMUSG00000022868	11625
A5THC	0.182221	2.967	0.00351713	0.35966		Age5	0	NA	NA	NA	Ahsg	Alpha-2-HS-glycoprotein	P29699	Ahsg	Ahsg	ENSMUSG00000022868	11625	Ahsg	Alpha-2-HS-glycoprotein	P29699	Ahsg	Ahsg	ENSMUSG00000022868	11625
A8THC	-0.0849152	-1.26216	0.208912	0.580288		Age8	0	NA	NA	NA	Ahsg	Alpha-2-HS-glycoprotein	P29699	Ahsg	Ahsg	ENSMUSG00000022868	11625	Ahsg	Alpha-2-HS-glycoprotein	P29699	Ahsg	Ahsg	ENSMUSG00000022868	11625
A2TC	-0.0292614	-0.675181	0.500633	0.999572	cortex	Age2	2821	-0.937427	0.35804	0.912711	AI314180;Ecm29	Proteasome-associated protein ECM29 homolog	A2ALV7;Q6PDI5;Q6PDI5-2	AI314180;Ecm29	AI314180	ENSMUSG00000050812	230249	AI314180;Ecm29	Proteasome-associated protein ECM29 homolog	A2ALV6;A2ALV7;Q6PDI5;Q6PDI5-2	AI314180;Ecm29	AI314180	ENSMUSG00000050812	230249
A52TC	-0.0714128	-1.16516	0.245861	0.852792	cortex		0	NA	NA	NA	AI314180;Ecm29	Proteasome-associated protein ECM29 homolog	A2ALV7;Q6PDI5;Q6PDI5-2	AI314180;Ecm29	AI314180	ENSMUSG00000050812	230249	AI314180;Ecm29	Proteasome-associated protein ECM29 homolog	A2ALV6;A2ALV7;Q6PDI5;Q6PDI5-2	AI314180;Ecm29	AI314180	ENSMUSG00000050812	230249
A5TC	-0.100674	-2.32297	0.0215677	0.578139	cortex	Age5	2821	-3.01876	0.00605026	0.353831	AI314180;Ecm29	Proteasome-associated protein ECM29 homolog	A2ALV7;Q6PDI5;Q6PDI5-2	AI314180;Ecm29	AI314180	ENSMUSG00000050812	230249	AI314180;Ecm29	Proteasome-associated protein ECM29 homolog	A2ALV6;A2ALV7;Q6PDI5;Q6PDI5-2	AI314180;Ecm29	AI314180	ENSMUSG00000050812	230249
A82TC	0.0553678	0.903375	0.367821	0.85206	cortex		0	NA	NA	NA	AI314180;Ecm29	Proteasome-associated protein ECM29 homolog	A2ALV7;Q6PDI5;Q6PDI5-2	AI314180;Ecm29	AI314180	ENSMUSG00000050812	230249	AI314180;Ecm29	Proteasome-associated protein ECM29 homolog	A2ALV6;A2ALV7;Q6PDI5;Q6PDI5-2	AI314180;Ecm29	AI314180	ENSMUSG00000050812	230249
A85TC	0.126781	2.06854	0.0403608	0.437004	cortex		0	NA	NA	NA	AI314180;Ecm29	Proteasome-associated protein ECM29 homolog	A2ALV7;Q6PDI5;Q6PDI5-2	AI314180;Ecm29	AI314180	ENSMUSG00000050812	230249	AI314180;Ecm29	Proteasome-associated protein ECM29 homolog	A2ALV6;A2ALV7;Q6PDI5;Q6PDI5-2	AI314180;Ecm29	AI314180	ENSMUSG00000050812	230249
A8TC	0.0261065	0.602384	0.547857	0.99963	cortex	Age8	2821	1.15758	0.258727	0.631409	AI314180;Ecm29	Proteasome-associated protein ECM29 homolog	A2ALV7;Q6PDI5;Q6PDI5-2	AI314180;Ecm29	AI314180	ENSMUSG00000050812	230249	AI314180;Ecm29	Proteasome-associated protein ECM29 homolog	A2ALV6;A2ALV7;Q6PDI5;Q6PDI5-2	AI314180;Ecm29	AI314180	ENSMUSG00000050812	230249
A2TH	0.027496	0.634446	0.526787	0.90101	hippo	Age2	2920	0.680908	0.502655	0.945187	AI314180;Ecm29	Proteasome-associated protein ECM29 homolog	A2ALV7;Q6PDI5;Q6PDI5-2	AI314180;Ecm29	AI314180	ENSMUSG00000050812	230249	AI314180;Ecm29	Proteasome-associated protein ECM29 homolog	A2ALV6;A2ALV7;Q6PDI5;Q6PDI5-2	AI314180;Ecm29	AI314180	ENSMUSG00000050812	230249
A52TH	-0.023899	-0.425504	0.671098	0.928308	hippo		0	NA	NA	NA	AI314180;Ecm29	Proteasome-associated protein ECM29 homolog	A2ALV7;Q6PDI5;Q6PDI5-2	AI314180;Ecm29	AI314180	ENSMUSG00000050812	230249	AI314180;Ecm29	Proteasome-associated protein ECM29 homolog	A2ALV6;A2ALV7;Q6PDI5;Q6PDI5-2	AI314180;Ecm29	AI314180	ENSMUSG00000050812	230249
A5TH	0.00359697	0.100679	0.919944	0.998341	hippo	Age5	2920	0.089549	0.929155	0.999919	AI314180;Ecm29	Proteasome-associated protein ECM29 homolog	A2ALV7;Q6PDI5;Q6PDI5-2	AI314180;Ecm29	AI314180	ENSMUSG00000050812	230249	AI314180;Ecm29	Proteasome-associated protein ECM29 homolog	A2ALV6;A2ALV7;Q6PDI5;Q6PDI5-2	AI314180;Ecm29	AI314180	ENSMUSG00000050812	230249
A82TH	-0.0702533	-1.14624	0.253577	0.560549	hippo		0	NA	NA	NA	AI314180;Ecm29	Proteasome-associated protein ECM29 homolog	A2ALV7;Q6PDI5;Q6PDI5-2	AI314180;Ecm29	AI314180	ENSMUSG00000050812	230249	AI314180;Ecm29	Proteasome-associated protein ECM29 homolog	A2ALV6;A2ALV7;Q6PDI5;Q6PDI5-2	AI314180;Ecm29	AI314180	ENSMUSG00000050812	230249
A85TH	-0.0463543	-0.825304	0.410551	0.857982	hippo		0	NA	NA	NA	AI314180;Ecm29	Proteasome-associated protein ECM29 homolog	A2ALV7;Q6PDI5;Q6PDI5-2	AI314180;Ecm29	AI314180	ENSMUSG00000050812	230249	AI314180;Ecm29	Proteasome-associated protein ECM29 homolog	A2ALV6;A2ALV7;Q6PDI5;Q6PDI5-2	AI314180;Ecm29	AI314180	ENSMUSG00000050812	230249
A8TH	-0.0427573	-0.986589	0.325483	0.633329	hippo	Age8	2920	-0.811947	0.425071	0.715239	AI314180;Ecm29	Proteasome-associated protein ECM29 homolog	A2ALV7;Q6PDI5;Q6PDI5-2	AI314180;Ecm29	AI314180	ENSMUSG00000050812	230249	AI314180;Ecm29	Proteasome-associated protein ECM29 homolog	A2ALV6;A2ALV7;Q6PDI5;Q6PDI5-2	AI314180;Ecm29	AI314180	ENSMUSG00000050812	230249
A2THC	0.0567574	0.944539	0.346461	0.825934		Age2	0	NA	NA	NA	AI314180;Ecm29	Proteasome-associated protein ECM29 homolog	A2ALV7;Q6PDI5;Q6PDI5-2	AI314180;Ecm29	AI314180	ENSMUSG00000050812	230249	AI314180;Ecm29	Proteasome-associated protein ECM29 homolog	A2ALV6;A2ALV7;Q6PDI5;Q6PDI5-2	AI314180;Ecm29	AI314180	ENSMUSG00000050812	230249
A5THC	0.104271	1.90087	0.059298	0.877941		Age5	0	NA	NA	NA	AI314180;Ecm29	Proteasome-associated protein ECM29 homolog	A2ALV7;Q6PDI5;Q6PDI5-2	AI314180;Ecm29	AI314180	ENSMUSG00000050812	230249	AI314180;Ecm29	Proteasome-associated protein ECM29 homolog	A2ALV6;A2ALV7;Q6PDI5;Q6PDI5-2	AI314180;Ecm29	AI314180	ENSMUSG00000050812	230249
A8THC	-0.0688638	-1.14601	0.253674	0.637022		Age8	0	NA	NA	NA	AI314180;Ecm29	Proteasome-associated protein ECM29 homolog	A2ALV7;Q6PDI5;Q6PDI5-2	AI314180;Ecm29	AI314180	ENSMUSG00000050812	230249	AI314180;Ecm29	Proteasome-associated protein ECM29 homolog	A2ALV6;A2ALV7;Q6PDI5;Q6PDI5-2	AI314180;Ecm29	AI314180	ENSMUSG00000050812	230249
A2TC	-0.0292614	-0.675181	0.500633	0.999572	cortex	Age2	2821	-0.937427	0.35804	0.912711	AI314180;Ecm29	Proteasome-associated protein ECM29 homolog	A2ALV7;Q6PDI5;Q6PDI5-2	AI314180;Ecm29	Ecm29	ENSMUSG00000050812	230249	AI314180;Ecm29	Proteasome-associated protein ECM29 homolog	A2ALV6;A2ALV7;Q6PDI5;Q6PDI5-2	AI314180;Ecm29	AI314180	ENSMUSG00000050812	230249
A52TC	-0.0714128	-1.16516	0.245861	0.852792	cortex		0	NA	NA	NA	AI314180;Ecm29	Proteasome-associated protein ECM29 homolog	A2ALV7;Q6PDI5;Q6PDI5-2	AI314180;Ecm29	Ecm29	ENSMUSG00000050812	230249	AI314180;Ecm29	Proteasome-associated protein ECM29 homolog	A2ALV6;A2ALV7;Q6PDI5;Q6PDI5-2	AI314180;Ecm29	AI314180	ENSMUSG00000050812	230249
A5TC	-0.100674	-2.32297	0.0215677	0.578139	cortex	Age5	2821	-3.01876	0.00605026	0.353831	AI314180;Ecm29	Proteasome-associated protein ECM29 homolog	A2ALV7;Q6PDI5;Q6PDI5-2	AI314180;Ecm29	Ecm29	ENSMUSG00000050812	230249	AI314180;Ecm29	Proteasome-associated protein ECM29 homolog	A2ALV6;A2ALV7;Q6PDI5;Q6PDI5-2	AI314180;Ecm29	AI314180	ENSMUSG00000050812	230249
A82TC	0.0553678	0.903375	0.367821	0.85206	cortex		0	NA	NA	NA	AI314180;Ecm29	Proteasome-associated protein ECM29 homolog	A2ALV7;Q6PDI5;Q6PDI5-2	AI314180;Ecm29	Ecm29	ENSMUSG00000050812	230249	AI314180;Ecm29	Proteasome-associated protein ECM29 homolog	A2ALV6;A2ALV7;Q6PDI5;Q6PDI5-2	AI314180;Ecm29	AI314180	ENSMUSG00000050812	230249
A85TC	0.126781	2.06854	0.0403608	0.437004	cortex		0	NA	NA	NA	AI314180;Ecm29	Proteasome-associated protein ECM29 homolog	A2ALV7;Q6PDI5;Q6PDI5-2	AI314180;Ecm29	Ecm29	ENSMUSG00000050812	230249	AI314180;Ecm29	Proteasome-associated protein ECM29 homolog	A2ALV6;A2ALV7;Q6PDI5;Q6PDI5-2	AI314180;Ecm29	AI314180	ENSMUSG00000050812	230249
A8TC	0.0261065	0.602384	0.547857	0.99963	cortex	Age8	2821	1.15758	0.258727	0.631409	AI314180;Ecm29	Proteasome-associated protein ECM29 homolog	A2ALV7;Q6PDI5;Q6PDI5-2	AI314180;Ecm29	Ecm29	ENSMUSG00000050812	230249	AI314180;Ecm29	Proteasome-associated protein ECM29 homolog	A2ALV6;A2ALV7;Q6PDI5;Q6PDI5-2	AI314180;Ecm29	AI314180	ENSMUSG00000050812	230249
A2TH	0.027496	0.634446	0.526787	0.90101	hippo	Age2	2920	0.680908	0.502655	0.945187	AI314180;Ecm29	Proteasome-associated protein ECM29 homolog	A2ALV7;Q6PDI5;Q6PDI5-2	AI314180;Ecm29	Ecm29	ENSMUSG00000050812	230249	AI314180;Ecm29	Proteasome-associated protein ECM29 homolog	A2ALV6;A2ALV7;Q6PDI5;Q6PDI5-2	AI314180;Ecm29	AI314180	ENSMUSG00000050812	230249
A52TH	-0.023899	-0.425504	0.671098	0.928308	hippo		0	NA	NA	NA	AI314180;Ecm29	Proteasome-associated protein ECM29 homolog	A2ALV7;Q6PDI5;Q6PDI5-2	AI314180;Ecm29	Ecm29	ENSMUSG00000050812	230249	AI314180;Ecm29	Proteasome-associated protein ECM29 homolog	A2ALV6;A2ALV7;Q6PDI5;Q6PDI5-2	AI314180;Ecm29	AI314180	ENSMUSG00000050812	230249
A5TH	0.00359697	0.100679	0.919944	0.998341	hippo	Age5	2920	0.089549	0.929155	0.999919	AI314180;Ecm29	Proteasome-associated protein ECM29 homolog	A2ALV7;Q6PDI5;Q6PDI5-2	AI314180;Ecm29	Ecm29	ENSMUSG00000050812	230249	AI314180;Ecm29	Proteasome-associated protein ECM29 homolog	A2ALV6;A2ALV7;Q6PDI5;Q6PDI5-2	AI314180;Ecm29	AI314180	ENSMUSG00000050812	230249
A82TH	-0.0702533	-1.14624	0.253577	0.560549	hippo		0	NA	NA	NA	AI314180;Ecm29	Proteasome-associated protein ECM29 homolog	A2ALV7;Q6PDI5;Q6PDI5-2	AI314180;Ecm29	Ecm29	ENSMUSG00000050812	230249	AI314180;Ecm29	Proteasome-associated protein ECM29 homolog	A2ALV6;A2ALV7;Q6PDI5;Q6PDI5-2	AI314180;Ecm29	AI314180	ENSMUSG00000050812	230249
A85TH	-0.0463543	-0.825304	0.410551	0.857982	hippo		0	NA	NA	NA	AI314180;Ecm29	Proteasome-associated protein ECM29 homolog	A2ALV7;Q6PDI5;Q6PDI5-2	AI314180;Ecm29	Ecm29	ENSMUSG00000050812	230249	AI314180;Ecm29	Proteasome-associated protein ECM29 homolog	A2ALV6;A2ALV7;Q6PDI5;Q6PDI5-2	AI314180;Ecm29	AI314180	ENSMUSG00000050812	230249
A8TH	-0.0427573	-0.986589	0.325483	0.633329	hippo	Age8	2920	-0.811947	0.425071	0.715239	AI314180;Ecm29	Proteasome-associated protein ECM29 homolog	A2ALV7;Q6PDI5;Q6PDI5-2	AI314180;Ecm29	Ecm29	ENSMUSG00000050812	230249	AI314180;Ecm29	Proteasome-associated protein ECM29 homolog	A2ALV6;A2ALV7;Q6PDI5;Q6PDI5-2	AI314180;Ecm29	AI314180	ENSMUSG00000050812	230249
A2THC	0.0567574	0.944539	0.346461	0.825934		Age2	0	NA	NA	NA	AI314180;Ecm29	Proteasome-associated protein ECM29 homolog	A2ALV7;Q6PDI5;Q6PDI5-2	AI314180;Ecm29	Ecm29	ENSMUSG00000050812	230249	AI314180;Ecm29	Proteasome-associated protein ECM29 homolog	A2ALV6;A2ALV7;Q6PDI5;Q6PDI5-2	AI314180;Ecm29	AI314180	ENSMUSG00000050812	230249
A5THC	0.104271	1.90087	0.059298	0.877941		Age5	0	NA	NA	NA	AI314180;Ecm29	Proteasome-associated protein ECM29 homolog	A2ALV7;Q6PDI5;Q6PDI5-2	AI314180;Ecm29	Ecm29	ENSMUSG00000050812	230249	AI314180;Ecm29	Proteasome-associated protein ECM29 homolog	A2ALV6;A2ALV7;Q6PDI5;Q6PDI5-2	AI314180;Ecm29	AI314180	ENSMUSG00000050812	230249
A8THC	-0.0688638	-1.14601	0.253674	0.637022		Age8	0	NA	NA	NA	AI314180;Ecm29	Proteasome-associated protein ECM29 homolog	A2ALV7;Q6PDI5;Q6PDI5-2	AI314180;Ecm29	Ecm29	ENSMUSG00000050812	230249	AI314180;Ecm29	Proteasome-associated protein ECM29 homolog	A2ALV6;A2ALV7;Q6PDI5;Q6PDI5-2	AI314180;Ecm29	AI314180	ENSMUSG00000050812	230249
A2TC	0.0210878	0.423213	0.672765	0.999572	cortex	Age2	768	0.664428	0.512861	0.962885	AI837181;Bles03	UPF0696 protein C11orf68 homolog	E9QNR6;Q8VD62	AI837181;Bles03	AI837181	ENSMUSG00000047423	107242	AI837181;Bles03	UPF0696 protein C11orf68 homolog	E9QNR6;Q8VD62	AI837181;Bles03	AI837181	ENSMUSG00000047423	107242
A52TC	0.0257846	0.365908	0.714965	0.999667	cortex		0	NA	NA	NA	AI837181;Bles03	UPF0696 protein C11orf68 homolog	E9QNR6;Q8VD62	AI837181;Bles03	AI837181	ENSMUSG00000047423	107242	AI837181;Bles03	UPF0696 protein C11orf68 homolog	E9QNR6;Q8VD62	AI837181;Bles03	AI837181	ENSMUSG00000047423	107242
A5TC	0.0468724	0.940685	0.348426	0.999922	cortex	Age5	768	1.19769	0.243056	0.805147	AI837181;Bles03	UPF0696 protein C11orf68 homolog	E9QNR6;Q8VD62	AI837181;Bles03	AI837181	ENSMUSG00000047423	107242	AI837181;Bles03	UPF0696 protein C11orf68 homolog	E9QNR6;Q8VD62	AI837181;Bles03	AI837181	ENSMUSG00000047423	107242
A82TC	-0.00250963	-0.0356141	0.971639	0.999701	cortex		0	NA	NA	NA	AI837181;Bles03	UPF0696 protein C11orf68 homolog	E9QNR6;Q8VD62	AI837181;Bles03	AI837181	ENSMUSG00000047423	107242	AI837181;Bles03	UPF0696 protein C11orf68 homolog	E9QNR6;Q8VD62	AI837181;Bles03	AI837181	ENSMUSG00000047423	107242
A85TC	-0.0282942	-0.401522	0.688625	0.999475	cortex		0	NA	NA	NA	AI837181;Bles03	UPF0696 protein C11orf68 homolog	E9QNR6;Q8VD62	AI837181;Bles03	AI837181	ENSMUSG00000047423	107242	AI837181;Bles03	UPF0696 protein C11orf68 homolog	E9QNR6;Q8VD62	AI837181;Bles03	AI837181	ENSMUSG00000047423	107242
A8TC	0.0185782	0.372847	0.709806	0.99963	cortex	Age8	768	0.659066	0.516293	0.837257	AI837181;Bles03	UPF0696 protein C11orf68 homolog	E9QNR6;Q8VD62	AI837181;Bles03	AI837181	ENSMUSG00000047423	107242	AI837181;Bles03	UPF0696 protein C11orf68 homolog	E9QNR6;Q8VD62	AI837181;Bles03	AI837181	ENSMUSG00000047423	107242
A2TH	0.15136	3.03765	0.00282716	0.0595862	hippo	Age2	820	2.65583	0.0140472	0.259633	AI837181;Bles03	UPF0696 protein C11orf68 homolog	E9QNR6;Q8VD62	AI837181;Bles03	AI837181	ENSMUSG00000047423	107242	AI837181;Bles03	UPF0696 protein C11orf68 homolog	E9QNR6;Q8VD62	AI837181;Bles03	AI837181	ENSMUSG00000047423	107242
A52TH	-0.124693	-1.93093	0.0554375	0.304152	hippo		0	NA	NA	NA	AI837181;Bles03	UPF0696 protein C11orf68 homolog	E9QNR6;Q8VD62	AI837181;Bles03	AI837181	ENSMUSG00000047423	107242	AI837181;Bles03	UPF0696 protein C11orf68 homolog	E9QNR6;Q8VD62	AI837181;Bles03	AI837181	ENSMUSG00000047423	107242
A5TH	0.026667	0.649199	0.517234	0.986274	hippo	Age5	820	0.509407	0.613654	0.999919	AI837181;Bles03	UPF0696 protein C11orf68 homolog	E9QNR6;Q8VD62	AI837181;Bles03	AI837181	ENSMUSG00000047423	107242	AI837181;Bles03	UPF0696 protein C11orf68 homolog	E9QNR6;Q8VD62	AI837181;Bles03	AI837181	ENSMUSG00000047423	107242
A82TH	-0.250011	-3.54789	0.000523216	0.00708137	hippo		0	NA	NA	NA	AI837181;Bles03	UPF0696 protein C11orf68 homolog	E9QNR6;Q8VD62	AI837181;Bles03	AI837181	ENSMUSG00000047423	107242	AI837181;Bles03	UPF0696 protein C11orf68 homolog	E9QNR6;Q8VD62	AI837181;Bles03	AI837181	ENSMUSG00000047423	107242
A85TH	-0.125318	-1.94061	0.0542404	0.323451	hippo		0	NA	NA	NA	AI837181;Bles03	UPF0696 protein C11orf68 homolog	E9QNR6;Q8VD62	AI837181;Bles03	AI837181	ENSMUSG00000047423	107242	AI837181;Bles03	UPF0696 protein C11orf68 homolog	E9QNR6;Q8VD62	AI837181;Bles03	AI837181	ENSMUSG00000047423	107242
A8TH	-0.0986509	-1.97983	0.0496105	0.189191	hippo	Age8	820	-2.38655	0.0255379	0.112547	AI837181;Bles03	UPF0696 protein C11orf68 homolog	E9QNR6;Q8VD62	AI837181;Bles03	AI837181	ENSMUSG00000047423	107242	AI837181;Bles03	UPF0696 protein C11orf68 homolog	E9QNR6;Q8VD62	AI837181;Bles03	AI837181	ENSMUSG00000047423	107242
A2THC	0.130272	1.8856	0.0613434	0.37798		Age2	0	NA	NA	NA	AI837181;Bles03	UPF0696 protein C11orf68 homolog	E9QNR6;Q8VD62	AI837181;Bles03	AI837181	ENSMUSG00000047423	107242	AI837181;Bles03	UPF0696 protein C11orf68 homolog	E9QNR6;Q8VD62	AI837181;Bles03	AI837181	ENSMUSG00000047423	107242
A5THC	-0.0202054	-0.320374	0.749145	0.9999		Age5	0	NA	NA	NA	AI837181;Bles03	UPF0696 protein C11orf68 homolog	E9QNR6;Q8VD62	AI837181;Bles03	AI837181	ENSMUSG00000047423	107242	AI837181;Bles03	UPF0696 protein C11orf68 homolog	E9QNR6;Q8VD62	AI837181;Bles03	AI837181	ENSMUSG00000047423	107242
A8THC	-0.117229	-1.69681	0.0918715	0.375788		Age8	0	NA	NA	NA	AI837181;Bles03	UPF0696 protein C11orf68 homolog	E9QNR6;Q8VD62	AI837181;Bles03	AI837181	ENSMUSG00000047423	107242	AI837181;Bles03	UPF0696 protein C11orf68 homolog	E9QNR6;Q8VD62	AI837181;Bles03	AI837181	ENSMUSG00000047423	107242
A2TC	0.0210878	0.423213	0.672765	0.999572	cortex	Age2	768	0.664428	0.512861	0.962885	AI837181;Bles03	UPF0696 protein C11orf68 homolog	E9QNR6;Q8VD62	AI837181;Bles03	Bles03	ENSMUSG00000047423	107242	AI837181;Bles03	UPF0696 protein C11orf68 homolog	E9QNR6;Q8VD62	AI837181;Bles03	AI837181	ENSMUSG00000047423	107242
A52TC	0.0257846	0.365908	0.714965	0.999667	cortex		0	NA	NA	NA	AI837181;Bles03	UPF0696 protein C11orf68 homolog	E9QNR6;Q8VD62	AI837181;Bles03	Bles03	ENSMUSG00000047423	107242	AI837181;Bles03	UPF0696 protein C11orf68 homolog	E9QNR6;Q8VD62	AI837181;Bles03	AI837181	ENSMUSG00000047423	107242
A5TC	0.0468724	0.940685	0.348426	0.999922	cortex	Age5	768	1.19769	0.243056	0.805147	AI837181;Bles03	UPF0696 protein C11orf68 homolog	E9QNR6;Q8VD62	AI837181;Bles03	Bles03	ENSMUSG00000047423	107242	AI837181;Bles03	UPF0696 protein C11orf68 homolog	E9QNR6;Q8VD62	AI837181;Bles03	AI837181	ENSMUSG00000047423	107242
A82TC	-0.00250963	-0.0356141	0.971639	0.999701	cortex		0	NA	NA	NA	AI837181;Bles03	UPF0696 protein C11orf68 homolog	E9QNR6;Q8VD62	AI837181;Bles03	Bles03	ENSMUSG00000047423	107242	AI837181;Bles03	UPF0696 protein C11orf68 homolog	E9QNR6;Q8VD62	AI837181;Bles03	AI837181	ENSMUSG00000047423	107242
A85TC	-0.0282942	-0.401522	0.688625	0.999475	cortex		0	NA	NA	NA	AI837181;Bles03	UPF0696 protein C11orf68 homolog	E9QNR6;Q8VD62	AI837181;Bles03	Bles03	ENSMUSG00000047423	107242	AI837181;Bles03	UPF0696 protein C11orf68 homolog	E9QNR6;Q8VD62	AI837181;Bles03	AI837181	ENSMUSG00000047423	107242
A8TC	0.0185782	0.372847	0.709806	0.99963	cortex	Age8	768	0.659066	0.516293	0.837257	AI837181;Bles03	UPF0696 protein C11orf68 homolog	E9QNR6;Q8VD62	AI837181;Bles03	Bles03	ENSMUSG00000047423	107242	AI837181;Bles03	UPF0696 protein C11orf68 homolog	E9QNR6;Q8VD62	AI837181;Bles03	AI837181	ENSMUSG00000047423	107242
A2TH	0.15136	3.03765	0.00282716	0.0595862	hippo	Age2	820	2.65583	0.0140472	0.259633	AI837181;Bles03	UPF0696 protein C11orf68 homolog	E9QNR6;Q8VD62	AI837181;Bles03	Bles03	ENSMUSG00000047423	107242	AI837181;Bles03	UPF0696 protein C11orf68 homolog	E9QNR6;Q8VD62	AI837181;Bles03	AI837181	ENSMUSG00000047423	107242
A52TH	-0.124693	-1.93093	0.0554375	0.304152	hippo		0	NA	NA	NA	AI837181;Bles03	UPF0696 protein C11orf68 homolog	E9QNR6;Q8VD62	AI837181;Bles03	Bles03	ENSMUSG00000047423	107242	AI837181;Bles03	UPF0696 protein C11orf68 homolog	E9QNR6;Q8VD62	AI837181;Bles03	AI837181	ENSMUSG00000047423	107242
A5TH	0.026667	0.649199	0.517234	0.986274	hippo	Age5	820	0.509407	0.613654	0.999919	AI837181;Bles03	UPF0696 protein C11orf68 homolog	E9QNR6;Q8VD62	AI837181;Bles03	Bles03	ENSMUSG00000047423	107242	AI837181;Bles03	UPF0696 protein C11orf68 homolog	E9QNR6;Q8VD62	AI837181;Bles03	AI837181	ENSMUSG00000047423	107242
A82TH	-0.250011	-3.54789	0.000523216	0.00708137	hippo		0	NA	NA	NA	AI837181;Bles03	UPF0696 protein C11orf68 homolog	E9QNR6;Q8VD62	AI837181;Bles03	Bles03	ENSMUSG00000047423	107242	AI837181;Bles03	UPF0696 protein C11orf68 homolog	E9QNR6;Q8VD62	AI837181;Bles03	AI837181	ENSMUSG00000047423	107242
A85TH	-0.125318	-1.94061	0.0542404	0.323451	hippo		0	NA	NA	NA	AI837181;Bles03	UPF0696 protein C11orf68 homolog	E9QNR6;Q8VD62	AI837181;Bles03	Bles03	ENSMUSG00000047423	107242	AI837181;Bles03	UPF0696 protein C11orf68 homolog	E9QNR6;Q8VD62	AI837181;Bles03	AI837181	ENSMUSG00000047423	107242
A8TH	-0.0986509	-1.97983	0.0496105	0.189191	hippo	Age8	820	-2.38655	0.0255379	0.112547	AI837181;Bles03	UPF0696 protein C11orf68 homolog	E9QNR6;Q8VD62	AI837181;Bles03	Bles03	ENSMUSG00000047423	107242	AI837181;Bles03	UPF0696 protein C11orf68 homolog	E9QNR6;Q8VD62	AI837181;Bles03	AI837181	ENSMUSG00000047423	107242
A2THC	0.130272	1.8856	0.0613434	0.37798		Age2	0	NA	NA	NA	AI837181;Bles03	UPF0696 protein C11orf68 homolog	E9QNR6;Q8VD62	AI837181;Bles03	Bles03	ENSMUSG00000047423	107242	AI837181;Bles03	UPF0696 protein C11orf68 homolog	E9QNR6;Q8VD62	AI837181;Bles03	AI837181	ENSMUSG00000047423	107242
A5THC	-0.0202054	-0.320374	0.749145	0.9999		Age5	0	NA	NA	NA	AI837181;Bles03	UPF0696 protein C11orf68 homolog	E9QNR6;Q8VD62	AI837181;Bles03	Bles03	ENSMUSG00000047423	107242	AI837181;Bles03	UPF0696 protein C11orf68 homolog	E9QNR6;Q8VD62	AI837181;Bles03	AI837181	ENSMUSG00000047423	107242
A8THC	-0.117229	-1.69681	0.0918715	0.375788		Age8	0	NA	NA	NA	AI837181;Bles03	UPF0696 protein C11orf68 homolog	E9QNR6;Q8VD62	AI837181;Bles03	Bles03	ENSMUSG00000047423	107242	AI837181;Bles03	UPF0696 protein C11orf68 homolog	E9QNR6;Q8VD62	AI837181;Bles03	AI837181	ENSMUSG00000047423	107242
A2TC	-0.019687	-0.152212	0.879243	0.999572	cortex	Age2	3353	-0.209124	0.836226	0.994889	Aida	Axin interactor, dorsalization-associated protein	Q8C4Q6	Aida	Aida	ENSMUSG00000042901	108909	Aida	Axin interactor, dorsalization-associated protein	Q8C4Q6;Q8C4Q6-2	Aida	Aida	ENSMUSG00000042901	108909
A52TC	-0.041987	-0.223199	0.823712	0.999667	cortex		0	NA	NA	NA	Aida	Axin interactor, dorsalization-associated protein	Q8C4Q6	Aida	Aida	ENSMUSG00000042901	108909	Aida	Axin interactor, dorsalization-associated protein	Q8C4Q6;Q8C4Q6-2	Aida	Aida	ENSMUSG00000042901	108909
A5TC	-0.061674	-0.451507	0.652336	0.999922	cortex	Age5	3353	-0.572065	0.573545	0.969838	Aida	Axin interactor, dorsalization-associated protein	Q8C4Q6	Aida	Aida	ENSMUSG00000042901	108909	Aida	Axin interactor, dorsalization-associated protein	Q8C4Q6;Q8C4Q6-2	Aida	Aida	ENSMUSG00000042901	108909
A82TC	0.0861734	0.466181	0.641824	0.999701	cortex		0	NA	NA	NA	Aida	Axin interactor, dorsalization-associated protein	Q8C4Q6	Aida	Aida	ENSMUSG00000042901	108909	Aida	Axin interactor, dorsalization-associated protein	Q8C4Q6;Q8C4Q6-2	Aida	Aida	ENSMUSG00000042901	108909
A85TC	0.12816	0.674537	0.501103	0.999475	cortex		0	NA	NA	NA	Aida	Axin interactor, dorsalization-associated protein	Q8C4Q6	Aida	Aida	ENSMUSG00000042901	108909	Aida	Axin interactor, dorsalization-associated protein	Q8C4Q6;Q8C4Q6-2	Aida	Aida	ENSMUSG00000042901	108909
A8TC	0.0664864	0.503444	0.615458	0.99963	cortex	Age8	3353	0.713749	0.483103	0.822231	Aida	Axin interactor, dorsalization-associated protein	Q8C4Q6	Aida	Aida	ENSMUSG00000042901	108909	Aida	Axin interactor, dorsalization-associated protein	Q8C4Q6;Q8C4Q6-2	Aida	Aida	ENSMUSG00000042901	108909
A2TH	-0.0825383	-0.638151	0.524437	0.90048	hippo	Age2	3477	-0.493774	0.626304	0.970108	Aida	Axin interactor, dorsalization-associated protein	Q8C4Q6	Aida	Aida	ENSMUSG00000042901	108909	Aida	Axin interactor, dorsalization-associated protein	Q8C4Q6;Q8C4Q6-2	Aida	Aida	ENSMUSG00000042901	108909
A52TH	0.0919373	0.55326	0.580984	0.900854	hippo		0	NA	NA	NA	Aida	Axin interactor, dorsalization-associated protein	Q8C4Q6	Aida	Aida	ENSMUSG00000042901	108909	Aida	Axin interactor, dorsalization-associated protein	Q8C4Q6;Q8C4Q6-2	Aida	Aida	ENSMUSG00000042901	108909
A5TH	0.00939896	0.090088	0.928348	0.999676	hippo	Age5	3477	0.0849564	0.932779	0.999919	Aida	Axin interactor, dorsalization-associated protein	Q8C4Q6	Aida	Aida	ENSMUSG00000042901	108909	Aida	Axin interactor, dorsalization-associated protein	Q8C4Q6;Q8C4Q6-2	Aida	Aida	ENSMUSG00000042901	108909
A82TH	0.0326969	0.178756	0.858393	0.969183	hippo		0	NA	NA	NA	Aida	Axin interactor, dorsalization-associated protein	Q8C4Q6	Aida	Aida	ENSMUSG00000042901	108909	Aida	Axin interactor, dorsalization-associated protein	Q8C4Q6;Q8C4Q6-2	Aida	Aida	ENSMUSG00000042901	108909
A85TH	-0.0592404	-0.356497	0.722016	0.993638	hippo		0	NA	NA	NA	Aida	Axin interactor, dorsalization-associated protein	Q8C4Q6	Aida	Aida	ENSMUSG00000042901	108909	Aida	Axin interactor, dorsalization-associated protein	Q8C4Q6;Q8C4Q6-2	Aida	Aida	ENSMUSG00000042901	108909
A8TH	-0.0498414	-0.385353	0.700572	0.919978	hippo	Age8	3477	-0.561477	0.580094	0.84089	Aida	Axin interactor, dorsalization-associated protein	Q8C4Q6	Aida	Aida	ENSMUSG00000042901	108909	Aida	Axin interactor, dorsalization-associated protein	Q8C4Q6;Q8C4Q6-2	Aida	Aida	ENSMUSG00000042901	108909
A2THC	-0.0628513	-0.350473	0.726521	0.979306		Age2	0	NA	NA	NA	Aida	Axin interactor, dorsalization-associated protein	Q8C4Q6	Aida	Aida	ENSMUSG00000042901	108909	Aida	Axin interactor, dorsalization-associated protein	Q8C4Q6;Q8C4Q6-2	Aida	Aida	ENSMUSG00000042901	108909
A5THC	0.0710729	0.423212	0.672802	0.9999		Age5	0	NA	NA	NA	Aida	Axin interactor, dorsalization-associated protein	Q8C4Q6	Aida	Aida	ENSMUSG00000042901	108909	Aida	Axin interactor, dorsalization-associated protein	Q8C4Q6;Q8C4Q6-2	Aida	Aida	ENSMUSG00000042901	108909
A8THC	-0.116328	-0.641874	0.522025	0.881255		Age8	0	NA	NA	NA	Aida	Axin interactor, dorsalization-associated protein	Q8C4Q6	Aida	Aida	ENSMUSG00000042901	108909	Aida	Axin interactor, dorsalization-associated protein	Q8C4Q6;Q8C4Q6-2	Aida	Aida	ENSMUSG00000042901	108909
A2TC	0.0174548	0.81602	0.415824	0.999572	cortex	Age2	239	0.739268	0.467039	0.953596	Aifm1	Apoptosis-inducing factor 1, mitochondrial	B1AU25;Q9Z0X1	Aifm1	Aifm1	ENSMUSG00000036932	26926	Aifm1	Apoptosis-inducing factor 1, mitochondrial	B1AU25;Q9Z0X1	Aifm1	Aifm1	ENSMUSG00000036932	26926
A52TC	-0.0533024	-1.76204	0.0801633	0.541937	cortex		0	NA	NA	NA	Aifm1	Apoptosis-inducing factor 1, mitochondrial	B1AU25;Q9Z0X1	Aifm1	Aifm1	ENSMUSG00000036932	26926	Aifm1	Apoptosis-inducing factor 1, mitochondrial	B1AU25;Q9Z0X1	Aifm1	Aifm1	ENSMUSG00000036932	26926
A5TC	-0.0358476	-1.67589	0.0959093	0.856976	cortex	Age5	239	-1.46714	0.155681	0.715847	Aifm1	Apoptosis-inducing factor 1, mitochondrial	B1AU25;Q9Z0X1	Aifm1	Aifm1	ENSMUSG00000036932	26926	Aifm1	Apoptosis-inducing factor 1, mitochondrial	B1AU25;Q9Z0X1	Aifm1	Aifm1	ENSMUSG00000036932	26926
A82TC	-0.0104598	-0.345775	0.730012	0.999701	cortex		0	NA	NA	NA	Aifm1	Apoptosis-inducing factor 1, mitochondrial	B1AU25;Q9Z0X1	Aifm1	Aifm1	ENSMUSG00000036932	26926	Aifm1	Apoptosis-inducing factor 1, mitochondrial	B1AU25;Q9Z0X1	Aifm1	Aifm1	ENSMUSG00000036932	26926
A85TC	0.0428426	1.41627	0.158835	0.767358	cortex		0	NA	NA	NA	Aifm1	Apoptosis-inducing factor 1, mitochondrial	B1AU25;Q9Z0X1	Aifm1	Aifm1	ENSMUSG00000036932	26926	Aifm1	Apoptosis-inducing factor 1, mitochondrial	B1AU25;Q9Z0X1	Aifm1	Aifm1	ENSMUSG00000036932	26926
A8TC	0.00699504	0.327021	0.744123	0.99963	cortex	Age8	239	0.396834	0.69509	0.922661	Aifm1	Apoptosis-inducing factor 1, mitochondrial	B1AU25;Q9Z0X1	Aifm1	Aifm1	ENSMUSG00000036932	26926	Aifm1	Apoptosis-inducing factor 1, mitochondrial	B1AU25;Q9Z0X1	Aifm1	Aifm1	ENSMUSG00000036932	26926
A2TH	0.0433001	2.02429	0.044771	0.284822	hippo	Age2	247	2.19094	0.0387331	0.389314	Aifm1	Apoptosis-inducing factor 1, mitochondrial	B1AU25;Q9Z0X1	Aifm1	Aifm1	ENSMUSG00000036932	26926	Aifm1	Apoptosis-inducing factor 1, mitochondrial	B1AU25;Q9Z0X1	Aifm1	Aifm1	ENSMUSG00000036932	26926
A52TH	-0.0662065	-2.38827	0.0182118	0.16817	hippo		0	NA	NA	NA	Aifm1	Apoptosis-inducing factor 1, mitochondrial	B1AU25;Q9Z0X1	Aifm1	Aifm1	ENSMUSG00000036932	26926	Aifm1	Apoptosis-inducing factor 1, mitochondrial	B1AU25;Q9Z0X1	Aifm1	Aifm1	ENSMUSG00000036932	26926
A5TH	-0.0229064	-1.29903	0.195991	0.728841	hippo	Age5	247	-1.39602	0.171477	0.9322	Aifm1	Apoptosis-inducing factor 1, mitochondrial	B1AU25;Q9Z0X1	Aifm1	Aifm1	ENSMUSG00000036932	26926	Aifm1	Apoptosis-inducing factor 1, mitochondrial	B1AU25;Q9Z0X1	Aifm1	Aifm1	ENSMUSG00000036932	26926
A82TH	-0.108645	-3.59154	0.000448947	0.00632399	hippo		0	NA	NA	NA	Aifm1	Apoptosis-inducing factor 1, mitochondrial	B1AU25;Q9Z0X1	Aifm1	Aifm1	ENSMUSG00000036932	26926	Aifm1	Apoptosis-inducing factor 1, mitochondrial	B1AU25;Q9Z0X1	Aifm1	Aifm1	ENSMUSG00000036932	26926
A85TH	-0.0424389	-1.5309	0.127967	0.516544	hippo		0	NA	NA	NA	Aifm1	Apoptosis-inducing factor 1, mitochondrial	B1AU25;Q9Z0X1	Aifm1	Aifm1	ENSMUSG00000036932	26926	Aifm1	Apoptosis-inducing factor 1, mitochondrial	B1AU25;Q9Z0X1	Aifm1	Aifm1	ENSMUSG00000036932	26926
A8TH	-0.0653453	-3.05492	0.0026787	0.0216254	hippo	Age8	247	-3.48114	0.00199912	0.0168216	Aifm1	Apoptosis-inducing factor 1, mitochondrial	B1AU25;Q9Z0X1	Aifm1	Aifm1	ENSMUSG00000036932	26926	Aifm1	Apoptosis-inducing factor 1, mitochondrial	B1AU25;Q9Z0X1	Aifm1	Aifm1	ENSMUSG00000036932	26926
A2THC	0.0258452	0.87144	0.384951	0.848507		Age2	0	NA	NA	NA	Aifm1	Apoptosis-inducing factor 1, mitochondrial	B1AU25;Q9Z0X1	Aifm1	Aifm1	ENSMUSG00000036932	26926	Aifm1	Apoptosis-inducing factor 1, mitochondrial	B1AU25;Q9Z0X1	Aifm1	Aifm1	ENSMUSG00000036932	26926
A5THC	0.0129412	0.477993	0.633373	0.9999		Age5	0	NA	NA	NA	Aifm1	Apoptosis-inducing factor 1, mitochondrial	B1AU25;Q9Z0X1	Aifm1	Aifm1	ENSMUSG00000036932	26926	Aifm1	Apoptosis-inducing factor 1, mitochondrial	B1AU25;Q9Z0X1	Aifm1	Aifm1	ENSMUSG00000036932	26926
A8THC	-0.0723403	-2.43914	0.0159265	0.125279		Age8	0	NA	NA	NA	Aifm1	Apoptosis-inducing factor 1, mitochondrial	B1AU25;Q9Z0X1	Aifm1	Aifm1	ENSMUSG00000036932	26926	Aifm1	Apoptosis-inducing factor 1, mitochondrial	B1AU25;Q9Z0X1	Aifm1	Aifm1	ENSMUSG00000036932	26926
A2TC	-0.0331171	-1.49588	0.136853	0.695283	cortex	Age2	1593	-1.38236	0.179814	0.758073	Aimp1	Aminoacyl tRNA synthase complex-interacting multifunctional protein 1;Endothelial monocyte-activating polypeptide 2	P31230;Q3UZG4	Aimp1	Aimp1	ENSMUSG00000028029	13722	Aimp1	Aminoacyl tRNA synthase complex-interacting multifunctional protein 1;Endothelial monocyte-activating polypeptide 2	P31230;Q3UZG4	Aimp1	Aimp1	ENSMUSG00000028029	13722
A52TC	0.0313981	1.00284	0.317604	0.933871	cortex		0	NA	NA	NA	Aimp1	Aminoacyl tRNA synthase complex-interacting multifunctional protein 1;Endothelial monocyte-activating polypeptide 2	P31230;Q3UZG4	Aimp1	Aimp1	ENSMUSG00000028029	13722	Aimp1	Aminoacyl tRNA synthase complex-interacting multifunctional protein 1;Endothelial monocyte-activating polypeptide 2	P31230;Q3UZG4	Aimp1	Aimp1	ENSMUSG00000028029	13722
A5TC	-0.00171904	-0.077648	0.938215	0.999922	cortex	Age5	1593	-0.0777711	0.938673	0.994625	Aimp1	Aminoacyl tRNA synthase complex-interacting multifunctional protein 1;Endothelial monocyte-activating polypeptide 2	P31230;Q3UZG4	Aimp1	Aimp1	ENSMUSG00000028029	13722	Aimp1	Aminoacyl tRNA synthase complex-interacting multifunctional protein 1;Endothelial monocyte-activating polypeptide 2	P31230;Q3UZG4	Aimp1	Aimp1	ENSMUSG00000028029	13722
A82TC	0.0597925	1.90974	0.0581358	0.353514	cortex		0	NA	NA	NA	Aimp1	Aminoacyl tRNA synthase complex-interacting multifunctional protein 1;Endothelial monocyte-activating polypeptide 2	P31230;Q3UZG4	Aimp1	Aimp1	ENSMUSG00000028029	13722	Aimp1	Aminoacyl tRNA synthase complex-interacting multifunctional protein 1;Endothelial monocyte-activating polypeptide 2	P31230;Q3UZG4	Aimp1	Aimp1	ENSMUSG00000028029	13722
A85TC	0.0283944	0.906902	0.365959	0.963215	cortex		0	NA	NA	NA	Aimp1	Aminoacyl tRNA synthase complex-interacting multifunctional protein 1;Endothelial monocyte-activating polypeptide 2	P31230;Q3UZG4	Aimp1	Aimp1	ENSMUSG00000028029	13722	Aimp1	Aminoacyl tRNA synthase complex-interacting multifunctional protein 1;Endothelial monocyte-activating polypeptide 2	P31230;Q3UZG4	Aimp1	Aimp1	ENSMUSG00000028029	13722
A8TC	0.0266753	1.20491	0.230197	0.819213	cortex	Age8	1593	1.69088	0.104152	0.39326	Aimp1	Aminoacyl tRNA synthase complex-interacting multifunctional protein 1;Endothelial monocyte-activating polypeptide 2	P31230;Q3UZG4	Aimp1	Aimp1	ENSMUSG00000028029	13722	Aimp1	Aminoacyl tRNA synthase complex-interacting multifunctional protein 1;Endothelial monocyte-activating polypeptide 2	P31230;Q3UZG4	Aimp1	Aimp1	ENSMUSG00000028029	13722
A2TH	0.0505287	2.28235	0.0239196	0.206381	hippo	Age2	1642	2.46573	0.0214677	0.298664	Aimp1	Aminoacyl tRNA synthase complex-interacting multifunctional protein 1;Endothelial monocyte-activating polypeptide 2	P31230;Q3UZG4	Aimp1	Aimp1	ENSMUSG00000028029	13722	Aimp1	Aminoacyl tRNA synthase complex-interacting multifunctional protein 1;Endothelial monocyte-activating polypeptide 2	P31230;Q3UZG4	Aimp1	Aimp1	ENSMUSG00000028029	13722
A52TH	-0.00783698	-0.273143	0.785131	0.958026	hippo		0	NA	NA	NA	Aimp1	Aminoacyl tRNA synthase complex-interacting multifunctional protein 1;Endothelial monocyte-activating polypeptide 2	P31230;Q3UZG4	Aimp1	Aimp1	ENSMUSG00000028029	13722	Aimp1	Aminoacyl tRNA synthase complex-interacting multifunctional protein 1;Endothelial monocyte-activating polypeptide 2	P31230;Q3UZG4	Aimp1	Aimp1	ENSMUSG00000028029	13722
A5TH	0.0426918	2.33918	0.0206875	0.263032	hippo	Age5	1642	2.15359	0.0382207	0.537102	Aimp1	Aminoacyl tRNA synthase complex-interacting multifunctional protein 1;Endothelial monocyte-activating polypeptide 2	P31230;Q3UZG4	Aimp1	Aimp1	ENSMUSG00000028029	13722	Aimp1	Aminoacyl tRNA synthase complex-interacting multifunctional protein 1;Endothelial monocyte-activating polypeptide 2	P31230;Q3UZG4	Aimp1	Aimp1	ENSMUSG00000028029	13722
A82TH	0.00845723	0.27012	0.787451	0.948426	hippo		0	NA	NA	NA	Aimp1	Aminoacyl tRNA synthase complex-interacting multifunctional protein 1;Endothelial monocyte-activating polypeptide 2	P31230;Q3UZG4	Aimp1	Aimp1	ENSMUSG00000028029	13722	Aimp1	Aminoacyl tRNA synthase complex-interacting multifunctional protein 1;Endothelial monocyte-activating polypeptide 2	P31230;Q3UZG4	Aimp1	Aimp1	ENSMUSG00000028029	13722
A85TH	0.0162942	0.567904	0.570976	0.949073	hippo		0	NA	NA	NA	Aimp1	Aminoacyl tRNA synthase complex-interacting multifunctional protein 1;Endothelial monocyte-activating polypeptide 2	P31230;Q3UZG4	Aimp1	Aimp1	ENSMUSG00000028029	13722	Aimp1	Aminoacyl tRNA synthase complex-interacting multifunctional protein 1;Endothelial monocyte-activating polypeptide 2	P31230;Q3UZG4	Aimp1	Aimp1	ENSMUSG00000028029	13722
A8TH	0.058986	2.66436	0.00858475	0.0529074	hippo	Age8	1642	3.35717	0.00270314	0.0214141	Aimp1	Aminoacyl tRNA synthase complex-interacting multifunctional protein 1;Endothelial monocyte-activating polypeptide 2	P31230;Q3UZG4	Aimp1	Aimp1	ENSMUSG00000028029	13722	Aimp1	Aminoacyl tRNA synthase complex-interacting multifunctional protein 1;Endothelial monocyte-activating polypeptide 2	P31230;Q3UZG4	Aimp1	Aimp1	ENSMUSG00000028029	13722
A2THC	0.0836459	2.72496	0.00722061	0.123995		Age2	0	NA	NA	NA	Aimp1	Aminoacyl tRNA synthase complex-interacting multifunctional protein 1;Endothelial monocyte-activating polypeptide 2	P31230;Q3UZG4	Aimp1	Aimp1	ENSMUSG00000028029	13722	Aimp1	Aminoacyl tRNA synthase complex-interacting multifunctional protein 1;Endothelial monocyte-activating polypeptide 2	P31230;Q3UZG4	Aimp1	Aimp1	ENSMUSG00000028029	13722
A5THC	0.0444108	1.58487	0.115168	0.988806		Age5	0	NA	NA	NA	Aimp1	Aminoacyl tRNA synthase complex-interacting multifunctional protein 1;Endothelial monocyte-activating polypeptide 2	P31230;Q3UZG4	Aimp1	Aimp1	ENSMUSG00000028029	13722	Aimp1	Aminoacyl tRNA synthase complex-interacting multifunctional protein 1;Endothelial monocyte-activating polypeptide 2	P31230;Q3UZG4	Aimp1	Aimp1	ENSMUSG00000028029	13722
A8THC	0.0323107	1.05259	0.294273	0.679337		Age8	0	NA	NA	NA	Aimp1	Aminoacyl tRNA synthase complex-interacting multifunctional protein 1;Endothelial monocyte-activating polypeptide 2	P31230;Q3UZG4	Aimp1	Aimp1	ENSMUSG00000028029	13722	Aimp1	Aminoacyl tRNA synthase complex-interacting multifunctional protein 1;Endothelial monocyte-activating polypeptide 2	P31230;Q3UZG4	Aimp1	Aimp1	ENSMUSG00000028029	13722
A2TC	0.167079	1.35308	0.178237	0.753999	cortex	Age2	3575	2.10334	0.0462944	0.480912	Aimp2	Aminoacyl tRNA synthase complex-interacting multifunctional protein 2	Q8R010	Aimp2	Aimp2	ENSMUSG00000029610	231872	Aimp2	Aminoacyl tRNA synthase complex-interacting multifunctional protein 2	Q8R010;Q8R3V2	Aimp2	Aimp2	ENSMUSG00000029610	231872
A52TC	-0.258726	-1.39299	0.165856	0.706679	cortex		0	NA	NA	NA	Aimp2	Aminoacyl tRNA synthase complex-interacting multifunctional protein 2	Q8R010	Aimp2	Aimp2	ENSMUSG00000029610	231872	Aimp2	Aminoacyl tRNA synthase complex-interacting multifunctional protein 2	Q8R010;Q8R3V2	Aimp2	Aimp2	ENSMUSG00000029610	231872
A5TC	-0.0916468	-0.660551	0.509998	0.999922	cortex	Age5	3575	-0.85376	0.404247	0.925495	Aimp2	Aminoacyl tRNA synthase complex-interacting multifunctional protein 2	Q8R010	Aimp2	Aimp2	ENSMUSG00000029610	231872	Aimp2	Aminoacyl tRNA synthase complex-interacting multifunctional protein 2	Q8R010;Q8R3V2	Aimp2	Aimp2	ENSMUSG00000029610	231872
A82TC	-0.233885	-1.33933	0.182658	0.632771	cortex		0	NA	NA	NA	Aimp2	Aminoacyl tRNA synthase complex-interacting multifunctional protein 2	Q8R010	Aimp2	Aimp2	ENSMUSG00000029610	231872	Aimp2	Aminoacyl tRNA synthase complex-interacting multifunctional protein 2	Q8R010;Q8R3V2	Aimp2	Aimp2	ENSMUSG00000029610	231872
A85TC	0.0248407	0.133744	0.8938	0.999475	cortex		0	NA	NA	NA	Aimp2	Aminoacyl tRNA synthase complex-interacting multifunctional protein 2	Q8R010	Aimp2	Aimp2	ENSMUSG00000029610	231872	Aimp2	Aminoacyl tRNA synthase complex-interacting multifunctional protein 2	Q8R010;Q8R3V2	Aimp2	Aimp2	ENSMUSG00000029610	231872
A8TC	-0.0668061	-0.541024	0.589361	0.99963	cortex	Age8	3575	-0.834111	0.412661	0.783881	Aimp2	Aminoacyl tRNA synthase complex-interacting multifunctional protein 2	Q8R010	Aimp2	Aimp2	ENSMUSG00000029610	231872	Aimp2	Aminoacyl tRNA synthase complex-interacting multifunctional protein 2	Q8R010;Q8R3V2	Aimp2	Aimp2	ENSMUSG00000029610	231872
A2TH	0.114023	0.923409	0.357401	0.788446	hippo	Age2	3708	0.92908	0.362393	0.872763	Aimp2	Aminoacyl tRNA synthase complex-interacting multifunctional protein 2	Q8R010	Aimp2	Aimp2	ENSMUSG00000029610	231872	Aimp2	Aminoacyl tRNA synthase complex-interacting multifunctional protein 2	Q8R010;Q8R3V2	Aimp2	Aimp2	ENSMUSG00000029610	231872
A52TH	-0.17167	-1.06667	0.287977	0.69658	hippo		0	NA	NA	NA	Aimp2	Aminoacyl tRNA synthase complex-interacting multifunctional protein 2	Q8R010	Aimp2	Aimp2	ENSMUSG00000029610	231872	Aimp2	Aminoacyl tRNA synthase complex-interacting multifunctional protein 2	Q8R010;Q8R3V2	Aimp2	Aimp2	ENSMUSG00000029610	231872
A5TH	-0.057647	-0.558492	0.577411	0.995969	hippo	Age5	3708	-0.465095	0.64482	0.999919	Aimp2	Aminoacyl tRNA synthase complex-interacting multifunctional protein 2	Q8R010	Aimp2	Aimp2	ENSMUSG00000029610	231872	Aimp2	Aminoacyl tRNA synthase complex-interacting multifunctional protein 2	Q8R010;Q8R3V2	Aimp2	Aimp2	ENSMUSG00000029610	231872
A82TH	-0.0731979	-0.414583	0.679089	0.900559	hippo		0	NA	NA	NA	Aimp2	Aminoacyl tRNA synthase complex-interacting multifunctional protein 2	Q8R010	Aimp2	Aimp2	ENSMUSG00000029610	231872	Aimp2	Aminoacyl tRNA synthase complex-interacting multifunctional protein 2	Q8R010;Q8R3V2	Aimp2	Aimp2	ENSMUSG00000029610	231872
A85TH	0.0984723	0.604007	0.546828	0.94212	hippo		0	NA	NA	NA	Aimp2	Aminoacyl tRNA synthase complex-interacting multifunctional protein 2	Q8R010	Aimp2	Aimp2	ENSMUSG00000029610	231872	Aimp2	Aminoacyl tRNA synthase complex-interacting multifunctional protein 2	Q8R010;Q8R3V2	Aimp2	Aimp2	ENSMUSG00000029610	231872
A8TH	0.0408253	0.323509	0.746798	0.931726	hippo	Age8	3708	0.401408	0.691956	0.899374	Aimp2	Aminoacyl tRNA synthase complex-interacting multifunctional protein 2	Q8R010	Aimp2	Aimp2	ENSMUSG00000029610	231872	Aimp2	Aminoacyl tRNA synthase complex-interacting multifunctional protein 2	Q8R010;Q8R3V2	Aimp2	Aimp2	ENSMUSG00000029610	231872
A2THC	-0.0530558	-0.309889	0.757112	0.983483		Age2	0	NA	NA	NA	Aimp2	Aminoacyl tRNA synthase complex-interacting multifunctional protein 2	Q8R010	Aimp2	Aimp2	ENSMUSG00000029610	231872	Aimp2	Aminoacyl tRNA synthase complex-interacting multifunctional protein 2	Q8R010;Q8R3V2	Aimp2	Aimp2	ENSMUSG00000029610	231872
A5THC	0.0339998	0.201197	0.84084	0.9999		Age5	0	NA	NA	NA	Aimp2	Aminoacyl tRNA synthase complex-interacting multifunctional protein 2	Q8R010	Aimp2	Aimp2	ENSMUSG00000029610	231872	Aimp2	Aminoacyl tRNA synthase complex-interacting multifunctional protein 2	Q8R010;Q8R3V2	Aimp2	Aimp2	ENSMUSG00000029610	231872
A8THC	0.107631	0.62178	0.53511	0.887855		Age8	0	NA	NA	NA	Aimp2	Aminoacyl tRNA synthase complex-interacting multifunctional protein 2	Q8R010	Aimp2	Aimp2	ENSMUSG00000029610	231872	Aimp2	Aminoacyl tRNA synthase complex-interacting multifunctional protein 2	Q8R010;Q8R3V2	Aimp2	Aimp2	ENSMUSG00000029610	231872
A2TC	-0.0238705	-1.00213	0.317945	0.928708	cortex	Age2	1093	-1.07809	0.291896	0.870703	Aip	AH receptor-interacting protein	D3YW40;O08915	Aip	Aip	ENSMUSG00000024847	11632	Aip	AH receptor-interacting protein	D3YW40;O08915	Aip	Aip	ENSMUSG00000024847	11632
A52TC	0.0128248	0.380713	0.703972	0.999667	cortex		0	NA	NA	NA	Aip	AH receptor-interacting protein	D3YW40;O08915	Aip	Aip	ENSMUSG00000024847	11632	Aip	AH receptor-interacting protein	D3YW40;O08915	Aip	Aip	ENSMUSG00000024847	11632
A5TC	-0.0110457	-0.463721	0.643541	0.999922	cortex	Age5	1093	-0.504922	0.618347	0.975145	Aip	AH receptor-interacting protein	D3YW40;O08915	Aip	Aip	ENSMUSG00000024847	11632	Aip	AH receptor-interacting protein	D3YW40;O08915	Aip	Aip	ENSMUSG00000024847	11632
A82TC	0.0338405	1.00458	0.316768	0.799013	cortex		0	NA	NA	NA	Aip	AH receptor-interacting protein	D3YW40;O08915	Aip	Aip	ENSMUSG00000024847	11632	Aip	AH receptor-interacting protein	D3YW40;O08915	Aip	Aip	ENSMUSG00000024847	11632
A85TC	0.0210157	0.623867	0.533693	0.999475	cortex		0	NA	NA	NA	Aip	AH receptor-interacting protein	D3YW40;O08915	Aip	Aip	ENSMUSG00000024847	11632	Aip	AH receptor-interacting protein	D3YW40;O08915	Aip	Aip	ENSMUSG00000024847	11632
A8TC	0.00996998	0.41856	0.676155	0.99963	cortex	Age8	1093	0.399881	0.692874	0.922661	Aip	AH receptor-interacting protein	D3YW40;O08915	Aip	Aip	ENSMUSG00000024847	11632	Aip	AH receptor-interacting protein	D3YW40;O08915	Aip	Aip	ENSMUSG00000024847	11632
A2TH	0.0414424	1.73984	0.0840039	0.404067	hippo	Age2	1145	1.80465	0.0840984	0.522509	Aip	AH receptor-interacting protein	D3YW40;O08915	Aip	Aip	ENSMUSG00000024847	11632	Aip	AH receptor-interacting protein	D3YW40;O08915	Aip	Aip	ENSMUSG00000024847	11632
A52TH	-0.0344477	-1.11589	0.26631	0.68257	hippo		0	NA	NA	NA	Aip	AH receptor-interacting protein	D3YW40;O08915	Aip	Aip	ENSMUSG00000024847	11632	Aip	AH receptor-interacting protein	D3YW40;O08915	Aip	Aip	ENSMUSG00000024847	11632
A5TH	0.00699472	0.356213	0.722198	0.998324	hippo	Age5	1145	0.359246	0.721563	0.999919	Aip	AH receptor-interacting protein	D3YW40;O08915	Aip	Aip	ENSMUSG00000024847	11632	Aip	AH receptor-interacting protein	D3YW40;O08915	Aip	Aip	ENSMUSG00000024847	11632
A82TH	-0.0600465	-1.78253	0.0767504	0.254629	hippo		0	NA	NA	NA	Aip	AH receptor-interacting protein	D3YW40;O08915	Aip	Aip	ENSMUSG00000024847	11632	Aip	AH receptor-interacting protein	D3YW40;O08915	Aip	Aip	ENSMUSG00000024847	11632
A85TH	-0.0255988	-0.829241	0.408328	0.857982	hippo		0	NA	NA	NA	Aip	AH receptor-interacting protein	D3YW40;O08915	Aip	Aip	ENSMUSG00000024847	11632	Aip	AH receptor-interacting protein	D3YW40;O08915	Aip	Aip	ENSMUSG00000024847	11632
A8TH	-0.0186041	-0.781036	0.436051	0.7418	hippo	Age8	1145	-0.934317	0.359759	0.657235	Aip	AH receptor-interacting protein	D3YW40;O08915	Aip	Aip	ENSMUSG00000024847	11632	Aip	AH receptor-interacting protein	D3YW40;O08915	Aip	Aip	ENSMUSG00000024847	11632
A2THC	0.0653129	1.97758	0.0498667	0.339974		Age2	0	NA	NA	NA	Aip	AH receptor-interacting protein	D3YW40;O08915	Aip	Aip	ENSMUSG00000024847	11632	Aip	AH receptor-interacting protein	D3YW40;O08915	Aip	Aip	ENSMUSG00000024847	11632
A5THC	0.0180404	0.598374	0.550521	0.9999		Age5	0	NA	NA	NA	Aip	AH receptor-interacting protein	D3YW40;O08915	Aip	Aip	ENSMUSG00000024847	11632	Aip	AH receptor-interacting protein	D3YW40;O08915	Aip	Aip	ENSMUSG00000024847	11632
A8THC	-0.028574	-0.865181	0.388365	0.768106		Age8	0	NA	NA	NA	Aip	AH receptor-interacting protein	D3YW40;O08915	Aip	Aip	ENSMUSG00000024847	11632	Aip	AH receptor-interacting protein	D3YW40;O08915	Aip	Aip	ENSMUSG00000024847	11632
A2TC	0.00185053	0.117071	0.906965	0.999572	cortex	Age2	4750	0.116747	0.908049	0.997602	Ak1	Adenylate kinase isoenzyme 1	Q9R0Y5;Q9R0Y5-2	Ak1	Ak1	ENSMUSG00000026817	11636	Ak1	Adenylate kinase isoenzyme 1	Q9R0Y5;Q9R0Y5-2	Ak1	Ak1	ENSMUSG00000026817	11636
A52TC	-0.00032634	-0.0145985	0.988372	0.999667	cortex		0	NA	NA	NA	Ak1	Adenylate kinase isoenzyme 1	Q9R0Y5;Q9R0Y5-2	Ak1	Ak1	ENSMUSG00000026817	11636	Ak1	Adenylate kinase isoenzyme 1	Q9R0Y5;Q9R0Y5-2	Ak1	Ak1	ENSMUSG00000026817	11636
A5TC	0.00152419	0.0964259	0.923315	0.999922	cortex	Age5	4750	0.117329	0.907603	0.994625	Ak1	Adenylate kinase isoenzyme 1	Q9R0Y5;Q9R0Y5-2	Ak1	Ak1	ENSMUSG00000026817	11636	Ak1	Adenylate kinase isoenzyme 1	Q9R0Y5;Q9R0Y5-2	Ak1	Ak1	ENSMUSG00000026817	11636
A82TC	-0.00991551	-0.443562	0.658019	0.999701	cortex		0	NA	NA	NA	Ak1	Adenylate kinase isoenzyme 1	Q9R0Y5;Q9R0Y5-2	Ak1	Ak1	ENSMUSG00000026817	11636	Ak1	Adenylate kinase isoenzyme 1	Q9R0Y5;Q9R0Y5-2	Ak1	Ak1	ENSMUSG00000026817	11636
A85TC	-0.00958917	-0.428963	0.668585	0.999475	cortex		0	NA	NA	NA	Ak1	Adenylate kinase isoenzyme 1	Q9R0Y5;Q9R0Y5-2	Ak1	Ak1	ENSMUSG00000026817	11636	Ak1	Adenylate kinase isoenzyme 1	Q9R0Y5;Q9R0Y5-2	Ak1	Ak1	ENSMUSG00000026817	11636
A8TC	-0.00806498	-0.51022	0.610671	0.99963	cortex	Age8	4750	-0.755423	0.45754	0.812686	Ak1	Adenylate kinase isoenzyme 1	Q9R0Y5;Q9R0Y5-2	Ak1	Ak1	ENSMUSG00000026817	11636	Ak1	Adenylate kinase isoenzyme 1	Q9R0Y5;Q9R0Y5-2	Ak1	Ak1	ENSMUSG00000026817	11636
A2TH	-0.0383933	-2.4289	0.0163652	0.171803	hippo	Age2	4920	-2.07456	0.0492757	0.432121	Ak1	Adenylate kinase isoenzyme 1	Q9R0Y5;Q9R0Y5-2	Ak1	Ak1	ENSMUSG00000026817	11636	Ak1	Adenylate kinase isoenzyme 1	Q9R0Y5;Q9R0Y5-2	Ak1	Ak1	ENSMUSG00000026817	11636
A52TH	0.0451013	2.20162	0.0292687	0.211547	hippo		0	NA	NA	NA	Ak1	Adenylate kinase isoenzyme 1	Q9R0Y5;Q9R0Y5-2	Ak1	Ak1	ENSMUSG00000026817	11636	Ak1	Adenylate kinase isoenzyme 1	Q9R0Y5;Q9R0Y5-2	Ak1	Ak1	ENSMUSG00000026817	11636
A5TH	0.00670802	0.514784	0.607486	0.995969	hippo	Age5	4920	0.453749	0.652802	0.999919	Ak1	Adenylate kinase isoenzyme 1	Q9R0Y5;Q9R0Y5-2	Ak1	Ak1	ENSMUSG00000026817	11636	Ak1	Adenylate kinase isoenzyme 1	Q9R0Y5;Q9R0Y5-2	Ak1	Ak1	ENSMUSG00000026817	11636
A82TH	0.0590763	2.64273	0.0091253	0.059988	hippo		0	NA	NA	NA	Ak1	Adenylate kinase isoenzyme 1	Q9R0Y5;Q9R0Y5-2	Ak1	Ak1	ENSMUSG00000026817	11636	Ak1	Adenylate kinase isoenzyme 1	Q9R0Y5;Q9R0Y5-2	Ak1	Ak1	ENSMUSG00000026817	11636
A85TH	0.013975	0.68219	0.496204	0.911141	hippo		0	NA	NA	NA	Ak1	Adenylate kinase isoenzyme 1	Q9R0Y5;Q9R0Y5-2	Ak1	Ak1	ENSMUSG00000026817	11636	Ak1	Adenylate kinase isoenzyme 1	Q9R0Y5;Q9R0Y5-2	Ak1	Ak1	ENSMUSG00000026817	11636
A8TH	0.0206831	1.30849	0.192773	0.45765	hippo	Age8	4920	1.34289	0.192291	0.452253	Ak1	Adenylate kinase isoenzyme 1	Q9R0Y5;Q9R0Y5-2	Ak1	Ak1	ENSMUSG00000026817	11636	Ak1	Adenylate kinase isoenzyme 1	Q9R0Y5;Q9R0Y5-2	Ak1	Ak1	ENSMUSG00000026817	11636
A2THC	-0.0402438	-1.83622	0.0683674	0.396268		Age2	0	NA	NA	NA	Ak1	Adenylate kinase isoenzyme 1	Q9R0Y5;Q9R0Y5-2	Ak1	Ak1	ENSMUSG00000026817	11636	Ak1	Adenylate kinase isoenzyme 1	Q9R0Y5;Q9R0Y5-2	Ak1	Ak1	ENSMUSG00000026817	11636
A5THC	0.00518383	0.2591	0.795924	0.9999		Age5	0	NA	NA	NA	Ak1	Adenylate kinase isoenzyme 1	Q9R0Y5;Q9R0Y5-2	Ak1	Ak1	ENSMUSG00000026817	11636	Ak1	Adenylate kinase isoenzyme 1	Q9R0Y5;Q9R0Y5-2	Ak1	Ak1	ENSMUSG00000026817	11636
A8THC	0.028748	1.3117	0.191689	0.555723		Age8	0	NA	NA	NA	Ak1	Adenylate kinase isoenzyme 1	Q9R0Y5;Q9R0Y5-2	Ak1	Ak1	ENSMUSG00000026817	11636	Ak1	Adenylate kinase isoenzyme 1	Q9R0Y5;Q9R0Y5-2	Ak1	Ak1	ENSMUSG00000026817	11636
A2TC	-0.0236278	-0.243443	0.808008	0.999572	cortex	Age2	1030	-0.672153	0.508018	0.962885	AK157302;Isca1	Iron-sulfur cluster assembly 1 homolog, mitochondrial	I3ITR1;Q9D924	AK157302;Isca1	AK157302	ENSMUSG00000044792;ENSMUSG00000078139	432732;69046	AK157302;Isca1	Iron-sulfur cluster assembly 1 homolog, mitochondrial	I3ITR1;Q9D924	AK157302;Isca1	AK157302	ENSMUSG00000044792;ENSMUSG00000078139	432732;69046
A52TC	0.0230326	0.167804	0.866972	0.999667	cortex		0	NA	NA	NA	AK157302;Isca1	Iron-sulfur cluster assembly 1 homolog, mitochondrial	I3ITR1;Q9D924	AK157302;Isca1	AK157302	ENSMUSG00000044792;ENSMUSG00000078139	432732;69046	AK157302;Isca1	Iron-sulfur cluster assembly 1 homolog, mitochondrial	I3ITR1;Q9D924	AK157302;Isca1	AK157302	ENSMUSG00000044792;ENSMUSG00000078139	432732;69046
A5TC	-0.000595196	-0.00613244	0.995116	0.999922	cortex	Age5	1030	-0.0258445	0.979601	0.997088	AK157302;Isca1	Iron-sulfur cluster assembly 1 homolog, mitochondrial	I3ITR1;Q9D924	AK157302;Isca1	AK157302	ENSMUSG00000044792;ENSMUSG00000078139	432732;69046	AK157302;Isca1	Iron-sulfur cluster assembly 1 homolog, mitochondrial	I3ITR1;Q9D924	AK157302;Isca1	AK157302	ENSMUSG00000044792;ENSMUSG00000078139	432732;69046
A82TC	-0.00506027	-0.0368666	0.970642	0.999701	cortex		0	NA	NA	NA	AK157302;Isca1	Iron-sulfur cluster assembly 1 homolog, mitochondrial	I3ITR1;Q9D924	AK157302;Isca1	AK157302	ENSMUSG00000044792;ENSMUSG00000078139	432732;69046	AK157302;Isca1	Iron-sulfur cluster assembly 1 homolog, mitochondrial	I3ITR1;Q9D924	AK157302;Isca1	AK157302	ENSMUSG00000044792;ENSMUSG00000078139	432732;69046
A85TC	-0.0280929	-0.204671	0.838118	0.999475	cortex		0	NA	NA	NA	AK157302;Isca1	Iron-sulfur cluster assembly 1 homolog, mitochondrial	I3ITR1;Q9D924	AK157302;Isca1	AK157302	ENSMUSG00000044792;ENSMUSG00000078139	432732;69046	AK157302;Isca1	Iron-sulfur cluster assembly 1 homolog, mitochondrial	I3ITR1;Q9D924	AK157302;Isca1	AK157302	ENSMUSG00000044792;ENSMUSG00000078139	432732;69046
A8TC	-0.0286881	-0.29558	0.767975	0.99963	cortex	Age8	1030	-0.717738	0.48003	0.822231	AK157302;Isca1	Iron-sulfur cluster assembly 1 homolog, mitochondrial	I3ITR1;Q9D924	AK157302;Isca1	AK157302	ENSMUSG00000044792;ENSMUSG00000078139	432732;69046	AK157302;Isca1	Iron-sulfur cluster assembly 1 homolog, mitochondrial	I3ITR1;Q9D924	AK157302;Isca1	AK157302	ENSMUSG00000044792;ENSMUSG00000078139	432732;69046
A2TH	-0.0245665	-0.24767	0.804741	0.980534	hippo	Age2	1082	-0.245255	0.808507	0.989426	AK157302;Isca1	Iron-sulfur cluster assembly 1 homolog, mitochondrial	I3ITR1;Q9D924	AK157302;Isca1	AK157302	ENSMUSG00000044792;ENSMUSG00000078139	432732;69046	AK157302;Isca1	Iron-sulfur cluster assembly 1 homolog, mitochondrial	I3ITR1;Q9D924	AK157302;Isca1	AK157302	ENSMUSG00000044792;ENSMUSG00000078139	432732;69046
A52TH	-0.0132235	-0.103764	0.9175	0.98698	hippo		0	NA	NA	NA	AK157302;Isca1	Iron-sulfur cluster assembly 1 homolog, mitochondrial	I3ITR1;Q9D924	AK157302;Isca1	AK157302	ENSMUSG00000044792;ENSMUSG00000078139	432732;69046	AK157302;Isca1	Iron-sulfur cluster assembly 1 homolog, mitochondrial	I3ITR1;Q9D924	AK157302;Isca1	AK157302	ENSMUSG00000044792;ENSMUSG00000078139	432732;69046
A5TH	-0.03779	-0.47231	0.637418	0.995969	hippo	Age5	1082	-0.322823	0.748745	0.999919	AK157302;Isca1	Iron-sulfur cluster assembly 1 homolog, mitochondrial	I3ITR1;Q9D924	AK157302;Isca1	AK157302	ENSMUSG00000044792;ENSMUSG00000078139	432732;69046	AK157302;Isca1	Iron-sulfur cluster assembly 1 homolog, mitochondrial	I3ITR1;Q9D924	AK157302;Isca1	AK157302	ENSMUSG00000044792;ENSMUSG00000078139	432732;69046
A82TH	0.0519139	0.374084	0.70889	0.914601	hippo		0	NA	NA	NA	AK157302;Isca1	Iron-sulfur cluster assembly 1 homolog, mitochondrial	I3ITR1;Q9D924	AK157302;Isca1	AK157302	ENSMUSG00000044792;ENSMUSG00000078139	432732;69046	AK157302;Isca1	Iron-sulfur cluster assembly 1 homolog, mitochondrial	I3ITR1;Q9D924	AK157302;Isca1	AK157302	ENSMUSG00000044792;ENSMUSG00000078139	432732;69046
A85TH	0.0651374	0.517848	0.605357	0.965563	hippo		0	NA	NA	NA	AK157302;Isca1	Iron-sulfur cluster assembly 1 homolog, mitochondrial	I3ITR1;Q9D924	AK157302;Isca1	AK157302	ENSMUSG00000044792;ENSMUSG00000078139	432732;69046	AK157302;Isca1	Iron-sulfur cluster assembly 1 homolog, mitochondrial	I3ITR1;Q9D924	AK157302;Isca1	AK157302	ENSMUSG00000044792;ENSMUSG00000078139	432732;69046
A8TH	0.0273474	0.281766	0.778526	0.935223	hippo	Age8	1082	0.302528	0.764944	0.930778	AK157302;Isca1	Iron-sulfur cluster assembly 1 homolog, mitochondrial	I3ITR1;Q9D924	AK157302;Isca1	AK157302	ENSMUSG00000044792;ENSMUSG00000078139	432732;69046	AK157302;Isca1	Iron-sulfur cluster assembly 1 homolog, mitochondrial	I3ITR1;Q9D924	AK157302;Isca1	AK157302	ENSMUSG00000044792;ENSMUSG00000078139	432732;69046
A2THC	-0.000938675	-0.006899	0.994505	0.997083		Age2	0	NA	NA	NA	AK157302;Isca1	Iron-sulfur cluster assembly 1 homolog, mitochondrial	I3ITR1;Q9D924	AK157302;Isca1	AK157302	ENSMUSG00000044792;ENSMUSG00000078139	432732;69046	AK157302;Isca1	Iron-sulfur cluster assembly 1 homolog, mitochondrial	I3ITR1;Q9D924	AK157302;Isca1	AK157302	ENSMUSG00000044792;ENSMUSG00000078139	432732;69046
A5THC	-0.0371948	-0.302774	0.762497	0.9999		Age5	0	NA	NA	NA	AK157302;Isca1	Iron-sulfur cluster assembly 1 homolog, mitochondrial	I3ITR1;Q9D924	AK157302;Isca1	AK157302	ENSMUSG00000044792;ENSMUSG00000078139	432732;69046	AK157302;Isca1	Iron-sulfur cluster assembly 1 homolog, mitochondrial	I3ITR1;Q9D924	AK157302;Isca1	AK157302	ENSMUSG00000044792;ENSMUSG00000078139	432732;69046
A8THC	0.0560355	0.416398	0.677737	0.943704		Age8	0	NA	NA	NA	AK157302;Isca1	Iron-sulfur cluster assembly 1 homolog, mitochondrial	I3ITR1;Q9D924	AK157302;Isca1	AK157302	ENSMUSG00000044792;ENSMUSG00000078139	432732;69046	AK157302;Isca1	Iron-sulfur cluster assembly 1 homolog, mitochondrial	I3ITR1;Q9D924	AK157302;Isca1	AK157302	ENSMUSG00000044792;ENSMUSG00000078139	432732;69046
A2TC	-0.0236278	-0.243443	0.808008	0.999572	cortex	Age2	1030	-0.672153	0.508018	0.962885	AK157302;Isca1	Iron-sulfur cluster assembly 1 homolog, mitochondrial	I3ITR1;Q9D924	AK157302;Isca1	Isca1	ENSMUSG00000044792;ENSMUSG00000078139	432732;69046	AK157302;Isca1	Iron-sulfur cluster assembly 1 homolog, mitochondrial	I3ITR1;Q9D924	AK157302;Isca1	AK157302	ENSMUSG00000044792;ENSMUSG00000078139	432732;69046
A52TC	0.0230326	0.167804	0.866972	0.999667	cortex		0	NA	NA	NA	AK157302;Isca1	Iron-sulfur cluster assembly 1 homolog, mitochondrial	I3ITR1;Q9D924	AK157302;Isca1	Isca1	ENSMUSG00000044792;ENSMUSG00000078139	432732;69046	AK157302;Isca1	Iron-sulfur cluster assembly 1 homolog, mitochondrial	I3ITR1;Q9D924	AK157302;Isca1	AK157302	ENSMUSG00000044792;ENSMUSG00000078139	432732;69046
A5TC	-0.000595196	-0.00613244	0.995116	0.999922	cortex	Age5	1030	-0.0258445	0.979601	0.997088	AK157302;Isca1	Iron-sulfur cluster assembly 1 homolog, mitochondrial	I3ITR1;Q9D924	AK157302;Isca1	Isca1	ENSMUSG00000044792;ENSMUSG00000078139	432732;69046	AK157302;Isca1	Iron-sulfur cluster assembly 1 homolog, mitochondrial	I3ITR1;Q9D924	AK157302;Isca1	AK157302	ENSMUSG00000044792;ENSMUSG00000078139	432732;69046
A82TC	-0.00506027	-0.0368666	0.970642	0.999701	cortex		0	NA	NA	NA	AK157302;Isca1	Iron-sulfur cluster assembly 1 homolog, mitochondrial	I3ITR1;Q9D924	AK157302;Isca1	Isca1	ENSMUSG00000044792;ENSMUSG00000078139	432732;69046	AK157302;Isca1	Iron-sulfur cluster assembly 1 homolog, mitochondrial	I3ITR1;Q9D924	AK157302;Isca1	AK157302	ENSMUSG00000044792;ENSMUSG00000078139	432732;69046
A85TC	-0.0280929	-0.204671	0.838118	0.999475	cortex		0	NA	NA	NA	AK157302;Isca1	Iron-sulfur cluster assembly 1 homolog, mitochondrial	I3ITR1;Q9D924	AK157302;Isca1	Isca1	ENSMUSG00000044792;ENSMUSG00000078139	432732;69046	AK157302;Isca1	Iron-sulfur cluster assembly 1 homolog, mitochondrial	I3ITR1;Q9D924	AK157302;Isca1	AK157302	ENSMUSG00000044792;ENSMUSG00000078139	432732;69046
A8TC	-0.0286881	-0.29558	0.767975	0.99963	cortex	Age8	1030	-0.717738	0.48003	0.822231	AK157302;Isca1	Iron-sulfur cluster assembly 1 homolog, mitochondrial	I3ITR1;Q9D924	AK157302;Isca1	Isca1	ENSMUSG00000044792;ENSMUSG00000078139	432732;69046	AK157302;Isca1	Iron-sulfur cluster assembly 1 homolog, mitochondrial	I3ITR1;Q9D924	AK157302;Isca1	AK157302	ENSMUSG00000044792;ENSMUSG00000078139	432732;69046
A2TH	-0.0245665	-0.24767	0.804741	0.980534	hippo	Age2	1082	-0.245255	0.808507	0.989426	AK157302;Isca1	Iron-sulfur cluster assembly 1 homolog, mitochondrial	I3ITR1;Q9D924	AK157302;Isca1	Isca1	ENSMUSG00000044792;ENSMUSG00000078139	432732;69046	AK157302;Isca1	Iron-sulfur cluster assembly 1 homolog, mitochondrial	I3ITR1;Q9D924	AK157302;Isca1	AK157302	ENSMUSG00000044792;ENSMUSG00000078139	432732;69046
A52TH	-0.0132235	-0.103764	0.9175	0.98698	hippo		0	NA	NA	NA	AK157302;Isca1	Iron-sulfur cluster assembly 1 homolog, mitochondrial	I3ITR1;Q9D924	AK157302;Isca1	Isca1	ENSMUSG00000044792;ENSMUSG00000078139	432732;69046	AK157302;Isca1	Iron-sulfur cluster assembly 1 homolog, mitochondrial	I3ITR1;Q9D924	AK157302;Isca1	AK157302	ENSMUSG00000044792;ENSMUSG00000078139	432732;69046
A5TH	-0.03779	-0.47231	0.637418	0.995969	hippo	Age5	1082	-0.322823	0.748745	0.999919	AK157302;Isca1	Iron-sulfur cluster assembly 1 homolog, mitochondrial	I3ITR1;Q9D924	AK157302;Isca1	Isca1	ENSMUSG00000044792;ENSMUSG00000078139	432732;69046	AK157302;Isca1	Iron-sulfur cluster assembly 1 homolog, mitochondrial	I3ITR1;Q9D924	AK157302;Isca1	AK157302	ENSMUSG00000044792;ENSMUSG00000078139	432732;69046
A82TH	0.0519139	0.374084	0.70889	0.914601	hippo		0	NA	NA	NA	AK157302;Isca1	Iron-sulfur cluster assembly 1 homolog, mitochondrial	I3ITR1;Q9D924	AK157302;Isca1	Isca1	ENSMUSG00000044792;ENSMUSG00000078139	432732;69046	AK157302;Isca1	Iron-sulfur cluster assembly 1 homolog, mitochondrial	I3ITR1;Q9D924	AK157302;Isca1	AK157302	ENSMUSG00000044792;ENSMUSG00000078139	432732;69046
A85TH	0.0651374	0.517848	0.605357	0.965563	hippo		0	NA	NA	NA	AK157302;Isca1	Iron-sulfur cluster assembly 1 homolog, mitochondrial	I3ITR1;Q9D924	AK157302;Isca1	Isca1	ENSMUSG00000044792;ENSMUSG00000078139	432732;69046	AK157302;Isca1	Iron-sulfur cluster assembly 1 homolog, mitochondrial	I3ITR1;Q9D924	AK157302;Isca1	AK157302	ENSMUSG00000044792;ENSMUSG00000078139	432732;69046
A8TH	0.0273474	0.281766	0.778526	0.935223	hippo	Age8	1082	0.302528	0.764944	0.930778	AK157302;Isca1	Iron-sulfur cluster assembly 1 homolog, mitochondrial	I3ITR1;Q9D924	AK157302;Isca1	Isca1	ENSMUSG00000044792;ENSMUSG00000078139	432732;69046	AK157302;Isca1	Iron-sulfur cluster assembly 1 homolog, mitochondrial	I3ITR1;Q9D924	AK157302;Isca1	AK157302	ENSMUSG00000044792;ENSMUSG00000078139	432732;69046
A2THC	-0.000938675	-0.006899	0.994505	0.997083		Age2	0	NA	NA	NA	AK157302;Isca1	Iron-sulfur cluster assembly 1 homolog, mitochondrial	I3ITR1;Q9D924	AK157302;Isca1	Isca1	ENSMUSG00000044792;ENSMUSG00000078139	432732;69046	AK157302;Isca1	Iron-sulfur cluster assembly 1 homolog, mitochondrial	I3ITR1;Q9D924	AK157302;Isca1	AK157302	ENSMUSG00000044792;ENSMUSG00000078139	432732;69046
A5THC	-0.0371948	-0.302774	0.762497	0.9999		Age5	0	NA	NA	NA	AK157302;Isca1	Iron-sulfur cluster assembly 1 homolog, mitochondrial	I3ITR1;Q9D924	AK157302;Isca1	Isca1	ENSMUSG00000044792;ENSMUSG00000078139	432732;69046	AK157302;Isca1	Iron-sulfur cluster assembly 1 homolog, mitochondrial	I3ITR1;Q9D924	AK157302;Isca1	AK157302	ENSMUSG00000044792;ENSMUSG00000078139	432732;69046
A8THC	0.0560355	0.416398	0.677737	0.943704		Age8	0	NA	NA	NA	AK157302;Isca1	Iron-sulfur cluster assembly 1 homolog, mitochondrial	I3ITR1;Q9D924	AK157302;Isca1	Isca1	ENSMUSG00000044792;ENSMUSG00000078139	432732;69046	AK157302;Isca1	Iron-sulfur cluster assembly 1 homolog, mitochondrial	I3ITR1;Q9D924	AK157302;Isca1	AK157302	ENSMUSG00000044792;ENSMUSG00000078139	432732;69046
A2TC	0.0283851	0.162983	0.870763	0.999572	cortex	Age2	4777	0.183257	0.856162	0.996587	Ak2	Adenylate kinase 2, mitochondrial;Adenylate kinase 2, mitochondrial, N-terminally processed	Q9WTP6;Q9WTP6-2	Ak2	Ak2	ENSMUSG00000028792	11637	Ak2	Adenylate kinase 2, mitochondrial;Adenylate kinase 2, mitochondrial, N-terminally processed	Q9WTP6;Q9WTP6-2	Ak2	Ak2	ENSMUSG00000028792	11637
A52TC	-0.0428945	-0.174156	0.86199	0.999667	cortex		0	NA	NA	NA	Ak2	Adenylate kinase 2, mitochondrial;Adenylate kinase 2, mitochondrial, N-terminally processed	Q9WTP6;Q9WTP6-2	Ak2	Ak2	ENSMUSG00000028792	11637	Ak2	Adenylate kinase 2, mitochondrial;Adenylate kinase 2, mitochondrial, N-terminally processed	Q9WTP6;Q9WTP6-2	Ak2	Ak2	ENSMUSG00000028792	11637
A5TC	-0.0145094	-0.0833107	0.933721	0.999922	cortex	Age5	4777	-0.0780178	0.938479	0.994625	Ak2	Adenylate kinase 2, mitochondrial;Adenylate kinase 2, mitochondrial, N-terminally processed	Q9WTP6;Q9WTP6-2	Ak2	Ak2	ENSMUSG00000028792	11637	Ak2	Adenylate kinase 2, mitochondrial;Adenylate kinase 2, mitochondrial, N-terminally processed	Q9WTP6;Q9WTP6-2	Ak2	Ak2	ENSMUSG00000028792	11637
A82TC	0.00461345	0.0185263	0.985245	0.999701	cortex		0	NA	NA	NA	Ak2	Adenylate kinase 2, mitochondrial;Adenylate kinase 2, mitochondrial, N-terminally processed	Q9WTP6;Q9WTP6-2	Ak2	Ak2	ENSMUSG00000028792	11637	Ak2	Adenylate kinase 2, mitochondrial;Adenylate kinase 2, mitochondrial, N-terminally processed	Q9WTP6;Q9WTP6-2	Ak2	Ak2	ENSMUSG00000028792	11637
A85TC	0.0475079	0.190778	0.848971	0.999475	cortex		0	NA	NA	NA	Ak2	Adenylate kinase 2, mitochondrial;Adenylate kinase 2, mitochondrial, N-terminally processed	Q9WTP6;Q9WTP6-2	Ak2	Ak2	ENSMUSG00000028792	11637	Ak2	Adenylate kinase 2, mitochondrial;Adenylate kinase 2, mitochondrial, N-terminally processed	Q9WTP6;Q9WTP6-2	Ak2	Ak2	ENSMUSG00000028792	11637
A8TC	0.0329986	0.185397	0.853182	0.99963	cortex	Age8	4777	0.233373	0.817594	0.963133	Ak2	Adenylate kinase 2, mitochondrial;Adenylate kinase 2, mitochondrial, N-terminally processed	Q9WTP6;Q9WTP6-2	Ak2	Ak2	ENSMUSG00000028792	11637	Ak2	Adenylate kinase 2, mitochondrial;Adenylate kinase 2, mitochondrial, N-terminally processed	Q9WTP6;Q9WTP6-2	Ak2	Ak2	ENSMUSG00000028792	11637
A2TH	-0.00170211	-0.0097733	0.992216	0.999259	hippo	Age2	4948	-0.0145701	0.988499	0.998259	Ak2	Adenylate kinase 2, mitochondrial;Adenylate kinase 2, mitochondrial, N-terminally processed	Q9WTP6;Q9WTP6-2	Ak2	Ak2	ENSMUSG00000028792	11637	Ak2	Adenylate kinase 2, mitochondrial;Adenylate kinase 2, mitochondrial, N-terminally processed	Q9WTP6;Q9WTP6-2	Ak2	Ak2	ENSMUSG00000028792	11637
A52TH	0.0281272	0.124617	0.901003	0.982273	hippo		0	NA	NA	NA	Ak2	Adenylate kinase 2, mitochondrial;Adenylate kinase 2, mitochondrial, N-terminally processed	Q9WTP6;Q9WTP6-2	Ak2	Ak2	ENSMUSG00000028792	11637	Ak2	Adenylate kinase 2, mitochondrial;Adenylate kinase 2, mitochondrial, N-terminally processed	Q9WTP6;Q9WTP6-2	Ak2	Ak2	ENSMUSG00000028792	11637
A5TH	0.0264251	0.184054	0.854233	0.998324	hippo	Age5	4948	0.19205	0.84881	0.999919	Ak2	Adenylate kinase 2, mitochondrial;Adenylate kinase 2, mitochondrial, N-terminally processed	Q9WTP6;Q9WTP6-2	Ak2	Ak2	ENSMUSG00000028792	11637	Ak2	Adenylate kinase 2, mitochondrial;Adenylate kinase 2, mitochondrial, N-terminally processed	Q9WTP6;Q9WTP6-2	Ak2	Ak2	ENSMUSG00000028792	11637
A82TH	0.0526309	0.20909	0.834677	0.961479	hippo		0	NA	NA	NA	Ak2	Adenylate kinase 2, mitochondrial;Adenylate kinase 2, mitochondrial, N-terminally processed	Q9WTP6;Q9WTP6-2	Ak2	Ak2	ENSMUSG00000028792	11637	Ak2	Adenylate kinase 2, mitochondrial;Adenylate kinase 2, mitochondrial, N-terminally processed	Q9WTP6;Q9WTP6-2	Ak2	Ak2	ENSMUSG00000028792	11637
A85TH	0.0245037	0.105799	0.915891	0.997233	hippo		0	NA	NA	NA	Ak2	Adenylate kinase 2, mitochondrial;Adenylate kinase 2, mitochondrial, N-terminally processed	Q9WTP6;Q9WTP6-2	Ak2	Ak2	ENSMUSG00000028792	11637	Ak2	Adenylate kinase 2, mitochondrial;Adenylate kinase 2, mitochondrial, N-terminally processed	Q9WTP6;Q9WTP6-2	Ak2	Ak2	ENSMUSG00000028792	11637
A8TH	0.0509288	0.280234	0.779705	0.935542	hippo	Age8	4948	0.464977	0.646686	0.882907	Ak2	Adenylate kinase 2, mitochondrial;Adenylate kinase 2, mitochondrial, N-terminally processed	Q9WTP6;Q9WTP6-2	Ak2	Ak2	ENSMUSG00000028792	11637	Ak2	Adenylate kinase 2, mitochondrial;Adenylate kinase 2, mitochondrial, N-terminally processed	Q9WTP6;Q9WTP6-2	Ak2	Ak2	ENSMUSG00000028792	11637
A2THC	-0.0300872	-0.124597	0.901019	0.994855		Age2	0	NA	NA	NA	Ak2	Adenylate kinase 2, mitochondrial;Adenylate kinase 2, mitochondrial, N-terminally processed	Q9WTP6;Q9WTP6-2	Ak2	Ak2	ENSMUSG00000028792	11637	Ak2	Adenylate kinase 2, mitochondrial;Adenylate kinase 2, mitochondrial, N-terminally processed	Q9WTP6;Q9WTP6-2	Ak2	Ak2	ENSMUSG00000028792	11637
A5THC	0.0409344	0.185697	0.852947	0.9999		Age5	0	NA	NA	NA	Ak2	Adenylate kinase 2, mitochondrial;Adenylate kinase 2, mitochondrial, N-terminally processed	Q9WTP6;Q9WTP6-2	Ak2	Ak2	ENSMUSG00000028792	11637	Ak2	Adenylate kinase 2, mitochondrial;Adenylate kinase 2, mitochondrial, N-terminally processed	Q9WTP6;Q9WTP6-2	Ak2	Ak2	ENSMUSG00000028792	11637
A8THC	0.0179302	0.0718936	0.942787	0.992094		Age8	0	NA	NA	NA	Ak2	Adenylate kinase 2, mitochondrial;Adenylate kinase 2, mitochondrial, N-terminally processed	Q9WTP6;Q9WTP6-2	Ak2	Ak2	ENSMUSG00000028792	11637	Ak2	Adenylate kinase 2, mitochondrial;Adenylate kinase 2, mitochondrial, N-terminally processed	Q9WTP6;Q9WTP6-2	Ak2	Ak2	ENSMUSG00000028792	11637
A2TC	0.0205712	1.29715	0.196634	0.779298	cortex	Age2	4778	1.19126	0.245403	0.836041	Ak3	GTP:AMP phosphotransferase AK3, mitochondrial	Q9WTP7	Ak3	Ak3	ENSMUSG00000024782	56248	Ak3	GTP:AMP phosphotransferase AK3, mitochondrial	Q9WTP7	Ak3	Ak3	ENSMUSG00000024782	56248
A52TC	-0.0303987	-1.35541	0.177389	0.7365	cortex		0	NA	NA	NA	Ak3	GTP:AMP phosphotransferase AK3, mitochondrial	Q9WTP7	Ak3	Ak3	ENSMUSG00000024782	56248	Ak3	GTP:AMP phosphotransferase AK3, mitochondrial	Q9WTP7	Ak3	Ak3	ENSMUSG00000024782	56248
A5TC	-0.00982745	-0.619685	0.536435	0.999922	cortex	Age5	4778	-0.652212	0.520634	0.957364	Ak3	GTP:AMP phosphotransferase AK3, mitochondrial	Q9WTP7	Ak3	Ak3	ENSMUSG00000024782	56248	Ak3	GTP:AMP phosphotransferase AK3, mitochondrial	Q9WTP7	Ak3	Ak3	ENSMUSG00000024782	56248
A82TC	-0.0620838	-2.76818	0.00637125	0.0879551	cortex		0	NA	NA	NA	Ak3	GTP:AMP phosphotransferase AK3, mitochondrial	Q9WTP7	Ak3	Ak3	ENSMUSG00000024782	56248	Ak3	GTP:AMP phosphotransferase AK3, mitochondrial	Q9WTP7	Ak3	Ak3	ENSMUSG00000024782	56248
A85TC	-0.0316852	-1.41277	0.15986	0.768944	cortex		0	NA	NA	NA	Ak3	GTP:AMP phosphotransferase AK3, mitochondrial	Q9WTP7	Ak3	Ak3	ENSMUSG00000024782	56248	Ak3	GTP:AMP phosphotransferase AK3, mitochondrial	Q9WTP7	Ak3	Ak3	ENSMUSG00000024782	56248
A8TC	-0.0415126	-2.61765	0.00979057	0.190364	cortex	Age8	4778	-3.09096	0.00509358	0.0745581	Ak3	GTP:AMP phosphotransferase AK3, mitochondrial	Q9WTP7	Ak3	Ak3	ENSMUSG00000024782	56248	Ak3	GTP:AMP phosphotransferase AK3, mitochondrial	Q9WTP7	Ak3	Ak3	ENSMUSG00000024782	56248
A2TH	-0.0245853	-1.55026	0.123252	0.493166	hippo	Age2	4949	-1.40075	0.174493	0.703249	Ak3	GTP:AMP phosphotransferase AK3, mitochondrial	Q9WTP7	Ak3	Ak3	ENSMUSG00000024782	56248	Ak3	GTP:AMP phosphotransferase AK3, mitochondrial	Q9WTP7	Ak3	Ak3	ENSMUSG00000024782	56248
A52TH	-0.0156205	-0.760017	0.448475	0.831298	hippo		0	NA	NA	NA	Ak3	GTP:AMP phosphotransferase AK3, mitochondrial	Q9WTP7	Ak3	Ak3	ENSMUSG00000024782	56248	Ak3	GTP:AMP phosphotransferase AK3, mitochondrial	Q9WTP7	Ak3	Ak3	ENSMUSG00000024782	56248
A5TH	-0.0402057	-3.07535	0.0025123	0.0921202	hippo	Age5	4949	-3.35132	0.00193535	0.085033	Ak3	GTP:AMP phosphotransferase AK3, mitochondrial	Q9WTP7	Ak3	Ak3	ENSMUSG00000024782	56248	Ak3	GTP:AMP phosphotransferase AK3, mitochondrial	Q9WTP7	Ak3	Ak3	ENSMUSG00000024782	56248
A82TH	-0.0108417	-0.483409	0.629533	0.880517	hippo		0	NA	NA	NA	Ak3	GTP:AMP phosphotransferase AK3, mitochondrial	Q9WTP7	Ak3	Ak3	ENSMUSG00000024782	56248	Ak3	GTP:AMP phosphotransferase AK3, mitochondrial	Q9WTP7	Ak3	Ak3	ENSMUSG00000024782	56248
A85TH	0.00477875	0.232511	0.816468	0.997233	hippo		0	NA	NA	NA	Ak3	GTP:AMP phosphotransferase AK3, mitochondrial	Q9WTP7	Ak3	Ak3	ENSMUSG00000024782	56248	Ak3	GTP:AMP phosphotransferase AK3, mitochondrial	Q9WTP7	Ak3	Ak3	ENSMUSG00000024782	56248
A8TH	-0.035427	-2.23391	0.0270157	0.126024	hippo	Age8	4949	-2.29215	0.0312899	0.13142	Ak3	GTP:AMP phosphotransferase AK3, mitochondrial	Q9WTP7	Ak3	Ak3	ENSMUSG00000024782	56248	Ak3	GTP:AMP phosphotransferase AK3, mitochondrial	Q9WTP7	Ak3	Ak3	ENSMUSG00000024782	56248
A2THC	-0.0451565	-2.05363	0.0418031	0.308605		Age2	0	NA	NA	NA	Ak3	GTP:AMP phosphotransferase AK3, mitochondrial	Q9WTP7	Ak3	Ak3	ENSMUSG00000024782	56248	Ak3	GTP:AMP phosphotransferase AK3, mitochondrial	Q9WTP7	Ak3	Ak3	ENSMUSG00000024782	56248
A5THC	-0.0303783	-1.51341	0.132346	0.991996		Age5	0	NA	NA	NA	Ak3	GTP:AMP phosphotransferase AK3, mitochondrial	Q9WTP7	Ak3	Ak3	ENSMUSG00000024782	56248	Ak3	GTP:AMP phosphotransferase AK3, mitochondrial	Q9WTP7	Ak3	Ak3	ENSMUSG00000024782	56248
A8THC	0.00608563	0.276763	0.782355	0.97886		Age8	0	NA	NA	NA	Ak3	GTP:AMP phosphotransferase AK3, mitochondrial	Q9WTP7	Ak3	Ak3	ENSMUSG00000024782	56248	Ak3	GTP:AMP phosphotransferase AK3, mitochondrial	Q9WTP7	Ak3	Ak3	ENSMUSG00000024782	56248
A2TC	0.0800145	3.57986	0.00046779	0.0189937	cortex	Age2	4809	3.61303	0.00142019	0.058351	Ak4	GTP:AMP phosphotransferase AK4, mitochondrial	F6TEU8;Q9WUR9	Ak4	Ak4	ENSMUSG00000028527	11639	Ak4	GTP:AMP phosphotransferase AK4, mitochondrial	F6TEU8;Q9WUR9	Ak4	Ak4	ENSMUSG00000028527	11639
A52TC	-0.100693	-3.18554	0.0017683	0.0460593	cortex		0	NA	NA	NA	Ak4	GTP:AMP phosphotransferase AK4, mitochondrial	F6TEU8;Q9WUR9	Ak4	Ak4	ENSMUSG00000028527	11639	Ak4	GTP:AMP phosphotransferase AK4, mitochondrial	F6TEU8;Q9WUR9	Ak4	Ak4	ENSMUSG00000028527	11639
A5TC	-0.0206789	-0.925179	0.356406	0.999922	cortex	Age5	4809	-0.905084	0.374667	0.916412	Ak4	GTP:AMP phosphotransferase AK4, mitochondrial	F6TEU8;Q9WUR9	Ak4	Ak4	ENSMUSG00000028527	11639	Ak4	GTP:AMP phosphotransferase AK4, mitochondrial	F6TEU8;Q9WUR9	Ak4	Ak4	ENSMUSG00000028527	11639
A82TC	-0.106099	-3.35654	0.00100727	0.0207542	cortex		0	NA	NA	NA	Ak4	GTP:AMP phosphotransferase AK4, mitochondrial	F6TEU8;Q9WUR9	Ak4	Ak4	ENSMUSG00000028527	11639	Ak4	GTP:AMP phosphotransferase AK4, mitochondrial	F6TEU8;Q9WUR9	Ak4	Ak4	ENSMUSG00000028527	11639
A85TC	-0.0054052	-0.170999	0.864462	0.999475	cortex		0	NA	NA	NA	Ak4	GTP:AMP phosphotransferase AK4, mitochondrial	F6TEU8;Q9WUR9	Ak4	Ak4	ENSMUSG00000028527	11639	Ak4	GTP:AMP phosphotransferase AK4, mitochondrial	F6TEU8;Q9WUR9	Ak4	Ak4	ENSMUSG00000028527	11639
A8TC	-0.0260841	-1.16701	0.245117	0.832993	cortex	Age8	4809	-1.74814	0.0935634	0.370469	Ak4	GTP:AMP phosphotransferase AK4, mitochondrial	F6TEU8;Q9WUR9	Ak4	Ak4	ENSMUSG00000028527	11639	Ak4	GTP:AMP phosphotransferase AK4, mitochondrial	F6TEU8;Q9WUR9	Ak4	Ak4	ENSMUSG00000028527	11639
A2TH	0.0601318	2.6903	0.00797446	0.114822	hippo	Age2	4981	2.24802	0.0343477	0.369506	Ak4	GTP:AMP phosphotransferase AK4, mitochondrial	F6TEU8;Q9WUR9	Ak4	Ak4	ENSMUSG00000028527	11639	Ak4	GTP:AMP phosphotransferase AK4, mitochondrial	F6TEU8;Q9WUR9	Ak4	Ak4	ENSMUSG00000028527	11639
A52TH	-0.119288	-4.11807	6.38e-05	0.0055942	hippo		0	NA	NA	NA	Ak4	GTP:AMP phosphotransferase AK4, mitochondrial	F6TEU8;Q9WUR9	Ak4	Ak4	ENSMUSG00000028527	11639	Ak4	GTP:AMP phosphotransferase AK4, mitochondrial	F6TEU8;Q9WUR9	Ak4	Ak4	ENSMUSG00000028527	11639
A5TH	-0.0591565	-3.21053	0.00163091	0.0818716	hippo	Age5	4981	-3.0834	0.00397133	0.140658	Ak4	GTP:AMP phosphotransferase AK4, mitochondrial	F6TEU8;Q9WUR9	Ak4	Ak4	ENSMUSG00000028527	11639	Ak4	GTP:AMP phosphotransferase AK4, mitochondrial	F6TEU8;Q9WUR9	Ak4	Ak4	ENSMUSG00000028527	11639
A82TH	-0.095389	-3.01773	0.00300782	0.0257108	hippo		0	NA	NA	NA	Ak4	GTP:AMP phosphotransferase AK4, mitochondrial	F6TEU8;Q9WUR9	Ak4	Ak4	ENSMUSG00000028527	11639	Ak4	GTP:AMP phosphotransferase AK4, mitochondrial	F6TEU8;Q9WUR9	Ak4	Ak4	ENSMUSG00000028527	11639
A85TH	0.0238993	0.825051	0.410694	0.857982	hippo		0	NA	NA	NA	Ak4	GTP:AMP phosphotransferase AK4, mitochondrial	F6TEU8;Q9WUR9	Ak4	Ak4	ENSMUSG00000028527	11639	Ak4	GTP:AMP phosphotransferase AK4, mitochondrial	F6TEU8;Q9WUR9	Ak4	Ak4	ENSMUSG00000028527	11639
A8TH	-0.0352572	-1.57741	0.116874	0.340319	hippo	Age8	4981	-1.93827	0.0648464	0.219397	Ak4	GTP:AMP phosphotransferase AK4, mitochondrial	F6TEU8;Q9WUR9	Ak4	Ak4	ENSMUSG00000028527	11639	Ak4	GTP:AMP phosphotransferase AK4, mitochondrial	F6TEU8;Q9WUR9	Ak4	Ak4	ENSMUSG00000028527	11639
A2THC	-0.0198827	-0.641571	0.522162	0.93511		Age2	0	NA	NA	NA	Ak4	GTP:AMP phosphotransferase AK4, mitochondrial	F6TEU8;Q9WUR9	Ak4	Ak4	ENSMUSG00000028527	11639	Ak4	GTP:AMP phosphotransferase AK4, mitochondrial	F6TEU8;Q9WUR9	Ak4	Ak4	ENSMUSG00000028527	11639
A5THC	-0.0384776	-1.36009	0.175906	0.9999		Age5	0	NA	NA	NA	Ak4	GTP:AMP phosphotransferase AK4, mitochondrial	F6TEU8;Q9WUR9	Ak4	Ak4	ENSMUSG00000028527	11639	Ak4	GTP:AMP phosphotransferase AK4, mitochondrial	F6TEU8;Q9WUR9	Ak4	Ak4	ENSMUSG00000028527	11639
A8THC	-0.0091731	-0.295996	0.767656	0.976379		Age8	0	NA	NA	NA	Ak4	GTP:AMP phosphotransferase AK4, mitochondrial	F6TEU8;Q9WUR9	Ak4	Ak4	ENSMUSG00000028527	11639	Ak4	GTP:AMP phosphotransferase AK4, mitochondrial	F6TEU8;Q9WUR9	Ak4	Ak4	ENSMUSG00000028527	11639
A2TC	0.00651251	0.313949	0.75401	0.999572	cortex	Age2	3867	0.407452	0.687351	0.980249	Ak5	Adenylate kinase isoenzyme 5	Q920P5;Q920P5-2	Ak5	Ak5	ENSMUSG00000039058	229949	Ak5	Adenylate kinase isoenzyme 5	Q920P5	Ak5	Ak5	ENSMUSG00000039058	229949
A52TC	0.00157733	0.0537671	0.957195	0.999667	cortex		0	NA	NA	NA	Ak5	Adenylate kinase isoenzyme 5	Q920P5;Q920P5-2	Ak5	Ak5	ENSMUSG00000039058	229949	Ak5	Adenylate kinase isoenzyme 5	Q920P5	Ak5	Ak5	ENSMUSG00000039058	229949
A5TC	0.00808984	0.389987	0.697117	0.999922	cortex	Age5	3867	0.639141	0.528953	0.957595	Ak5	Adenylate kinase isoenzyme 5	Q920P5;Q920P5-2	Ak5	Ak5	ENSMUSG00000039058	229949	Ak5	Adenylate kinase isoenzyme 5	Q920P5	Ak5	Ak5	ENSMUSG00000039058	229949
A82TC	-0.0134149	-0.457281	0.648151	0.999701	cortex		0	NA	NA	NA	Ak5	Adenylate kinase isoenzyme 5	Q920P5;Q920P5-2	Ak5	Ak5	ENSMUSG00000039058	229949	Ak5	Adenylate kinase isoenzyme 5	Q920P5	Ak5	Ak5	ENSMUSG00000039058	229949
A85TC	-0.0149922	-0.511049	0.610092	0.999475	cortex		0	NA	NA	NA	Ak5	Adenylate kinase isoenzyme 5	Q920P5;Q920P5-2	Ak5	Ak5	ENSMUSG00000039058	229949	Ak5	Adenylate kinase isoenzyme 5	Q920P5	Ak5	Ak5	ENSMUSG00000039058	229949
A8TC	-0.00690241	-0.332745	0.739806	0.99963	cortex	Age8	3867	-0.535263	0.597523	0.881403	Ak5	Adenylate kinase isoenzyme 5	Q920P5;Q920P5-2	Ak5	Ak5	ENSMUSG00000039058	229949	Ak5	Adenylate kinase isoenzyme 5	Q920P5	Ak5	Ak5	ENSMUSG00000039058	229949
A2TH	0.0039624	0.191016	0.84878	0.988715	hippo	Age2	4008	0.135033	0.893748	0.997798	Ak5	Adenylate kinase isoenzyme 5	Q920P5;Q920P5-2	Ak5	Ak5	ENSMUSG00000039058	229949	Ak5	Adenylate kinase isoenzyme 5	Q920P5	Ak5	Ak5	ENSMUSG00000039058	229949
A52TH	-0.0150341	-0.559223	0.57687	0.900854	hippo		0	NA	NA	NA	Ak5	Adenylate kinase isoenzyme 5	Q920P5;Q920P5-2	Ak5	Ak5	ENSMUSG00000039058	229949	Ak5	Adenylate kinase isoenzyme 5	Q920P5	Ak5	Ak5	ENSMUSG00000039058	229949
A5TH	-0.0110717	-0.647439	0.518369	0.986274	hippo	Age5	4008	-0.512251	0.611684	0.999919	Ak5	Adenylate kinase isoenzyme 5	Q920P5;Q920P5-2	Ak5	Ak5	ENSMUSG00000039058	229949	Ak5	Adenylate kinase isoenzyme 5	Q920P5	Ak5	Ak5	ENSMUSG00000039058	229949
A82TH	0.0132558	0.451859	0.652044	0.893608	hippo		0	NA	NA	NA	Ak5	Adenylate kinase isoenzyme 5	Q920P5;Q920P5-2	Ak5	Ak5	ENSMUSG00000039058	229949	Ak5	Adenylate kinase isoenzyme 5	Q920P5	Ak5	Ak5	ENSMUSG00000039058	229949
A85TH	0.0282899	1.0523	0.294407	0.766124	hippo		0	NA	NA	NA	Ak5	Adenylate kinase isoenzyme 5	Q920P5;Q920P5-2	Ak5	Ak5	ENSMUSG00000039058	229949	Ak5	Adenylate kinase isoenzyme 5	Q920P5	Ak5	Ak5	ENSMUSG00000039058	229949
A8TH	0.0172183	0.830041	0.407876	0.719611	hippo	Age8	4008	1.08054	0.290999	0.580345	Ak5	Adenylate kinase isoenzyme 5	Q920P5;Q920P5-2	Ak5	Ak5	ENSMUSG00000039058	229949	Ak5	Adenylate kinase isoenzyme 5	Q920P5	Ak5	Ak5	ENSMUSG00000039058	229949
A2THC	-0.00255011	-0.0886628	0.929472	0.995474		Age2	0	NA	NA	NA	Ak5	Adenylate kinase isoenzyme 5	Q920P5;Q920P5-2	Ak5	Ak5	ENSMUSG00000039058	229949	Ak5	Adenylate kinase isoenzyme 5	Q920P5	Ak5	Ak5	ENSMUSG00000039058	229949
A5THC	-0.0191615	-0.729798	0.466688	0.9999		Age5	0	NA	NA	NA	Ak5	Adenylate kinase isoenzyme 5	Q920P5;Q920P5-2	Ak5	Ak5	ENSMUSG00000039058	229949	Ak5	Adenylate kinase isoenzyme 5	Q920P5	Ak5	Ak5	ENSMUSG00000039058	229949
A8THC	0.0241207	0.838632	0.403052	0.780438		Age8	0	NA	NA	NA	Ak5	Adenylate kinase isoenzyme 5	Q920P5;Q920P5-2	Ak5	Ak5	ENSMUSG00000039058	229949	Ak5	Adenylate kinase isoenzyme 5	Q920P5	Ak5	Ak5	ENSMUSG00000039058	229949
A2TC	0.0126788	0.081658	0.935032	0.999572	cortex	Age2	4779	0.313932	0.756333	0.982284	Akap12	A-kinase anchor protein 12	Q9WTQ5;Q9WTQ5-2	Akap12	Akap12	ENSMUSG00000038587	83397	Akap12	A-kinase anchor protein 12	Q9WTQ5;Q9WTQ5-2	Akap12	Akap12	ENSMUSG00000038587	83397
A52TC	-0.010128	-0.0461241	0.963275	0.999667	cortex		0	NA	NA	NA	Akap12	A-kinase anchor protein 12	Q9WTQ5;Q9WTQ5-2	Akap12	Akap12	ENSMUSG00000038587	83397	Akap12	A-kinase anchor protein 12	Q9WTQ5;Q9WTQ5-2	Akap12	Akap12	ENSMUSG00000038587	83397
A5TC	0.00255083	0.0164287	0.986915	0.999922	cortex	Age5	4779	0.081298	0.935898	0.994625	Akap12	A-kinase anchor protein 12	Q9WTQ5;Q9WTQ5-2	Akap12	Akap12	ENSMUSG00000038587	83397	Akap12	A-kinase anchor protein 12	Q9WTQ5;Q9WTQ5-2	Akap12	Akap12	ENSMUSG00000038587	83397
A82TC	0.0798115	0.363473	0.716784	0.999701	cortex		0	NA	NA	NA	Akap12	A-kinase anchor protein 12	Q9WTQ5;Q9WTQ5-2	Akap12	Akap12	ENSMUSG00000038587	83397	Akap12	A-kinase anchor protein 12	Q9WTQ5;Q9WTQ5-2	Akap12	Akap12	ENSMUSG00000038587	83397
A85TC	0.0899395	0.409597	0.682709	0.999475	cortex		0	NA	NA	NA	Akap12	A-kinase anchor protein 12	Q9WTQ5;Q9WTQ5-2	Akap12	Akap12	ENSMUSG00000038587	83397	Akap12	A-kinase anchor protein 12	Q9WTQ5;Q9WTQ5-2	Akap12	Akap12	ENSMUSG00000038587	83397
A8TC	0.0924903	0.595686	0.552318	0.99963	cortex	Age8	4779	2.48751	0.0204181	0.157104	Akap12	A-kinase anchor protein 12	Q9WTQ5;Q9WTQ5-2	Akap12	Akap12	ENSMUSG00000038587	83397	Akap12	A-kinase anchor protein 12	Q9WTQ5;Q9WTQ5-2	Akap12	Akap12	ENSMUSG00000038587	83397
A2TH	-0.128295	-0.808517	0.420123	0.835929	hippo	Age2	4950	-0.622112	0.540191	0.951699	Akap12	A-kinase anchor protein 12	Q9WTQ5;Q9WTQ5-2	Akap12	Akap12	ENSMUSG00000038587	83397	Akap12	A-kinase anchor protein 12	Q9WTQ5;Q9WTQ5-2	Akap12	Akap12	ENSMUSG00000038587	83397
A52TH	0.162973	0.799401	0.425371	0.813331	hippo		0	NA	NA	NA	Akap12	A-kinase anchor protein 12	Q9WTQ5;Q9WTQ5-2	Akap12	Akap12	ENSMUSG00000038587	83397	Akap12	A-kinase anchor protein 12	Q9WTQ5;Q9WTQ5-2	Akap12	Akap12	ENSMUSG00000038587	83397
A5TH	0.034678	0.270926	0.786835	0.998324	hippo	Age5	4950	0.186787	0.852903	0.999919	Akap12	A-kinase anchor protein 12	Q9WTQ5;Q9WTQ5-2	Akap12	Akap12	ENSMUSG00000038587	83397	Akap12	A-kinase anchor protein 12	Q9WTQ5;Q9WTQ5-2	Akap12	Akap12	ENSMUSG00000038587	83397
A82TH	0.139884	0.630088	0.529633	0.821065	hippo		0	NA	NA	NA	Akap12	A-kinase anchor protein 12	Q9WTQ5;Q9WTQ5-2	Akap12	Akap12	ENSMUSG00000038587	83397	Akap12	A-kinase anchor protein 12	Q9WTQ5;Q9WTQ5-2	Akap12	Akap12	ENSMUSG00000038587	83397
A85TH	-0.0230894	-0.114745	0.908807	0.997233	hippo		0	NA	NA	NA	Akap12	A-kinase anchor protein 12	Q9WTQ5;Q9WTQ5-2	Akap12	Akap12	ENSMUSG00000038587	83397	Akap12	A-kinase anchor protein 12	Q9WTQ5;Q9WTQ5-2	Akap12	Akap12	ENSMUSG00000038587	83397
A8TH	0.0115885	0.0746362	0.940607	0.982143	hippo	Age8	4950	0.0854633	0.932626	0.985023	Akap12	A-kinase anchor protein 12	Q9WTQ5;Q9WTQ5-2	Akap12	Akap12	ENSMUSG00000038587	83397	Akap12	A-kinase anchor protein 12	Q9WTQ5;Q9WTQ5-2	Akap12	Akap12	ENSMUSG00000038587	83397
A2THC	-0.140974	-0.647676	0.518223	0.933951		Age2	0	NA	NA	NA	Akap12	A-kinase anchor protein 12	Q9WTQ5;Q9WTQ5-2	Akap12	Akap12	ENSMUSG00000038587	83397	Akap12	A-kinase anchor protein 12	Q9WTQ5;Q9WTQ5-2	Akap12	Akap12	ENSMUSG00000038587	83397
A5THC	0.0321271	0.163477	0.870372	0.9999		Age5	0	NA	NA	NA	Akap12	A-kinase anchor protein 12	Q9WTQ5;Q9WTQ5-2	Akap12	Akap12	ENSMUSG00000038587	83397	Akap12	A-kinase anchor protein 12	Q9WTQ5;Q9WTQ5-2	Akap12	Akap12	ENSMUSG00000038587	83397
A8THC	-0.0809018	-0.375795	0.707621	0.955412		Age8	0	NA	NA	NA	Akap12	A-kinase anchor protein 12	Q9WTQ5;Q9WTQ5-2	Akap12	Akap12	ENSMUSG00000038587	83397	Akap12	A-kinase anchor protein 12	Q9WTQ5;Q9WTQ5-2	Akap12	Akap12	ENSMUSG00000038587	83397
A2TC	-0.0078642	-0.325256	0.745455	0.999572	cortex	Age2	372	-0.601003	0.553571	0.962885	Akap5	A-kinase anchor protein 5	D3YVF0;H3BIV5	Akap5	Akap5	ENSMUSG00000021057	238276	Akap5	A-kinase anchor protein 5	D3YVF0;H3BIV5	Akap5	Akap5	ENSMUSG00000021057	238276
A52TC	0.0418508	1.22394	0.222956	0.827393	cortex		0	NA	NA	NA	Akap5	A-kinase anchor protein 5	D3YVF0;H3BIV5	Akap5	Akap5	ENSMUSG00000021057	238276	Akap5	A-kinase anchor protein 5	D3YVF0;H3BIV5	Akap5	Akap5	ENSMUSG00000021057	238276
A5TC	0.0339866	1.40565	0.161961	0.973383	cortex	Age5	372	2.13477	0.0434921	0.549782	Akap5	A-kinase anchor protein 5	D3YVF0;H3BIV5	Akap5	Akap5	ENSMUSG00000021057	238276	Akap5	A-kinase anchor protein 5	D3YVF0;H3BIV5	Akap5	Akap5	ENSMUSG00000021057	238276
A82TC	-0.00916208	-0.267948	0.789119	0.999701	cortex		0	NA	NA	NA	Akap5	A-kinase anchor protein 5	D3YVF0;H3BIV5	Akap5	Akap5	ENSMUSG00000021057	238276	Akap5	A-kinase anchor protein 5	D3YVF0;H3BIV5	Akap5	Akap5	ENSMUSG00000021057	238276
A85TC	-0.0510128	-1.49188	0.137896	0.724085	cortex		0	NA	NA	NA	Akap5	A-kinase anchor protein 5	D3YVF0;H3BIV5	Akap5	Akap5	ENSMUSG00000021057	238276	Akap5	A-kinase anchor protein 5	D3YVF0;H3BIV5	Akap5	Akap5	ENSMUSG00000021057	238276
A8TC	-0.0170263	-0.704191	0.48244	0.99963	cortex	Age8	372	-1.68402	0.105486	0.394486	Akap5	A-kinase anchor protein 5	D3YVF0;H3BIV5	Akap5	Akap5	ENSMUSG00000021057	238276	Akap5	A-kinase anchor protein 5	D3YVF0;H3BIV5	Akap5	Akap5	ENSMUSG00000021057	238276
A2TH	-0.0536809	-2.22019	0.0279534	0.223104	hippo	Age2	396	-2.3606	0.0269973	0.33	Akap5	A-kinase anchor protein 5	D3YVF0;H3BIV5	Akap5	Akap5	ENSMUSG00000021057	238276	Akap5	A-kinase anchor protein 5	D3YVF0;H3BIV5	Akap5	Akap5	ENSMUSG00000021057	238276
A52TH	0.0447083	1.42678	0.155787	0.529713	hippo		0	NA	NA	NA	Akap5	A-kinase anchor protein 5	D3YVF0;H3BIV5	Akap5	Akap5	ENSMUSG00000021057	238276	Akap5	A-kinase anchor protein 5	D3YVF0;H3BIV5	Akap5	Akap5	ENSMUSG00000021057	238276
A5TH	-0.00897253	-0.450155	0.653269	0.995969	hippo	Age5	396	-0.288847	0.774397	0.999919	Akap5	A-kinase anchor protein 5	D3YVF0;H3BIV5	Akap5	Akap5	ENSMUSG00000021057	238276	Akap5	A-kinase anchor protein 5	D3YVF0;H3BIV5	Akap5	Akap5	ENSMUSG00000021057	238276
A82TH	0.16745	4.89712	2.56e-06	0.000172264	hippo		0	NA	NA	NA	Akap5	A-kinase anchor protein 5	D3YVF0;H3BIV5	Akap5	Akap5	ENSMUSG00000021057	238276	Akap5	A-kinase anchor protein 5	D3YVF0;H3BIV5	Akap5	Akap5	ENSMUSG00000021057	238276
A85TH	0.122741	3.91706	0.00013744	0.00654261	hippo		0	NA	NA	NA	Akap5	A-kinase anchor protein 5	D3YVF0;H3BIV5	Akap5	Akap5	ENSMUSG00000021057	238276	Akap5	A-kinase anchor protein 5	D3YVF0;H3BIV5	Akap5	Akap5	ENSMUSG00000021057	238276
A8TH	0.113769	4.70538	5.84e-06	0.00019209	hippo	Age8	396	5.40655	1.66e-05	0.000513734	Akap5	A-kinase anchor protein 5	D3YVF0;H3BIV5	Akap5	Akap5	ENSMUSG00000021057	238276	Akap5	A-kinase anchor protein 5	D3YVF0;H3BIV5	Akap5	Akap5	ENSMUSG00000021057	238276
A2THC	-0.0458167	-1.36668	0.173836	0.623328		Age2	0	NA	NA	NA	Akap5	A-kinase anchor protein 5	D3YVF0;H3BIV5	Akap5	Akap5	ENSMUSG00000021057	238276	Akap5	A-kinase anchor protein 5	D3YVF0;H3BIV5	Akap5	Akap5	ENSMUSG00000021057	238276
A5THC	-0.0429591	-1.40375	0.162527	0.9999		Age5	0	NA	NA	NA	Akap5	A-kinase anchor protein 5	D3YVF0;H3BIV5	Akap5	Akap5	ENSMUSG00000021057	238276	Akap5	A-kinase anchor protein 5	D3YVF0;H3BIV5	Akap5	Akap5	ENSMUSG00000021057	238276
A8THC	0.130795	3.90153	0.000145668	0.00628421		Age8	0	NA	NA	NA	Akap5	A-kinase anchor protein 5	D3YVF0;H3BIV5	Akap5	Akap5	ENSMUSG00000021057	238276	Akap5	A-kinase anchor protein 5	D3YVF0;H3BIV5	Akap5	Akap5	ENSMUSG00000021057	238276
A2TC	-0.00748734	-0.0554684	0.955844	0.999572	cortex	Age2	1197	-0.278125	0.78334	0.983053	Akap7	A-kinase anchor protein 7 isoform alpha;A-kinase anchor protein 7 isoform gamma	O55074;Q7TN79	Akap7	Akap7	ENSMUSG00000039166	432442	Akap7	A-kinase anchor protein 7 isoform alpha;A-kinase anchor protein 7 isoform gamma	O55074;Q7TN79	Akap7	Akap7	ENSMUSG00000039166	432442
A52TC	-0.00410315	-0.0214942	0.982882	0.999667	cortex		0	NA	NA	NA	Akap7	A-kinase anchor protein 7 isoform alpha;A-kinase anchor protein 7 isoform gamma	O55074;Q7TN79	Akap7	Akap7	ENSMUSG00000039166	432442	Akap7	A-kinase anchor protein 7 isoform alpha;A-kinase anchor protein 7 isoform gamma	O55074;Q7TN79	Akap7	Akap7	ENSMUSG00000039166	432442
A5TC	-0.0115905	-0.0858658	0.931695	0.999922	cortex	Age5	1197	-0.689521	0.497292	0.955161	Akap7	A-kinase anchor protein 7 isoform alpha;A-kinase anchor protein 7 isoform gamma	O55074;Q7TN79	Akap7	Akap7	ENSMUSG00000039166	432442	Akap7	A-kinase anchor protein 7 isoform alpha;A-kinase anchor protein 7 isoform gamma	O55074;Q7TN79	Akap7	Akap7	ENSMUSG00000039166	432442
A82TC	-0.0609273	-0.319165	0.750072	0.999701	cortex		0	NA	NA	NA	Akap7	A-kinase anchor protein 7 isoform alpha;A-kinase anchor protein 7 isoform gamma	O55074;Q7TN79	Akap7	Akap7	ENSMUSG00000039166	432442	Akap7	A-kinase anchor protein 7 isoform alpha;A-kinase anchor protein 7 isoform gamma	O55074;Q7TN79	Akap7	Akap7	ENSMUSG00000039166	432442
A85TC	-0.0568241	-0.297671	0.766391	0.999475	cortex		0	NA	NA	NA	Akap7	A-kinase anchor protein 7 isoform alpha;A-kinase anchor protein 7 isoform gamma	O55074;Q7TN79	Akap7	Akap7	ENSMUSG00000039166	432442	Akap7	A-kinase anchor protein 7 isoform alpha;A-kinase anchor protein 7 isoform gamma	O55074;Q7TN79	Akap7	Akap7	ENSMUSG00000039166	432442
A8TC	-0.0684146	-0.506836	0.613059	0.99963	cortex	Age8	1197	-3.90377	0.000697526	0.0259358	Akap7	A-kinase anchor protein 7 isoform alpha;A-kinase anchor protein 7 isoform gamma	O55074;Q7TN79	Akap7	Akap7	ENSMUSG00000039166	432442	Akap7	A-kinase anchor protein 7 isoform alpha;A-kinase anchor protein 7 isoform gamma	O55074;Q7TN79	Akap7	Akap7	ENSMUSG00000039166	432442
A2TH	0.102645	0.760421	0.448269	0.858279	hippo	Age2	1251	1.068	0.296483	0.832797	Akap7	A-kinase anchor protein 7 isoform alpha;A-kinase anchor protein 7 isoform gamma	O55074;Q7TN79	Akap7	Akap7	ENSMUSG00000039166	432442	Akap7	A-kinase anchor protein 7 isoform alpha;A-kinase anchor protein 7 isoform gamma	O55074;Q7TN79	Akap7	Akap7	ENSMUSG00000039166	432442
A52TH	-0.130885	-0.74818	0.455594	0.835811	hippo		0	NA	NA	NA	Akap7	A-kinase anchor protein 7 isoform alpha;A-kinase anchor protein 7 isoform gamma	O55074;Q7TN79	Akap7	Akap7	ENSMUSG00000039166	432442	Akap7	A-kinase anchor protein 7 isoform alpha;A-kinase anchor protein 7 isoform gamma	O55074;Q7TN79	Akap7	Akap7	ENSMUSG00000039166	432442
A5TH	-0.0282403	-0.253784	0.800031	0.998324	hippo	Age5	1251	-0.147228	0.883795	0.999919	Akap7	A-kinase anchor protein 7 isoform alpha;A-kinase anchor protein 7 isoform gamma	O55074;Q7TN79	Akap7	Akap7	ENSMUSG00000039166	432442	Akap7	A-kinase anchor protein 7 isoform alpha;A-kinase anchor protein 7 isoform gamma	O55074;Q7TN79	Akap7	Akap7	ENSMUSG00000039166	432442
A82TH	-0.173736	-0.868708	0.386479	0.7021	hippo		0	NA	NA	NA	Akap7	A-kinase anchor protein 7 isoform alpha;A-kinase anchor protein 7 isoform gamma	O55074;Q7TN79	Akap7	Akap7	ENSMUSG00000039166	432442	Akap7	A-kinase anchor protein 7 isoform alpha;A-kinase anchor protein 7 isoform gamma	O55074;Q7TN79	Akap7	Akap7	ENSMUSG00000039166	432442
A85TH	-0.0428507	-0.231849	0.816991	0.997233	hippo		0	NA	NA	NA	Akap7	A-kinase anchor protein 7 isoform alpha;A-kinase anchor protein 7 isoform gamma	O55074;Q7TN79	Akap7	Akap7	ENSMUSG00000039166	432442	Akap7	A-kinase anchor protein 7 isoform alpha;A-kinase anchor protein 7 isoform gamma	O55074;Q7TN79	Akap7	Akap7	ENSMUSG00000039166	432442
A8TH	-0.071091	-0.481748	0.63073	0.880074	hippo	Age8	1251	-0.568374	0.576365	0.83685	Akap7	A-kinase anchor protein 7 isoform alpha;A-kinase anchor protein 7 isoform gamma	O55074;Q7TN79	Akap7	Akap7	ENSMUSG00000039166	432442	Akap7	A-kinase anchor protein 7 isoform alpha;A-kinase anchor protein 7 isoform gamma	O55074;Q7TN79	Akap7	Akap7	ENSMUSG00000039166	432442
A2THC	0.110132	0.588442	0.557175	0.9432		Age2	0	NA	NA	NA	Akap7	A-kinase anchor protein 7 isoform alpha;A-kinase anchor protein 7 isoform gamma	O55074;Q7TN79	Akap7	Akap7	ENSMUSG00000039166	432442	Akap7	A-kinase anchor protein 7 isoform alpha;A-kinase anchor protein 7 isoform gamma	O55074;Q7TN79	Akap7	Akap7	ENSMUSG00000039166	432442
A5THC	-0.0166498	-0.097452	0.922505	0.9999		Age5	0	NA	NA	NA	Akap7	A-kinase anchor protein 7 isoform alpha;A-kinase anchor protein 7 isoform gamma	O55074;Q7TN79	Akap7	Akap7	ENSMUSG00000039166	432442	Akap7	A-kinase anchor protein 7 isoform alpha;A-kinase anchor protein 7 isoform gamma	O55074;Q7TN79	Akap7	Akap7	ENSMUSG00000039166	432442
A8THC	-0.00267636	-0.0136484	0.98913	0.999627		Age8	0	NA	NA	NA	Akap7	A-kinase anchor protein 7 isoform alpha;A-kinase anchor protein 7 isoform gamma	O55074;Q7TN79	Akap7	Akap7	ENSMUSG00000039166	432442	Akap7	A-kinase anchor protein 7 isoform alpha;A-kinase anchor protein 7 isoform gamma	O55074;Q7TN79	Akap7	Akap7	ENSMUSG00000039166	432442
A2TC	-0.00671019	-0.440239	0.660418	0.999572	cortex	Age2	4586	-0.313901	0.756356	0.982284	Akr1a1	Alcohol dehydrogenase [NADP(+)]	B1AXW3;Q9JII6	Akr1a1	Akr1a1	ENSMUSG00000028692	58810	Akr1a1	Alcohol dehydrogenase [NADP(+)]	B1AXW3;Q9JII6	Akr1a1	Akr1a1	ENSMUSG00000028692	58810
A52TC	-0.0133289	-0.618346	0.537315	0.999667	cortex		0	NA	NA	NA	Akr1a1	Alcohol dehydrogenase [NADP(+)]	B1AXW3;Q9JII6	Akr1a1	Akr1a1	ENSMUSG00000028692	58810	Akr1a1	Alcohol dehydrogenase [NADP(+)]	B1AXW3;Q9JII6	Akr1a1	Akr1a1	ENSMUSG00000028692	58810
A5TC	-0.0200391	-1.31471	0.190677	0.977075	cortex	Age5	4586	-1.46014	0.157577	0.718542	Akr1a1	Alcohol dehydrogenase [NADP(+)]	B1AXW3;Q9JII6	Akr1a1	Akr1a1	ENSMUSG00000028692	58810	Akr1a1	Alcohol dehydrogenase [NADP(+)]	B1AXW3;Q9JII6	Akr1a1	Akr1a1	ENSMUSG00000028692	58810
A82TC	0.0403331	1.87111	0.0633393	0.370508	cortex		0	NA	NA	NA	Akr1a1	Alcohol dehydrogenase [NADP(+)]	B1AXW3;Q9JII6	Akr1a1	Akr1a1	ENSMUSG00000028692	58810	Akr1a1	Alcohol dehydrogenase [NADP(+)]	B1AXW3;Q9JII6	Akr1a1	Akr1a1	ENSMUSG00000028692	58810
A85TC	0.0536619	2.48946	0.0139205	0.268774	cortex		0	NA	NA	NA	Akr1a1	Alcohol dehydrogenase [NADP(+)]	B1AXW3;Q9JII6	Akr1a1	Akr1a1	ENSMUSG00000028692	58810	Akr1a1	Alcohol dehydrogenase [NADP(+)]	B1AXW3;Q9JII6	Akr1a1	Akr1a1	ENSMUSG00000028692	58810
A8TC	0.0336229	2.20591	0.0289597	0.315173	cortex	Age8	4586	2.67234	0.0134959	0.125536	Akr1a1	Alcohol dehydrogenase [NADP(+)]	B1AXW3;Q9JII6	Akr1a1	Akr1a1	ENSMUSG00000028692	58810	Akr1a1	Alcohol dehydrogenase [NADP(+)]	B1AXW3;Q9JII6	Akr1a1	Akr1a1	ENSMUSG00000028692	58810
A2TH	0.0431431	2.83051	0.00530572	0.086681	hippo	Age2	4749	3.20301	0.00391413	0.135165	Akr1a1	Alcohol dehydrogenase [NADP(+)]	B1AXW3;Q9JII6	Akr1a1	Akr1a1	ENSMUSG00000028692	58810	Akr1a1	Alcohol dehydrogenase [NADP(+)]	B1AXW3;Q9JII6	Akr1a1	Akr1a1	ENSMUSG00000028692	58810
A52TH	-0.0425605	-2.15456	0.0328436	0.229573	hippo		0	NA	NA	NA	Akr1a1	Alcohol dehydrogenase [NADP(+)]	B1AXW3;Q9JII6	Akr1a1	Akr1a1	ENSMUSG00000028692	58810	Akr1a1	Alcohol dehydrogenase [NADP(+)]	B1AXW3;Q9JII6	Akr1a1	Akr1a1	ENSMUSG00000028692	58810
A5TH	0.000582562	0.046363	0.963085	0.99968	hippo	Age5	4749	0.0436835	0.965404	0.999919	Akr1a1	Alcohol dehydrogenase [NADP(+)]	B1AXW3;Q9JII6	Akr1a1	Akr1a1	ENSMUSG00000028692	58810	Akr1a1	Alcohol dehydrogenase [NADP(+)]	B1AXW3;Q9JII6	Akr1a1	Akr1a1	ENSMUSG00000028692	58810
A82TH	-0.0570893	-2.64846	0.00897923	0.0593101	hippo		0	NA	NA	NA	Akr1a1	Alcohol dehydrogenase [NADP(+)]	B1AXW3;Q9JII6	Akr1a1	Akr1a1	ENSMUSG00000028692	58810	Akr1a1	Alcohol dehydrogenase [NADP(+)]	B1AXW3;Q9JII6	Akr1a1	Akr1a1	ENSMUSG00000028692	58810
A85TH	-0.0145288	-0.735496	0.463222	0.895249	hippo		0	NA	NA	NA	Akr1a1	Alcohol dehydrogenase [NADP(+)]	B1AXW3;Q9JII6	Akr1a1	Akr1a1	ENSMUSG00000028692	58810	Akr1a1	Alcohol dehydrogenase [NADP(+)]	B1AXW3;Q9JII6	Akr1a1	Akr1a1	ENSMUSG00000028692	58810
A8TH	-0.0139462	-0.914975	0.361719	0.676999	hippo	Age8	4749	-1.3945	0.17637	0.426545	Akr1a1	Alcohol dehydrogenase [NADP(+)]	B1AXW3;Q9JII6	Akr1a1	Akr1a1	ENSMUSG00000028692	58810	Akr1a1	Alcohol dehydrogenase [NADP(+)]	B1AXW3;Q9JII6	Akr1a1	Akr1a1	ENSMUSG00000028692	58810
A2THC	0.0498533	2.35895	0.0196568	0.21709		Age2	0	NA	NA	NA	Akr1a1	Alcohol dehydrogenase [NADP(+)]	B1AXW3;Q9JII6	Akr1a1	Akr1a1	ENSMUSG00000028692	58810	Akr1a1	Alcohol dehydrogenase [NADP(+)]	B1AXW3;Q9JII6	Akr1a1	Akr1a1	ENSMUSG00000028692	58810
A5THC	0.0206216	1.0689	0.286884	0.9999		Age5	0	NA	NA	NA	Akr1a1	Alcohol dehydrogenase [NADP(+)]	B1AXW3;Q9JII6	Akr1a1	Akr1a1	ENSMUSG00000028692	58810	Akr1a1	Alcohol dehydrogenase [NADP(+)]	B1AXW3;Q9JII6	Akr1a1	Akr1a1	ENSMUSG00000028692	58810
A8THC	-0.0475691	-2.25087	0.0258939	0.178287		Age8	0	NA	NA	NA	Akr1a1	Alcohol dehydrogenase [NADP(+)]	B1AXW3;Q9JII6	Akr1a1	Akr1a1	ENSMUSG00000028692	58810	Akr1a1	Alcohol dehydrogenase [NADP(+)]	B1AXW3;Q9JII6	Akr1a1	Akr1a1	ENSMUSG00000028692	58810
A2TC	-0.0454279	-2.84105	0.00514248	0.106755	cortex	Age2	1675	-2.52857	0.0185741	0.293049	Akr1b1	Aldose reductase	P45376	Akr1b1;Akr1b3	Akr1b1	ENSMUSG00000001642	11677	Akr1b1	Aldose reductase	P45376	Akr1b1;Akr1b3	Akr1b1	ENSMUSG00000001642	11677
A52TC	0.0221823	0.980951	0.328246	0.94125	cortex		0	NA	NA	NA	Akr1b1	Aldose reductase	P45376	Akr1b1;Akr1b3	Akr1b1	ENSMUSG00000001642	11677	Akr1b1	Aldose reductase	P45376	Akr1b1;Akr1b3	Akr1b1	ENSMUSG00000001642	11677
A5TC	-0.0232456	-1.45378	0.148163	0.966736	cortex	Age5	1675	-1.70668	0.101149	0.658297	Akr1b1	Aldose reductase	P45376	Akr1b1;Akr1b3	Akr1b1	ENSMUSG00000001642	11677	Akr1b1	Aldose reductase	P45376	Akr1b1;Akr1b3	Akr1b1	ENSMUSG00000001642	11677
A82TC	0.0703052	3.10906	0.00225857	0.0392196	cortex		0	NA	NA	NA	Akr1b1	Aldose reductase	P45376	Akr1b1;Akr1b3	Akr1b1	ENSMUSG00000001642	11677	Akr1b1	Aldose reductase	P45376	Akr1b1;Akr1b3	Akr1b1	ENSMUSG00000001642	11677
A85TC	0.048123	2.12811	0.0350143	0.423235	cortex		0	NA	NA	NA	Akr1b1	Aldose reductase	P45376	Akr1b1;Akr1b3	Akr1b1	ENSMUSG00000001642	11677	Akr1b1	Aldose reductase	P45376	Akr1b1;Akr1b3	Akr1b1	ENSMUSG00000001642	11677
A8TC	0.0248774	1.55583	0.121924	0.627327	cortex	Age8	1675	1.83434	0.0793634	0.339826	Akr1b1	Aldose reductase	P45376	Akr1b1;Akr1b3	Akr1b1	ENSMUSG00000001642	11677	Akr1b1	Aldose reductase	P45376	Akr1b1;Akr1b3	Akr1b1	ENSMUSG00000001642	11677
A2TH	-0.00277482	-0.173537	0.862471	0.988715	hippo	Age2	1719	-0.138138	0.891321	0.997798	Akr1b1	Aldose reductase	P45376	Akr1b1;Akr1b3	Akr1b1	ENSMUSG00000001642	11677	Akr1b1	Aldose reductase	P45376	Akr1b1;Akr1b3	Akr1b1	ENSMUSG00000001642	11677
A52TH	0.0130239	0.628486	0.530672	0.882698	hippo		0	NA	NA	NA	Akr1b1	Aldose reductase	P45376	Akr1b1;Akr1b3	Akr1b1	ENSMUSG00000001642	11677	Akr1b1	Aldose reductase	P45376	Akr1b1;Akr1b3	Akr1b1	ENSMUSG00000001642	11677
A5TH	0.0102491	0.77753	0.438109	0.938638	hippo	Age5	1719	0.859333	0.395988	0.999919	Akr1b1	Aldose reductase	P45376	Akr1b1;Akr1b3	Akr1b1	ENSMUSG00000001642	11677	Akr1b1	Aldose reductase	P45376	Akr1b1;Akr1b3	Akr1b1	ENSMUSG00000001642	11677
A82TH	0.000195032	0.00862479	0.99313	0.998815	hippo		0	NA	NA	NA	Akr1b1	Aldose reductase	P45376	Akr1b1;Akr1b3	Akr1b1	ENSMUSG00000001642	11677	Akr1b1	Aldose reductase	P45376	Akr1b1;Akr1b3	Akr1b1	ENSMUSG00000001642	11677
A85TH	-0.0128289	-0.619074	0.536836	0.937306	hippo		0	NA	NA	NA	Akr1b1	Aldose reductase	P45376	Akr1b1;Akr1b3	Akr1b1	ENSMUSG00000001642	11677	Akr1b1	Aldose reductase	P45376	Akr1b1;Akr1b3	Akr1b1	ENSMUSG00000001642	11677
A8TH	-0.00257979	-0.16134	0.87205	0.966572	hippo	Age8	1719	-0.19496	0.84712	0.960146	Akr1b1	Aldose reductase	P45376	Akr1b1;Akr1b3	Akr1b1	ENSMUSG00000001642	11677	Akr1b1	Aldose reductase	P45376	Akr1b1;Akr1b3	Akr1b1	ENSMUSG00000001642	11677
A2THC	0.042653	1.92388	0.056323	0.364187		Age2	0	NA	NA	NA	Akr1b1	Aldose reductase	P45376	Akr1b1;Akr1b3	Akr1b1	ENSMUSG00000001642	11677	Akr1b1	Aldose reductase	P45376	Akr1b1;Akr1b3	Akr1b1	ENSMUSG00000001642	11677
A5THC	0.0334947	1.65499	0.100084	0.96395		Age5	0	NA	NA	NA	Akr1b1	Aldose reductase	P45376	Akr1b1;Akr1b3	Akr1b1	ENSMUSG00000001642	11677	Akr1b1	Aldose reductase	P45376	Akr1b1;Akr1b3	Akr1b1	ENSMUSG00000001642	11677
A8THC	-0.0274571	-1.23847	0.217539	0.592333		Age8	0	NA	NA	NA	Akr1b1	Aldose reductase	P45376	Akr1b1;Akr1b3	Akr1b1	ENSMUSG00000001642	11677	Akr1b1	Aldose reductase	P45376	Akr1b1;Akr1b3	Akr1b1	ENSMUSG00000001642	11677
A2TC	-0.0454279	-2.84105	0.00514248	0.106755	cortex	Age2	1675	-2.52857	0.0185741	0.293049	Akr1b1	Aldose reductase	P45376	Akr1b1;Akr1b3	Akr1b3	ENSMUSG00000001642	11677	Akr1b1	Aldose reductase	P45376	Akr1b1;Akr1b3	Akr1b1	ENSMUSG00000001642	11677
A52TC	0.0221823	0.980951	0.328246	0.94125	cortex		0	NA	NA	NA	Akr1b1	Aldose reductase	P45376	Akr1b1;Akr1b3	Akr1b3	ENSMUSG00000001642	11677	Akr1b1	Aldose reductase	P45376	Akr1b1;Akr1b3	Akr1b1	ENSMUSG00000001642	11677
A5TC	-0.0232456	-1.45378	0.148163	0.966736	cortex	Age5	1675	-1.70668	0.101149	0.658297	Akr1b1	Aldose reductase	P45376	Akr1b1;Akr1b3	Akr1b3	ENSMUSG00000001642	11677	Akr1b1	Aldose reductase	P45376	Akr1b1;Akr1b3	Akr1b1	ENSMUSG00000001642	11677
A82TC	0.0703052	3.10906	0.00225857	0.0392196	cortex		0	NA	NA	NA	Akr1b1	Aldose reductase	P45376	Akr1b1;Akr1b3	Akr1b3	ENSMUSG00000001642	11677	Akr1b1	Aldose reductase	P45376	Akr1b1;Akr1b3	Akr1b1	ENSMUSG00000001642	11677
A85TC	0.048123	2.12811	0.0350143	0.423235	cortex		0	NA	NA	NA	Akr1b1	Aldose reductase	P45376	Akr1b1;Akr1b3	Akr1b3	ENSMUSG00000001642	11677	Akr1b1	Aldose reductase	P45376	Akr1b1;Akr1b3	Akr1b1	ENSMUSG00000001642	11677
A8TC	0.0248774	1.55583	0.121924	0.627327	cortex	Age8	1675	1.83434	0.0793634	0.339826	Akr1b1	Aldose reductase	P45376	Akr1b1;Akr1b3	Akr1b3	ENSMUSG00000001642	11677	Akr1b1	Aldose reductase	P45376	Akr1b1;Akr1b3	Akr1b1	ENSMUSG00000001642	11677
A2TH	-0.00277482	-0.173537	0.862471	0.988715	hippo	Age2	1719	-0.138138	0.891321	0.997798	Akr1b1	Aldose reductase	P45376	Akr1b1;Akr1b3	Akr1b3	ENSMUSG00000001642	11677	Akr1b1	Aldose reductase	P45376	Akr1b1;Akr1b3	Akr1b1	ENSMUSG00000001642	11677
A52TH	0.0130239	0.628486	0.530672	0.882698	hippo		0	NA	NA	NA	Akr1b1	Aldose reductase	P45376	Akr1b1;Akr1b3	Akr1b3	ENSMUSG00000001642	11677	Akr1b1	Aldose reductase	P45376	Akr1b1;Akr1b3	Akr1b1	ENSMUSG00000001642	11677
A5TH	0.0102491	0.77753	0.438109	0.938638	hippo	Age5	1719	0.859333	0.395988	0.999919	Akr1b1	Aldose reductase	P45376	Akr1b1;Akr1b3	Akr1b3	ENSMUSG00000001642	11677	Akr1b1	Aldose reductase	P45376	Akr1b1;Akr1b3	Akr1b1	ENSMUSG00000001642	11677
A82TH	0.000195032	0.00862479	0.99313	0.998815	hippo		0	NA	NA	NA	Akr1b1	Aldose reductase	P45376	Akr1b1;Akr1b3	Akr1b3	ENSMUSG00000001642	11677	Akr1b1	Aldose reductase	P45376	Akr1b1;Akr1b3	Akr1b1	ENSMUSG00000001642	11677
A85TH	-0.0128289	-0.619074	0.536836	0.937306	hippo		0	NA	NA	NA	Akr1b1	Aldose reductase	P45376	Akr1b1;Akr1b3	Akr1b3	ENSMUSG00000001642	11677	Akr1b1	Aldose reductase	P45376	Akr1b1;Akr1b3	Akr1b1	ENSMUSG00000001642	11677
A8TH	-0.00257979	-0.16134	0.87205	0.966572	hippo	Age8	1719	-0.19496	0.84712	0.960146	Akr1b1	Aldose reductase	P45376	Akr1b1;Akr1b3	Akr1b3	ENSMUSG00000001642	11677	Akr1b1	Aldose reductase	P45376	Akr1b1;Akr1b3	Akr1b1	ENSMUSG00000001642	11677
A2THC	0.042653	1.92388	0.056323	0.364187		Age2	0	NA	NA	NA	Akr1b1	Aldose reductase	P45376	Akr1b1;Akr1b3	Akr1b3	ENSMUSG00000001642	11677	Akr1b1	Aldose reductase	P45376	Akr1b1;Akr1b3	Akr1b1	ENSMUSG00000001642	11677
A5THC	0.0334947	1.65499	0.100084	0.96395		Age5	0	NA	NA	NA	Akr1b1	Aldose reductase	P45376	Akr1b1;Akr1b3	Akr1b3	ENSMUSG00000001642	11677	Akr1b1	Aldose reductase	P45376	Akr1b1;Akr1b3	Akr1b1	ENSMUSG00000001642	11677
A8THC	-0.0274571	-1.23847	0.217539	0.592333		Age8	0	NA	NA	NA	Akr1b1	Aldose reductase	P45376	Akr1b1;Akr1b3	Akr1b3	ENSMUSG00000001642	11677	Akr1b1	Aldose reductase	P45376	Akr1b1;Akr1b3	Akr1b1	ENSMUSG00000001642	11677
A2TC	0.107328	3.11103	0.00224451	0.060166	cortex	Age2	981	2.92998	0.00740649	0.1749	Akr1b10	NA	D3Z494;G5E895	Akr1b10	Akr1b10	ENSMUSG00000061758	67861	Akr1b10	NA	D3Z494;G5E895	Akr1b10;Akr1b8	Akr1b10	ENSMUSG00000029762;ENSMUSG00000061758	14187;67861
A52TC	-0.16912	-3.46632	0.000693978	0.022542	cortex		0	NA	NA	NA	Akr1b10	NA	D3Z494;G5E895	Akr1b10	Akr1b10	ENSMUSG00000061758	67861	Akr1b10	NA	D3Z494;G5E895	Akr1b10;Akr1b8	Akr1b10	ENSMUSG00000029762;ENSMUSG00000061758	14187;67861
A5TC	-0.0617913	-1.79109	0.0753591	0.776368	cortex	Age5	981	-1.57824	0.127966	0.686501	Akr1b10	NA	D3Z494;G5E895	Akr1b10	Akr1b10	ENSMUSG00000061758	67861	Akr1b10	NA	D3Z494;G5E895	Akr1b10;Akr1b8	Akr1b10	ENSMUSG00000029762;ENSMUSG00000061758	14187;67861
A82TC	-0.158597	-3.25064	0.00143091	0.0273951	cortex		0	NA	NA	NA	Akr1b10	NA	D3Z494;G5E895	Akr1b10	Akr1b10	ENSMUSG00000061758	67861	Akr1b10	NA	D3Z494;G5E895	Akr1b10;Akr1b8	Akr1b10	ENSMUSG00000029762;ENSMUSG00000061758	14187;67861
A85TC	0.010523	0.215681	0.829538	0.999475	cortex		0	NA	NA	NA	Akr1b10	NA	D3Z494;G5E895	Akr1b10	Akr1b10	ENSMUSG00000061758	67861	Akr1b10	NA	D3Z494;G5E895	Akr1b10;Akr1b8	Akr1b10	ENSMUSG00000029762;ENSMUSG00000061758	14187;67861
A8TC	-0.0512684	-1.48607	0.139425	0.667623	cortex	Age8	981	-1.90941	0.0685567	0.312945	Akr1b10	NA	D3Z494;G5E895	Akr1b10	Akr1b10	ENSMUSG00000061758	67861	Akr1b10	NA	D3Z494;G5E895	Akr1b10;Akr1b8	Akr1b10	ENSMUSG00000029762;ENSMUSG00000061758	14187;67861
A2TH	0.00767628	0.222505	0.824233	0.982118	hippo	Age2	1030	0.323087	0.749517	0.985225	Akr1b10	NA	D3Z494;G5E895	Akr1b10	Akr1b10	ENSMUSG00000061758	67861	Akr1b10	NA	D3Z494;G5E895	Akr1b10;Akr1b8	Akr1b10	ENSMUSG00000029762;ENSMUSG00000061758	14187;67861
A52TH	-0.0944241	-2.11189	0.036406	0.243973	hippo		0	NA	NA	NA	Akr1b10	NA	D3Z494;G5E895	Akr1b10	Akr1b10	ENSMUSG00000061758	67861	Akr1b10	NA	D3Z494;G5E895	Akr1b10;Akr1b8	Akr1b10	ENSMUSG00000029762;ENSMUSG00000061758	14187;67861
A5TH	-0.0867478	-3.05017	0.00271875	0.0962368	hippo	Age5	1030	-3.26496	0.00244645	0.0976049	Akr1b10	NA	D3Z494;G5E895	Akr1b10	Akr1b10	ENSMUSG00000061758	67861	Akr1b10	NA	D3Z494;G5E895	Akr1b10;Akr1b8	Akr1b10	ENSMUSG00000029762;ENSMUSG00000061758	14187;67861
A82TH	-0.15599	-3.19722	0.00170282	0.0170343	hippo		0	NA	NA	NA	Akr1b10	NA	D3Z494;G5E895	Akr1b10	Akr1b10	ENSMUSG00000061758	67861	Akr1b10	NA	D3Z494;G5E895	Akr1b10;Akr1b8	Akr1b10	ENSMUSG00000029762;ENSMUSG00000061758	14187;67861
A85TH	-0.0615661	-1.37699	0.170633	0.606343	hippo		0	NA	NA	NA	Akr1b10	NA	D3Z494;G5E895	Akr1b10	Akr1b10	ENSMUSG00000061758	67861	Akr1b10	NA	D3Z494;G5E895	Akr1b10;Akr1b8	Akr1b10	ENSMUSG00000029762;ENSMUSG00000061758	14187;67861
A8TH	-0.148314	-4.29904	3.13e-05	0.000725559	hippo	Age8	1030	-4.03305	0.000510726	0.00575985	Akr1b10	NA	D3Z494;G5E895	Akr1b10	Akr1b10	ENSMUSG00000061758	67861	Akr1b10	NA	D3Z494;G5E895	Akr1b10;Akr1b8	Akr1b10	ENSMUSG00000029762;ENSMUSG00000061758	14187;67861
A2THC	-0.099652	-2.08328	0.0389762	0.294026		Age2	0	NA	NA	NA	Akr1b10	NA	D3Z494;G5E895	Akr1b10	Akr1b10	ENSMUSG00000061758	67861	Akr1b10	NA	D3Z494;G5E895	Akr1b10;Akr1b8	Akr1b10	ENSMUSG00000029762;ENSMUSG00000061758	14187;67861
A5THC	-0.0249564	-0.571525	0.568526	0.9999		Age5	0	NA	NA	NA	Akr1b10	NA	D3Z494;G5E895	Akr1b10	Akr1b10	ENSMUSG00000061758	67861	Akr1b10	NA	D3Z494;G5E895	Akr1b10;Akr1b8	Akr1b10	ENSMUSG00000029762;ENSMUSG00000061758	14187;67861
A8THC	-0.0970455	-2.02879	0.0443048	0.240325		Age8	0	NA	NA	NA	Akr1b10	NA	D3Z494;G5E895	Akr1b10	Akr1b10	ENSMUSG00000061758	67861	Akr1b10	NA	D3Z494;G5E895	Akr1b10;Akr1b8	Akr1b10	ENSMUSG00000029762;ENSMUSG00000061758	14187;67861
A2TC	-0.0454279	-2.84105	0.00514248	0.106755	cortex	Age2	1675	-2.52857	0.0185741	0.293049	Akr1b1	Aldose reductase	P45376	Akr1b1;Akr1b3	Akr1b1	ENSMUSG00000001642	11677	Akr1b1	Aldose reductase	P45376	Akr1b1;Akr1b3	Akr1b3	ENSMUSG00000001642	11677
A52TC	0.0221823	0.980951	0.328246	0.94125	cortex		0	NA	NA	NA	Akr1b1	Aldose reductase	P45376	Akr1b1;Akr1b3	Akr1b1	ENSMUSG00000001642	11677	Akr1b1	Aldose reductase	P45376	Akr1b1;Akr1b3	Akr1b3	ENSMUSG00000001642	11677
A5TC	-0.0232456	-1.45378	0.148163	0.966736	cortex	Age5	1675	-1.70668	0.101149	0.658297	Akr1b1	Aldose reductase	P45376	Akr1b1;Akr1b3	Akr1b1	ENSMUSG00000001642	11677	Akr1b1	Aldose reductase	P45376	Akr1b1;Akr1b3	Akr1b3	ENSMUSG00000001642	11677
A82TC	0.0703052	3.10906	0.00225857	0.0392196	cortex		0	NA	NA	NA	Akr1b1	Aldose reductase	P45376	Akr1b1;Akr1b3	Akr1b1	ENSMUSG00000001642	11677	Akr1b1	Aldose reductase	P45376	Akr1b1;Akr1b3	Akr1b3	ENSMUSG00000001642	11677
A85TC	0.048123	2.12811	0.0350143	0.423235	cortex		0	NA	NA	NA	Akr1b1	Aldose reductase	P45376	Akr1b1;Akr1b3	Akr1b1	ENSMUSG00000001642	11677	Akr1b1	Aldose reductase	P45376	Akr1b1;Akr1b3	Akr1b3	ENSMUSG00000001642	11677
A8TC	0.0248774	1.55583	0.121924	0.627327	cortex	Age8	1675	1.83434	0.0793634	0.339826	Akr1b1	Aldose reductase	P45376	Akr1b1;Akr1b3	Akr1b1	ENSMUSG00000001642	11677	Akr1b1	Aldose reductase	P45376	Akr1b1;Akr1b3	Akr1b3	ENSMUSG00000001642	11677
A2TH	-0.00277482	-0.173537	0.862471	0.988715	hippo	Age2	1719	-0.138138	0.891321	0.997798	Akr1b1	Aldose reductase	P45376	Akr1b1;Akr1b3	Akr1b1	ENSMUSG00000001642	11677	Akr1b1	Aldose reductase	P45376	Akr1b1;Akr1b3	Akr1b3	ENSMUSG00000001642	11677
A52TH	0.0130239	0.628486	0.530672	0.882698	hippo		0	NA	NA	NA	Akr1b1	Aldose reductase	P45376	Akr1b1;Akr1b3	Akr1b1	ENSMUSG00000001642	11677	Akr1b1	Aldose reductase	P45376	Akr1b1;Akr1b3	Akr1b3	ENSMUSG00000001642	11677
A5TH	0.0102491	0.77753	0.438109	0.938638	hippo	Age5	1719	0.859333	0.395988	0.999919	Akr1b1	Aldose reductase	P45376	Akr1b1;Akr1b3	Akr1b1	ENSMUSG00000001642	11677	Akr1b1	Aldose reductase	P45376	Akr1b1;Akr1b3	Akr1b3	ENSMUSG00000001642	11677
A82TH	0.000195032	0.00862479	0.99313	0.998815	hippo		0	NA	NA	NA	Akr1b1	Aldose reductase	P45376	Akr1b1;Akr1b3	Akr1b1	ENSMUSG00000001642	11677	Akr1b1	Aldose reductase	P45376	Akr1b1;Akr1b3	Akr1b3	ENSMUSG00000001642	11677
A85TH	-0.0128289	-0.619074	0.536836	0.937306	hippo		0	NA	NA	NA	Akr1b1	Aldose reductase	P45376	Akr1b1;Akr1b3	Akr1b1	ENSMUSG00000001642	11677	Akr1b1	Aldose reductase	P45376	Akr1b1;Akr1b3	Akr1b3	ENSMUSG00000001642	11677
A8TH	-0.00257979	-0.16134	0.87205	0.966572	hippo	Age8	1719	-0.19496	0.84712	0.960146	Akr1b1	Aldose reductase	P45376	Akr1b1;Akr1b3	Akr1b1	ENSMUSG00000001642	11677	Akr1b1	Aldose reductase	P45376	Akr1b1;Akr1b3	Akr1b3	ENSMUSG00000001642	11677
A2THC	0.042653	1.92388	0.056323	0.364187		Age2	0	NA	NA	NA	Akr1b1	Aldose reductase	P45376	Akr1b1;Akr1b3	Akr1b1	ENSMUSG00000001642	11677	Akr1b1	Aldose reductase	P45376	Akr1b1;Akr1b3	Akr1b3	ENSMUSG00000001642	11677
A5THC	0.0334947	1.65499	0.100084	0.96395		Age5	0	NA	NA	NA	Akr1b1	Aldose reductase	P45376	Akr1b1;Akr1b3	Akr1b1	ENSMUSG00000001642	11677	Akr1b1	Aldose reductase	P45376	Akr1b1;Akr1b3	Akr1b3	ENSMUSG00000001642	11677
A8THC	-0.0274571	-1.23847	0.217539	0.592333		Age8	0	NA	NA	NA	Akr1b1	Aldose reductase	P45376	Akr1b1;Akr1b3	Akr1b1	ENSMUSG00000001642	11677	Akr1b1	Aldose reductase	P45376	Akr1b1;Akr1b3	Akr1b3	ENSMUSG00000001642	11677
A2TC	-0.0454279	-2.84105	0.00514248	0.106755	cortex	Age2	1675	-2.52857	0.0185741	0.293049	Akr1b1	Aldose reductase	P45376	Akr1b1;Akr1b3	Akr1b3	ENSMUSG00000001642	11677	Akr1b1	Aldose reductase	P45376	Akr1b1;Akr1b3	Akr1b3	ENSMUSG00000001642	11677
A52TC	0.0221823	0.980951	0.328246	0.94125	cortex		0	NA	NA	NA	Akr1b1	Aldose reductase	P45376	Akr1b1;Akr1b3	Akr1b3	ENSMUSG00000001642	11677	Akr1b1	Aldose reductase	P45376	Akr1b1;Akr1b3	Akr1b3	ENSMUSG00000001642	11677
A5TC	-0.0232456	-1.45378	0.148163	0.966736	cortex	Age5	1675	-1.70668	0.101149	0.658297	Akr1b1	Aldose reductase	P45376	Akr1b1;Akr1b3	Akr1b3	ENSMUSG00000001642	11677	Akr1b1	Aldose reductase	P45376	Akr1b1;Akr1b3	Akr1b3	ENSMUSG00000001642	11677
A82TC	0.0703052	3.10906	0.00225857	0.0392196	cortex		0	NA	NA	NA	Akr1b1	Aldose reductase	P45376	Akr1b1;Akr1b3	Akr1b3	ENSMUSG00000001642	11677	Akr1b1	Aldose reductase	P45376	Akr1b1;Akr1b3	Akr1b3	ENSMUSG00000001642	11677
A85TC	0.048123	2.12811	0.0350143	0.423235	cortex		0	NA	NA	NA	Akr1b1	Aldose reductase	P45376	Akr1b1;Akr1b3	Akr1b3	ENSMUSG00000001642	11677	Akr1b1	Aldose reductase	P45376	Akr1b1;Akr1b3	Akr1b3	ENSMUSG00000001642	11677
A8TC	0.0248774	1.55583	0.121924	0.627327	cortex	Age8	1675	1.83434	0.0793634	0.339826	Akr1b1	Aldose reductase	P45376	Akr1b1;Akr1b3	Akr1b3	ENSMUSG00000001642	11677	Akr1b1	Aldose reductase	P45376	Akr1b1;Akr1b3	Akr1b3	ENSMUSG00000001642	11677
A2TH	-0.00277482	-0.173537	0.862471	0.988715	hippo	Age2	1719	-0.138138	0.891321	0.997798	Akr1b1	Aldose reductase	P45376	Akr1b1;Akr1b3	Akr1b3	ENSMUSG00000001642	11677	Akr1b1	Aldose reductase	P45376	Akr1b1;Akr1b3	Akr1b3	ENSMUSG00000001642	11677
A52TH	0.0130239	0.628486	0.530672	0.882698	hippo		0	NA	NA	NA	Akr1b1	Aldose reductase	P45376	Akr1b1;Akr1b3	Akr1b3	ENSMUSG00000001642	11677	Akr1b1	Aldose reductase	P45376	Akr1b1;Akr1b3	Akr1b3	ENSMUSG00000001642	11677
A5TH	0.0102491	0.77753	0.438109	0.938638	hippo	Age5	1719	0.859333	0.395988	0.999919	Akr1b1	Aldose reductase	P45376	Akr1b1;Akr1b3	Akr1b3	ENSMUSG00000001642	11677	Akr1b1	Aldose reductase	P45376	Akr1b1;Akr1b3	Akr1b3	ENSMUSG00000001642	11677
A82TH	0.000195032	0.00862479	0.99313	0.998815	hippo		0	NA	NA	NA	Akr1b1	Aldose reductase	P45376	Akr1b1;Akr1b3	Akr1b3	ENSMUSG00000001642	11677	Akr1b1	Aldose reductase	P45376	Akr1b1;Akr1b3	Akr1b3	ENSMUSG00000001642	11677
A85TH	-0.0128289	-0.619074	0.536836	0.937306	hippo		0	NA	NA	NA	Akr1b1	Aldose reductase	P45376	Akr1b1;Akr1b3	Akr1b3	ENSMUSG00000001642	11677	Akr1b1	Aldose reductase	P45376	Akr1b1;Akr1b3	Akr1b3	ENSMUSG00000001642	11677
A8TH	-0.00257979	-0.16134	0.87205	0.966572	hippo	Age8	1719	-0.19496	0.84712	0.960146	Akr1b1	Aldose reductase	P45376	Akr1b1;Akr1b3	Akr1b3	ENSMUSG00000001642	11677	Akr1b1	Aldose reductase	P45376	Akr1b1;Akr1b3	Akr1b3	ENSMUSG00000001642	11677
A2THC	0.042653	1.92388	0.056323	0.364187		Age2	0	NA	NA	NA	Akr1b1	Aldose reductase	P45376	Akr1b1;Akr1b3	Akr1b3	ENSMUSG00000001642	11677	Akr1b1	Aldose reductase	P45376	Akr1b1;Akr1b3	Akr1b3	ENSMUSG00000001642	11677
A5THC	0.0334947	1.65499	0.100084	0.96395		Age5	0	NA	NA	NA	Akr1b1	Aldose reductase	P45376	Akr1b1;Akr1b3	Akr1b3	ENSMUSG00000001642	11677	Akr1b1	Aldose reductase	P45376	Akr1b1;Akr1b3	Akr1b3	ENSMUSG00000001642	11677
A8THC	-0.0274571	-1.23847	0.217539	0.592333		Age8	0	NA	NA	NA	Akr1b1	Aldose reductase	P45376	Akr1b1;Akr1b3	Akr1b3	ENSMUSG00000001642	11677	Akr1b1	Aldose reductase	P45376	Akr1b1;Akr1b3	Akr1b3	ENSMUSG00000001642	11677
A2TC	0.107328	3.11103	0.00224451	0.060166	cortex	Age2	981	2.92998	0.00740649	0.1749	Akr1b10	NA	D3Z494;G5E895	Akr1b10	Akr1b10	ENSMUSG00000061758	67861	Akr1b10	NA	D3Z494;G5E895	Akr1b10;Akr1b8	Akr1b8	ENSMUSG00000029762;ENSMUSG00000061758	14187;67861
A52TC	-0.16912	-3.46632	0.000693978	0.022542	cortex		0	NA	NA	NA	Akr1b10	NA	D3Z494;G5E895	Akr1b10	Akr1b10	ENSMUSG00000061758	67861	Akr1b10	NA	D3Z494;G5E895	Akr1b10;Akr1b8	Akr1b8	ENSMUSG00000029762;ENSMUSG00000061758	14187;67861
A5TC	-0.0617913	-1.79109	0.0753591	0.776368	cortex	Age5	981	-1.57824	0.127966	0.686501	Akr1b10	NA	D3Z494;G5E895	Akr1b10	Akr1b10	ENSMUSG00000061758	67861	Akr1b10	NA	D3Z494;G5E895	Akr1b10;Akr1b8	Akr1b8	ENSMUSG00000029762;ENSMUSG00000061758	14187;67861
A82TC	-0.158597	-3.25064	0.00143091	0.0273951	cortex		0	NA	NA	NA	Akr1b10	NA	D3Z494;G5E895	Akr1b10	Akr1b10	ENSMUSG00000061758	67861	Akr1b10	NA	D3Z494;G5E895	Akr1b10;Akr1b8	Akr1b8	ENSMUSG00000029762;ENSMUSG00000061758	14187;67861
A85TC	0.010523	0.215681	0.829538	0.999475	cortex		0	NA	NA	NA	Akr1b10	NA	D3Z494;G5E895	Akr1b10	Akr1b10	ENSMUSG00000061758	67861	Akr1b10	NA	D3Z494;G5E895	Akr1b10;Akr1b8	Akr1b8	ENSMUSG00000029762;ENSMUSG00000061758	14187;67861
A8TC	-0.0512684	-1.48607	0.139425	0.667623	cortex	Age8	981	-1.90941	0.0685567	0.312945	Akr1b10	NA	D3Z494;G5E895	Akr1b10	Akr1b10	ENSMUSG00000061758	67861	Akr1b10	NA	D3Z494;G5E895	Akr1b10;Akr1b8	Akr1b8	ENSMUSG00000029762;ENSMUSG00000061758	14187;67861
A2TH	0.00767628	0.222505	0.824233	0.982118	hippo	Age2	1030	0.323087	0.749517	0.985225	Akr1b10	NA	D3Z494;G5E895	Akr1b10	Akr1b10	ENSMUSG00000061758	67861	Akr1b10	NA	D3Z494;G5E895	Akr1b10;Akr1b8	Akr1b8	ENSMUSG00000029762;ENSMUSG00000061758	14187;67861
A52TH	-0.0944241	-2.11189	0.036406	0.243973	hippo		0	NA	NA	NA	Akr1b10	NA	D3Z494;G5E895	Akr1b10	Akr1b10	ENSMUSG00000061758	67861	Akr1b10	NA	D3Z494;G5E895	Akr1b10;Akr1b8	Akr1b8	ENSMUSG00000029762;ENSMUSG00000061758	14187;67861
A5TH	-0.0867478	-3.05017	0.00271875	0.0962368	hippo	Age5	1030	-3.26496	0.00244645	0.0976049	Akr1b10	NA	D3Z494;G5E895	Akr1b10	Akr1b10	ENSMUSG00000061758	67861	Akr1b10	NA	D3Z494;G5E895	Akr1b10;Akr1b8	Akr1b8	ENSMUSG00000029762;ENSMUSG00000061758	14187;67861
A82TH	-0.15599	-3.19722	0.00170282	0.0170343	hippo		0	NA	NA	NA	Akr1b10	NA	D3Z494;G5E895	Akr1b10	Akr1b10	ENSMUSG00000061758	67861	Akr1b10	NA	D3Z494;G5E895	Akr1b10;Akr1b8	Akr1b8	ENSMUSG00000029762;ENSMUSG00000061758	14187;67861
A85TH	-0.0615661	-1.37699	0.170633	0.606343	hippo		0	NA	NA	NA	Akr1b10	NA	D3Z494;G5E895	Akr1b10	Akr1b10	ENSMUSG00000061758	67861	Akr1b10	NA	D3Z494;G5E895	Akr1b10;Akr1b8	Akr1b8	ENSMUSG00000029762;ENSMUSG00000061758	14187;67861
A8TH	-0.148314	-4.29904	3.13e-05	0.000725559	hippo	Age8	1030	-4.03305	0.000510726	0.00575985	Akr1b10	NA	D3Z494;G5E895	Akr1b10	Akr1b10	ENSMUSG00000061758	67861	Akr1b10	NA	D3Z494;G5E895	Akr1b10;Akr1b8	Akr1b8	ENSMUSG00000029762;ENSMUSG00000061758	14187;67861
A2THC	-0.099652	-2.08328	0.0389762	0.294026		Age2	0	NA	NA	NA	Akr1b10	NA	D3Z494;G5E895	Akr1b10	Akr1b10	ENSMUSG00000061758	67861	Akr1b10	NA	D3Z494;G5E895	Akr1b10;Akr1b8	Akr1b8	ENSMUSG00000029762;ENSMUSG00000061758	14187;67861
A5THC	-0.0249564	-0.571525	0.568526	0.9999		Age5	0	NA	NA	NA	Akr1b10	NA	D3Z494;G5E895	Akr1b10	Akr1b10	ENSMUSG00000061758	67861	Akr1b10	NA	D3Z494;G5E895	Akr1b10;Akr1b8	Akr1b8	ENSMUSG00000029762;ENSMUSG00000061758	14187;67861
A8THC	-0.0970455	-2.02879	0.0443048	0.240325		Age8	0	NA	NA	NA	Akr1b10	NA	D3Z494;G5E895	Akr1b10	Akr1b10	ENSMUSG00000061758	67861	Akr1b10	NA	D3Z494;G5E895	Akr1b10;Akr1b8	Akr1b8	ENSMUSG00000029762;ENSMUSG00000061758	14187;67861
A2TC	0.0363513	0.323543	0.746752	0.999572	cortex	Age2	4489	1.37544	0.181919	0.763598	Akr1e1;Akr1e2	1,5-anhydro-D-fructose reductase	Q8CEB6;Q9DCT1	Akr1e1;Akr1e2	Akr1e1	ENSMUSG00000045410	56043	Akr1e1;Akr1e2	1,5-anhydro-D-fructose reductase	Q8CEB6;Q9DCT1	Akr1e1;Akr1e2	Akr1e1	ENSMUSG00000045410	56043
A52TC	-0.133584	-0.840722	0.401893	0.982841	cortex		0	NA	NA	NA	Akr1e1;Akr1e2	1,5-anhydro-D-fructose reductase	Q8CEB6;Q9DCT1	Akr1e1;Akr1e2	Akr1e1	ENSMUSG00000045410	56043	Akr1e1;Akr1e2	1,5-anhydro-D-fructose reductase	Q8CEB6;Q9DCT1	Akr1e1;Akr1e2	Akr1e1	ENSMUSG00000045410	56043
A5TC	-0.0972329	-0.865418	0.388245	0.999922	cortex	Age5	4489	-2.15438	0.0417578	0.542767	Akr1e1;Akr1e2	1,5-anhydro-D-fructose reductase	Q8CEB6;Q9DCT1	Akr1e1;Akr1e2	Akr1e1	ENSMUSG00000045410	56043	Akr1e1;Akr1e2	1,5-anhydro-D-fructose reductase	Q8CEB6;Q9DCT1	Akr1e1;Akr1e2	Akr1e1	ENSMUSG00000045410	56043
A82TC	0.00259709	0.016345	0.986982	0.999701	cortex		0	NA	NA	NA	Akr1e1;Akr1e2	1,5-anhydro-D-fructose reductase	Q8CEB6;Q9DCT1	Akr1e1;Akr1e2	Akr1e1	ENSMUSG00000045410	56043	Akr1e1;Akr1e2	1,5-anhydro-D-fructose reductase	Q8CEB6;Q9DCT1	Akr1e1;Akr1e2	Akr1e1	ENSMUSG00000045410	56043
A85TC	0.136181	0.857068	0.392828	0.979051	cortex		0	NA	NA	NA	Akr1e1;Akr1e2	1,5-anhydro-D-fructose reductase	Q8CEB6;Q9DCT1	Akr1e1;Akr1e2	Akr1e1	ENSMUSG00000045410	56043	Akr1e1;Akr1e2	1,5-anhydro-D-fructose reductase	Q8CEB6;Q9DCT1	Akr1e1;Akr1e2	Akr1e1	ENSMUSG00000045410	56043
A8TC	0.0389484	0.346659	0.729352	0.99963	cortex	Age8	4489	1.28912	0.209966	0.572694	Akr1e1;Akr1e2	1,5-anhydro-D-fructose reductase	Q8CEB6;Q9DCT1	Akr1e1;Akr1e2	Akr1e1	ENSMUSG00000045410	56043	Akr1e1;Akr1e2	1,5-anhydro-D-fructose reductase	Q8CEB6;Q9DCT1	Akr1e1;Akr1e2	Akr1e1	ENSMUSG00000045410	56043
A2TH	0.0112106	0.0997795	0.920658	0.993326	hippo	Age2	4641	0.0931488	0.926583	0.997798	Akr1e1;Akr1e2	1,5-anhydro-D-fructose reductase	Q8CEB6;Q9DCT1	Akr1e1;Akr1e2	Akr1e1	ENSMUSG00000045410	56043	Akr1e1;Akr1e2	1,5-anhydro-D-fructose reductase	Q8CEB6;Q9DCT1	Akr1e1;Akr1e2	Akr1e1	ENSMUSG00000045410	56043
A52TH	-0.090766	-0.619828	0.536348	0.883566	hippo		0	NA	NA	NA	Akr1e1;Akr1e2	1,5-anhydro-D-fructose reductase	Q8CEB6;Q9DCT1	Akr1e1;Akr1e2	Akr1e1	ENSMUSG00000045410	56043	Akr1e1;Akr1e2	1,5-anhydro-D-fructose reductase	Q8CEB6;Q9DCT1	Akr1e1;Akr1e2	Akr1e1	ENSMUSG00000045410	56043
A5TH	-0.0795554	-0.847074	0.398355	0.925307	hippo	Age5	4641	-0.580053	0.565692	0.999919	Akr1e1;Akr1e2	1,5-anhydro-D-fructose reductase	Q8CEB6;Q9DCT1	Akr1e1;Akr1e2	Akr1e1	ENSMUSG00000045410	56043	Akr1e1;Akr1e2	1,5-anhydro-D-fructose reductase	Q8CEB6;Q9DCT1	Akr1e1;Akr1e2	Akr1e1	ENSMUSG00000045410	56043
A82TH	-0.0345889	-0.217688	0.82798	0.960609	hippo		0	NA	NA	NA	Akr1e1;Akr1e2	1,5-anhydro-D-fructose reductase	Q8CEB6;Q9DCT1	Akr1e1;Akr1e2	Akr1e1	ENSMUSG00000045410	56043	Akr1e1;Akr1e2	1,5-anhydro-D-fructose reductase	Q8CEB6;Q9DCT1	Akr1e1;Akr1e2	Akr1e1	ENSMUSG00000045410	56043
A85TH	0.0561771	0.383625	0.70182	0.992903	hippo		0	NA	NA	NA	Akr1e1;Akr1e2	1,5-anhydro-D-fructose reductase	Q8CEB6;Q9DCT1	Akr1e1;Akr1e2	Akr1e1	ENSMUSG00000045410	56043	Akr1e1;Akr1e2	1,5-anhydro-D-fructose reductase	Q8CEB6;Q9DCT1	Akr1e1;Akr1e2	Akr1e1	ENSMUSG00000045410	56043
A8TH	-0.0233783	-0.208077	0.835462	0.955647	hippo	Age8	4641	-0.206588	0.838133	0.958521	Akr1e1;Akr1e2	1,5-anhydro-D-fructose reductase	Q8CEB6;Q9DCT1	Akr1e1;Akr1e2	Akr1e1	ENSMUSG00000045410	56043	Akr1e1;Akr1e2	1,5-anhydro-D-fructose reductase	Q8CEB6;Q9DCT1	Akr1e1;Akr1e2	Akr1e1	ENSMUSG00000045410	56043
A2THC	-0.0251407	-0.161384	0.872016	0.98601		Age2	0	NA	NA	NA	Akr1e1;Akr1e2	1,5-anhydro-D-fructose reductase	Q8CEB6;Q9DCT1	Akr1e1;Akr1e2	Akr1e1	ENSMUSG00000045410	56043	Akr1e1;Akr1e2	1,5-anhydro-D-fructose reductase	Q8CEB6;Q9DCT1	Akr1e1;Akr1e2	Akr1e1	ENSMUSG00000045410	56043
A5THC	0.0176776	0.123612	0.901794	0.9999		Age5	0	NA	NA	NA	Akr1e1;Akr1e2	1,5-anhydro-D-fructose reductase	Q8CEB6;Q9DCT1	Akr1e1;Akr1e2	Akr1e1	ENSMUSG00000045410	56043	Akr1e1;Akr1e2	1,5-anhydro-D-fructose reductase	Q8CEB6;Q9DCT1	Akr1e1;Akr1e2	Akr1e1	ENSMUSG00000045410	56043
A8THC	-0.0623267	-0.400091	0.689681	0.948007		Age8	0	NA	NA	NA	Akr1e1;Akr1e2	1,5-anhydro-D-fructose reductase	Q8CEB6;Q9DCT1	Akr1e1;Akr1e2	Akr1e1	ENSMUSG00000045410	56043	Akr1e1;Akr1e2	1,5-anhydro-D-fructose reductase	Q8CEB6;Q9DCT1	Akr1e1;Akr1e2	Akr1e1	ENSMUSG00000045410	56043
A2TC	0.0363513	0.323543	0.746752	0.999572	cortex	Age2	4489	1.37544	0.181919	0.763598	Akr1e1;Akr1e2	1,5-anhydro-D-fructose reductase	Q8CEB6;Q9DCT1	Akr1e1;Akr1e2	Akr1e2	ENSMUSG00000045410	56043	Akr1e1;Akr1e2	1,5-anhydro-D-fructose reductase	Q8CEB6;Q9DCT1	Akr1e1;Akr1e2	Akr1e1	ENSMUSG00000045410	56043
A52TC	-0.133584	-0.840722	0.401893	0.982841	cortex		0	NA	NA	NA	Akr1e1;Akr1e2	1,5-anhydro-D-fructose reductase	Q8CEB6;Q9DCT1	Akr1e1;Akr1e2	Akr1e2	ENSMUSG00000045410	56043	Akr1e1;Akr1e2	1,5-anhydro-D-fructose reductase	Q8CEB6;Q9DCT1	Akr1e1;Akr1e2	Akr1e1	ENSMUSG00000045410	56043
A5TC	-0.0972329	-0.865418	0.388245	0.999922	cortex	Age5	4489	-2.15438	0.0417578	0.542767	Akr1e1;Akr1e2	1,5-anhydro-D-fructose reductase	Q8CEB6;Q9DCT1	Akr1e1;Akr1e2	Akr1e2	ENSMUSG00000045410	56043	Akr1e1;Akr1e2	1,5-anhydro-D-fructose reductase	Q8CEB6;Q9DCT1	Akr1e1;Akr1e2	Akr1e1	ENSMUSG00000045410	56043
A82TC	0.00259709	0.016345	0.986982	0.999701	cortex		0	NA	NA	NA	Akr1e1;Akr1e2	1,5-anhydro-D-fructose reductase	Q8CEB6;Q9DCT1	Akr1e1;Akr1e2	Akr1e2	ENSMUSG00000045410	56043	Akr1e1;Akr1e2	1,5-anhydro-D-fructose reductase	Q8CEB6;Q9DCT1	Akr1e1;Akr1e2	Akr1e1	ENSMUSG00000045410	56043
A85TC	0.136181	0.857068	0.392828	0.979051	cortex		0	NA	NA	NA	Akr1e1;Akr1e2	1,5-anhydro-D-fructose reductase	Q8CEB6;Q9DCT1	Akr1e1;Akr1e2	Akr1e2	ENSMUSG00000045410	56043	Akr1e1;Akr1e2	1,5-anhydro-D-fructose reductase	Q8CEB6;Q9DCT1	Akr1e1;Akr1e2	Akr1e1	ENSMUSG00000045410	56043
A8TC	0.0389484	0.346659	0.729352	0.99963	cortex	Age8	4489	1.28912	0.209966	0.572694	Akr1e1;Akr1e2	1,5-anhydro-D-fructose reductase	Q8CEB6;Q9DCT1	Akr1e1;Akr1e2	Akr1e2	ENSMUSG00000045410	56043	Akr1e1;Akr1e2	1,5-anhydro-D-fructose reductase	Q8CEB6;Q9DCT1	Akr1e1;Akr1e2	Akr1e1	ENSMUSG00000045410	56043
A2TH	0.0112106	0.0997795	0.920658	0.993326	hippo	Age2	4641	0.0931488	0.926583	0.997798	Akr1e1;Akr1e2	1,5-anhydro-D-fructose reductase	Q8CEB6;Q9DCT1	Akr1e1;Akr1e2	Akr1e2	ENSMUSG00000045410	56043	Akr1e1;Akr1e2	1,5-anhydro-D-fructose reductase	Q8CEB6;Q9DCT1	Akr1e1;Akr1e2	Akr1e1	ENSMUSG00000045410	56043
A52TH	-0.090766	-0.619828	0.536348	0.883566	hippo		0	NA	NA	NA	Akr1e1;Akr1e2	1,5-anhydro-D-fructose reductase	Q8CEB6;Q9DCT1	Akr1e1;Akr1e2	Akr1e2	ENSMUSG00000045410	56043	Akr1e1;Akr1e2	1,5-anhydro-D-fructose reductase	Q8CEB6;Q9DCT1	Akr1e1;Akr1e2	Akr1e1	ENSMUSG00000045410	56043
A5TH	-0.0795554	-0.847074	0.398355	0.925307	hippo	Age5	4641	-0.580053	0.565692	0.999919	Akr1e1;Akr1e2	1,5-anhydro-D-fructose reductase	Q8CEB6;Q9DCT1	Akr1e1;Akr1e2	Akr1e2	ENSMUSG00000045410	56043	Akr1e1;Akr1e2	1,5-anhydro-D-fructose reductase	Q8CEB6;Q9DCT1	Akr1e1;Akr1e2	Akr1e1	ENSMUSG00000045410	56043
A82TH	-0.0345889	-0.217688	0.82798	0.960609	hippo		0	NA	NA	NA	Akr1e1;Akr1e2	1,5-anhydro-D-fructose reductase	Q8CEB6;Q9DCT1	Akr1e1;Akr1e2	Akr1e2	ENSMUSG00000045410	56043	Akr1e1;Akr1e2	1,5-anhydro-D-fructose reductase	Q8CEB6;Q9DCT1	Akr1e1;Akr1e2	Akr1e1	ENSMUSG00000045410	56043
A85TH	0.0561771	0.383625	0.70182	0.992903	hippo		0	NA	NA	NA	Akr1e1;Akr1e2	1,5-anhydro-D-fructose reductase	Q8CEB6;Q9DCT1	Akr1e1;Akr1e2	Akr1e2	ENSMUSG00000045410	56043	Akr1e1;Akr1e2	1,5-anhydro-D-fructose reductase	Q8CEB6;Q9DCT1	Akr1e1;Akr1e2	Akr1e1	ENSMUSG00000045410	56043
A8TH	-0.0233783	-0.208077	0.835462	0.955647	hippo	Age8	4641	-0.206588	0.838133	0.958521	Akr1e1;Akr1e2	1,5-anhydro-D-fructose reductase	Q8CEB6;Q9DCT1	Akr1e1;Akr1e2	Akr1e2	ENSMUSG00000045410	56043	Akr1e1;Akr1e2	1,5-anhydro-D-fructose reductase	Q8CEB6;Q9DCT1	Akr1e1;Akr1e2	Akr1e1	ENSMUSG00000045410	56043
A2THC	-0.0251407	-0.161384	0.872016	0.98601		Age2	0	NA	NA	NA	Akr1e1;Akr1e2	1,5-anhydro-D-fructose reductase	Q8CEB6;Q9DCT1	Akr1e1;Akr1e2	Akr1e2	ENSMUSG00000045410	56043	Akr1e1;Akr1e2	1,5-anhydro-D-fructose reductase	Q8CEB6;Q9DCT1	Akr1e1;Akr1e2	Akr1e1	ENSMUSG00000045410	56043
A5THC	0.0176776	0.123612	0.901794	0.9999		Age5	0	NA	NA	NA	Akr1e1;Akr1e2	1,5-anhydro-D-fructose reductase	Q8CEB6;Q9DCT1	Akr1e1;Akr1e2	Akr1e2	ENSMUSG00000045410	56043	Akr1e1;Akr1e2	1,5-anhydro-D-fructose reductase	Q8CEB6;Q9DCT1	Akr1e1;Akr1e2	Akr1e1	ENSMUSG00000045410	56043
A8THC	-0.0623267	-0.400091	0.689681	0.948007		Age8	0	NA	NA	NA	Akr1e1;Akr1e2	1,5-anhydro-D-fructose reductase	Q8CEB6;Q9DCT1	Akr1e1;Akr1e2	Akr1e2	ENSMUSG00000045410	56043	Akr1e1;Akr1e2	1,5-anhydro-D-fructose reductase	Q8CEB6;Q9DCT1	Akr1e1;Akr1e2	Akr1e1	ENSMUSG00000045410	56043
A2TC	0.0363513	0.323543	0.746752	0.999572	cortex	Age2	4489	1.37544	0.181919	0.763598	Akr1e1;Akr1e2	1,5-anhydro-D-fructose reductase	Q8CEB6;Q9DCT1	Akr1e1;Akr1e2	Akr1e1	ENSMUSG00000045410	56043	Akr1e1;Akr1e2	1,5-anhydro-D-fructose reductase	Q8CEB6;Q9DCT1	Akr1e1;Akr1e2	Akr1e2	ENSMUSG00000045410	56043
A52TC	-0.133584	-0.840722	0.401893	0.982841	cortex		0	NA	NA	NA	Akr1e1;Akr1e2	1,5-anhydro-D-fructose reductase	Q8CEB6;Q9DCT1	Akr1e1;Akr1e2	Akr1e1	ENSMUSG00000045410	56043	Akr1e1;Akr1e2	1,5-anhydro-D-fructose reductase	Q8CEB6;Q9DCT1	Akr1e1;Akr1e2	Akr1e2	ENSMUSG00000045410	56043
A5TC	-0.0972329	-0.865418	0.388245	0.999922	cortex	Age5	4489	-2.15438	0.0417578	0.542767	Akr1e1;Akr1e2	1,5-anhydro-D-fructose reductase	Q8CEB6;Q9DCT1	Akr1e1;Akr1e2	Akr1e1	ENSMUSG00000045410	56043	Akr1e1;Akr1e2	1,5-anhydro-D-fructose reductase	Q8CEB6;Q9DCT1	Akr1e1;Akr1e2	Akr1e2	ENSMUSG00000045410	56043
A82TC	0.00259709	0.016345	0.986982	0.999701	cortex		0	NA	NA	NA	Akr1e1;Akr1e2	1,5-anhydro-D-fructose reductase	Q8CEB6;Q9DCT1	Akr1e1;Akr1e2	Akr1e1	ENSMUSG00000045410	56043	Akr1e1;Akr1e2	1,5-anhydro-D-fructose reductase	Q8CEB6;Q9DCT1	Akr1e1;Akr1e2	Akr1e2	ENSMUSG00000045410	56043
A85TC	0.136181	0.857068	0.392828	0.979051	cortex		0	NA	NA	NA	Akr1e1;Akr1e2	1,5-anhydro-D-fructose reductase	Q8CEB6;Q9DCT1	Akr1e1;Akr1e2	Akr1e1	ENSMUSG00000045410	56043	Akr1e1;Akr1e2	1,5-anhydro-D-fructose reductase	Q8CEB6;Q9DCT1	Akr1e1;Akr1e2	Akr1e2	ENSMUSG00000045410	56043
A8TC	0.0389484	0.346659	0.729352	0.99963	cortex	Age8	4489	1.28912	0.209966	0.572694	Akr1e1;Akr1e2	1,5-anhydro-D-fructose reductase	Q8CEB6;Q9DCT1	Akr1e1;Akr1e2	Akr1e1	ENSMUSG00000045410	56043	Akr1e1;Akr1e2	1,5-anhydro-D-fructose reductase	Q8CEB6;Q9DCT1	Akr1e1;Akr1e2	Akr1e2	ENSMUSG00000045410	56043
A2TH	0.0112106	0.0997795	0.920658	0.993326	hippo	Age2	4641	0.0931488	0.926583	0.997798	Akr1e1;Akr1e2	1,5-anhydro-D-fructose reductase	Q8CEB6;Q9DCT1	Akr1e1;Akr1e2	Akr1e1	ENSMUSG00000045410	56043	Akr1e1;Akr1e2	1,5-anhydro-D-fructose reductase	Q8CEB6;Q9DCT1	Akr1e1;Akr1e2	Akr1e2	ENSMUSG00000045410	56043
A52TH	-0.090766	-0.619828	0.536348	0.883566	hippo		0	NA	NA	NA	Akr1e1;Akr1e2	1,5-anhydro-D-fructose reductase	Q8CEB6;Q9DCT1	Akr1e1;Akr1e2	Akr1e1	ENSMUSG00000045410	56043	Akr1e1;Akr1e2	1,5-anhydro-D-fructose reductase	Q8CEB6;Q9DCT1	Akr1e1;Akr1e2	Akr1e2	ENSMUSG00000045410	56043
A5TH	-0.0795554	-0.847074	0.398355	0.925307	hippo	Age5	4641	-0.580053	0.565692	0.999919	Akr1e1;Akr1e2	1,5-anhydro-D-fructose reductase	Q8CEB6;Q9DCT1	Akr1e1;Akr1e2	Akr1e1	ENSMUSG00000045410	56043	Akr1e1;Akr1e2	1,5-anhydro-D-fructose reductase	Q8CEB6;Q9DCT1	Akr1e1;Akr1e2	Akr1e2	ENSMUSG00000045410	56043
A82TH	-0.0345889	-0.217688	0.82798	0.960609	hippo		0	NA	NA	NA	Akr1e1;Akr1e2	1,5-anhydro-D-fructose reductase	Q8CEB6;Q9DCT1	Akr1e1;Akr1e2	Akr1e1	ENSMUSG00000045410	56043	Akr1e1;Akr1e2	1,5-anhydro-D-fructose reductase	Q8CEB6;Q9DCT1	Akr1e1;Akr1e2	Akr1e2	ENSMUSG00000045410	56043
A85TH	0.0561771	0.383625	0.70182	0.992903	hippo		0	NA	NA	NA	Akr1e1;Akr1e2	1,5-anhydro-D-fructose reductase	Q8CEB6;Q9DCT1	Akr1e1;Akr1e2	Akr1e1	ENSMUSG00000045410	56043	Akr1e1;Akr1e2	1,5-anhydro-D-fructose reductase	Q8CEB6;Q9DCT1	Akr1e1;Akr1e2	Akr1e2	ENSMUSG00000045410	56043
A8TH	-0.0233783	-0.208077	0.835462	0.955647	hippo	Age8	4641	-0.206588	0.838133	0.958521	Akr1e1;Akr1e2	1,5-anhydro-D-fructose reductase	Q8CEB6;Q9DCT1	Akr1e1;Akr1e2	Akr1e1	ENSMUSG00000045410	56043	Akr1e1;Akr1e2	1,5-anhydro-D-fructose reductase	Q8CEB6;Q9DCT1	Akr1e1;Akr1e2	Akr1e2	ENSMUSG00000045410	56043
A2THC	-0.0251407	-0.161384	0.872016	0.98601		Age2	0	NA	NA	NA	Akr1e1;Akr1e2	1,5-anhydro-D-fructose reductase	Q8CEB6;Q9DCT1	Akr1e1;Akr1e2	Akr1e1	ENSMUSG00000045410	56043	Akr1e1;Akr1e2	1,5-anhydro-D-fructose reductase	Q8CEB6;Q9DCT1	Akr1e1;Akr1e2	Akr1e2	ENSMUSG00000045410	56043
A5THC	0.0176776	0.123612	0.901794	0.9999		Age5	0	NA	NA	NA	Akr1e1;Akr1e2	1,5-anhydro-D-fructose reductase	Q8CEB6;Q9DCT1	Akr1e1;Akr1e2	Akr1e1	ENSMUSG00000045410	56043	Akr1e1;Akr1e2	1,5-anhydro-D-fructose reductase	Q8CEB6;Q9DCT1	Akr1e1;Akr1e2	Akr1e2	ENSMUSG00000045410	56043
A8THC	-0.0623267	-0.400091	0.689681	0.948007		Age8	0	NA	NA	NA	Akr1e1;Akr1e2	1,5-anhydro-D-fructose reductase	Q8CEB6;Q9DCT1	Akr1e1;Akr1e2	Akr1e1	ENSMUSG00000045410	56043	Akr1e1;Akr1e2	1,5-anhydro-D-fructose reductase	Q8CEB6;Q9DCT1	Akr1e1;Akr1e2	Akr1e2	ENSMUSG00000045410	56043
A2TC	0.0363513	0.323543	0.746752	0.999572	cortex	Age2	4489	1.37544	0.181919	0.763598	Akr1e1;Akr1e2	1,5-anhydro-D-fructose reductase	Q8CEB6;Q9DCT1	Akr1e1;Akr1e2	Akr1e2	ENSMUSG00000045410	56043	Akr1e1;Akr1e2	1,5-anhydro-D-fructose reductase	Q8CEB6;Q9DCT1	Akr1e1;Akr1e2	Akr1e2	ENSMUSG00000045410	56043
A52TC	-0.133584	-0.840722	0.401893	0.982841	cortex		0	NA	NA	NA	Akr1e1;Akr1e2	1,5-anhydro-D-fructose reductase	Q8CEB6;Q9DCT1	Akr1e1;Akr1e2	Akr1e2	ENSMUSG00000045410	56043	Akr1e1;Akr1e2	1,5-anhydro-D-fructose reductase	Q8CEB6;Q9DCT1	Akr1e1;Akr1e2	Akr1e2	ENSMUSG00000045410	56043
A5TC	-0.0972329	-0.865418	0.388245	0.999922	cortex	Age5	4489	-2.15438	0.0417578	0.542767	Akr1e1;Akr1e2	1,5-anhydro-D-fructose reductase	Q8CEB6;Q9DCT1	Akr1e1;Akr1e2	Akr1e2	ENSMUSG00000045410	56043	Akr1e1;Akr1e2	1,5-anhydro-D-fructose reductase	Q8CEB6;Q9DCT1	Akr1e1;Akr1e2	Akr1e2	ENSMUSG00000045410	56043
A82TC	0.00259709	0.016345	0.986982	0.999701	cortex		0	NA	NA	NA	Akr1e1;Akr1e2	1,5-anhydro-D-fructose reductase	Q8CEB6;Q9DCT1	Akr1e1;Akr1e2	Akr1e2	ENSMUSG00000045410	56043	Akr1e1;Akr1e2	1,5-anhydro-D-fructose reductase	Q8CEB6;Q9DCT1	Akr1e1;Akr1e2	Akr1e2	ENSMUSG00000045410	56043
A85TC	0.136181	0.857068	0.392828	0.979051	cortex		0	NA	NA	NA	Akr1e1;Akr1e2	1,5-anhydro-D-fructose reductase	Q8CEB6;Q9DCT1	Akr1e1;Akr1e2	Akr1e2	ENSMUSG00000045410	56043	Akr1e1;Akr1e2	1,5-anhydro-D-fructose reductase	Q8CEB6;Q9DCT1	Akr1e1;Akr1e2	Akr1e2	ENSMUSG00000045410	56043
A8TC	0.0389484	0.346659	0.729352	0.99963	cortex	Age8	4489	1.28912	0.209966	0.572694	Akr1e1;Akr1e2	1,5-anhydro-D-fructose reductase	Q8CEB6;Q9DCT1	Akr1e1;Akr1e2	Akr1e2	ENSMUSG00000045410	56043	Akr1e1;Akr1e2	1,5-anhydro-D-fructose reductase	Q8CEB6;Q9DCT1	Akr1e1;Akr1e2	Akr1e2	ENSMUSG00000045410	56043
A2TH	0.0112106	0.0997795	0.920658	0.993326	hippo	Age2	4641	0.0931488	0.926583	0.997798	Akr1e1;Akr1e2	1,5-anhydro-D-fructose reductase	Q8CEB6;Q9DCT1	Akr1e1;Akr1e2	Akr1e2	ENSMUSG00000045410	56043	Akr1e1;Akr1e2	1,5-anhydro-D-fructose reductase	Q8CEB6;Q9DCT1	Akr1e1;Akr1e2	Akr1e2	ENSMUSG00000045410	56043
A52TH	-0.090766	-0.619828	0.536348	0.883566	hippo		0	NA	NA	NA	Akr1e1;Akr1e2	1,5-anhydro-D-fructose reductase	Q8CEB6;Q9DCT1	Akr1e1;Akr1e2	Akr1e2	ENSMUSG00000045410	56043	Akr1e1;Akr1e2	1,5-anhydro-D-fructose reductase	Q8CEB6;Q9DCT1	Akr1e1;Akr1e2	Akr1e2	ENSMUSG00000045410	56043
A5TH	-0.0795554	-0.847074	0.398355	0.925307	hippo	Age5	4641	-0.580053	0.565692	0.999919	Akr1e1;Akr1e2	1,5-anhydro-D-fructose reductase	Q8CEB6;Q9DCT1	Akr1e1;Akr1e2	Akr1e2	ENSMUSG00000045410	56043	Akr1e1;Akr1e2	1,5-anhydro-D-fructose reductase	Q8CEB6;Q9DCT1	Akr1e1;Akr1e2	Akr1e2	ENSMUSG00000045410	56043
A82TH	-0.0345889	-0.217688	0.82798	0.960609	hippo		0	NA	NA	NA	Akr1e1;Akr1e2	1,5-anhydro-D-fructose reductase	Q8CEB6;Q9DCT1	Akr1e1;Akr1e2	Akr1e2	ENSMUSG00000045410	56043	Akr1e1;Akr1e2	1,5-anhydro-D-fructose reductase	Q8CEB6;Q9DCT1	Akr1e1;Akr1e2	Akr1e2	ENSMUSG00000045410	56043
A85TH	0.0561771	0.383625	0.70182	0.992903	hippo		0	NA	NA	NA	Akr1e1;Akr1e2	1,5-anhydro-D-fructose reductase	Q8CEB6;Q9DCT1	Akr1e1;Akr1e2	Akr1e2	ENSMUSG00000045410	56043	Akr1e1;Akr1e2	1,5-anhydro-D-fructose reductase	Q8CEB6;Q9DCT1	Akr1e1;Akr1e2	Akr1e2	ENSMUSG00000045410	56043
A8TH	-0.0233783	-0.208077	0.835462	0.955647	hippo	Age8	4641	-0.206588	0.838133	0.958521	Akr1e1;Akr1e2	1,5-anhydro-D-fructose reductase	Q8CEB6;Q9DCT1	Akr1e1;Akr1e2	Akr1e2	ENSMUSG00000045410	56043	Akr1e1;Akr1e2	1,5-anhydro-D-fructose reductase	Q8CEB6;Q9DCT1	Akr1e1;Akr1e2	Akr1e2	ENSMUSG00000045410	56043
A2THC	-0.0251407	-0.161384	0.872016	0.98601		Age2	0	NA	NA	NA	Akr1e1;Akr1e2	1,5-anhydro-D-fructose reductase	Q8CEB6;Q9DCT1	Akr1e1;Akr1e2	Akr1e2	ENSMUSG00000045410	56043	Akr1e1;Akr1e2	1,5-anhydro-D-fructose reductase	Q8CEB6;Q9DCT1	Akr1e1;Akr1e2	Akr1e2	ENSMUSG00000045410	56043
A5THC	0.0176776	0.123612	0.901794	0.9999		Age5	0	NA	NA	NA	Akr1e1;Akr1e2	1,5-anhydro-D-fructose reductase	Q8CEB6;Q9DCT1	Akr1e1;Akr1e2	Akr1e2	ENSMUSG00000045410	56043	Akr1e1;Akr1e2	1,5-anhydro-D-fructose reductase	Q8CEB6;Q9DCT1	Akr1e1;Akr1e2	Akr1e2	ENSMUSG00000045410	56043
A8THC	-0.0623267	-0.400091	0.689681	0.948007		Age8	0	NA	NA	NA	Akr1e1;Akr1e2	1,5-anhydro-D-fructose reductase	Q8CEB6;Q9DCT1	Akr1e1;Akr1e2	Akr1e2	ENSMUSG00000045410	56043	Akr1e1;Akr1e2	1,5-anhydro-D-fructose reductase	Q8CEB6;Q9DCT1	Akr1e1;Akr1e2	Akr1e2	ENSMUSG00000045410	56043
A2TC	-0.00907239	-0.26198	0.793707	0.999572	cortex	Age2	3426	-0.306936	0.761586	0.98272	Akr7a2	Aflatoxin B1 aldehyde reductase member 2	Q8CG76	Akr7a2;Akr7a5	Akr7a2	ENSMUSG00000028743	110198	Akr7a2	Aflatoxin B1 aldehyde reductase member 2	Q8CG76	Akr7a2;Akr7a5	Akr7a2	ENSMUSG00000028743	110198
A52TC	-0.0220333	-0.449895	0.653456	0.999667	cortex		0	NA	NA	NA	Akr7a2	Aflatoxin B1 aldehyde reductase member 2	Q8CG76	Akr7a2;Akr7a5	Akr7a2	ENSMUSG00000028743	110198	Akr7a2	Aflatoxin B1 aldehyde reductase member 2	Q8CG76	Akr7a2;Akr7a5	Akr7a2	ENSMUSG00000028743	110198
A5TC	-0.0311057	-0.898228	0.370549	0.999922	cortex	Age5	3426	-1.72627	0.0975099	0.6572	Akr7a2	Aflatoxin B1 aldehyde reductase member 2	Q8CG76	Akr7a2;Akr7a5	Akr7a2	ENSMUSG00000028743	110198	Akr7a2	Aflatoxin B1 aldehyde reductase member 2	Q8CG76	Akr7a2;Akr7a5	Akr7a2	ENSMUSG00000028743	110198
A82TC	0.0285615	0.583195	0.560666	0.991234	cortex		0	NA	NA	NA	Akr7a2	Aflatoxin B1 aldehyde reductase member 2	Q8CG76	Akr7a2;Akr7a5	Akr7a2	ENSMUSG00000028743	110198	Akr7a2	Aflatoxin B1 aldehyde reductase member 2	Q8CG76	Akr7a2;Akr7a5	Akr7a2	ENSMUSG00000028743	110198
A85TC	0.0505948	1.03309	0.303277	0.93604	cortex		0	NA	NA	NA	Akr7a2	Aflatoxin B1 aldehyde reductase member 2	Q8CG76	Akr7a2;Akr7a5	Akr7a2	ENSMUSG00000028743	110198	Akr7a2	Aflatoxin B1 aldehyde reductase member 2	Q8CG76	Akr7a2;Akr7a5	Akr7a2	ENSMUSG00000028743	110198
A8TC	0.0194892	0.562782	0.57445	0.99963	cortex	Age8	3426	1.04775	0.305467	0.69085	Akr7a2	Aflatoxin B1 aldehyde reductase member 2	Q8CG76	Akr7a2;Akr7a5	Akr7a2	ENSMUSG00000028743	110198	Akr7a2	Aflatoxin B1 aldehyde reductase member 2	Q8CG76	Akr7a2;Akr7a5	Akr7a2	ENSMUSG00000028743	110198
A2TH	0.00295054	0.0852018	0.932218	0.994153	hippo	Age2	3555	0.0963147	0.924096	0.997798	Akr7a2	Aflatoxin B1 aldehyde reductase member 2	Q8CG76	Akr7a2;Akr7a5	Akr7a2	ENSMUSG00000028743	110198	Akr7a2	Aflatoxin B1 aldehyde reductase member 2	Q8CG76	Akr7a2;Akr7a5	Akr7a2	ENSMUSG00000028743	110198
A52TH	0.0335941	0.748529	0.455351	0.835811	hippo		0	NA	NA	NA	Akr7a2	Aflatoxin B1 aldehyde reductase member 2	Q8CG76	Akr7a2;Akr7a5	Akr7a2	ENSMUSG00000028743	110198	Akr7a2	Aflatoxin B1 aldehyde reductase member 2	Q8CG76	Akr7a2;Akr7a5	Akr7a2	ENSMUSG00000028743	110198
A5TH	0.0365447	1.28011	0.202545	0.734729	hippo	Age5	3555	1.52656	0.135833	0.858788	Akr7a2	Aflatoxin B1 aldehyde reductase member 2	Q8CG76	Akr7a2;Akr7a5	Akr7a2	ENSMUSG00000028743	110198	Akr7a2	Aflatoxin B1 aldehyde reductase member 2	Q8CG76	Akr7a2;Akr7a5	Akr7a2	ENSMUSG00000028743	110198
A82TH	-0.0692913	-1.41485	0.159251	0.413632	hippo		0	NA	NA	NA	Akr7a2	Aflatoxin B1 aldehyde reductase member 2	Q8CG76	Akr7a2;Akr7a5	Akr7a2	ENSMUSG00000028743	110198	Akr7a2	Aflatoxin B1 aldehyde reductase member 2	Q8CG76	Akr7a2;Akr7a5	Akr7a2	ENSMUSG00000028743	110198
A85TH	-0.102885	-2.29244	0.023315	0.198847	hippo		0	NA	NA	NA	Akr7a2	Aflatoxin B1 aldehyde reductase member 2	Q8CG76	Akr7a2;Akr7a5	Akr7a2	ENSMUSG00000028743	110198	Akr7a2	Aflatoxin B1 aldehyde reductase member 2	Q8CG76	Akr7a2;Akr7a5	Akr7a2	ENSMUSG00000028743	110198
A8TH	-0.0663407	-1.9157	0.0573664	0.210904	hippo	Age8	3555	-1.22785	0.231809	0.508554	Akr7a2	Aflatoxin B1 aldehyde reductase member 2	Q8CG76	Akr7a2;Akr7a5	Akr7a2	ENSMUSG00000028743	110198	Akr7a2	Aflatoxin B1 aldehyde reductase member 2	Q8CG76	Akr7a2;Akr7a5	Akr7a2	ENSMUSG00000028743	110198
A2THC	0.0120229	0.250397	0.802634	0.98601		Age2	0	NA	NA	NA	Akr7a2	Aflatoxin B1 aldehyde reductase member 2	Q8CG76	Akr7a2;Akr7a5	Akr7a2	ENSMUSG00000028743	110198	Akr7a2	Aflatoxin B1 aldehyde reductase member 2	Q8CG76	Akr7a2;Akr7a5	Akr7a2	ENSMUSG00000028743	110198
A5THC	0.0676504	1.5434	0.124907	0.991996		Age5	0	NA	NA	NA	Akr7a2	Aflatoxin B1 aldehyde reductase member 2	Q8CG76	Akr7a2;Akr7a5	Akr7a2	ENSMUSG00000028743	110198	Akr7a2	Aflatoxin B1 aldehyde reductase member 2	Q8CG76	Akr7a2;Akr7a5	Akr7a2	ENSMUSG00000028743	110198
A8THC	-0.0858299	-1.78755	0.0759322	0.332776		Age8	0	NA	NA	NA	Akr7a2	Aflatoxin B1 aldehyde reductase member 2	Q8CG76	Akr7a2;Akr7a5	Akr7a2	ENSMUSG00000028743	110198	Akr7a2	Aflatoxin B1 aldehyde reductase member 2	Q8CG76	Akr7a2;Akr7a5	Akr7a2	ENSMUSG00000028743	110198
A2TC	-0.00907239	-0.26198	0.793707	0.999572	cortex	Age2	3426	-0.306936	0.761586	0.98272	Akr7a2	Aflatoxin B1 aldehyde reductase member 2	Q8CG76	Akr7a2;Akr7a5	Akr7a5	ENSMUSG00000028743	110198	Akr7a2	Aflatoxin B1 aldehyde reductase member 2	Q8CG76	Akr7a2;Akr7a5	Akr7a2	ENSMUSG00000028743	110198
A52TC	-0.0220333	-0.449895	0.653456	0.999667	cortex		0	NA	NA	NA	Akr7a2	Aflatoxin B1 aldehyde reductase member 2	Q8CG76	Akr7a2;Akr7a5	Akr7a5	ENSMUSG00000028743	110198	Akr7a2	Aflatoxin B1 aldehyde reductase member 2	Q8CG76	Akr7a2;Akr7a5	Akr7a2	ENSMUSG00000028743	110198
A5TC	-0.0311057	-0.898228	0.370549	0.999922	cortex	Age5	3426	-1.72627	0.0975099	0.6572	Akr7a2	Aflatoxin B1 aldehyde reductase member 2	Q8CG76	Akr7a2;Akr7a5	Akr7a5	ENSMUSG00000028743	110198	Akr7a2	Aflatoxin B1 aldehyde reductase member 2	Q8CG76	Akr7a2;Akr7a5	Akr7a2	ENSMUSG00000028743	110198
A82TC	0.0285615	0.583195	0.560666	0.991234	cortex		0	NA	NA	NA	Akr7a2	Aflatoxin B1 aldehyde reductase member 2	Q8CG76	Akr7a2;Akr7a5	Akr7a5	ENSMUSG00000028743	110198	Akr7a2	Aflatoxin B1 aldehyde reductase member 2	Q8CG76	Akr7a2;Akr7a5	Akr7a2	ENSMUSG00000028743	110198
A85TC	0.0505948	1.03309	0.303277	0.93604	cortex		0	NA	NA	NA	Akr7a2	Aflatoxin B1 aldehyde reductase member 2	Q8CG76	Akr7a2;Akr7a5	Akr7a5	ENSMUSG00000028743	110198	Akr7a2	Aflatoxin B1 aldehyde reductase member 2	Q8CG76	Akr7a2;Akr7a5	Akr7a2	ENSMUSG00000028743	110198
A8TC	0.0194892	0.562782	0.57445	0.99963	cortex	Age8	3426	1.04775	0.305467	0.69085	Akr7a2	Aflatoxin B1 aldehyde reductase member 2	Q8CG76	Akr7a2;Akr7a5	Akr7a5	ENSMUSG00000028743	110198	Akr7a2	Aflatoxin B1 aldehyde reductase member 2	Q8CG76	Akr7a2;Akr7a5	Akr7a2	ENSMUSG00000028743	110198
A2TH	0.00295054	0.0852018	0.932218	0.994153	hippo	Age2	3555	0.0963147	0.924096	0.997798	Akr7a2	Aflatoxin B1 aldehyde reductase member 2	Q8CG76	Akr7a2;Akr7a5	Akr7a5	ENSMUSG00000028743	110198	Akr7a2	Aflatoxin B1 aldehyde reductase member 2	Q8CG76	Akr7a2;Akr7a5	Akr7a2	ENSMUSG00000028743	110198
A52TH	0.0335941	0.748529	0.455351	0.835811	hippo		0	NA	NA	NA	Akr7a2	Aflatoxin B1 aldehyde reductase member 2	Q8CG76	Akr7a2;Akr7a5	Akr7a5	ENSMUSG00000028743	110198	Akr7a2	Aflatoxin B1 aldehyde reductase member 2	Q8CG76	Akr7a2;Akr7a5	Akr7a2	ENSMUSG00000028743	110198
A5TH	0.0365447	1.28011	0.202545	0.734729	hippo	Age5	3555	1.52656	0.135833	0.858788	Akr7a2	Aflatoxin B1 aldehyde reductase member 2	Q8CG76	Akr7a2;Akr7a5	Akr7a5	ENSMUSG00000028743	110198	Akr7a2	Aflatoxin B1 aldehyde reductase member 2	Q8CG76	Akr7a2;Akr7a5	Akr7a2	ENSMUSG00000028743	110198
A82TH	-0.0692913	-1.41485	0.159251	0.413632	hippo		0	NA	NA	NA	Akr7a2	Aflatoxin B1 aldehyde reductase member 2	Q8CG76	Akr7a2;Akr7a5	Akr7a5	ENSMUSG00000028743	110198	Akr7a2	Aflatoxin B1 aldehyde reductase member 2	Q8CG76	Akr7a2;Akr7a5	Akr7a2	ENSMUSG00000028743	110198
A85TH	-0.102885	-2.29244	0.023315	0.198847	hippo		0	NA	NA	NA	Akr7a2	Aflatoxin B1 aldehyde reductase member 2	Q8CG76	Akr7a2;Akr7a5	Akr7a5	ENSMUSG00000028743	110198	Akr7a2	Aflatoxin B1 aldehyde reductase member 2	Q8CG76	Akr7a2;Akr7a5	Akr7a2	ENSMUSG00000028743	110198
A8TH	-0.0663407	-1.9157	0.0573664	0.210904	hippo	Age8	3555	-1.22785	0.231809	0.508554	Akr7a2	Aflatoxin B1 aldehyde reductase member 2	Q8CG76	Akr7a2;Akr7a5	Akr7a5	ENSMUSG00000028743	110198	Akr7a2	Aflatoxin B1 aldehyde reductase member 2	Q8CG76	Akr7a2;Akr7a5	Akr7a2	ENSMUSG00000028743	110198
A2THC	0.0120229	0.250397	0.802634	0.98601		Age2	0	NA	NA	NA	Akr7a2	Aflatoxin B1 aldehyde reductase member 2	Q8CG76	Akr7a2;Akr7a5	Akr7a5	ENSMUSG00000028743	110198	Akr7a2	Aflatoxin B1 aldehyde reductase member 2	Q8CG76	Akr7a2;Akr7a5	Akr7a2	ENSMUSG00000028743	110198
A5THC	0.0676504	1.5434	0.124907	0.991996		Age5	0	NA	NA	NA	Akr7a2	Aflatoxin B1 aldehyde reductase member 2	Q8CG76	Akr7a2;Akr7a5	Akr7a5	ENSMUSG00000028743	110198	Akr7a2	Aflatoxin B1 aldehyde reductase member 2	Q8CG76	Akr7a2;Akr7a5	Akr7a2	ENSMUSG00000028743	110198
A8THC	-0.0858299	-1.78755	0.0759322	0.332776		Age8	0	NA	NA	NA	Akr7a2	Aflatoxin B1 aldehyde reductase member 2	Q8CG76	Akr7a2;Akr7a5	Akr7a5	ENSMUSG00000028743	110198	Akr7a2	Aflatoxin B1 aldehyde reductase member 2	Q8CG76	Akr7a2;Akr7a5	Akr7a2	ENSMUSG00000028743	110198
A2TC	-0.00907239	-0.26198	0.793707	0.999572	cortex	Age2	3426	-0.306936	0.761586	0.98272	Akr7a2	Aflatoxin B1 aldehyde reductase member 2	Q8CG76	Akr7a2;Akr7a5	Akr7a2	ENSMUSG00000028743	110198	Akr7a2	Aflatoxin B1 aldehyde reductase member 2	Q8CG76	Akr7a2;Akr7a5	Akr7a5	ENSMUSG00000028743	110198
A52TC	-0.0220333	-0.449895	0.653456	0.999667	cortex		0	NA	NA	NA	Akr7a2	Aflatoxin B1 aldehyde reductase member 2	Q8CG76	Akr7a2;Akr7a5	Akr7a2	ENSMUSG00000028743	110198	Akr7a2	Aflatoxin B1 aldehyde reductase member 2	Q8CG76	Akr7a2;Akr7a5	Akr7a5	ENSMUSG00000028743	110198
A5TC	-0.0311057	-0.898228	0.370549	0.999922	cortex	Age5	3426	-1.72627	0.0975099	0.6572	Akr7a2	Aflatoxin B1 aldehyde reductase member 2	Q8CG76	Akr7a2;Akr7a5	Akr7a2	ENSMUSG00000028743	110198	Akr7a2	Aflatoxin B1 aldehyde reductase member 2	Q8CG76	Akr7a2;Akr7a5	Akr7a5	ENSMUSG00000028743	110198
A82TC	0.0285615	0.583195	0.560666	0.991234	cortex		0	NA	NA	NA	Akr7a2	Aflatoxin B1 aldehyde reductase member 2	Q8CG76	Akr7a2;Akr7a5	Akr7a2	ENSMUSG00000028743	110198	Akr7a2	Aflatoxin B1 aldehyde reductase member 2	Q8CG76	Akr7a2;Akr7a5	Akr7a5	ENSMUSG00000028743	110198
A85TC	0.0505948	1.03309	0.303277	0.93604	cortex		0	NA	NA	NA	Akr7a2	Aflatoxin B1 aldehyde reductase member 2	Q8CG76	Akr7a2;Akr7a5	Akr7a2	ENSMUSG00000028743	110198	Akr7a2	Aflatoxin B1 aldehyde reductase member 2	Q8CG76	Akr7a2;Akr7a5	Akr7a5	ENSMUSG00000028743	110198
A8TC	0.0194892	0.562782	0.57445	0.99963	cortex	Age8	3426	1.04775	0.305467	0.69085	Akr7a2	Aflatoxin B1 aldehyde reductase member 2	Q8CG76	Akr7a2;Akr7a5	Akr7a2	ENSMUSG00000028743	110198	Akr7a2	Aflatoxin B1 aldehyde reductase member 2	Q8CG76	Akr7a2;Akr7a5	Akr7a5	ENSMUSG00000028743	110198
A2TH	0.00295054	0.0852018	0.932218	0.994153	hippo	Age2	3555	0.0963147	0.924096	0.997798	Akr7a2	Aflatoxin B1 aldehyde reductase member 2	Q8CG76	Akr7a2;Akr7a5	Akr7a2	ENSMUSG00000028743	110198	Akr7a2	Aflatoxin B1 aldehyde reductase member 2	Q8CG76	Akr7a2;Akr7a5	Akr7a5	ENSMUSG00000028743	110198
A52TH	0.0335941	0.748529	0.455351	0.835811	hippo		0	NA	NA	NA	Akr7a2	Aflatoxin B1 aldehyde reductase member 2	Q8CG76	Akr7a2;Akr7a5	Akr7a2	ENSMUSG00000028743	110198	Akr7a2	Aflatoxin B1 aldehyde reductase member 2	Q8CG76	Akr7a2;Akr7a5	Akr7a5	ENSMUSG00000028743	110198
A5TH	0.0365447	1.28011	0.202545	0.734729	hippo	Age5	3555	1.52656	0.135833	0.858788	Akr7a2	Aflatoxin B1 aldehyde reductase member 2	Q8CG76	Akr7a2;Akr7a5	Akr7a2	ENSMUSG00000028743	110198	Akr7a2	Aflatoxin B1 aldehyde reductase member 2	Q8CG76	Akr7a2;Akr7a5	Akr7a5	ENSMUSG00000028743	110198
A82TH	-0.0692913	-1.41485	0.159251	0.413632	hippo		0	NA	NA	NA	Akr7a2	Aflatoxin B1 aldehyde reductase member 2	Q8CG76	Akr7a2;Akr7a5	Akr7a2	ENSMUSG00000028743	110198	Akr7a2	Aflatoxin B1 aldehyde reductase member 2	Q8CG76	Akr7a2;Akr7a5	Akr7a5	ENSMUSG00000028743	110198
A85TH	-0.102885	-2.29244	0.023315	0.198847	hippo		0	NA	NA	NA	Akr7a2	Aflatoxin B1 aldehyde reductase member 2	Q8CG76	Akr7a2;Akr7a5	Akr7a2	ENSMUSG00000028743	110198	Akr7a2	Aflatoxin B1 aldehyde reductase member 2	Q8CG76	Akr7a2;Akr7a5	Akr7a5	ENSMUSG00000028743	110198
A8TH	-0.0663407	-1.9157	0.0573664	0.210904	hippo	Age8	3555	-1.22785	0.231809	0.508554	Akr7a2	Aflatoxin B1 aldehyde reductase member 2	Q8CG76	Akr7a2;Akr7a5	Akr7a2	ENSMUSG00000028743	110198	Akr7a2	Aflatoxin B1 aldehyde reductase member 2	Q8CG76	Akr7a2;Akr7a5	Akr7a5	ENSMUSG00000028743	110198
A2THC	0.0120229	0.250397	0.802634	0.98601		Age2	0	NA	NA	NA	Akr7a2	Aflatoxin B1 aldehyde reductase member 2	Q8CG76	Akr7a2;Akr7a5	Akr7a2	ENSMUSG00000028743	110198	Akr7a2	Aflatoxin B1 aldehyde reductase member 2	Q8CG76	Akr7a2;Akr7a5	Akr7a5	ENSMUSG00000028743	110198
A5THC	0.0676504	1.5434	0.124907	0.991996		Age5	0	NA	NA	NA	Akr7a2	Aflatoxin B1 aldehyde reductase member 2	Q8CG76	Akr7a2;Akr7a5	Akr7a2	ENSMUSG00000028743	110198	Akr7a2	Aflatoxin B1 aldehyde reductase member 2	Q8CG76	Akr7a2;Akr7a5	Akr7a5	ENSMUSG00000028743	110198
A8THC	-0.0858299	-1.78755	0.0759322	0.332776		Age8	0	NA	NA	NA	Akr7a2	Aflatoxin B1 aldehyde reductase member 2	Q8CG76	Akr7a2;Akr7a5	Akr7a2	ENSMUSG00000028743	110198	Akr7a2	Aflatoxin B1 aldehyde reductase member 2	Q8CG76	Akr7a2;Akr7a5	Akr7a5	ENSMUSG00000028743	110198
A2TC	-0.00907239	-0.26198	0.793707	0.999572	cortex	Age2	3426	-0.306936	0.761586	0.98272	Akr7a2	Aflatoxin B1 aldehyde reductase member 2	Q8CG76	Akr7a2;Akr7a5	Akr7a5	ENSMUSG00000028743	110198	Akr7a2	Aflatoxin B1 aldehyde reductase member 2	Q8CG76	Akr7a2;Akr7a5	Akr7a5	ENSMUSG00000028743	110198
A52TC	-0.0220333	-0.449895	0.653456	0.999667	cortex		0	NA	NA	NA	Akr7a2	Aflatoxin B1 aldehyde reductase member 2	Q8CG76	Akr7a2;Akr7a5	Akr7a5	ENSMUSG00000028743	110198	Akr7a2	Aflatoxin B1 aldehyde reductase member 2	Q8CG76	Akr7a2;Akr7a5	Akr7a5	ENSMUSG00000028743	110198
A5TC	-0.0311057	-0.898228	0.370549	0.999922	cortex	Age5	3426	-1.72627	0.0975099	0.6572	Akr7a2	Aflatoxin B1 aldehyde reductase member 2	Q8CG76	Akr7a2;Akr7a5	Akr7a5	ENSMUSG00000028743	110198	Akr7a2	Aflatoxin B1 aldehyde reductase member 2	Q8CG76	Akr7a2;Akr7a5	Akr7a5	ENSMUSG00000028743	110198
A82TC	0.0285615	0.583195	0.560666	0.991234	cortex		0	NA	NA	NA	Akr7a2	Aflatoxin B1 aldehyde reductase member 2	Q8CG76	Akr7a2;Akr7a5	Akr7a5	ENSMUSG00000028743	110198	Akr7a2	Aflatoxin B1 aldehyde reductase member 2	Q8CG76	Akr7a2;Akr7a5	Akr7a5	ENSMUSG00000028743	110198
A85TC	0.0505948	1.03309	0.303277	0.93604	cortex		0	NA	NA	NA	Akr7a2	Aflatoxin B1 aldehyde reductase member 2	Q8CG76	Akr7a2;Akr7a5	Akr7a5	ENSMUSG00000028743	110198	Akr7a2	Aflatoxin B1 aldehyde reductase member 2	Q8CG76	Akr7a2;Akr7a5	Akr7a5	ENSMUSG00000028743	110198
A8TC	0.0194892	0.562782	0.57445	0.99963	cortex	Age8	3426	1.04775	0.305467	0.69085	Akr7a2	Aflatoxin B1 aldehyde reductase member 2	Q8CG76	Akr7a2;Akr7a5	Akr7a5	ENSMUSG00000028743	110198	Akr7a2	Aflatoxin B1 aldehyde reductase member 2	Q8CG76	Akr7a2;Akr7a5	Akr7a5	ENSMUSG00000028743	110198
A2TH	0.00295054	0.0852018	0.932218	0.994153	hippo	Age2	3555	0.0963147	0.924096	0.997798	Akr7a2	Aflatoxin B1 aldehyde reductase member 2	Q8CG76	Akr7a2;Akr7a5	Akr7a5	ENSMUSG00000028743	110198	Akr7a2	Aflatoxin B1 aldehyde reductase member 2	Q8CG76	Akr7a2;Akr7a5	Akr7a5	ENSMUSG00000028743	110198
A52TH	0.0335941	0.748529	0.455351	0.835811	hippo		0	NA	NA	NA	Akr7a2	Aflatoxin B1 aldehyde reductase member 2	Q8CG76	Akr7a2;Akr7a5	Akr7a5	ENSMUSG00000028743	110198	Akr7a2	Aflatoxin B1 aldehyde reductase member 2	Q8CG76	Akr7a2;Akr7a5	Akr7a5	ENSMUSG00000028743	110198
A5TH	0.0365447	1.28011	0.202545	0.734729	hippo	Age5	3555	1.52656	0.135833	0.858788	Akr7a2	Aflatoxin B1 aldehyde reductase member 2	Q8CG76	Akr7a2;Akr7a5	Akr7a5	ENSMUSG00000028743	110198	Akr7a2	Aflatoxin B1 aldehyde reductase member 2	Q8CG76	Akr7a2;Akr7a5	Akr7a5	ENSMUSG00000028743	110198
A82TH	-0.0692913	-1.41485	0.159251	0.413632	hippo		0	NA	NA	NA	Akr7a2	Aflatoxin B1 aldehyde reductase member 2	Q8CG76	Akr7a2;Akr7a5	Akr7a5	ENSMUSG00000028743	110198	Akr7a2	Aflatoxin B1 aldehyde reductase member 2	Q8CG76	Akr7a2;Akr7a5	Akr7a5	ENSMUSG00000028743	110198
A85TH	-0.102885	-2.29244	0.023315	0.198847	hippo		0	NA	NA	NA	Akr7a2	Aflatoxin B1 aldehyde reductase member 2	Q8CG76	Akr7a2;Akr7a5	Akr7a5	ENSMUSG00000028743	110198	Akr7a2	Aflatoxin B1 aldehyde reductase member 2	Q8CG76	Akr7a2;Akr7a5	Akr7a5	ENSMUSG00000028743	110198
A8TH	-0.0663407	-1.9157	0.0573664	0.210904	hippo	Age8	3555	-1.22785	0.231809	0.508554	Akr7a2	Aflatoxin B1 aldehyde reductase member 2	Q8CG76	Akr7a2;Akr7a5	Akr7a5	ENSMUSG00000028743	110198	Akr7a2	Aflatoxin B1 aldehyde reductase member 2	Q8CG76	Akr7a2;Akr7a5	Akr7a5	ENSMUSG00000028743	110198
A2THC	0.0120229	0.250397	0.802634	0.98601		Age2	0	NA	NA	NA	Akr7a2	Aflatoxin B1 aldehyde reductase member 2	Q8CG76	Akr7a2;Akr7a5	Akr7a5	ENSMUSG00000028743	110198	Akr7a2	Aflatoxin B1 aldehyde reductase member 2	Q8CG76	Akr7a2;Akr7a5	Akr7a5	ENSMUSG00000028743	110198
A5THC	0.0676504	1.5434	0.124907	0.991996		Age5	0	NA	NA	NA	Akr7a2	Aflatoxin B1 aldehyde reductase member 2	Q8CG76	Akr7a2;Akr7a5	Akr7a5	ENSMUSG00000028743	110198	Akr7a2	Aflatoxin B1 aldehyde reductase member 2	Q8CG76	Akr7a2;Akr7a5	Akr7a5	ENSMUSG00000028743	110198
A8THC	-0.0858299	-1.78755	0.0759322	0.332776		Age8	0	NA	NA	NA	Akr7a2	Aflatoxin B1 aldehyde reductase member 2	Q8CG76	Akr7a2;Akr7a5	Akr7a5	ENSMUSG00000028743	110198	Akr7a2	Aflatoxin B1 aldehyde reductase member 2	Q8CG76	Akr7a2;Akr7a5	Akr7a5	ENSMUSG00000028743	110198
A2TC	0.00456706	0.0435231	0.965345	0.999572	cortex	Age2	1598	0.134449	0.894188	0.997602	Akt1	RAC-alpha serine/threonine-protein kinase	D3Z783;P31750	Akt1	Akt1	ENSMUSG00000001729	11651	Akt1	RAC-alpha serine/threonine-protein kinase	D3Z783;P31750	Akt1	Akt1	ENSMUSG00000001729	11651
A52TC	-0.0436235	-0.29396	0.769213	0.999667	cortex		0	NA	NA	NA	Akt1	RAC-alpha serine/threonine-protein kinase	D3Z783;P31750	Akt1	Akt1	ENSMUSG00000001729	11651	Akt1	RAC-alpha serine/threonine-protein kinase	D3Z783;P31750	Akt1	Akt1	ENSMUSG00000001729	11651
A5TC	-0.0390564	-0.372199	0.710294	0.999922	cortex	Age5	1598	-1.15799	0.258578	0.816364	Akt1	RAC-alpha serine/threonine-protein kinase	D3Z783;P31750	Akt1	Akt1	ENSMUSG00000001729	11651	Akt1	RAC-alpha serine/threonine-protein kinase	D3Z783;P31750	Akt1	Akt1	ENSMUSG00000001729	11651
A82TC	0.0300171	0.202273	0.83999	0.999701	cortex		0	NA	NA	NA	Akt1	RAC-alpha serine/threonine-protein kinase	D3Z783;P31750	Akt1	Akt1	ENSMUSG00000001729	11651	Akt1	RAC-alpha serine/threonine-protein kinase	D3Z783;P31750	Akt1	Akt1	ENSMUSG00000001729	11651
A85TC	0.0736406	0.496233	0.62049	0.999475	cortex		0	NA	NA	NA	Akt1	RAC-alpha serine/threonine-protein kinase	D3Z783;P31750	Akt1	Akt1	ENSMUSG00000001729	11651	Akt1	RAC-alpha serine/threonine-protein kinase	D3Z783;P31750	Akt1	Akt1	ENSMUSG00000001729	11651
A8TC	0.0345842	0.32958	0.742198	0.99963	cortex	Age8	1598	1.83837	0.0787486	0.338427	Akt1	RAC-alpha serine/threonine-protein kinase	D3Z783;P31750	Akt1	Akt1	ENSMUSG00000001729	11651	Akt1	RAC-alpha serine/threonine-protein kinase	D3Z783;P31750	Akt1	Akt1	ENSMUSG00000001729	11651
A2TH	-0.0347265	-0.315883	0.752551	0.976143	hippo	Age2	1647	-0.291589	0.773428	0.985744	Akt1	RAC-alpha serine/threonine-protein kinase	D3Z783;P31750	Akt1	Akt1	ENSMUSG00000001729	11651	Akt1	RAC-alpha serine/threonine-protein kinase	D3Z783;P31750	Akt1	Akt1	ENSMUSG00000001729	11651
A52TH	0.0128598	0.0919292	0.926883	0.988122	hippo		0	NA	NA	NA	Akt1	RAC-alpha serine/threonine-protein kinase	D3Z783;P31750	Akt1	Akt1	ENSMUSG00000001729	11651	Akt1	RAC-alpha serine/threonine-protein kinase	D3Z783;P31750	Akt1	Akt1	ENSMUSG00000001729	11651
A5TH	-0.0218667	-0.25278	0.8008	0.998324	hippo	Age5	1647	-0.171244	0.865015	0.999919	Akt1	RAC-alpha serine/threonine-protein kinase	D3Z783;P31750	Akt1	Akt1	ENSMUSG00000001729	11651	Akt1	RAC-alpha serine/threonine-protein kinase	D3Z783;P31750	Akt1	Akt1	ENSMUSG00000001729	11651
A82TH	-0.0617872	-0.406558	0.684939	0.90484	hippo		0	NA	NA	NA	Akt1	RAC-alpha serine/threonine-protein kinase	D3Z783;P31750	Akt1	Akt1	ENSMUSG00000001729	11651	Akt1	RAC-alpha serine/threonine-protein kinase	D3Z783;P31750	Akt1	Akt1	ENSMUSG00000001729	11651
A85TH	-0.074647	-0.548901	0.583927	0.953871	hippo		0	NA	NA	NA	Akt1	RAC-alpha serine/threonine-protein kinase	D3Z783;P31750	Akt1	Akt1	ENSMUSG00000001729	11651	Akt1	RAC-alpha serine/threonine-protein kinase	D3Z783;P31750	Akt1	Akt1	ENSMUSG00000001729	11651
A8TH	-0.0965137	-0.919756	0.359245	0.674287	hippo	Age8	1647	-0.936574	0.358621	0.656664	Akt1	RAC-alpha serine/threonine-protein kinase	D3Z783;P31750	Akt1	Akt1	ENSMUSG00000001729	11651	Akt1	RAC-alpha serine/threonine-protein kinase	D3Z783;P31750	Akt1	Akt1	ENSMUSG00000001729	11651
A2THC	-0.0392936	-0.263708	0.792384	0.98601		Age2	0	NA	NA	NA	Akt1	RAC-alpha serine/threonine-protein kinase	D3Z783;P31750	Akt1	Akt1	ENSMUSG00000001729	11651	Akt1	RAC-alpha serine/threonine-protein kinase	D3Z783;P31750	Akt1	Akt1	ENSMUSG00000001729	11651
A5THC	0.0171897	0.129424	0.897203	0.9999		Age5	0	NA	NA	NA	Akt1	RAC-alpha serine/threonine-protein kinase	D3Z783;P31750	Akt1	Akt1	ENSMUSG00000001729	11651	Akt1	RAC-alpha serine/threonine-protein kinase	D3Z783;P31750	Akt1	Akt1	ENSMUSG00000001729	11651
A8THC	-0.131098	-0.901055	0.36907	0.747862		Age8	0	NA	NA	NA	Akt1	RAC-alpha serine/threonine-protein kinase	D3Z783;P31750	Akt1	Akt1	ENSMUSG00000001729	11651	Akt1	RAC-alpha serine/threonine-protein kinase	D3Z783;P31750	Akt1	Akt1	ENSMUSG00000001729	11651
A2TC	-0.0300775	-0.818811	0.414234	0.999572	cortex	Age2	4798	-0.918986	0.367407	0.921192	Akt3	RAC-gamma serine/threonine-protein kinase	Q9WUA6;Q9WUA6-2	Akt3	Akt3	ENSMUSG00000019699	23797	Akt3	RAC-gamma serine/threonine-protein kinase	Q9WUA6;Q9WUA6-2	Akt3	Akt3	ENSMUSG00000019699	23797
A52TC	0.0117436	0.226062	0.821471	0.999667	cortex		0	NA	NA	NA	Akt3	RAC-gamma serine/threonine-protein kinase	Q9WUA6;Q9WUA6-2	Akt3	Akt3	ENSMUSG00000019699	23797	Akt3	RAC-gamma serine/threonine-protein kinase	Q9WUA6;Q9WUA6-2	Akt3	Akt3	ENSMUSG00000019699	23797
A5TC	-0.0183339	-0.499112	0.618455	0.999922	cortex	Age5	4798	-0.472479	0.640972	0.976258	Akt3	RAC-gamma serine/threonine-protein kinase	Q9WUA6;Q9WUA6-2	Akt3	Akt3	ENSMUSG00000019699	23797	Akt3	RAC-gamma serine/threonine-protein kinase	Q9WUA6;Q9WUA6-2	Akt3	Akt3	ENSMUSG00000019699	23797
A82TC	0.058062	1.11768	0.265545	0.742673	cortex		0	NA	NA	NA	Akt3	RAC-gamma serine/threonine-protein kinase	Q9WUA6;Q9WUA6-2	Akt3	Akt3	ENSMUSG00000019699	23797	Akt3	RAC-gamma serine/threonine-protein kinase	Q9WUA6;Q9WUA6-2	Akt3	Akt3	ENSMUSG00000019699	23797
A85TC	0.0463184	0.891623	0.374068	0.968577	cortex		0	NA	NA	NA	Akt3	RAC-gamma serine/threonine-protein kinase	Q9WUA6;Q9WUA6-2	Akt3	Akt3	ENSMUSG00000019699	23797	Akt3	RAC-gamma serine/threonine-protein kinase	Q9WUA6;Q9WUA6-2	Akt3	Akt3	ENSMUSG00000019699	23797
A8TC	0.0279845	0.761833	0.447394	0.993285	cortex	Age8	4798	0.654178	0.519381	0.839587	Akt3	RAC-gamma serine/threonine-protein kinase	Q9WUA6;Q9WUA6-2	Akt3	Akt3	ENSMUSG00000019699	23797	Akt3	RAC-gamma serine/threonine-protein kinase	Q9WUA6;Q9WUA6-2	Akt3	Akt3	ENSMUSG00000019699	23797
A2TH	0.0184436	0.502099	0.616358	0.928706	hippo	Age2	4968	0.76938	0.449413	0.926817	Akt3	RAC-gamma serine/threonine-protein kinase	Q9WUA6;Q9WUA6-2	Akt3	Akt3	ENSMUSG00000019699	23797	Akt3	RAC-gamma serine/threonine-protein kinase	Q9WUA6;Q9WUA6-2	Akt3	Akt3	ENSMUSG00000019699	23797
A52TH	-0.00790049	-0.165957	0.868422	0.972308	hippo		0	NA	NA	NA	Akt3	RAC-gamma serine/threonine-protein kinase	Q9WUA6;Q9WUA6-2	Akt3	Akt3	ENSMUSG00000019699	23797	Akt3	RAC-gamma serine/threonine-protein kinase	Q9WUA6;Q9WUA6-2	Akt3	Akt3	ENSMUSG00000019699	23797
A5TH	0.0105432	0.348168	0.728218	0.998324	hippo	Age5	4968	0.524025	0.603554	0.999919	Akt3	RAC-gamma serine/threonine-protein kinase	Q9WUA6;Q9WUA6-2	Akt3	Akt3	ENSMUSG00000019699	23797	Akt3	RAC-gamma serine/threonine-protein kinase	Q9WUA6;Q9WUA6-2	Akt3	Akt3	ENSMUSG00000019699	23797
A82TH	-0.0932391	-1.79484	0.074757	0.249052	hippo		0	NA	NA	NA	Akt3	RAC-gamma serine/threonine-protein kinase	Q9WUA6;Q9WUA6-2	Akt3	Akt3	ENSMUSG00000019699	23797	Akt3	RAC-gamma serine/threonine-protein kinase	Q9WUA6;Q9WUA6-2	Akt3	Akt3	ENSMUSG00000019699	23797
A85TH	-0.0853386	-1.79261	0.0751145	0.395031	hippo		0	NA	NA	NA	Akt3	RAC-gamma serine/threonine-protein kinase	Q9WUA6;Q9WUA6-2	Akt3	Akt3	ENSMUSG00000019699	23797	Akt3	RAC-gamma serine/threonine-protein kinase	Q9WUA6;Q9WUA6-2	Akt3	Akt3	ENSMUSG00000019699	23797
A8TH	-0.0747954	-2.03619	0.0435472	0.174505	hippo	Age8	4968	-1.8933	0.0708499	0.232916	Akt3	RAC-gamma serine/threonine-protein kinase	Q9WUA6;Q9WUA6-2	Akt3	Akt3	ENSMUSG00000019699	23797	Akt3	RAC-gamma serine/threonine-protein kinase	Q9WUA6;Q9WUA6-2	Akt3	Akt3	ENSMUSG00000019699	23797
A2THC	0.0485211	0.952676	0.342335	0.824052		Age2	0	NA	NA	NA	Akt3	RAC-gamma serine/threonine-protein kinase	Q9WUA6;Q9WUA6-2	Akt3	Akt3	ENSMUSG00000019699	23797	Akt3	RAC-gamma serine/threonine-protein kinase	Q9WUA6;Q9WUA6-2	Akt3	Akt3	ENSMUSG00000019699	23797
A5THC	0.0288771	0.621095	0.535509	0.9999		Age5	0	NA	NA	NA	Akt3	RAC-gamma serine/threonine-protein kinase	Q9WUA6;Q9WUA6-2	Akt3	Akt3	ENSMUSG00000019699	23797	Akt3	RAC-gamma serine/threonine-protein kinase	Q9WUA6;Q9WUA6-2	Akt3	Akt3	ENSMUSG00000019699	23797
A8THC	-0.10278	-2.01801	0.04543	0.243518		Age8	0	NA	NA	NA	Akt3	RAC-gamma serine/threonine-protein kinase	Q9WUA6;Q9WUA6-2	Akt3	Akt3	ENSMUSG00000019699	23797	Akt3	RAC-gamma serine/threonine-protein kinase	Q9WUA6;Q9WUA6-2	Akt3	Akt3	ENSMUSG00000019699	23797
A2TC	0.082541	2.38158	0.018533	0.257134	cortex	Age2	1387	1.49953	0.147005	0.715294	Alad	Delta-aminolevulinic acid dehydratase	P10518	Alad	Alad	ENSMUSG00000028393	17025	Alad	Delta-aminolevulinic acid dehydratase	P10518	Alad	Alad	ENSMUSG00000028393	17025
A52TC	-0.0910397	-1.85743	0.0652736	0.502007	cortex		0	NA	NA	NA	Alad	Delta-aminolevulinic acid dehydratase	P10518	Alad	Alad	ENSMUSG00000028393	17025	Alad	Delta-aminolevulinic acid dehydratase	P10518	Alad	Alad	ENSMUSG00000028393	17025
A5TC	-0.00849866	-0.245215	0.806636	0.999922	cortex	Age5	1387	-0.480012	0.635685	0.976258	Alad	Delta-aminolevulinic acid dehydratase	P10518	Alad	Alad	ENSMUSG00000028393	17025	Alad	Delta-aminolevulinic acid dehydratase	P10518	Alad	Alad	ENSMUSG00000028393	17025
A82TC	-0.0907519	-1.85155	0.0661183	0.378082	cortex		0	NA	NA	NA	Alad	Delta-aminolevulinic acid dehydratase	P10518	Alad	Alad	ENSMUSG00000028393	17025	Alad	Delta-aminolevulinic acid dehydratase	P10518	Alad	Alad	ENSMUSG00000028393	17025
A85TC	0.000287757	0.00587093	0.995324	0.999475	cortex		0	NA	NA	NA	Alad	Delta-aminolevulinic acid dehydratase	P10518	Alad	Alad	ENSMUSG00000028393	17025	Alad	Delta-aminolevulinic acid dehydratase	P10518	Alad	Alad	ENSMUSG00000028393	17025
A8TC	-0.0082109	-0.236912	0.813059	0.99963	cortex	Age8	1387	-0.401141	0.69196	0.922661	Alad	Delta-aminolevulinic acid dehydratase	P10518	Alad	Alad	ENSMUSG00000028393	17025	Alad	Delta-aminolevulinic acid dehydratase	P10518	Alad	Alad	ENSMUSG00000028393	17025
A2TH	0.0664492	1.91728	0.0571635	0.322758	hippo	Age2	1436	2.48923	0.0203846	0.296678	Alad	Delta-aminolevulinic acid dehydratase	P10518	Alad	Alad	ENSMUSG00000028393	17025	Alad	Delta-aminolevulinic acid dehydratase	P10518	Alad	Alad	ENSMUSG00000028393	17025
A52TH	-0.102078	-2.27261	0.0245161	0.195069	hippo		0	NA	NA	NA	Alad	Delta-aminolevulinic acid dehydratase	P10518	Alad	Alad	ENSMUSG00000028393	17025	Alad	Delta-aminolevulinic acid dehydratase	P10518	Alad	Alad	ENSMUSG00000028393	17025
A5TH	-0.0356283	-1.247	0.214402	0.743017	hippo	Age5	1436	-1.23558	0.224821	0.997313	Alad	Delta-aminolevulinic acid dehydratase	P10518	Alad	Alad	ENSMUSG00000028393	17025	Alad	Delta-aminolevulinic acid dehydratase	P10518	Alad	Alad	ENSMUSG00000028393	17025
A82TH	-0.0545123	-1.11218	0.267897	0.574272	hippo		0	NA	NA	NA	Alad	Delta-aminolevulinic acid dehydratase	P10518	Alad	Alad	ENSMUSG00000028393	17025	Alad	Delta-aminolevulinic acid dehydratase	P10518	Alad	Alad	ENSMUSG00000028393	17025
A85TH	0.0475653	1.05897	0.291369	0.765987	hippo		0	NA	NA	NA	Alad	Delta-aminolevulinic acid dehydratase	P10518	Alad	Alad	ENSMUSG00000028393	17025	Alad	Delta-aminolevulinic acid dehydratase	P10518	Alad	Alad	ENSMUSG00000028393	17025
A8TH	0.011937	0.344421	0.731027	0.927558	hippo	Age8	1436	0.672774	0.507734	0.783543	Alad	Delta-aminolevulinic acid dehydratase	P10518	Alad	Alad	ENSMUSG00000028393	17025	Alad	Delta-aminolevulinic acid dehydratase	P10518	Alad	Alad	ENSMUSG00000028393	17025
A2THC	-0.0160918	-0.334866	0.738209	0.981277		Age2	0	NA	NA	NA	Alad	Delta-aminolevulinic acid dehydratase	P10518	Alad	Alad	ENSMUSG00000028393	17025	Alad	Delta-aminolevulinic acid dehydratase	P10518	Alad	Alad	ENSMUSG00000028393	17025
A5THC	-0.0271297	-0.618447	0.537248	0.9999		Age5	0	NA	NA	NA	Alad	Delta-aminolevulinic acid dehydratase	P10518	Alad	Alad	ENSMUSG00000028393	17025	Alad	Delta-aminolevulinic acid dehydratase	P10518	Alad	Alad	ENSMUSG00000028393	17025
A8THC	0.0201479	0.419273	0.675635	0.943704		Age8	0	NA	NA	NA	Alad	Delta-aminolevulinic acid dehydratase	P10518	Alad	Alad	ENSMUSG00000028393	17025	Alad	Delta-aminolevulinic acid dehydratase	P10518	Alad	Alad	ENSMUSG00000028393	17025
A2TC	0.0516647	1.31864	0.189364	0.771143	cortex	Age2	1352	1.8352	0.0791195	0.572534	Alb	Serum albumin	P07724	Alb;Irf7	Alb	ENSMUSG00000025498;ENSMUSG00000029368	11657;54123	Alb	Serum albumin	P07724	Alb	Alb	ENSMUSG00000029368	11657
A52TC	-0.0699725	-1.26283	0.208673	0.795268	cortex		0	NA	NA	NA	Alb	Serum albumin	P07724	Alb;Irf7	Alb	ENSMUSG00000025498;ENSMUSG00000029368	11657;54123	Alb	Serum albumin	P07724	Alb	Alb	ENSMUSG00000029368	11657
A5TC	-0.0183078	-0.46727	0.641006	0.999922	cortex	Age5	1352	-0.75919	0.455336	0.943297	Alb	Serum albumin	P07724	Alb;Irf7	Alb	ENSMUSG00000025498;ENSMUSG00000029368	11657;54123	Alb	Serum albumin	P07724	Alb	Alb	ENSMUSG00000029368	11657
A82TC	-0.0215589	-0.389083	0.697784	0.999701	cortex		0	NA	NA	NA	Alb	Serum albumin	P07724	Alb;Irf7	Alb	ENSMUSG00000025498;ENSMUSG00000029368	11657;54123	Alb	Serum albumin	P07724	Alb	Alb	ENSMUSG00000029368	11657
A85TC	0.0484137	0.873743	0.383699	0.969938	cortex		0	NA	NA	NA	Alb	Serum albumin	P07724	Alb;Irf7	Alb	ENSMUSG00000025498;ENSMUSG00000029368	11657;54123	Alb	Serum albumin	P07724	Alb	Alb	ENSMUSG00000029368	11657
A8TC	0.0301058	0.76839	0.443502	0.993285	cortex	Age8	1352	1.15985	0.257817	0.631138	Alb	Serum albumin	P07724	Alb;Irf7	Alb	ENSMUSG00000025498;ENSMUSG00000029368	11657;54123	Alb	Serum albumin	P07724	Alb	Alb	ENSMUSG00000029368	11657
A2TH	-0.0108816	-0.277731	0.781613	0.977757	hippo	Age2	1399	-0.180751	0.858129	0.993961	Alb	Serum albumin	P07724	Alb;Irf7	Alb	ENSMUSG00000025498;ENSMUSG00000029368	11657;54123	Alb	Serum albumin	P07724	Alb	Alb	ENSMUSG00000029368	11657
A52TH	0.152947	3.0121	0.00306079	0.057543	hippo		0	NA	NA	NA	Alb	Serum albumin	P07724	Alb;Irf7	Alb	ENSMUSG00000025498;ENSMUSG00000029368	11657;54123	Alb	Serum albumin	P07724	Alb	Alb	ENSMUSG00000029368	11657
A5TH	0.142065	4.3984	2.09e-05	0.00522964	hippo	Age5	1399	4.38903	9.95e-05	0.0127854	Alb	Serum albumin	P07724	Alb;Irf7	Alb	ENSMUSG00000025498;ENSMUSG00000029368	11657;54123	Alb	Serum albumin	P07724	Alb	Alb	ENSMUSG00000029368	11657
A82TH	-0.0485094	-0.87547	0.382762	0.70173	hippo		0	NA	NA	NA	Alb	Serum albumin	P07724	Alb;Irf7	Alb	ENSMUSG00000025498;ENSMUSG00000029368	11657;54123	Alb	Serum albumin	P07724	Alb	Alb	ENSMUSG00000029368	11657
A85TH	-0.201456	-3.96743	0.000113693	0.00599702	hippo		0	NA	NA	NA	Alb	Serum albumin	P07724	Alb;Irf7	Alb	ENSMUSG00000025498;ENSMUSG00000029368	11657;54123	Alb	Serum albumin	P07724	Alb	Alb	ENSMUSG00000029368	11657
A8TH	-0.059391	-1.51583	0.131733	0.363673	hippo	Age8	1399	-1.41855	0.169319	0.415056	Alb	Serum albumin	P07724	Alb;Irf7	Alb	ENSMUSG00000025498;ENSMUSG00000029368	11657;54123	Alb	Serum albumin	P07724	Alb	Alb	ENSMUSG00000029368	11657
A2THC	-0.0625463	-1.15134	0.251481	0.729311		Age2	0	NA	NA	NA	Alb	Serum albumin	P07724	Alb;Irf7	Alb	ENSMUSG00000025498;ENSMUSG00000029368	11657;54123	Alb	Serum albumin	P07724	Alb	Alb	ENSMUSG00000029368	11657
A5THC	0.160373	3.23389	0.00151149	0.298087		Age5	0	NA	NA	NA	Alb	Serum albumin	P07724	Alb;Irf7	Alb	ENSMUSG00000025498;ENSMUSG00000029368	11657;54123	Alb	Serum albumin	P07724	Alb	Alb	ENSMUSG00000029368	11657
A8THC	-0.0894968	-1.64744	0.101626	0.395755		Age8	0	NA	NA	NA	Alb	Serum albumin	P07724	Alb;Irf7	Alb	ENSMUSG00000025498;ENSMUSG00000029368	11657;54123	Alb	Serum albumin	P07724	Alb	Alb	ENSMUSG00000029368	11657
A2TC	0.0516647	1.31864	0.189364	0.771143	cortex	Age2	1352	1.8352	0.0791195	0.572534	Alb	Serum albumin	P07724	Alb;Irf7	Irf7	ENSMUSG00000025498;ENSMUSG00000029368	11657;54123	Alb	Serum albumin	P07724	Alb	Alb	ENSMUSG00000029368	11657
A52TC	-0.0699725	-1.26283	0.208673	0.795268	cortex		0	NA	NA	NA	Alb	Serum albumin	P07724	Alb;Irf7	Irf7	ENSMUSG00000025498;ENSMUSG00000029368	11657;54123	Alb	Serum albumin	P07724	Alb	Alb	ENSMUSG00000029368	11657
A5TC	-0.0183078	-0.46727	0.641006	0.999922	cortex	Age5	1352	-0.75919	0.455336	0.943297	Alb	Serum albumin	P07724	Alb;Irf7	Irf7	ENSMUSG00000025498;ENSMUSG00000029368	11657;54123	Alb	Serum albumin	P07724	Alb	Alb	ENSMUSG00000029368	11657
A82TC	-0.0215589	-0.389083	0.697784	0.999701	cortex		0	NA	NA	NA	Alb	Serum albumin	P07724	Alb;Irf7	Irf7	ENSMUSG00000025498;ENSMUSG00000029368	11657;54123	Alb	Serum albumin	P07724	Alb	Alb	ENSMUSG00000029368	11657
A85TC	0.0484137	0.873743	0.383699	0.969938	cortex		0	NA	NA	NA	Alb	Serum albumin	P07724	Alb;Irf7	Irf7	ENSMUSG00000025498;ENSMUSG00000029368	11657;54123	Alb	Serum albumin	P07724	Alb	Alb	ENSMUSG00000029368	11657
A8TC	0.0301058	0.76839	0.443502	0.993285	cortex	Age8	1352	1.15985	0.257817	0.631138	Alb	Serum albumin	P07724	Alb;Irf7	Irf7	ENSMUSG00000025498;ENSMUSG00000029368	11657;54123	Alb	Serum albumin	P07724	Alb	Alb	ENSMUSG00000029368	11657
A2TH	-0.0108816	-0.277731	0.781613	0.977757	hippo	Age2	1399	-0.180751	0.858129	0.993961	Alb	Serum albumin	P07724	Alb;Irf7	Irf7	ENSMUSG00000025498;ENSMUSG00000029368	11657;54123	Alb	Serum albumin	P07724	Alb	Alb	ENSMUSG00000029368	11657
A52TH	0.152947	3.0121	0.00306079	0.057543	hippo		0	NA	NA	NA	Alb	Serum albumin	P07724	Alb;Irf7	Irf7	ENSMUSG00000025498;ENSMUSG00000029368	11657;54123	Alb	Serum albumin	P07724	Alb	Alb	ENSMUSG00000029368	11657
A5TH	0.142065	4.3984	2.09e-05	0.00522964	hippo	Age5	1399	4.38903	9.95e-05	0.0127854	Alb	Serum albumin	P07724	Alb;Irf7	Irf7	ENSMUSG00000025498;ENSMUSG00000029368	11657;54123	Alb	Serum albumin	P07724	Alb	Alb	ENSMUSG00000029368	11657
A82TH	-0.0485094	-0.87547	0.382762	0.70173	hippo		0	NA	NA	NA	Alb	Serum albumin	P07724	Alb;Irf7	Irf7	ENSMUSG00000025498;ENSMUSG00000029368	11657;54123	Alb	Serum albumin	P07724	Alb	Alb	ENSMUSG00000029368	11657
A85TH	-0.201456	-3.96743	0.000113693	0.00599702	hippo		0	NA	NA	NA	Alb	Serum albumin	P07724	Alb;Irf7	Irf7	ENSMUSG00000025498;ENSMUSG00000029368	11657;54123	Alb	Serum albumin	P07724	Alb	Alb	ENSMUSG00000029368	11657
A8TH	-0.059391	-1.51583	0.131733	0.363673	hippo	Age8	1399	-1.41855	0.169319	0.415056	Alb	Serum albumin	P07724	Alb;Irf7	Irf7	ENSMUSG00000025498;ENSMUSG00000029368	11657;54123	Alb	Serum albumin	P07724	Alb	Alb	ENSMUSG00000029368	11657
A2THC	-0.0625463	-1.15134	0.251481	0.729311		Age2	0	NA	NA	NA	Alb	Serum albumin	P07724	Alb;Irf7	Irf7	ENSMUSG00000025498;ENSMUSG00000029368	11657;54123	Alb	Serum albumin	P07724	Alb	Alb	ENSMUSG00000029368	11657
A5THC	0.160373	3.23389	0.00151149	0.298087		Age5	0	NA	NA	NA	Alb	Serum albumin	P07724	Alb;Irf7	Irf7	ENSMUSG00000025498;ENSMUSG00000029368	11657;54123	Alb	Serum albumin	P07724	Alb	Alb	ENSMUSG00000029368	11657
A8THC	-0.0894968	-1.64744	0.101626	0.395755		Age8	0	NA	NA	NA	Alb	Serum albumin	P07724	Alb;Irf7	Irf7	ENSMUSG00000025498;ENSMUSG00000029368	11657;54123	Alb	Serum albumin	P07724	Alb	Alb	ENSMUSG00000029368	11657
A2TC	-0.0131287	-0.527444	0.598689	0.999572	cortex	Age2	647	-0.914707	0.369603	0.923497	Alcam	CD166 antigen	E9Q3Q6;E9Q4G8;Q61490	Alcam	Alcam	ENSMUSG00000022636	11658	Alcam	CD166 antigen	E9Q3Q6;E9Q4G8;Q61490	Alcam	Alcam	ENSMUSG00000022636	11658
A52TC	0.0216812	0.615921	0.53891	0.999667	cortex		0	NA	NA	NA	Alcam	CD166 antigen	E9Q3Q6;E9Q4G8;Q61490	Alcam	Alcam	ENSMUSG00000022636	11658	Alcam	CD166 antigen	E9Q3Q6;E9Q4G8;Q61490	Alcam	Alcam	ENSMUSG00000022636	11658
A5TC	0.00855257	0.3436	0.731644	0.999922	cortex	Age5	647	0.690344	0.496784	0.955161	Alcam	CD166 antigen	E9Q3Q6;E9Q4G8;Q61490	Alcam	Alcam	ENSMUSG00000022636	11658	Alcam	CD166 antigen	E9Q3Q6;E9Q4G8;Q61490	Alcam	Alcam	ENSMUSG00000022636	11658
A82TC	0.00994239	0.282444	0.778005	0.999701	cortex		0	NA	NA	NA	Alcam	CD166 antigen	E9Q3Q6;E9Q4G8;Q61490	Alcam	Alcam	ENSMUSG00000022636	11658	Alcam	CD166 antigen	E9Q3Q6;E9Q4G8;Q61490	Alcam	Alcam	ENSMUSG00000022636	11658
A85TC	-0.0117388	-0.333477	0.739255	0.999475	cortex		0	NA	NA	NA	Alcam	CD166 antigen	E9Q3Q6;E9Q4G8;Q61490	Alcam	Alcam	ENSMUSG00000022636	11658	Alcam	CD166 antigen	E9Q3Q6;E9Q4G8;Q61490	Alcam	Alcam	ENSMUSG00000022636	11658
A8TC	-0.00318626	-0.128008	0.89832	0.99963	cortex	Age8	647	-0.185789	0.854213	0.971361	Alcam	CD166 antigen	E9Q3Q6;E9Q4G8;Q61490	Alcam	Alcam	ENSMUSG00000022636	11658	Alcam	CD166 antigen	E9Q3Q6;E9Q4G8;Q61490	Alcam	Alcam	ENSMUSG00000022636	11658
A2TH	-0.0615925	-2.47448	0.0144928	0.160701	hippo	Age2	677	-1.9691	0.0609707	0.454445	Alcam	CD166 antigen	E9Q3Q6;E9Q4G8;Q61490	Alcam	Alcam	ENSMUSG00000022636	11658	Alcam	CD166 antigen	E9Q3Q6;E9Q4G8;Q61490	Alcam	Alcam	ENSMUSG00000022636	11658
A52TH	0.0885073	2.74368	0.00684089	0.0935359	hippo		0	NA	NA	NA	Alcam	CD166 antigen	E9Q3Q6;E9Q4G8;Q61490	Alcam	Alcam	ENSMUSG00000022636	11658	Alcam	CD166 antigen	E9Q3Q6;E9Q4G8;Q61490	Alcam	Alcam	ENSMUSG00000022636	11658
A5TH	0.0269148	1.31166	0.191701	0.726982	hippo	Age5	677	0.943308	0.351971	0.999919	Alcam	CD166 antigen	E9Q3Q6;E9Q4G8;Q61490	Alcam	Alcam	ENSMUSG00000022636	11658	Alcam	CD166 antigen	E9Q3Q6;E9Q4G8;Q61490	Alcam	Alcam	ENSMUSG00000022636	11658
A82TH	0.168887	4.79774	3.94e-06	0.000213079	hippo		0	NA	NA	NA	Alcam	CD166 antigen	E9Q3Q6;E9Q4G8;Q61490	Alcam	Alcam	ENSMUSG00000022636	11658	Alcam	CD166 antigen	E9Q3Q6;E9Q4G8;Q61490	Alcam	Alcam	ENSMUSG00000022636	11658
A85TH	0.0803796	2.49173	0.0138357	0.149805	hippo		0	NA	NA	NA	Alcam	CD166 antigen	E9Q3Q6;E9Q4G8;Q61490	Alcam	Alcam	ENSMUSG00000022636	11658	Alcam	CD166 antigen	E9Q3Q6;E9Q4G8;Q61490	Alcam	Alcam	ENSMUSG00000022636	11658
A8TH	0.107294	4.31055	2.99e-05	0.000704719	hippo	Age8	677	5.16448	3.02e-05	0.0008113	Alcam	CD166 antigen	E9Q3Q6;E9Q4G8;Q61490	Alcam	Alcam	ENSMUSG00000022636	11658	Alcam	CD166 antigen	E9Q3Q6;E9Q4G8;Q61490	Alcam	Alcam	ENSMUSG00000022636	11658
A2THC	-0.0484638	-1.40425	0.162376	0.599332		Age2	0	NA	NA	NA	Alcam	CD166 antigen	E9Q3Q6;E9Q4G8;Q61490	Alcam	Alcam	ENSMUSG00000022636	11658	Alcam	CD166 antigen	E9Q3Q6;E9Q4G8;Q61490	Alcam	Alcam	ENSMUSG00000022636	11658
A5THC	0.0183622	0.582832	0.560909	0.9999		Age5	0	NA	NA	NA	Alcam	CD166 antigen	E9Q3Q6;E9Q4G8;Q61490	Alcam	Alcam	ENSMUSG00000022636	11658	Alcam	CD166 antigen	E9Q3Q6;E9Q4G8;Q61490	Alcam	Alcam	ENSMUSG00000022636	11658
A8THC	0.110481	3.20121	0.00168094	0.0295609		Age8	0	NA	NA	NA	Alcam	CD166 antigen	E9Q3Q6;E9Q4G8;Q61490	Alcam	Alcam	ENSMUSG00000022636	11658	Alcam	CD166 antigen	E9Q3Q6;E9Q4G8;Q61490	Alcam	Alcam	ENSMUSG00000022636	11658
A2TC	-0.00669257	-0.193447	0.846879	0.999572	cortex	Age2	4859	-0.245574	0.808137	0.989151	Aldh18a1	Delta-1-pyrroline-5-carboxylate synthase;Glutamate 5-kinase;Gamma-glutamyl phosphate reductase	Q9Z110;Q9Z110-2	Aldh18a1	Aldh18a1	ENSMUSG00000025007	56454	Aldh18a1	Delta-1-pyrroline-5-carboxylate synthase;Glutamate 5-kinase;Gamma-glutamyl phosphate reductase	Q9Z110;Q9Z110-2	Aldh18a1	Aldh18a1	ENSMUSG00000025007	56454
A52TC	0.000464341	0.00949055	0.992441	0.999667	cortex		0	NA	NA	NA	Aldh18a1	Delta-1-pyrroline-5-carboxylate synthase;Glutamate 5-kinase;Gamma-glutamyl phosphate reductase	Q9Z110;Q9Z110-2	Aldh18a1	Aldh18a1	ENSMUSG00000025007	56454	Aldh18a1	Delta-1-pyrroline-5-carboxylate synthase;Glutamate 5-kinase;Gamma-glutamyl phosphate reductase	Q9Z110;Q9Z110-2	Aldh18a1	Aldh18a1	ENSMUSG00000025007	56454
A5TC	-0.00622823	-0.180025	0.857383	0.999922	cortex	Age5	4859	-0.323611	0.749114	0.982029	Aldh18a1	Delta-1-pyrroline-5-carboxylate synthase;Glutamate 5-kinase;Gamma-glutamyl phosphate reductase	Q9Z110;Q9Z110-2	Aldh18a1	Aldh18a1	ENSMUSG00000025007	56454	Aldh18a1	Delta-1-pyrroline-5-carboxylate synthase;Glutamate 5-kinase;Gamma-glutamyl phosphate reductase	Q9Z110;Q9Z110-2	Aldh18a1	Aldh18a1	ENSMUSG00000025007	56454
A82TC	-6.57e-05	-0.00134183	0.998931	0.999935	cortex		0	NA	NA	NA	Aldh18a1	Delta-1-pyrroline-5-carboxylate synthase;Glutamate 5-kinase;Gamma-glutamyl phosphate reductase	Q9Z110;Q9Z110-2	Aldh18a1	Aldh18a1	ENSMUSG00000025007	56454	Aldh18a1	Delta-1-pyrroline-5-carboxylate synthase;Glutamate 5-kinase;Gamma-glutamyl phosphate reductase	Q9Z110;Q9Z110-2	Aldh18a1	Aldh18a1	ENSMUSG00000025007	56454
A85TC	-0.000529992	-0.0108324	0.991372	0.999475	cortex		0	NA	NA	NA	Aldh18a1	Delta-1-pyrroline-5-carboxylate synthase;Glutamate 5-kinase;Gamma-glutamyl phosphate reductase	Q9Z110;Q9Z110-2	Aldh18a1	Aldh18a1	ENSMUSG00000025007	56454	Aldh18a1	Delta-1-pyrroline-5-carboxylate synthase;Glutamate 5-kinase;Gamma-glutamyl phosphate reductase	Q9Z110;Q9Z110-2	Aldh18a1	Aldh18a1	ENSMUSG00000025007	56454
A8TC	-0.00675822	-0.195345	0.845396	0.99963	cortex	Age8	4859	-0.258456	0.798317	0.958369	Aldh18a1	Delta-1-pyrroline-5-carboxylate synthase;Glutamate 5-kinase;Gamma-glutamyl phosphate reductase	Q9Z110;Q9Z110-2	Aldh18a1	Aldh18a1	ENSMUSG00000025007	56454	Aldh18a1	Delta-1-pyrroline-5-carboxylate synthase;Glutamate 5-kinase;Gamma-glutamyl phosphate reductase	Q9Z110;Q9Z110-2	Aldh18a1	Aldh18a1	ENSMUSG00000025007	56454
A2TH	0.0569423	1.6459	0.101944	0.44891	hippo	Age2	5029	2.13055	0.0439192	0.414449	Aldh18a1	Delta-1-pyrroline-5-carboxylate synthase;Glutamate 5-kinase;Gamma-glutamyl phosphate reductase	Q9Z110;Q9Z110-2	Aldh18a1	Aldh18a1	ENSMUSG00000025007	56454	Aldh18a1	Delta-1-pyrroline-5-carboxylate synthase;Glutamate 5-kinase;Gamma-glutamyl phosphate reductase	Q9Z110;Q9Z110-2	Aldh18a1	Aldh18a1	ENSMUSG00000025007	56454
A52TH	-0.0631166	-1.4077	0.161353	0.543287	hippo		0	NA	NA	NA	Aldh18a1	Delta-1-pyrroline-5-carboxylate synthase;Glutamate 5-kinase;Gamma-glutamyl phosphate reductase	Q9Z110;Q9Z110-2	Aldh18a1	Aldh18a1	ENSMUSG00000025007	56454	Aldh18a1	Delta-1-pyrroline-5-carboxylate synthase;Glutamate 5-kinase;Gamma-glutamyl phosphate reductase	Q9Z110;Q9Z110-2	Aldh18a1	Aldh18a1	ENSMUSG00000025007	56454
A5TH	-0.00617436	-0.21649	0.828909	0.998324	hippo	Age5	5029	-0.1864	0.853204	0.999919	Aldh18a1	Delta-1-pyrroline-5-carboxylate synthase;Glutamate 5-kinase;Gamma-glutamyl phosphate reductase	Q9Z110;Q9Z110-2	Aldh18a1	Aldh18a1	ENSMUSG00000025007	56454	Aldh18a1	Delta-1-pyrroline-5-carboxylate synthase;Glutamate 5-kinase;Gamma-glutamyl phosphate reductase	Q9Z110;Q9Z110-2	Aldh18a1	Aldh18a1	ENSMUSG00000025007	56454
A82TH	-0.065994	-1.34884	0.179487	0.448879	hippo		0	NA	NA	NA	Aldh18a1	Delta-1-pyrroline-5-carboxylate synthase;Glutamate 5-kinase;Gamma-glutamyl phosphate reductase	Q9Z110;Q9Z110-2	Aldh18a1	Aldh18a1	ENSMUSG00000025007	56454	Aldh18a1	Delta-1-pyrroline-5-carboxylate synthase;Glutamate 5-kinase;Gamma-glutamyl phosphate reductase	Q9Z110;Q9Z110-2	Aldh18a1	Aldh18a1	ENSMUSG00000025007	56454
A85TH	-0.0028774	-0.0641754	0.948919	0.997233	hippo		0	NA	NA	NA	Aldh18a1	Delta-1-pyrroline-5-carboxylate synthase;Glutamate 5-kinase;Gamma-glutamyl phosphate reductase	Q9Z110;Q9Z110-2	Aldh18a1	Aldh18a1	ENSMUSG00000025007	56454	Aldh18a1	Delta-1-pyrroline-5-carboxylate synthase;Glutamate 5-kinase;Gamma-glutamyl phosphate reductase	Q9Z110;Q9Z110-2	Aldh18a1	Aldh18a1	ENSMUSG00000025007	56454
A8TH	-0.00905176	-0.261639	0.79397	0.940998	hippo	Age8	5029	-0.198577	0.844323	0.960146	Aldh18a1	Delta-1-pyrroline-5-carboxylate synthase;Glutamate 5-kinase;Gamma-glutamyl phosphate reductase	Q9Z110;Q9Z110-2	Aldh18a1	Aldh18a1	ENSMUSG00000025007	56454	Aldh18a1	Delta-1-pyrroline-5-carboxylate synthase;Glutamate 5-kinase;Gamma-glutamyl phosphate reductase	Q9Z110;Q9Z110-2	Aldh18a1	Aldh18a1	ENSMUSG00000025007	56454
A2THC	0.0636348	1.32659	0.186724	0.643168		Age2	0	NA	NA	NA	Aldh18a1	Delta-1-pyrroline-5-carboxylate synthase;Glutamate 5-kinase;Gamma-glutamyl phosphate reductase	Q9Z110;Q9Z110-2	Aldh18a1	Aldh18a1	ENSMUSG00000025007	56454	Aldh18a1	Delta-1-pyrroline-5-carboxylate synthase;Glutamate 5-kinase;Gamma-glutamyl phosphate reductase	Q9Z110;Q9Z110-2	Aldh18a1	Aldh18a1	ENSMUSG00000025007	56454
A5THC	5.39e-05	0.00123025	0.99902	0.9999		Age5	0	NA	NA	NA	Aldh18a1	Delta-1-pyrroline-5-carboxylate synthase;Glutamate 5-kinase;Gamma-glutamyl phosphate reductase	Q9Z110;Q9Z110-2	Aldh18a1	Aldh18a1	ENSMUSG00000025007	56454	Aldh18a1	Delta-1-pyrroline-5-carboxylate synthase;Glutamate 5-kinase;Gamma-glutamyl phosphate reductase	Q9Z110;Q9Z110-2	Aldh18a1	Aldh18a1	ENSMUSG00000025007	56454
A8THC	-0.00229354	-0.0478132	0.961931	0.997676		Age8	0	NA	NA	NA	Aldh18a1	Delta-1-pyrroline-5-carboxylate synthase;Glutamate 5-kinase;Gamma-glutamyl phosphate reductase	Q9Z110;Q9Z110-2	Aldh18a1	Aldh18a1	ENSMUSG00000025007	56454	Aldh18a1	Delta-1-pyrroline-5-carboxylate synthase;Glutamate 5-kinase;Gamma-glutamyl phosphate reductase	Q9Z110;Q9Z110-2	Aldh18a1	Aldh18a1	ENSMUSG00000025007	56454
A2TC	-0.0367854	-0.655531	0.513162	0.999572	cortex	Age2	1535	-1.29783	0.206895	0.791094	Aldh1a1	Retinal dehydrogenase 1	P24549	Aldh1a1	Aldh1a1	ENSMUSG00000053279	11668	Aldh1a1	Retinal dehydrogenase 1	P24549	Aldh1a1	Aldh1a1	ENSMUSG00000053279	11668
A52TC	0.0259122	0.326518	0.744502	0.999667	cortex		0	NA	NA	NA	Aldh1a1	Retinal dehydrogenase 1	P24549	Aldh1a1	Aldh1a1	ENSMUSG00000053279	11668	Aldh1a1	Retinal dehydrogenase 1	P24549	Aldh1a1	Aldh1a1	ENSMUSG00000053279	11668
A5TC	-0.0108732	-0.193765	0.84663	0.999922	cortex	Age5	1535	-0.364198	0.718988	0.978735	Aldh1a1	Retinal dehydrogenase 1	P24549	Aldh1a1	Aldh1a1	ENSMUSG00000053279	11668	Aldh1a1	Retinal dehydrogenase 1	P24549	Aldh1a1	Aldh1a1	ENSMUSG00000053279	11668
A82TC	0.116102	1.46299	0.145628	0.569807	cortex		0	NA	NA	NA	Aldh1a1	Retinal dehydrogenase 1	P24549	Aldh1a1	Aldh1a1	ENSMUSG00000053279	11668	Aldh1a1	Retinal dehydrogenase 1	P24549	Aldh1a1	Aldh1a1	ENSMUSG00000053279	11668
A85TC	0.0901896	1.13647	0.257628	0.899328	cortex		0	NA	NA	NA	Aldh1a1	Retinal dehydrogenase 1	P24549	Aldh1a1	Aldh1a1	ENSMUSG00000053279	11668	Aldh1a1	Retinal dehydrogenase 1	P24549	Aldh1a1	Aldh1a1	ENSMUSG00000053279	11668
A8TC	0.0793164	1.41345	0.15966	0.708717	cortex	Age8	1535	2.56582	0.0171566	0.14327	Aldh1a1	Retinal dehydrogenase 1	P24549	Aldh1a1	Aldh1a1	ENSMUSG00000053279	11668	Aldh1a1	Retinal dehydrogenase 1	P24549	Aldh1a1	Aldh1a1	ENSMUSG00000053279	11668
A2TH	0.0349077	0.62207	0.53487	0.902675	hippo	Age2	1580	0.733102	0.470823	0.935622	Aldh1a1	Retinal dehydrogenase 1	P24549	Aldh1a1	Aldh1a1	ENSMUSG00000053279	11668	Aldh1a1	Retinal dehydrogenase 1	P24549	Aldh1a1	Aldh1a1	ENSMUSG00000053279	11668
A52TH	-0.0872019	-1.19906	0.232454	0.650322	hippo		0	NA	NA	NA	Aldh1a1	Retinal dehydrogenase 1	P24549	Aldh1a1	Aldh1a1	ENSMUSG00000053279	11668	Aldh1a1	Retinal dehydrogenase 1	P24549	Aldh1a1	Aldh1a1	ENSMUSG00000053279	11668
A5TH	-0.0522942	-1.13044	0.260152	0.799865	hippo	Age5	1580	-0.742568	0.462684	0.999919	Aldh1a1	Retinal dehydrogenase 1	P24549	Aldh1a1	Aldh1a1	ENSMUSG00000053279	11668	Aldh1a1	Retinal dehydrogenase 1	P24549	Aldh1a1	Aldh1a1	ENSMUSG00000053279	11668
A82TH	-0.262786	-3.31135	0.00117124	0.0130395	hippo		0	NA	NA	NA	Aldh1a1	Retinal dehydrogenase 1	P24549	Aldh1a1	Aldh1a1	ENSMUSG00000053279	11668	Aldh1a1	Retinal dehydrogenase 1	P24549	Aldh1a1	Aldh1a1	ENSMUSG00000053279	11668
A85TH	-0.175584	-2.41435	0.0170062	0.170301	hippo		0	NA	NA	NA	Aldh1a1	Retinal dehydrogenase 1	P24549	Aldh1a1	Aldh1a1	ENSMUSG00000053279	11668	Aldh1a1	Retinal dehydrogenase 1	P24549	Aldh1a1	Aldh1a1	ENSMUSG00000053279	11668
A8TH	-0.227878	-4.06089	7.96e-05	0.0014751	hippo	Age8	1580	-4.23542	0.000308018	0.00390797	Aldh1a1	Retinal dehydrogenase 1	P24549	Aldh1a1	Aldh1a1	ENSMUSG00000053279	11668	Aldh1a1	Retinal dehydrogenase 1	P24549	Aldh1a1	Aldh1a1	ENSMUSG00000053279	11668
A2THC	0.0716931	0.92144	0.358347	0.832906		Age2	0	NA	NA	NA	Aldh1a1	Retinal dehydrogenase 1	P24549	Aldh1a1	Aldh1a1	ENSMUSG00000053279	11668	Aldh1a1	Retinal dehydrogenase 1	P24549	Aldh1a1	Aldh1a1	ENSMUSG00000053279	11668
A5THC	-0.041421	-0.583179	0.560677	0.9999		Age5	0	NA	NA	NA	Aldh1a1	Retinal dehydrogenase 1	P24549	Aldh1a1	Aldh1a1	ENSMUSG00000053279	11668	Aldh1a1	Retinal dehydrogenase 1	P24549	Aldh1a1	Aldh1a1	ENSMUSG00000053279	11668
A8THC	-0.307195	-3.94824	0.000122239	0.00592107		Age8	0	NA	NA	NA	Aldh1a1	Retinal dehydrogenase 1	P24549	Aldh1a1	Aldh1a1	ENSMUSG00000053279	11668	Aldh1a1	Retinal dehydrogenase 1	P24549	Aldh1a1	Aldh1a1	ENSMUSG00000053279	11668
A2TC	-0.0377587	-2.05753	0.0414216	0.387679	cortex	Age2	4241	-1.85503	0.0761359	0.568559	Aldh1b1	Aldehyde dehydrogenase X, mitochondrial	Q9CZS1	Aldh1a3;Aldh1b1	Aldh1a3	ENSMUSG00000015134;ENSMUSG00000035561	56847;72535	Aldh1b1	Aldehyde dehydrogenase X, mitochondrial	Q9CZS1	Aldh1a3;Aldh1b1	Aldh1a3	ENSMUSG00000015134;ENSMUSG00000035561	56847;72535
A52TC	0.0277059	1.06754	0.287496	0.911338	cortex		0	NA	NA	NA	Aldh1b1	Aldehyde dehydrogenase X, mitochondrial	Q9CZS1	Aldh1a3;Aldh1b1	Aldh1a3	ENSMUSG00000015134;ENSMUSG00000035561	56847;72535	Aldh1b1	Aldehyde dehydrogenase X, mitochondrial	Q9CZS1	Aldh1a3;Aldh1b1	Aldh1a3	ENSMUSG00000015134;ENSMUSG00000035561	56847;72535
A5TC	-0.0100529	-0.547796	0.584672	0.999922	cortex	Age5	4241	-0.650888	0.521473	0.957364	Aldh1b1	Aldehyde dehydrogenase X, mitochondrial	Q9CZS1	Aldh1a3;Aldh1b1	Aldh1a3	ENSMUSG00000015134;ENSMUSG00000035561	56847;72535	Aldh1b1	Aldehyde dehydrogenase X, mitochondrial	Q9CZS1	Aldh1a3;Aldh1b1	Aldh1a3	ENSMUSG00000015134;ENSMUSG00000035561	56847;72535
A82TC	0.115158	4.43718	1.79e-05	0.000771604	cortex		0	NA	NA	NA	Aldh1b1	Aldehyde dehydrogenase X, mitochondrial	Q9CZS1	Aldh1a3;Aldh1b1	Aldh1a3	ENSMUSG00000015134;ENSMUSG00000035561	56847;72535	Aldh1b1	Aldehyde dehydrogenase X, mitochondrial	Q9CZS1	Aldh1a3;Aldh1b1	Aldh1a3	ENSMUSG00000015134;ENSMUSG00000035561	56847;72535
A85TC	0.0874519	3.36964	0.000963915	0.0766592	cortex		0	NA	NA	NA	Aldh1b1	Aldehyde dehydrogenase X, mitochondrial	Q9CZS1	Aldh1a3;Aldh1b1	Aldh1a3	ENSMUSG00000015134;ENSMUSG00000035561	56847;72535	Aldh1b1	Aldehyde dehydrogenase X, mitochondrial	Q9CZS1	Aldh1a3;Aldh1b1	Aldh1a3	ENSMUSG00000015134;ENSMUSG00000035561	56847;72535
A8TC	0.0773991	4.2176	4.32e-05	0.00411531	cortex	Age8	4241	4.91731	5.49e-05	0.00644655	Aldh1b1	Aldehyde dehydrogenase X, mitochondrial	Q9CZS1	Aldh1a3;Aldh1b1	Aldh1a3	ENSMUSG00000015134;ENSMUSG00000035561	56847;72535	Aldh1b1	Aldehyde dehydrogenase X, mitochondrial	Q9CZS1	Aldh1a3;Aldh1b1	Aldh1a3	ENSMUSG00000015134;ENSMUSG00000035561	56847;72535
A2TH	0.0312318	1.70187	0.0909172	0.424742	hippo	Age2	4401	1.56694	0.130638	0.622785	Aldh1b1	Aldehyde dehydrogenase X, mitochondrial	Q9CZS1	Aldh1a3;Aldh1b1	Aldh1a3	ENSMUSG00000015134;ENSMUSG00000035561	56847;72535	Aldh1b1	Aldehyde dehydrogenase X, mitochondrial	Q9CZS1	Aldh1a3;Aldh1b1	Aldh1a3	ENSMUSG00000015134;ENSMUSG00000035561	56847;72535
A52TH	-0.0106977	-0.449798	0.653526	0.921545	hippo		0	NA	NA	NA	Aldh1b1	Aldehyde dehydrogenase X, mitochondrial	Q9CZS1	Aldh1a3;Aldh1b1	Aldh1a3	ENSMUSG00000015134;ENSMUSG00000035561	56847;72535	Aldh1b1	Aldehyde dehydrogenase X, mitochondrial	Q9CZS1	Aldh1a3;Aldh1b1	Aldh1a3	ENSMUSG00000015134;ENSMUSG00000035561	56847;72535
A5TH	0.0205341	1.35732	0.176784	0.712555	hippo	Age5	4401	1.33064	0.191886	0.95195	Aldh1b1	Aldehyde dehydrogenase X, mitochondrial	Q9CZS1	Aldh1a3;Aldh1b1	Aldh1a3	ENSMUSG00000015134;ENSMUSG00000035561	56847;72535	Aldh1b1	Aldehyde dehydrogenase X, mitochondrial	Q9CZS1	Aldh1a3;Aldh1b1	Aldh1a3	ENSMUSG00000015134;ENSMUSG00000035561	56847;72535
A82TH	-0.0776759	-2.99296	0.0032474	0.0274191	hippo		0	NA	NA	NA	Aldh1b1	Aldehyde dehydrogenase X, mitochondrial	Q9CZS1	Aldh1a3;Aldh1b1	Aldh1a3	ENSMUSG00000015134;ENSMUSG00000035561	56847;72535	Aldh1b1	Aldehyde dehydrogenase X, mitochondrial	Q9CZS1	Aldh1a3;Aldh1b1	Aldh1a3	ENSMUSG00000015134;ENSMUSG00000035561	56847;72535
A85TH	-0.0669782	-2.81618	0.00553513	0.0852819	hippo		0	NA	NA	NA	Aldh1b1	Aldehyde dehydrogenase X, mitochondrial	Q9CZS1	Aldh1a3;Aldh1b1	Aldh1a3	ENSMUSG00000015134;ENSMUSG00000035561	56847;72535	Aldh1b1	Aldehyde dehydrogenase X, mitochondrial	Q9CZS1	Aldh1a3;Aldh1b1	Aldh1a3	ENSMUSG00000015134;ENSMUSG00000035561	56847;72535
A8TH	-0.0464441	-2.53081	0.012444	0.070118	hippo	Age8	4401	-3.07264	0.00534859	0.0356719	Aldh1b1	Aldehyde dehydrogenase X, mitochondrial	Q9CZS1	Aldh1a3;Aldh1b1	Aldh1a3	ENSMUSG00000015134;ENSMUSG00000035561	56847;72535	Aldh1b1	Aldehyde dehydrogenase X, mitochondrial	Q9CZS1	Aldh1a3;Aldh1b1	Aldh1a3	ENSMUSG00000015134;ENSMUSG00000035561	56847;72535
A2THC	0.0689905	2.71138	0.00750791	0.124098		Age2	0	NA	NA	NA	Aldh1b1	Aldehyde dehydrogenase X, mitochondrial	Q9CZS1	Aldh1a3;Aldh1b1	Aldh1a3	ENSMUSG00000015134;ENSMUSG00000035561	56847;72535	Aldh1b1	Aldehyde dehydrogenase X, mitochondrial	Q9CZS1	Aldh1a3;Aldh1b1	Aldh1a3	ENSMUSG00000015134;ENSMUSG00000035561	56847;72535
A5THC	0.030587	1.31683	0.189969	0.9999		Age5	0	NA	NA	NA	Aldh1b1	Aldehyde dehydrogenase X, mitochondrial	Q9CZS1	Aldh1a3;Aldh1b1	Aldh1a3	ENSMUSG00000015134;ENSMUSG00000035561	56847;72535	Aldh1b1	Aldehyde dehydrogenase X, mitochondrial	Q9CZS1	Aldh1a3;Aldh1b1	Aldh1a3	ENSMUSG00000015134;ENSMUSG00000035561	56847;72535
A8THC	-0.123843	-4.86713	2.91e-06	0.00114976		Age8	0	NA	NA	NA	Aldh1b1	Aldehyde dehydrogenase X, mitochondrial	Q9CZS1	Aldh1a3;Aldh1b1	Aldh1a3	ENSMUSG00000015134;ENSMUSG00000035561	56847;72535	Aldh1b1	Aldehyde dehydrogenase X, mitochondrial	Q9CZS1	Aldh1a3;Aldh1b1	Aldh1a3	ENSMUSG00000015134;ENSMUSG00000035561	56847;72535
A2TC	-0.0377587	-2.05753	0.0414216	0.387679	cortex	Age2	4241	-1.85503	0.0761359	0.568559	Aldh1b1	Aldehyde dehydrogenase X, mitochondrial	Q9CZS1	Aldh1a3;Aldh1b1	Aldh1b1	ENSMUSG00000015134;ENSMUSG00000035561	56847;72535	Aldh1b1	Aldehyde dehydrogenase X, mitochondrial	Q9CZS1	Aldh1a3;Aldh1b1	Aldh1a3	ENSMUSG00000015134;ENSMUSG00000035561	56847;72535
A52TC	0.0277059	1.06754	0.287496	0.911338	cortex		0	NA	NA	NA	Aldh1b1	Aldehyde dehydrogenase X, mitochondrial	Q9CZS1	Aldh1a3;Aldh1b1	Aldh1b1	ENSMUSG00000015134;ENSMUSG00000035561	56847;72535	Aldh1b1	Aldehyde dehydrogenase X, mitochondrial	Q9CZS1	Aldh1a3;Aldh1b1	Aldh1a3	ENSMUSG00000015134;ENSMUSG00000035561	56847;72535
A5TC	-0.0100529	-0.547796	0.584672	0.999922	cortex	Age5	4241	-0.650888	0.521473	0.957364	Aldh1b1	Aldehyde dehydrogenase X, mitochondrial	Q9CZS1	Aldh1a3;Aldh1b1	Aldh1b1	ENSMUSG00000015134;ENSMUSG00000035561	56847;72535	Aldh1b1	Aldehyde dehydrogenase X, mitochondrial	Q9CZS1	Aldh1a3;Aldh1b1	Aldh1a3	ENSMUSG00000015134;ENSMUSG00000035561	56847;72535
A82TC	0.115158	4.43718	1.79e-05	0.000771604	cortex		0	NA	NA	NA	Aldh1b1	Aldehyde dehydrogenase X, mitochondrial	Q9CZS1	Aldh1a3;Aldh1b1	Aldh1b1	ENSMUSG00000015134;ENSMUSG00000035561	56847;72535	Aldh1b1	Aldehyde dehydrogenase X, mitochondrial	Q9CZS1	Aldh1a3;Aldh1b1	Aldh1a3	ENSMUSG00000015134;ENSMUSG00000035561	56847;72535
A85TC	0.0874519	3.36964	0.000963915	0.0766592	cortex		0	NA	NA	NA	Aldh1b1	Aldehyde dehydrogenase X, mitochondrial	Q9CZS1	Aldh1a3;Aldh1b1	Aldh1b1	ENSMUSG00000015134;ENSMUSG00000035561	56847;72535	Aldh1b1	Aldehyde dehydrogenase X, mitochondrial	Q9CZS1	Aldh1a3;Aldh1b1	Aldh1a3	ENSMUSG00000015134;ENSMUSG00000035561	56847;72535
A8TC	0.0773991	4.2176	4.32e-05	0.00411531	cortex	Age8	4241	4.91731	5.49e-05	0.00644655	Aldh1b1	Aldehyde dehydrogenase X, mitochondrial	Q9CZS1	Aldh1a3;Aldh1b1	Aldh1b1	ENSMUSG00000015134;ENSMUSG00000035561	56847;72535	Aldh1b1	Aldehyde dehydrogenase X, mitochondrial	Q9CZS1	Aldh1a3;Aldh1b1	Aldh1a3	ENSMUSG00000015134;ENSMUSG00000035561	56847;72535
A2TH	0.0312318	1.70187	0.0909172	0.424742	hippo	Age2	4401	1.56694	0.130638	0.622785	Aldh1b1	Aldehyde dehydrogenase X, mitochondrial	Q9CZS1	Aldh1a3;Aldh1b1	Aldh1b1	ENSMUSG00000015134;ENSMUSG00000035561	56847;72535	Aldh1b1	Aldehyde dehydrogenase X, mitochondrial	Q9CZS1	Aldh1a3;Aldh1b1	Aldh1a3	ENSMUSG00000015134;ENSMUSG00000035561	56847;72535
A52TH	-0.0106977	-0.449798	0.653526	0.921545	hippo		0	NA	NA	NA	Aldh1b1	Aldehyde dehydrogenase X, mitochondrial	Q9CZS1	Aldh1a3;Aldh1b1	Aldh1b1	ENSMUSG00000015134;ENSMUSG00000035561	56847;72535	Aldh1b1	Aldehyde dehydrogenase X, mitochondrial	Q9CZS1	Aldh1a3;Aldh1b1	Aldh1a3	ENSMUSG00000015134;ENSMUSG00000035561	56847;72535
A5TH	0.0205341	1.35732	0.176784	0.712555	hippo	Age5	4401	1.33064	0.191886	0.95195	Aldh1b1	Aldehyde dehydrogenase X, mitochondrial	Q9CZS1	Aldh1a3;Aldh1b1	Aldh1b1	ENSMUSG00000015134;ENSMUSG00000035561	56847;72535	Aldh1b1	Aldehyde dehydrogenase X, mitochondrial	Q9CZS1	Aldh1a3;Aldh1b1	Aldh1a3	ENSMUSG00000015134;ENSMUSG00000035561	56847;72535
A82TH	-0.0776759	-2.99296	0.0032474	0.0274191	hippo		0	NA	NA	NA	Aldh1b1	Aldehyde dehydrogenase X, mitochondrial	Q9CZS1	Aldh1a3;Aldh1b1	Aldh1b1	ENSMUSG00000015134;ENSMUSG00000035561	56847;72535	Aldh1b1	Aldehyde dehydrogenase X, mitochondrial	Q9CZS1	Aldh1a3;Aldh1b1	Aldh1a3	ENSMUSG00000015134;ENSMUSG00000035561	56847;72535
A85TH	-0.0669782	-2.81618	0.00553513	0.0852819	hippo		0	NA	NA	NA	Aldh1b1	Aldehyde dehydrogenase X, mitochondrial	Q9CZS1	Aldh1a3;Aldh1b1	Aldh1b1	ENSMUSG00000015134;ENSMUSG00000035561	56847;72535	Aldh1b1	Aldehyde dehydrogenase X, mitochondrial	Q9CZS1	Aldh1a3;Aldh1b1	Aldh1a3	ENSMUSG00000015134;ENSMUSG00000035561	56847;72535
A8TH	-0.0464441	-2.53081	0.012444	0.070118	hippo	Age8	4401	-3.07264	0.00534859	0.0356719	Aldh1b1	Aldehyde dehydrogenase X, mitochondrial	Q9CZS1	Aldh1a3;Aldh1b1	Aldh1b1	ENSMUSG00000015134;ENSMUSG00000035561	56847;72535	Aldh1b1	Aldehyde dehydrogenase X, mitochondrial	Q9CZS1	Aldh1a3;Aldh1b1	Aldh1a3	ENSMUSG00000015134;ENSMUSG00000035561	56847;72535
A2THC	0.0689905	2.71138	0.00750791	0.124098		Age2	0	NA	NA	NA	Aldh1b1	Aldehyde dehydrogenase X, mitochondrial	Q9CZS1	Aldh1a3;Aldh1b1	Aldh1b1	ENSMUSG00000015134;ENSMUSG00000035561	56847;72535	Aldh1b1	Aldehyde dehydrogenase X, mitochondrial	Q9CZS1	Aldh1a3;Aldh1b1	Aldh1a3	ENSMUSG00000015134;ENSMUSG00000035561	56847;72535
A5THC	0.030587	1.31683	0.189969	0.9999		Age5	0	NA	NA	NA	Aldh1b1	Aldehyde dehydrogenase X, mitochondrial	Q9CZS1	Aldh1a3;Aldh1b1	Aldh1b1	ENSMUSG00000015134;ENSMUSG00000035561	56847;72535	Aldh1b1	Aldehyde dehydrogenase X, mitochondrial	Q9CZS1	Aldh1a3;Aldh1b1	Aldh1a3	ENSMUSG00000015134;ENSMUSG00000035561	56847;72535
A8THC	-0.123843	-4.86713	2.91e-06	0.00114976		Age8	0	NA	NA	NA	Aldh1b1	Aldehyde dehydrogenase X, mitochondrial	Q9CZS1	Aldh1a3;Aldh1b1	Aldh1b1	ENSMUSG00000015134;ENSMUSG00000035561	56847;72535	Aldh1b1	Aldehyde dehydrogenase X, mitochondrial	Q9CZS1	Aldh1a3;Aldh1b1	Aldh1a3	ENSMUSG00000015134;ENSMUSG00000035561	56847;72535
A2TC	-0.0377587	-2.05753	0.0414216	0.387679	cortex	Age2	4241	-1.85503	0.0761359	0.568559	Aldh1b1	Aldehyde dehydrogenase X, mitochondrial	Q9CZS1	Aldh1a3;Aldh1b1	Aldh1a3	ENSMUSG00000015134;ENSMUSG00000035561	56847;72535	Aldh1b1	Aldehyde dehydrogenase X, mitochondrial	Q9CZS1	Aldh1a3;Aldh1b1	Aldh1b1	ENSMUSG00000015134;ENSMUSG00000035561	56847;72535
A52TC	0.0277059	1.06754	0.287496	0.911338	cortex		0	NA	NA	NA	Aldh1b1	Aldehyde dehydrogenase X, mitochondrial	Q9CZS1	Aldh1a3;Aldh1b1	Aldh1a3	ENSMUSG00000015134;ENSMUSG00000035561	56847;72535	Aldh1b1	Aldehyde dehydrogenase X, mitochondrial	Q9CZS1	Aldh1a3;Aldh1b1	Aldh1b1	ENSMUSG00000015134;ENSMUSG00000035561	56847;72535
A5TC	-0.0100529	-0.547796	0.584672	0.999922	cortex	Age5	4241	-0.650888	0.521473	0.957364	Aldh1b1	Aldehyde dehydrogenase X, mitochondrial	Q9CZS1	Aldh1a3;Aldh1b1	Aldh1a3	ENSMUSG00000015134;ENSMUSG00000035561	56847;72535	Aldh1b1	Aldehyde dehydrogenase X, mitochondrial	Q9CZS1	Aldh1a3;Aldh1b1	Aldh1b1	ENSMUSG00000015134;ENSMUSG00000035561	56847;72535
A82TC	0.115158	4.43718	1.79e-05	0.000771604	cortex		0	NA	NA	NA	Aldh1b1	Aldehyde dehydrogenase X, mitochondrial	Q9CZS1	Aldh1a3;Aldh1b1	Aldh1a3	ENSMUSG00000015134;ENSMUSG00000035561	56847;72535	Aldh1b1	Aldehyde dehydrogenase X, mitochondrial	Q9CZS1	Aldh1a3;Aldh1b1	Aldh1b1	ENSMUSG00000015134;ENSMUSG00000035561	56847;72535
A85TC	0.0874519	3.36964	0.000963915	0.0766592	cortex		0	NA	NA	NA	Aldh1b1	Aldehyde dehydrogenase X, mitochondrial	Q9CZS1	Aldh1a3;Aldh1b1	Aldh1a3	ENSMUSG00000015134;ENSMUSG00000035561	56847;72535	Aldh1b1	Aldehyde dehydrogenase X, mitochondrial	Q9CZS1	Aldh1a3;Aldh1b1	Aldh1b1	ENSMUSG00000015134;ENSMUSG00000035561	56847;72535
A8TC	0.0773991	4.2176	4.32e-05	0.00411531	cortex	Age8	4241	4.91731	5.49e-05	0.00644655	Aldh1b1	Aldehyde dehydrogenase X, mitochondrial	Q9CZS1	Aldh1a3;Aldh1b1	Aldh1a3	ENSMUSG00000015134;ENSMUSG00000035561	56847;72535	Aldh1b1	Aldehyde dehydrogenase X, mitochondrial	Q9CZS1	Aldh1a3;Aldh1b1	Aldh1b1	ENSMUSG00000015134;ENSMUSG00000035561	56847;72535
A2TH	0.0312318	1.70187	0.0909172	0.424742	hippo	Age2	4401	1.56694	0.130638	0.622785	Aldh1b1	Aldehyde dehydrogenase X, mitochondrial	Q9CZS1	Aldh1a3;Aldh1b1	Aldh1a3	ENSMUSG00000015134;ENSMUSG00000035561	56847;72535	Aldh1b1	Aldehyde dehydrogenase X, mitochondrial	Q9CZS1	Aldh1a3;Aldh1b1	Aldh1b1	ENSMUSG00000015134;ENSMUSG00000035561	56847;72535
A52TH	-0.0106977	-0.449798	0.653526	0.921545	hippo		0	NA	NA	NA	Aldh1b1	Aldehyde dehydrogenase X, mitochondrial	Q9CZS1	Aldh1a3;Aldh1b1	Aldh1a3	ENSMUSG00000015134;ENSMUSG00000035561	56847;72535	Aldh1b1	Aldehyde dehydrogenase X, mitochondrial	Q9CZS1	Aldh1a3;Aldh1b1	Aldh1b1	ENSMUSG00000015134;ENSMUSG00000035561	56847;72535
A5TH	0.0205341	1.35732	0.176784	0.712555	hippo	Age5	4401	1.33064	0.191886	0.95195	Aldh1b1	Aldehyde dehydrogenase X, mitochondrial	Q9CZS1	Aldh1a3;Aldh1b1	Aldh1a3	ENSMUSG00000015134;ENSMUSG00000035561	56847;72535	Aldh1b1	Aldehyde dehydrogenase X, mitochondrial	Q9CZS1	Aldh1a3;Aldh1b1	Aldh1b1	ENSMUSG00000015134;ENSMUSG00000035561	56847;72535
A82TH	-0.0776759	-2.99296	0.0032474	0.0274191	hippo		0	NA	NA	NA	Aldh1b1	Aldehyde dehydrogenase X, mitochondrial	Q9CZS1	Aldh1a3;Aldh1b1	Aldh1a3	ENSMUSG00000015134;ENSMUSG00000035561	56847;72535	Aldh1b1	Aldehyde dehydrogenase X, mitochondrial	Q9CZS1	Aldh1a3;Aldh1b1	Aldh1b1	ENSMUSG00000015134;ENSMUSG00000035561	56847;72535
A85TH	-0.0669782	-2.81618	0.00553513	0.0852819	hippo		0	NA	NA	NA	Aldh1b1	Aldehyde dehydrogenase X, mitochondrial	Q9CZS1	Aldh1a3;Aldh1b1	Aldh1a3	ENSMUSG00000015134;ENSMUSG00000035561	56847;72535	Aldh1b1	Aldehyde dehydrogenase X, mitochondrial	Q9CZS1	Aldh1a3;Aldh1b1	Aldh1b1	ENSMUSG00000015134;ENSMUSG00000035561	56847;72535
A8TH	-0.0464441	-2.53081	0.012444	0.070118	hippo	Age8	4401	-3.07264	0.00534859	0.0356719	Aldh1b1	Aldehyde dehydrogenase X, mitochondrial	Q9CZS1	Aldh1a3;Aldh1b1	Aldh1a3	ENSMUSG00000015134;ENSMUSG00000035561	56847;72535	Aldh1b1	Aldehyde dehydrogenase X, mitochondrial	Q9CZS1	Aldh1a3;Aldh1b1	Aldh1b1	ENSMUSG00000015134;ENSMUSG00000035561	56847;72535
A2THC	0.0689905	2.71138	0.00750791	0.124098		Age2	0	NA	NA	NA	Aldh1b1	Aldehyde dehydrogenase X, mitochondrial	Q9CZS1	Aldh1a3;Aldh1b1	Aldh1a3	ENSMUSG00000015134;ENSMUSG00000035561	56847;72535	Aldh1b1	Aldehyde dehydrogenase X, mitochondrial	Q9CZS1	Aldh1a3;Aldh1b1	Aldh1b1	ENSMUSG00000015134;ENSMUSG00000035561	56847;72535
A5THC	0.030587	1.31683	0.189969	0.9999		Age5	0	NA	NA	NA	Aldh1b1	Aldehyde dehydrogenase X, mitochondrial	Q9CZS1	Aldh1a3;Aldh1b1	Aldh1a3	ENSMUSG00000015134;ENSMUSG00000035561	56847;72535	Aldh1b1	Aldehyde dehydrogenase X, mitochondrial	Q9CZS1	Aldh1a3;Aldh1b1	Aldh1b1	ENSMUSG00000015134;ENSMUSG00000035561	56847;72535
A8THC	-0.123843	-4.86713	2.91e-06	0.00114976		Age8	0	NA	NA	NA	Aldh1b1	Aldehyde dehydrogenase X, mitochondrial	Q9CZS1	Aldh1a3;Aldh1b1	Aldh1a3	ENSMUSG00000015134;ENSMUSG00000035561	56847;72535	Aldh1b1	Aldehyde dehydrogenase X, mitochondrial	Q9CZS1	Aldh1a3;Aldh1b1	Aldh1b1	ENSMUSG00000015134;ENSMUSG00000035561	56847;72535
A2TC	-0.0377587	-2.05753	0.0414216	0.387679	cortex	Age2	4241	-1.85503	0.0761359	0.568559	Aldh1b1	Aldehyde dehydrogenase X, mitochondrial	Q9CZS1	Aldh1a3;Aldh1b1	Aldh1b1	ENSMUSG00000015134;ENSMUSG00000035561	56847;72535	Aldh1b1	Aldehyde dehydrogenase X, mitochondrial	Q9CZS1	Aldh1a3;Aldh1b1	Aldh1b1	ENSMUSG00000015134;ENSMUSG00000035561	56847;72535
A52TC	0.0277059	1.06754	0.287496	0.911338	cortex		0	NA	NA	NA	Aldh1b1	Aldehyde dehydrogenase X, mitochondrial	Q9CZS1	Aldh1a3;Aldh1b1	Aldh1b1	ENSMUSG00000015134;ENSMUSG00000035561	56847;72535	Aldh1b1	Aldehyde dehydrogenase X, mitochondrial	Q9CZS1	Aldh1a3;Aldh1b1	Aldh1b1	ENSMUSG00000015134;ENSMUSG00000035561	56847;72535
A5TC	-0.0100529	-0.547796	0.584672	0.999922	cortex	Age5	4241	-0.650888	0.521473	0.957364	Aldh1b1	Aldehyde dehydrogenase X, mitochondrial	Q9CZS1	Aldh1a3;Aldh1b1	Aldh1b1	ENSMUSG00000015134;ENSMUSG00000035561	56847;72535	Aldh1b1	Aldehyde dehydrogenase X, mitochondrial	Q9CZS1	Aldh1a3;Aldh1b1	Aldh1b1	ENSMUSG00000015134;ENSMUSG00000035561	56847;72535
A82TC	0.115158	4.43718	1.79e-05	0.000771604	cortex		0	NA	NA	NA	Aldh1b1	Aldehyde dehydrogenase X, mitochondrial	Q9CZS1	Aldh1a3;Aldh1b1	Aldh1b1	ENSMUSG00000015134;ENSMUSG00000035561	56847;72535	Aldh1b1	Aldehyde dehydrogenase X, mitochondrial	Q9CZS1	Aldh1a3;Aldh1b1	Aldh1b1	ENSMUSG00000015134;ENSMUSG00000035561	56847;72535
A85TC	0.0874519	3.36964	0.000963915	0.0766592	cortex		0	NA	NA	NA	Aldh1b1	Aldehyde dehydrogenase X, mitochondrial	Q9CZS1	Aldh1a3;Aldh1b1	Aldh1b1	ENSMUSG00000015134;ENSMUSG00000035561	56847;72535	Aldh1b1	Aldehyde dehydrogenase X, mitochondrial	Q9CZS1	Aldh1a3;Aldh1b1	Aldh1b1	ENSMUSG00000015134;ENSMUSG00000035561	56847;72535
A8TC	0.0773991	4.2176	4.32e-05	0.00411531	cortex	Age8	4241	4.91731	5.49e-05	0.00644655	Aldh1b1	Aldehyde dehydrogenase X, mitochondrial	Q9CZS1	Aldh1a3;Aldh1b1	Aldh1b1	ENSMUSG00000015134;ENSMUSG00000035561	56847;72535	Aldh1b1	Aldehyde dehydrogenase X, mitochondrial	Q9CZS1	Aldh1a3;Aldh1b1	Aldh1b1	ENSMUSG00000015134;ENSMUSG00000035561	56847;72535
A2TH	0.0312318	1.70187	0.0909172	0.424742	hippo	Age2	4401	1.56694	0.130638	0.622785	Aldh1b1	Aldehyde dehydrogenase X, mitochondrial	Q9CZS1	Aldh1a3;Aldh1b1	Aldh1b1	ENSMUSG00000015134;ENSMUSG00000035561	56847;72535	Aldh1b1	Aldehyde dehydrogenase X, mitochondrial	Q9CZS1	Aldh1a3;Aldh1b1	Aldh1b1	ENSMUSG00000015134;ENSMUSG00000035561	56847;72535
A52TH	-0.0106977	-0.449798	0.653526	0.921545	hippo		0	NA	NA	NA	Aldh1b1	Aldehyde dehydrogenase X, mitochondrial	Q9CZS1	Aldh1a3;Aldh1b1	Aldh1b1	ENSMUSG00000015134;ENSMUSG00000035561	56847;72535	Aldh1b1	Aldehyde dehydrogenase X, mitochondrial	Q9CZS1	Aldh1a3;Aldh1b1	Aldh1b1	ENSMUSG00000015134;ENSMUSG00000035561	56847;72535
A5TH	0.0205341	1.35732	0.176784	0.712555	hippo	Age5	4401	1.33064	0.191886	0.95195	Aldh1b1	Aldehyde dehydrogenase X, mitochondrial	Q9CZS1	Aldh1a3;Aldh1b1	Aldh1b1	ENSMUSG00000015134;ENSMUSG00000035561	56847;72535	Aldh1b1	Aldehyde dehydrogenase X, mitochondrial	Q9CZS1	Aldh1a3;Aldh1b1	Aldh1b1	ENSMUSG00000015134;ENSMUSG00000035561	56847;72535
A82TH	-0.0776759	-2.99296	0.0032474	0.0274191	hippo		0	NA	NA	NA	Aldh1b1	Aldehyde dehydrogenase X, mitochondrial	Q9CZS1	Aldh1a3;Aldh1b1	Aldh1b1	ENSMUSG00000015134;ENSMUSG00000035561	56847;72535	Aldh1b1	Aldehyde dehydrogenase X, mitochondrial	Q9CZS1	Aldh1a3;Aldh1b1	Aldh1b1	ENSMUSG00000015134;ENSMUSG00000035561	56847;72535
A85TH	-0.0669782	-2.81618	0.00553513	0.0852819	hippo		0	NA	NA	NA	Aldh1b1	Aldehyde dehydrogenase X, mitochondrial	Q9CZS1	Aldh1a3;Aldh1b1	Aldh1b1	ENSMUSG00000015134;ENSMUSG00000035561	56847;72535	Aldh1b1	Aldehyde dehydrogenase X, mitochondrial	Q9CZS1	Aldh1a3;Aldh1b1	Aldh1b1	ENSMUSG00000015134;ENSMUSG00000035561	56847;72535
A8TH	-0.0464441	-2.53081	0.012444	0.070118	hippo	Age8	4401	-3.07264	0.00534859	0.0356719	Aldh1b1	Aldehyde dehydrogenase X, mitochondrial	Q9CZS1	Aldh1a3;Aldh1b1	Aldh1b1	ENSMUSG00000015134;ENSMUSG00000035561	56847;72535	Aldh1b1	Aldehyde dehydrogenase X, mitochondrial	Q9CZS1	Aldh1a3;Aldh1b1	Aldh1b1	ENSMUSG00000015134;ENSMUSG00000035561	56847;72535
A2THC	0.0689905	2.71138	0.00750791	0.124098		Age2	0	NA	NA	NA	Aldh1b1	Aldehyde dehydrogenase X, mitochondrial	Q9CZS1	Aldh1a3;Aldh1b1	Aldh1b1	ENSMUSG00000015134;ENSMUSG00000035561	56847;72535	Aldh1b1	Aldehyde dehydrogenase X, mitochondrial	Q9CZS1	Aldh1a3;Aldh1b1	Aldh1b1	ENSMUSG00000015134;ENSMUSG00000035561	56847;72535
A5THC	0.030587	1.31683	0.189969	0.9999		Age5	0	NA	NA	NA	Aldh1b1	Aldehyde dehydrogenase X, mitochondrial	Q9CZS1	Aldh1a3;Aldh1b1	Aldh1b1	ENSMUSG00000015134;ENSMUSG00000035561	56847;72535	Aldh1b1	Aldehyde dehydrogenase X, mitochondrial	Q9CZS1	Aldh1a3;Aldh1b1	Aldh1b1	ENSMUSG00000015134;ENSMUSG00000035561	56847;72535
A8THC	-0.123843	-4.86713	2.91e-06	0.00114976		Age8	0	NA	NA	NA	Aldh1b1	Aldehyde dehydrogenase X, mitochondrial	Q9CZS1	Aldh1a3;Aldh1b1	Aldh1b1	ENSMUSG00000015134;ENSMUSG00000035561	56847;72535	Aldh1b1	Aldehyde dehydrogenase X, mitochondrial	Q9CZS1	Aldh1a3;Aldh1b1	Aldh1b1	ENSMUSG00000015134;ENSMUSG00000035561	56847;72535
A2TC	-0.0228538	-1.98523	0.0490003	0.415172	cortex	Age2	3587	-1.7163	0.0992154	0.619961	Aldh1l1	Cytosolic 10-formyltetrahydrofolate dehydrogenase	Q8R0Y6	Aldh1l1	Aldh1l1	ENSMUSG00000030088	107747	Aldh1l1	Cytosolic 10-formyltetrahydrofolate dehydrogenase	Q8R0Y6	Aldh1l1	Aldh1l1	ENSMUSG00000030088	107747
A52TC	-0.00198718	-0.12206	0.90302	0.999667	cortex		0	NA	NA	NA	Aldh1l1	Cytosolic 10-formyltetrahydrofolate dehydrogenase	Q8R0Y6	Aldh1l1	Aldh1l1	ENSMUSG00000030088	107747	Aldh1l1	Cytosolic 10-formyltetrahydrofolate dehydrogenase	Q8R0Y6	Aldh1l1	Aldh1l1	ENSMUSG00000030088	107747
A5TC	-0.024841	-2.15785	0.0325821	0.634255	cortex	Age5	3587	-3.03667	0.00579945	0.353831	Aldh1l1	Cytosolic 10-formyltetrahydrofolate dehydrogenase	Q8R0Y6	Aldh1l1	Aldh1l1	ENSMUSG00000030088	107747	Aldh1l1	Cytosolic 10-formyltetrahydrofolate dehydrogenase	Q8R0Y6	Aldh1l1	Aldh1l1	ENSMUSG00000030088	107747
A82TC	0.0455043	2.79504	0.00589021	0.0838922	cortex		0	NA	NA	NA	Aldh1l1	Cytosolic 10-formyltetrahydrofolate dehydrogenase	Q8R0Y6	Aldh1l1	Aldh1l1	ENSMUSG00000030088	107747	Aldh1l1	Cytosolic 10-formyltetrahydrofolate dehydrogenase	Q8R0Y6	Aldh1l1	Aldh1l1	ENSMUSG00000030088	107747
A85TC	0.0474914	2.9171	0.0040943	0.159216	cortex		0	NA	NA	NA	Aldh1l1	Cytosolic 10-formyltetrahydrofolate dehydrogenase	Q8R0Y6	Aldh1l1	Aldh1l1	ENSMUSG00000030088	107747	Aldh1l1	Cytosolic 10-formyltetrahydrofolate dehydrogenase	Q8R0Y6	Aldh1l1	Aldh1l1	ENSMUSG00000030088	107747
A8TC	0.0226504	1.96756	0.0510221	0.419231	cortex	Age8	3587	2.59437	0.0160934	0.139344	Aldh1l1	Cytosolic 10-formyltetrahydrofolate dehydrogenase	Q8R0Y6	Aldh1l1	Aldh1l1	ENSMUSG00000030088	107747	Aldh1l1	Cytosolic 10-formyltetrahydrofolate dehydrogenase	Q8R0Y6	Aldh1l1	Aldh1l1	ENSMUSG00000030088	107747
A2TH	0.0159951	1.38944	0.166825	0.566837	hippo	Age2	3721	1.05987	0.30009	0.833481	Aldh1l1	Cytosolic 10-formyltetrahydrofolate dehydrogenase	Q8R0Y6	Aldh1l1	Aldh1l1	ENSMUSG00000030088	107747	Aldh1l1	Cytosolic 10-formyltetrahydrofolate dehydrogenase	Q8R0Y6	Aldh1l1	Aldh1l1	ENSMUSG00000030088	107747
A52TH	-0.00344231	-0.230728	0.817851	0.962686	hippo		0	NA	NA	NA	Aldh1l1	Cytosolic 10-formyltetrahydrofolate dehydrogenase	Q8R0Y6	Aldh1l1	Aldh1l1	ENSMUSG00000030088	107747	Aldh1l1	Cytosolic 10-formyltetrahydrofolate dehydrogenase	Q8R0Y6	Aldh1l1	Aldh1l1	ENSMUSG00000030088	107747
A5TH	0.0125528	1.32272	0.188005	0.726982	hippo	Age5	3721	1.11913	0.270686	0.999919	Aldh1l1	Cytosolic 10-formyltetrahydrofolate dehydrogenase	Q8R0Y6	Aldh1l1	Aldh1l1	ENSMUSG00000030088	107747	Aldh1l1	Cytosolic 10-formyltetrahydrofolate dehydrogenase	Q8R0Y6	Aldh1l1	Aldh1l1	ENSMUSG00000030088	107747
A82TH	0.0385508	2.36793	0.0192037	0.102829	hippo		0	NA	NA	NA	Aldh1l1	Cytosolic 10-formyltetrahydrofolate dehydrogenase	Q8R0Y6	Aldh1l1	Aldh1l1	ENSMUSG00000030088	107747	Aldh1l1	Cytosolic 10-formyltetrahydrofolate dehydrogenase	Q8R0Y6	Aldh1l1	Aldh1l1	ENSMUSG00000030088	107747
A85TH	0.0419931	2.81467	0.00555985	0.0852819	hippo		0	NA	NA	NA	Aldh1l1	Cytosolic 10-formyltetrahydrofolate dehydrogenase	Q8R0Y6	Aldh1l1	Aldh1l1	ENSMUSG00000030088	107747	Aldh1l1	Cytosolic 10-formyltetrahydrofolate dehydrogenase	Q8R0Y6	Aldh1l1	Aldh1l1	ENSMUSG00000030088	107747
A8TH	0.0545459	4.7382	5.08e-06	0.000175364	hippo	Age8	3721	5.80932	6.2e-06	0.000258053	Aldh1l1	Cytosolic 10-formyltetrahydrofolate dehydrogenase	Q8R0Y6	Aldh1l1	Aldh1l1	ENSMUSG00000030088	107747	Aldh1l1	Cytosolic 10-formyltetrahydrofolate dehydrogenase	Q8R0Y6	Aldh1l1	Aldh1l1	ENSMUSG00000030088	107747
A2THC	0.038849	2.4339	0.0161497	0.194154		Age2	0	NA	NA	NA	Aldh1l1	Cytosolic 10-formyltetrahydrofolate dehydrogenase	Q8R0Y6	Aldh1l1	Aldh1l1	ENSMUSG00000030088	107747	Aldh1l1	Cytosolic 10-formyltetrahydrofolate dehydrogenase	Q8R0Y6	Aldh1l1	Aldh1l1	ENSMUSG00000030088	107747
A5THC	0.0373938	2.56634	0.011289	0.607163		Age5	0	NA	NA	NA	Aldh1l1	Cytosolic 10-formyltetrahydrofolate dehydrogenase	Q8R0Y6	Aldh1l1	Aldh1l1	ENSMUSG00000030088	107747	Aldh1l1	Cytosolic 10-formyltetrahydrofolate dehydrogenase	Q8R0Y6	Aldh1l1	Aldh1l1	ENSMUSG00000030088	107747
A8THC	0.0318955	1.99826	0.0475529	0.249608		Age8	0	NA	NA	NA	Aldh1l1	Cytosolic 10-formyltetrahydrofolate dehydrogenase	Q8R0Y6	Aldh1l1	Aldh1l1	ENSMUSG00000030088	107747	Aldh1l1	Cytosolic 10-formyltetrahydrofolate dehydrogenase	Q8R0Y6	Aldh1l1	Aldh1l1	ENSMUSG00000030088	107747
A2TC	-0.0253136	-1.37133	0.172384	0.743677	cortex	Age2	1693	-1.59782	0.123395	0.670322	Aldh2	Aldehyde dehydrogenase, mitochondrial	P47738	Aldh2	Aldh2	ENSMUSG00000029455	11669	Aldh2	Aldehyde dehydrogenase, mitochondrial	P47738	Aldh2	Aldh2	ENSMUSG00000029455	11669
A52TC	0.0312279	1.19624	0.233552	0.841561	cortex		0	NA	NA	NA	Aldh2	Aldehyde dehydrogenase, mitochondrial	P47738	Aldh2	Aldh2	ENSMUSG00000029455	11669	Aldh2	Aldehyde dehydrogenase, mitochondrial	P47738	Aldh2	Aldh2	ENSMUSG00000029455	11669
A5TC	0.00591433	0.320401	0.749124	0.999922	cortex	Age5	1693	0.490926	0.628062	0.976258	Aldh2	Aldehyde dehydrogenase, mitochondrial	P47738	Aldh2	Aldh2	ENSMUSG00000029455	11669	Aldh2	Aldehyde dehydrogenase, mitochondrial	P47738	Aldh2	Aldh2	ENSMUSG00000029455	11669
A82TC	0.0628945	2.40928	0.0172353	0.161859	cortex		0	NA	NA	NA	Aldh2	Aldehyde dehydrogenase, mitochondrial	P47738	Aldh2	Aldh2	ENSMUSG00000029455	11669	Aldh2	Aldehyde dehydrogenase, mitochondrial	P47738	Aldh2	Aldh2	ENSMUSG00000029455	11669
A85TC	0.0316666	1.21304	0.227082	0.873221	cortex		0	NA	NA	NA	Aldh2	Aldehyde dehydrogenase, mitochondrial	P47738	Aldh2	Aldh2	ENSMUSG00000029455	11669	Aldh2	Aldehyde dehydrogenase, mitochondrial	P47738	Aldh2	Aldh2	ENSMUSG00000029455	11669
A8TC	0.0375809	2.0359	0.0435763	0.385674	cortex	Age8	1693	3.07973	0.00523144	0.0749415	Aldh2	Aldehyde dehydrogenase, mitochondrial	P47738	Aldh2	Aldh2	ENSMUSG00000029455	11669	Aldh2	Aldehyde dehydrogenase, mitochondrial	P47738	Aldh2	Aldh2	ENSMUSG00000029455	11669
A2TH	0.0121299	0.657122	0.512141	0.894231	hippo	Age2	1738	0.594274	0.558067	0.954776	Aldh2	Aldehyde dehydrogenase, mitochondrial	P47738	Aldh2	Aldh2	ENSMUSG00000029455	11669	Aldh2	Aldehyde dehydrogenase, mitochondrial	P47738	Aldh2	Aldh2	ENSMUSG00000029455	11669
A52TH	0.011163	0.466623	0.641468	0.916241	hippo		0	NA	NA	NA	Aldh2	Aldehyde dehydrogenase, mitochondrial	P47738	Aldh2	Aldh2	ENSMUSG00000029455	11669	Aldh2	Aldehyde dehydrogenase, mitochondrial	P47738	Aldh2	Aldh2	ENSMUSG00000029455	11669
A5TH	0.0232929	1.53069	0.128018	0.636863	hippo	Age5	1738	1.28358	0.207699	0.974412	Aldh2	Aldehyde dehydrogenase, mitochondrial	P47738	Aldh2	Aldh2	ENSMUSG00000029455	11669	Aldh2	Aldehyde dehydrogenase, mitochondrial	P47738	Aldh2	Aldh2	ENSMUSG00000029455	11669
A82TH	-0.0512591	-1.96356	0.0514886	0.193943	hippo		0	NA	NA	NA	Aldh2	Aldehyde dehydrogenase, mitochondrial	P47738	Aldh2	Aldh2	ENSMUSG00000029455	11669	Aldh2	Aldehyde dehydrogenase, mitochondrial	P47738	Aldh2	Aldh2	ENSMUSG00000029455	11669
A85TH	-0.0624221	-2.60931	0.0100212	0.121775	hippo		0	NA	NA	NA	Aldh2	Aldehyde dehydrogenase, mitochondrial	P47738	Aldh2	Aldh2	ENSMUSG00000029455	11669	Aldh2	Aldehyde dehydrogenase, mitochondrial	P47738	Aldh2	Aldh2	ENSMUSG00000029455	11669
A8TH	-0.0391292	-2.11977	0.0357235	0.152919	hippo	Age8	1738	-1.83523	0.0793191	0.25159	Aldh2	Aldehyde dehydrogenase, mitochondrial	P47738	Aldh2	Aldh2	ENSMUSG00000029455	11669	Aldh2	Aldehyde dehydrogenase, mitochondrial	P47738	Aldh2	Aldh2	ENSMUSG00000029455	11669
A2THC	0.0374435	1.46298	0.145632	0.568728		Age2	0	NA	NA	NA	Aldh2	Aldehyde dehydrogenase, mitochondrial	P47738	Aldh2	Aldh2	ENSMUSG00000029455	11669	Aldh2	Aldehyde dehydrogenase, mitochondrial	P47738	Aldh2	Aldh2	ENSMUSG00000029455	11669
A5THC	0.0173785	0.743814	0.458189	0.9999		Age5	0	NA	NA	NA	Aldh2	Aldehyde dehydrogenase, mitochondrial	P47738	Aldh2	Aldh2	ENSMUSG00000029455	11669	Aldh2	Aldehyde dehydrogenase, mitochondrial	P47738	Aldh2	Aldh2	ENSMUSG00000029455	11669
A8THC	-0.0767102	-2.99718	0.00320531	0.0453839		Age8	0	NA	NA	NA	Aldh2	Aldehyde dehydrogenase, mitochondrial	P47738	Aldh2	Aldh2	ENSMUSG00000029455	11669	Aldh2	Aldehyde dehydrogenase, mitochondrial	P47738	Aldh2	Aldh2	ENSMUSG00000029455	11669
A2TC	-0.0260885	-1.1513	0.251498	0.877857	cortex	Age2	236	-1.23329	0.22962	0.81897	Aldh3a2	Fatty aldehyde dehydrogenase	B1ATI0;B1AV77;P47740	Aldh3a2	Aldh3a2	ENSMUSG00000010025	11671	Aldh3a2	Fatty aldehyde dehydrogenase	B1ATI0;B1AV77;P47740	Aldh3a2	Aldh3a2	ENSMUSG00000010025	11671
A52TC	0.0156528	0.488447	0.625969	0.999667	cortex		0	NA	NA	NA	Aldh3a2	Fatty aldehyde dehydrogenase	B1ATI0;B1AV77;P47740	Aldh3a2	Aldh3a2	ENSMUSG00000010025	11671	Aldh3a2	Fatty aldehyde dehydrogenase	B1ATI0;B1AV77;P47740	Aldh3a2	Aldh3a2	ENSMUSG00000010025	11671
A5TC	-0.0104357	-0.460535	0.64582	0.999922	cortex	Age5	236	-0.443021	0.661828	0.976258	Aldh3a2	Fatty aldehyde dehydrogenase	B1ATI0;B1AV77;P47740	Aldh3a2	Aldh3a2	ENSMUSG00000010025	11671	Aldh3a2	Fatty aldehyde dehydrogenase	B1ATI0;B1AV77;P47740	Aldh3a2	Aldh3a2	ENSMUSG00000010025	11671
A82TC	0.0519851	1.6222	0.106927	0.48522	cortex		0	NA	NA	NA	Aldh3a2	Fatty aldehyde dehydrogenase	B1ATI0;B1AV77;P47740	Aldh3a2	Aldh3a2	ENSMUSG00000010025	11671	Aldh3a2	Fatty aldehyde dehydrogenase	B1ATI0;B1AV77;P47740	Aldh3a2	Aldh3a2	ENSMUSG00000010025	11671
A85TC	0.0363323	1.13375	0.258764	0.899923	cortex		0	NA	NA	NA	Aldh3a2	Fatty aldehyde dehydrogenase	B1ATI0;B1AV77;P47740	Aldh3a2	Aldh3a2	ENSMUSG00000010025	11671	Aldh3a2	Fatty aldehyde dehydrogenase	B1ATI0;B1AV77;P47740	Aldh3a2	Aldh3a2	ENSMUSG00000010025	11671
A8TC	0.0258966	1.14283	0.254986	0.847191	cortex	Age8	236	1.65541	0.111205	0.405615	Aldh3a2	Fatty aldehyde dehydrogenase	B1ATI0;B1AV77;P47740	Aldh3a2	Aldh3a2	ENSMUSG00000010025	11671	Aldh3a2	Fatty aldehyde dehydrogenase	B1ATI0;B1AV77;P47740	Aldh3a2	Aldh3a2	ENSMUSG00000010025	11671
A2TH	0.00292524	0.129093	0.897463	0.992345	hippo	Age2	245	0.127459	0.899673	0.997798	Aldh3a2	Fatty aldehyde dehydrogenase	B1ATI0;B1AV77;P47740	Aldh3a2	Aldh3a2	ENSMUSG00000010025	11671	Aldh3a2	Fatty aldehyde dehydrogenase	B1ATI0;B1AV77;P47740	Aldh3a2	Aldh3a2	ENSMUSG00000010025	11671
A52TH	-0.0121211	-0.412744	0.680402	0.934283	hippo		0	NA	NA	NA	Aldh3a2	Fatty aldehyde dehydrogenase	B1ATI0;B1AV77;P47740	Aldh3a2	Aldh3a2	ENSMUSG00000010025	11671	Aldh3a2	Fatty aldehyde dehydrogenase	B1ATI0;B1AV77;P47740	Aldh3a2	Aldh3a2	ENSMUSG00000010025	11671
A5TH	-0.00919586	-0.492277	0.623266	0.995969	hippo	Age5	245	-0.462336	0.646693	0.999919	Aldh3a2	Fatty aldehyde dehydrogenase	B1ATI0;B1AV77;P47740	Aldh3a2	Aldh3a2	ENSMUSG00000010025	11671	Aldh3a2	Fatty aldehyde dehydrogenase	B1ATI0;B1AV77;P47740	Aldh3a2	Aldh3a2	ENSMUSG00000010025	11671
A82TH	0.045997	1.43534	0.153337	0.402056	hippo		0	NA	NA	NA	Aldh3a2	Fatty aldehyde dehydrogenase	B1ATI0;B1AV77;P47740	Aldh3a2	Aldh3a2	ENSMUSG00000010025	11671	Aldh3a2	Fatty aldehyde dehydrogenase	B1ATI0;B1AV77;P47740	Aldh3a2	Aldh3a2	ENSMUSG00000010025	11671
A85TH	0.0581181	1.97902	0.0497026	0.307	hippo		0	NA	NA	NA	Aldh3a2	Fatty aldehyde dehydrogenase	B1ATI0;B1AV77;P47740	Aldh3a2	Aldh3a2	ENSMUSG00000010025	11671	Aldh3a2	Fatty aldehyde dehydrogenase	B1ATI0;B1AV77;P47740	Aldh3a2	Aldh3a2	ENSMUSG00000010025	11671
A8TH	0.0489223	2.15897	0.032493	0.142706	hippo	Age8	245	2.51879	0.0191078	0.091268	Aldh3a2	Fatty aldehyde dehydrogenase	B1ATI0;B1AV77;P47740	Aldh3a2	Aldh3a2	ENSMUSG00000010025	11671	Aldh3a2	Fatty aldehyde dehydrogenase	B1ATI0;B1AV77;P47740	Aldh3a2	Aldh3a2	ENSMUSG00000010025	11671
A2THC	0.0290137	0.923456	0.3573	0.832906		Age2	0	NA	NA	NA	Aldh3a2	Fatty aldehyde dehydrogenase	B1ATI0;B1AV77;P47740	Aldh3a2	Aldh3a2	ENSMUSG00000010025	11671	Aldh3a2	Fatty aldehyde dehydrogenase	B1ATI0;B1AV77;P47740	Aldh3a2	Aldh3a2	ENSMUSG00000010025	11671
A5THC	0.00123984	0.0432285	0.965579	0.9999		Age5	0	NA	NA	NA	Aldh3a2	Fatty aldehyde dehydrogenase	B1ATI0;B1AV77;P47740	Aldh3a2	Aldh3a2	ENSMUSG00000010025	11671	Aldh3a2	Fatty aldehyde dehydrogenase	B1ATI0;B1AV77;P47740	Aldh3a2	Aldh3a2	ENSMUSG00000010025	11671
A8THC	0.0230257	0.732866	0.46482	0.832867		Age8	0	NA	NA	NA	Aldh3a2	Fatty aldehyde dehydrogenase	B1ATI0;B1AV77;P47740	Aldh3a2	Aldh3a2	ENSMUSG00000010025	11671	Aldh3a2	Fatty aldehyde dehydrogenase	B1ATI0;B1AV77;P47740	Aldh3a2	Aldh3a2	ENSMUSG00000010025	11671
A2TC	-0.0239436	-0.729008	0.46717	0.999572	cortex	Age2	3447	-0.814536	0.423487	0.949542	Aldh4a1	Delta-1-pyrroline-5-carboxylate dehydrogenase, mitochondrial	Q8CHT0	Aldh4a1	Aldh4a1	ENSMUSG00000028737	212647	Aldh4a1	Delta-1-pyrroline-5-carboxylate dehydrogenase, mitochondrial	Q8CHT0	Aldh4a1	Aldh4a1	ENSMUSG00000028737	212647
A52TC	-0.0161987	-0.348745	0.727786	0.999667	cortex		0	NA	NA	NA	Aldh4a1	Delta-1-pyrroline-5-carboxylate dehydrogenase, mitochondrial	Q8CHT0	Aldh4a1	Aldh4a1	ENSMUSG00000028737	212647	Aldh4a1	Delta-1-pyrroline-5-carboxylate dehydrogenase, mitochondrial	Q8CHT0	Aldh4a1	Aldh4a1	ENSMUSG00000028737	212647
A5TC	-0.0401423	-1.22221	0.223607	0.995773	cortex	Age5	3447	-1.50857	0.144823	0.712414	Aldh4a1	Delta-1-pyrroline-5-carboxylate dehydrogenase, mitochondrial	Q8CHT0	Aldh4a1	Aldh4a1	ENSMUSG00000028737	212647	Aldh4a1	Delta-1-pyrroline-5-carboxylate dehydrogenase, mitochondrial	Q8CHT0	Aldh4a1	Aldh4a1	ENSMUSG00000028737	212647
A82TC	0.0238174	0.512769	0.608891	0.999701	cortex		0	NA	NA	NA	Aldh4a1	Delta-1-pyrroline-5-carboxylate dehydrogenase, mitochondrial	Q8CHT0	Aldh4a1	Aldh4a1	ENSMUSG00000028737	212647	Aldh4a1	Delta-1-pyrroline-5-carboxylate dehydrogenase, mitochondrial	Q8CHT0	Aldh4a1	Aldh4a1	ENSMUSG00000028737	212647
A85TC	0.0400161	0.861513	0.390374	0.975884	cortex		0	NA	NA	NA	Aldh4a1	Delta-1-pyrroline-5-carboxylate dehydrogenase, mitochondrial	Q8CHT0	Aldh4a1	Aldh4a1	ENSMUSG00000028737	212647	Aldh4a1	Delta-1-pyrroline-5-carboxylate dehydrogenase, mitochondrial	Q8CHT0	Aldh4a1	Aldh4a1	ENSMUSG00000028737	212647
A8TC	-0.000126226	-0.00384317	0.996939	0.99963	cortex	Age8	3447	-0.00455226	0.996406	0.999147	Aldh4a1	Delta-1-pyrroline-5-carboxylate dehydrogenase, mitochondrial	Q8CHT0	Aldh4a1	Aldh4a1	ENSMUSG00000028737	212647	Aldh4a1	Delta-1-pyrroline-5-carboxylate dehydrogenase, mitochondrial	Q8CHT0	Aldh4a1	Aldh4a1	ENSMUSG00000028737	212647
A2TH	0.0352615	1.0736	0.284779	0.727111	hippo	Age2	3576	1.13641	0.267362	0.80221	Aldh4a1	Delta-1-pyrroline-5-carboxylate dehydrogenase, mitochondrial	Q8CHT0	Aldh4a1	Aldh4a1	ENSMUSG00000028737	212647	Aldh4a1	Delta-1-pyrroline-5-carboxylate dehydrogenase, mitochondrial	Q8CHT0	Aldh4a1	Aldh4a1	ENSMUSG00000028737	212647
A52TH	0.0224489	0.527394	0.598724	0.907814	hippo		0	NA	NA	NA	Aldh4a1	Delta-1-pyrroline-5-carboxylate dehydrogenase, mitochondrial	Q8CHT0	Aldh4a1	Aldh4a1	ENSMUSG00000028737	212647	Aldh4a1	Delta-1-pyrroline-5-carboxylate dehydrogenase, mitochondrial	Q8CHT0	Aldh4a1	Aldh4a1	ENSMUSG00000028737	212647
A5TH	0.0577104	2.13144	0.0347345	0.331841	hippo	Age5	3576	2.41718	0.0209727	0.373314	Aldh4a1	Delta-1-pyrroline-5-carboxylate dehydrogenase, mitochondrial	Q8CHT0	Aldh4a1	Aldh4a1	ENSMUSG00000028737	212647	Aldh4a1	Delta-1-pyrroline-5-carboxylate dehydrogenase, mitochondrial	Q8CHT0	Aldh4a1	Aldh4a1	ENSMUSG00000028737	212647
A82TH	0.0237976	0.512344	0.609188	0.869234	hippo		0	NA	NA	NA	Aldh4a1	Delta-1-pyrroline-5-carboxylate dehydrogenase, mitochondrial	Q8CHT0	Aldh4a1	Aldh4a1	ENSMUSG00000028737	212647	Aldh4a1	Delta-1-pyrroline-5-carboxylate dehydrogenase, mitochondrial	Q8CHT0	Aldh4a1	Aldh4a1	ENSMUSG00000028737	212647
A85TH	0.00134877	0.0316868	0.974765	0.998818	hippo		0	NA	NA	NA	Aldh4a1	Delta-1-pyrroline-5-carboxylate dehydrogenase, mitochondrial	Q8CHT0	Aldh4a1	Aldh4a1	ENSMUSG00000028737	212647	Aldh4a1	Delta-1-pyrroline-5-carboxylate dehydrogenase, mitochondrial	Q8CHT0	Aldh4a1	Aldh4a1	ENSMUSG00000028737	212647
A8TH	0.0590591	1.79817	0.0742254	0.251012	hippo	Age8	3576	1.45456	0.159182	0.399553	Aldh4a1	Delta-1-pyrroline-5-carboxylate dehydrogenase, mitochondrial	Q8CHT0	Aldh4a1	Aldh4a1	ENSMUSG00000028737	212647	Aldh4a1	Delta-1-pyrroline-5-carboxylate dehydrogenase, mitochondrial	Q8CHT0	Aldh4a1	Aldh4a1	ENSMUSG00000028737	212647
A2THC	0.0592051	1.30009	0.195627	0.650041		Age2	0	NA	NA	NA	Aldh4a1	Delta-1-pyrroline-5-carboxylate dehydrogenase, mitochondrial	Q8CHT0	Aldh4a1	Aldh4a1	ENSMUSG00000028737	212647	Aldh4a1	Delta-1-pyrroline-5-carboxylate dehydrogenase, mitochondrial	Q8CHT0	Aldh4a1	Aldh4a1	ENSMUSG00000028737	212647
A5THC	0.0978527	2.35385	0.0199185	0.69614		Age5	0	NA	NA	NA	Aldh4a1	Delta-1-pyrroline-5-carboxylate dehydrogenase, mitochondrial	Q8CHT0	Aldh4a1	Aldh4a1	ENSMUSG00000028737	212647	Aldh4a1	Delta-1-pyrroline-5-carboxylate dehydrogenase, mitochondrial	Q8CHT0	Aldh4a1	Aldh4a1	ENSMUSG00000028737	212647
A8THC	0.0591854	1.29966	0.195775	0.561407		Age8	0	NA	NA	NA	Aldh4a1	Delta-1-pyrroline-5-carboxylate dehydrogenase, mitochondrial	Q8CHT0	Aldh4a1	Aldh4a1	ENSMUSG00000028737	212647	Aldh4a1	Delta-1-pyrroline-5-carboxylate dehydrogenase, mitochondrial	Q8CHT0	Aldh4a1	Aldh4a1	ENSMUSG00000028737	212647
A2TC	-0.0124833	-0.974316	0.331518	0.937396	cortex	Age2	3279	-1.10206	0.281557	0.867375	Aldh5a1	Succinate-semialdehyde dehydrogenase, mitochondrial	Q8BWF0	Aldh5a1	Aldh5a1	ENSMUSG00000035936	214579	Aldh5a1	Succinate-semialdehyde dehydrogenase, mitochondrial	Q8BWF0	Aldh5a1	Aldh5a1	ENSMUSG00000035936	214579
A52TC	-0.0218033	-1.20331	0.230813	0.838518	cortex		0	NA	NA	NA	Aldh5a1	Succinate-semialdehyde dehydrogenase, mitochondrial	Q8BWF0	Aldh5a1	Aldh5a1	ENSMUSG00000035936	214579	Aldh5a1	Succinate-semialdehyde dehydrogenase, mitochondrial	Q8BWF0	Aldh5a1	Aldh5a1	ENSMUSG00000035936	214579
A5TC	-0.0342867	-2.67605	0.00830465	0.425177	cortex	Age5	3279	-2.95186	0.00708232	0.353831	Aldh5a1	Succinate-semialdehyde dehydrogenase, mitochondrial	Q8BWF0	Aldh5a1	Aldh5a1	ENSMUSG00000035936	214579	Aldh5a1	Succinate-semialdehyde dehydrogenase, mitochondrial	Q8BWF0	Aldh5a1	Aldh5a1	ENSMUSG00000035936	214579
A82TC	0.0291486	1.60869	0.109854	0.491584	cortex		0	NA	NA	NA	Aldh5a1	Succinate-semialdehyde dehydrogenase, mitochondrial	Q8BWF0	Aldh5a1	Aldh5a1	ENSMUSG00000035936	214579	Aldh5a1	Succinate-semialdehyde dehydrogenase, mitochondrial	Q8BWF0	Aldh5a1	Aldh5a1	ENSMUSG00000035936	214579
A85TC	0.0509519	2.812	0.00560386	0.190029	cortex		0	NA	NA	NA	Aldh5a1	Succinate-semialdehyde dehydrogenase, mitochondrial	Q8BWF0	Aldh5a1	Aldh5a1	ENSMUSG00000035936	214579	Aldh5a1	Succinate-semialdehyde dehydrogenase, mitochondrial	Q8BWF0	Aldh5a1	Aldh5a1	ENSMUSG00000035936	214579
A8TC	0.0166653	1.30071	0.195415	0.768577	cortex	Age8	3279	1.44481	0.161782	0.506981	Aldh5a1	Succinate-semialdehyde dehydrogenase, mitochondrial	Q8BWF0	Aldh5a1	Aldh5a1	ENSMUSG00000035936	214579	Aldh5a1	Succinate-semialdehyde dehydrogenase, mitochondrial	Q8BWF0	Aldh5a1	Aldh5a1	ENSMUSG00000035936	214579
A2TH	0.0209036	1.63151	0.104948	0.457035	hippo	Age2	3402	1.25122	0.223298	0.751154	Aldh5a1	Succinate-semialdehyde dehydrogenase, mitochondrial	Q8BWF0	Aldh5a1	Aldh5a1	ENSMUSG00000035936	214579	Aldh5a1	Succinate-semialdehyde dehydrogenase, mitochondrial	Q8BWF0	Aldh5a1	Aldh5a1	ENSMUSG00000035936	214579
A52TH	-0.0384748	-2.31709	0.0218949	0.185435	hippo		0	NA	NA	NA	Aldh5a1	Succinate-semialdehyde dehydrogenase, mitochondrial	Q8BWF0	Aldh5a1	Aldh5a1	ENSMUSG00000035936	214579	Aldh5a1	Succinate-semialdehyde dehydrogenase, mitochondrial	Q8BWF0	Aldh5a1	Aldh5a1	ENSMUSG00000035936	214579
A5TH	-0.0175712	-1.66359	0.0983475	0.562829	hippo	Age5	3402	-1.46022	0.153123	0.894764	Aldh5a1	Succinate-semialdehyde dehydrogenase, mitochondrial	Q8BWF0	Aldh5a1	Aldh5a1	ENSMUSG00000035936	214579	Aldh5a1	Succinate-semialdehyde dehydrogenase, mitochondrial	Q8BWF0	Aldh5a1	Aldh5a1	ENSMUSG00000035936	214579
A82TH	-0.0520625	-2.87329	0.00467139	0.0360271	hippo		0	NA	NA	NA	Aldh5a1	Succinate-semialdehyde dehydrogenase, mitochondrial	Q8BWF0	Aldh5a1	Aldh5a1	ENSMUSG00000035936	214579	Aldh5a1	Succinate-semialdehyde dehydrogenase, mitochondrial	Q8BWF0	Aldh5a1	Aldh5a1	ENSMUSG00000035936	214579
A85TH	-0.0135877	-0.818302	0.414524	0.857982	hippo		0	NA	NA	NA	Aldh5a1	Succinate-semialdehyde dehydrogenase, mitochondrial	Q8BWF0	Aldh5a1	Aldh5a1	ENSMUSG00000035936	214579	Aldh5a1	Succinate-semialdehyde dehydrogenase, mitochondrial	Q8BWF0	Aldh5a1	Aldh5a1	ENSMUSG00000035936	214579
A8TH	-0.031159	-2.43193	0.0162341	0.0858663	hippo	Age8	3402	-2.88816	0.00824943	0.0493447	Aldh5a1	Succinate-semialdehyde dehydrogenase, mitochondrial	Q8BWF0	Aldh5a1	Aldh5a1	ENSMUSG00000035936	214579	Aldh5a1	Succinate-semialdehyde dehydrogenase, mitochondrial	Q8BWF0	Aldh5a1	Aldh5a1	ENSMUSG00000035936	214579
A2THC	0.0333869	1.87939	0.0621925	0.381267		Age2	0	NA	NA	NA	Aldh5a1	Succinate-semialdehyde dehydrogenase, mitochondrial	Q8BWF0	Aldh5a1	Aldh5a1	ENSMUSG00000035936	214579	Aldh5a1	Succinate-semialdehyde dehydrogenase, mitochondrial	Q8BWF0	Aldh5a1	Aldh5a1	ENSMUSG00000035936	214579
A5THC	0.0167154	1.03074	0.304374	0.9999		Age5	0	NA	NA	NA	Aldh5a1	Succinate-semialdehyde dehydrogenase, mitochondrial	Q8BWF0	Aldh5a1	Aldh5a1	ENSMUSG00000035936	214579	Aldh5a1	Succinate-semialdehyde dehydrogenase, mitochondrial	Q8BWF0	Aldh5a1	Aldh5a1	ENSMUSG00000035936	214579
A8THC	-0.0478242	-2.69209	0.00793404	0.0791776		Age8	0	NA	NA	NA	Aldh5a1	Succinate-semialdehyde dehydrogenase, mitochondrial	Q8BWF0	Aldh5a1	Aldh5a1	ENSMUSG00000035936	214579	Aldh5a1	Succinate-semialdehyde dehydrogenase, mitochondrial	Q8BWF0	Aldh5a1	Aldh5a1	ENSMUSG00000035936	214579
A2TC	-0.0129702	-0.97742	0.329985	0.937396	cortex	Age2	4513	-1.3172	0.200427	0.789009	Aldh6a1	Methylmalonate-semialdehyde dehydrogenase [acylating], mitochondrial	Q9EQ20	Aldh6a1	Aldh6a1	ENSMUSG00000021238	104776	Aldh6a1	Methylmalonate-semialdehyde dehydrogenase [acylating], mitochondrial	Q9EQ20	Aldh6a1	Aldh6a1	ENSMUSG00000021238	104776
A52TC	-0.00682067	-0.363452	0.716795	0.999667	cortex		0	NA	NA	NA	Aldh6a1	Methylmalonate-semialdehyde dehydrogenase [acylating], mitochondrial	Q9EQ20	Aldh6a1	Aldh6a1	ENSMUSG00000021238	104776	Aldh6a1	Methylmalonate-semialdehyde dehydrogenase [acylating], mitochondrial	Q9EQ20	Aldh6a1	Aldh6a1	ENSMUSG00000021238	104776
A5TC	-0.0197909	-1.49142	0.138018	0.943969	cortex	Age5	4513	-1.74192	0.0946836	0.656926	Aldh6a1	Methylmalonate-semialdehyde dehydrogenase [acylating], mitochondrial	Q9EQ20	Aldh6a1	Aldh6a1	ENSMUSG00000021238	104776	Aldh6a1	Methylmalonate-semialdehyde dehydrogenase [acylating], mitochondrial	Q9EQ20	Aldh6a1	Aldh6a1	ENSMUSG00000021238	104776
A82TC	0.0594017	3.16533	0.00188723	0.0336171	cortex		0	NA	NA	NA	Aldh6a1	Methylmalonate-semialdehyde dehydrogenase [acylating], mitochondrial	Q9EQ20	Aldh6a1	Aldh6a1	ENSMUSG00000021238	104776	Aldh6a1	Methylmalonate-semialdehyde dehydrogenase [acylating], mitochondrial	Q9EQ20	Aldh6a1	Aldh6a1	ENSMUSG00000021238	104776
A85TC	0.0662224	3.52878	0.000559247	0.0574862	cortex		0	NA	NA	NA	Aldh6a1	Methylmalonate-semialdehyde dehydrogenase [acylating], mitochondrial	Q9EQ20	Aldh6a1	Aldh6a1	ENSMUSG00000021238	104776	Aldh6a1	Methylmalonate-semialdehyde dehydrogenase [acylating], mitochondrial	Q9EQ20	Aldh6a1	Aldh6a1	ENSMUSG00000021238	104776
A8TC	0.0464315	3.49903	0.000620016	0.0300866	cortex	Age8	4513	3.95416	0.000615097	0.0252047	Aldh6a1	Methylmalonate-semialdehyde dehydrogenase [acylating], mitochondrial	Q9EQ20	Aldh6a1	Aldh6a1	ENSMUSG00000021238	104776	Aldh6a1	Methylmalonate-semialdehyde dehydrogenase [acylating], mitochondrial	Q9EQ20	Aldh6a1	Aldh6a1	ENSMUSG00000021238	104776
A2TH	0.0325105	2.44996	0.0154748	0.166115	hippo	Age2	4671	2.13886	0.04317	0.413186	Aldh6a1	Methylmalonate-semialdehyde dehydrogenase [acylating], mitochondrial	Q9EQ20	Aldh6a1	Aldh6a1	ENSMUSG00000021238	104776	Aldh6a1	Methylmalonate-semialdehyde dehydrogenase [acylating], mitochondrial	Q9EQ20	Aldh6a1	Aldh6a1	ENSMUSG00000021238	104776
A52TH	-0.0308966	-1.79657	0.0744803	0.35971	hippo		0	NA	NA	NA	Aldh6a1	Methylmalonate-semialdehyde dehydrogenase [acylating], mitochondrial	Q9EQ20	Aldh6a1	Aldh6a1	ENSMUSG00000021238	104776	Aldh6a1	Methylmalonate-semialdehyde dehydrogenase [acylating], mitochondrial	Q9EQ20	Aldh6a1	Aldh6a1	ENSMUSG00000021238	104776
A5TH	0.00161395	0.147537	0.882913	0.998324	hippo	Age5	4671	0.112987	0.910685	0.999919	Aldh6a1	Methylmalonate-semialdehyde dehydrogenase [acylating], mitochondrial	Q9EQ20	Aldh6a1	Aldh6a1	ENSMUSG00000021238	104776	Aldh6a1	Methylmalonate-semialdehyde dehydrogenase [acylating], mitochondrial	Q9EQ20	Aldh6a1	Aldh6a1	ENSMUSG00000021238	104776
A82TH	-0.0393504	-2.09686	0.0377376	0.16129	hippo		0	NA	NA	NA	Aldh6a1	Methylmalonate-semialdehyde dehydrogenase [acylating], mitochondrial	Q9EQ20	Aldh6a1	Aldh6a1	ENSMUSG00000021238	104776	Aldh6a1	Methylmalonate-semialdehyde dehydrogenase [acylating], mitochondrial	Q9EQ20	Aldh6a1	Aldh6a1	ENSMUSG00000021238	104776
A85TH	-0.0084538	-0.49157	0.623765	0.975578	hippo		0	NA	NA	NA	Aldh6a1	Methylmalonate-semialdehyde dehydrogenase [acylating], mitochondrial	Q9EQ20	Aldh6a1	Aldh6a1	ENSMUSG00000021238	104776	Aldh6a1	Methylmalonate-semialdehyde dehydrogenase [acylating], mitochondrial	Q9EQ20	Aldh6a1	Aldh6a1	ENSMUSG00000021238	104776
A8TH	-0.00683985	-0.515444	0.607025	0.869454	hippo	Age8	4671	-0.594532	0.557907	0.821458	Aldh6a1	Methylmalonate-semialdehyde dehydrogenase [acylating], mitochondrial	Q9EQ20	Aldh6a1	Aldh6a1	ENSMUSG00000021238	104776	Aldh6a1	Methylmalonate-semialdehyde dehydrogenase [acylating], mitochondrial	Q9EQ20	Aldh6a1	Aldh6a1	ENSMUSG00000021238	104776
A2THC	0.0454807	2.47192	0.0145926	0.187396		Age2	0	NA	NA	NA	Aldh6a1	Methylmalonate-semialdehyde dehydrogenase [acylating], mitochondrial	Q9EQ20	Aldh6a1	Aldh6a1	ENSMUSG00000021238	104776	Aldh6a1	Methylmalonate-semialdehyde dehydrogenase [acylating], mitochondrial	Q9EQ20	Aldh6a1	Aldh6a1	ENSMUSG00000021238	104776
A5THC	0.0214048	1.27441	0.204551	0.9999		Age5	0	NA	NA	NA	Aldh6a1	Methylmalonate-semialdehyde dehydrogenase [acylating], mitochondrial	Q9EQ20	Aldh6a1	Aldh6a1	ENSMUSG00000021238	104776	Aldh6a1	Methylmalonate-semialdehyde dehydrogenase [acylating], mitochondrial	Q9EQ20	Aldh6a1	Aldh6a1	ENSMUSG00000021238	104776
A8THC	-0.0532714	-2.89535	0.00437206	0.0553728		Age8	0	NA	NA	NA	Aldh6a1	Methylmalonate-semialdehyde dehydrogenase [acylating], mitochondrial	Q9EQ20	Aldh6a1	Aldh6a1	ENSMUSG00000021238	104776	Aldh6a1	Methylmalonate-semialdehyde dehydrogenase [acylating], mitochondrial	Q9EQ20	Aldh6a1	Aldh6a1	ENSMUSG00000021238	104776
A2TC	-0.0282851	-1.96049	0.0518503	0.418696	cortex	Age2	4443	-2.20277	0.0376369	0.43584	Aldh7a1	Alpha-aminoadipic semialdehyde dehydrogenase	G3UYR8;Q9DBF1;Q9DBF1-2	Aldh7a1	Aldh7a1	ENSMUSG00000053644	110695	Aldh7a1	Alpha-aminoadipic semialdehyde dehydrogenase	G3UYR8;Q9DBF1;Q9DBF1-2	Aldh7a1	Aldh7a1	ENSMUSG00000053644	110695
A52TC	0.0139895	0.685636	0.494034	0.999667	cortex		0	NA	NA	NA	Aldh7a1	Alpha-aminoadipic semialdehyde dehydrogenase	G3UYR8;Q9DBF1;Q9DBF1-2	Aldh7a1	Aldh7a1	ENSMUSG00000053644	110695	Aldh7a1	Alpha-aminoadipic semialdehyde dehydrogenase	G3UYR8;Q9DBF1;Q9DBF1-2	Aldh7a1	Aldh7a1	ENSMUSG00000053644	110695
A5TC	-0.0142956	-0.990851	0.323404	0.999922	cortex	Age5	4443	-1.11795	0.274958	0.833992	Aldh7a1	Alpha-aminoadipic semialdehyde dehydrogenase	G3UYR8;Q9DBF1;Q9DBF1-2	Aldh7a1	Aldh7a1	ENSMUSG00000053644	110695	Aldh7a1	Alpha-aminoadipic semialdehyde dehydrogenase	G3UYR8;Q9DBF1;Q9DBF1-2	Aldh7a1	Aldh7a1	ENSMUSG00000053644	110695
A82TC	0.0560603	2.74756	0.0067645	0.0897922	cortex		0	NA	NA	NA	Aldh7a1	Alpha-aminoadipic semialdehyde dehydrogenase	G3UYR8;Q9DBF1;Q9DBF1-2	Aldh7a1	Aldh7a1	ENSMUSG00000053644	110695	Aldh7a1	Alpha-aminoadipic semialdehyde dehydrogenase	G3UYR8;Q9DBF1;Q9DBF1-2	Aldh7a1	Aldh7a1	ENSMUSG00000053644	110695
A85TC	0.0420708	2.06192	0.0409958	0.439671	cortex		0	NA	NA	NA	Aldh7a1	Alpha-aminoadipic semialdehyde dehydrogenase	G3UYR8;Q9DBF1;Q9DBF1-2	Aldh7a1	Aldh7a1	ENSMUSG00000053644	110695	Aldh7a1	Alpha-aminoadipic semialdehyde dehydrogenase	G3UYR8;Q9DBF1;Q9DBF1-2	Aldh7a1	Aldh7a1	ENSMUSG00000053644	110695
A8TC	0.0277752	1.92514	0.0561637	0.441789	cortex	Age8	4443	2.44036	0.0226507	0.16492	Aldh7a1	Alpha-aminoadipic semialdehyde dehydrogenase	G3UYR8;Q9DBF1;Q9DBF1-2	Aldh7a1	Aldh7a1	ENSMUSG00000053644	110695	Aldh7a1	Alpha-aminoadipic semialdehyde dehydrogenase	G3UYR8;Q9DBF1;Q9DBF1-2	Aldh7a1	Aldh7a1	ENSMUSG00000053644	110695
A2TH	0.0117877	0.817027	0.41525	0.833822	hippo	Age2	4600	0.786362	0.439596	0.924966	Aldh7a1	Alpha-aminoadipic semialdehyde dehydrogenase	G3UYR8;Q9DBF1;Q9DBF1-2	Aldh7a1	Aldh7a1	ENSMUSG00000053644	110695	Aldh7a1	Alpha-aminoadipic semialdehyde dehydrogenase	G3UYR8;Q9DBF1;Q9DBF1-2	Aldh7a1	Aldh7a1	ENSMUSG00000053644	110695
A52TH	-0.00598393	-0.32003	0.749405	0.952947	hippo		0	NA	NA	NA	Aldh7a1	Alpha-aminoadipic semialdehyde dehydrogenase	G3UYR8;Q9DBF1;Q9DBF1-2	Aldh7a1	Aldh7a1	ENSMUSG00000053644	110695	Aldh7a1	Alpha-aminoadipic semialdehyde dehydrogenase	G3UYR8;Q9DBF1;Q9DBF1-2	Aldh7a1	Aldh7a1	ENSMUSG00000053644	110695
A5TH	0.00580379	0.487971	0.626305	0.995969	hippo	Age5	4600	0.383518	0.703649	0.999919	Aldh7a1	Alpha-aminoadipic semialdehyde dehydrogenase	G3UYR8;Q9DBF1;Q9DBF1-2	Aldh7a1	Aldh7a1	ENSMUSG00000053644	110695	Aldh7a1	Alpha-aminoadipic semialdehyde dehydrogenase	G3UYR8;Q9DBF1;Q9DBF1-2	Aldh7a1	Aldh7a1	ENSMUSG00000053644	110695
A82TH	0.0398207	1.95164	0.0529028	0.197919	hippo		0	NA	NA	NA	Aldh7a1	Alpha-aminoadipic semialdehyde dehydrogenase	G3UYR8;Q9DBF1;Q9DBF1-2	Aldh7a1	Aldh7a1	ENSMUSG00000053644	110695	Aldh7a1	Alpha-aminoadipic semialdehyde dehydrogenase	G3UYR8;Q9DBF1;Q9DBF1-2	Aldh7a1	Aldh7a1	ENSMUSG00000053644	110695
A85TH	0.0458046	2.4497	0.0154853	0.160171	hippo		0	NA	NA	NA	Aldh7a1	Alpha-aminoadipic semialdehyde dehydrogenase	G3UYR8;Q9DBF1;Q9DBF1-2	Aldh7a1	Aldh7a1	ENSMUSG00000053644	110695	Aldh7a1	Alpha-aminoadipic semialdehyde dehydrogenase	G3UYR8;Q9DBF1;Q9DBF1-2	Aldh7a1	Aldh7a1	ENSMUSG00000053644	110695
A8TH	0.0516084	3.57706	0.000472406	0.00557399	hippo	Age8	4600	3.99719	0.000558504	0.00614922	Aldh7a1	Alpha-aminoadipic semialdehyde dehydrogenase	G3UYR8;Q9DBF1;Q9DBF1-2	Aldh7a1	Aldh7a1	ENSMUSG00000053644	110695	Aldh7a1	Alpha-aminoadipic semialdehyde dehydrogenase	G3UYR8;Q9DBF1;Q9DBF1-2	Aldh7a1	Aldh7a1	ENSMUSG00000053644	110695
A2THC	0.0400728	2.00322	0.0470124	0.332823		Age2	0	NA	NA	NA	Aldh7a1	Alpha-aminoadipic semialdehyde dehydrogenase	G3UYR8;Q9DBF1;Q9DBF1-2	Aldh7a1	Aldh7a1	ENSMUSG00000053644	110695	Aldh7a1	Alpha-aminoadipic semialdehyde dehydrogenase	G3UYR8;Q9DBF1;Q9DBF1-2	Aldh7a1	Aldh7a1	ENSMUSG00000053644	110695
A5THC	0.0200994	1.10066	0.272865	0.9999		Age5	0	NA	NA	NA	Aldh7a1	Alpha-aminoadipic semialdehyde dehydrogenase	G3UYR8;Q9DBF1;Q9DBF1-2	Aldh7a1	Aldh7a1	ENSMUSG00000053644	110695	Aldh7a1	Alpha-aminoadipic semialdehyde dehydrogenase	G3UYR8;Q9DBF1;Q9DBF1-2	Aldh7a1	Aldh7a1	ENSMUSG00000053644	110695
A8THC	0.0238332	1.19141	0.235434	0.612977		Age8	0	NA	NA	NA	Aldh7a1	Alpha-aminoadipic semialdehyde dehydrogenase	G3UYR8;Q9DBF1;Q9DBF1-2	Aldh7a1	Aldh7a1	ENSMUSG00000053644	110695	Aldh7a1	Alpha-aminoadipic semialdehyde dehydrogenase	G3UYR8;Q9DBF1;Q9DBF1-2	Aldh7a1	Aldh7a1	ENSMUSG00000053644	110695
A2TC	-0.0193649	-1.28327	0.201438	0.786661	cortex	Age2	4640	-1.44238	0.162345	0.742473	Aldh9a1	4-trimethylaminobutyraldehyde dehydrogenase	Q3U367;Q9JLJ2	Aldh9a1	Aldh9a1	ENSMUSG00000026687	56752	Aldh9a1	4-trimethylaminobutyraldehyde dehydrogenase	Q3U367;Q9JLJ2	Aldh9a1	Aldh9a1	ENSMUSG00000026687	56752
A52TC	-0.00136454	-0.0639404	0.949106	0.999667	cortex		0	NA	NA	NA	Aldh9a1	4-trimethylaminobutyraldehyde dehydrogenase	Q3U367;Q9JLJ2	Aldh9a1	Aldh9a1	ENSMUSG00000026687	56752	Aldh9a1	4-trimethylaminobutyraldehyde dehydrogenase	Q3U367;Q9JLJ2	Aldh9a1	Aldh9a1	ENSMUSG00000026687	56752
A5TC	-0.0207295	-1.3737	0.171649	0.973383	cortex	Age5	4640	-1.34197	0.192511	0.757833	Aldh9a1	4-trimethylaminobutyraldehyde dehydrogenase	Q3U367;Q9JLJ2	Aldh9a1	Aldh9a1	ENSMUSG00000026687	56752	Aldh9a1	4-trimethylaminobutyraldehyde dehydrogenase	Q3U367;Q9JLJ2	Aldh9a1	Aldh9a1	ENSMUSG00000026687	56752
A82TC	0.0918256	4.30282	3.08e-05	0.00114928	cortex		0	NA	NA	NA	Aldh9a1	4-trimethylaminobutyraldehyde dehydrogenase	Q3U367;Q9JLJ2	Aldh9a1	Aldh9a1	ENSMUSG00000026687	56752	Aldh9a1	4-trimethylaminobutyraldehyde dehydrogenase	Q3U367;Q9JLJ2	Aldh9a1	Aldh9a1	ENSMUSG00000026687	56752
A85TC	0.0931902	4.36676	2.38e-05	0.00757848	cortex		0	NA	NA	NA	Aldh9a1	4-trimethylaminobutyraldehyde dehydrogenase	Q3U367;Q9JLJ2	Aldh9a1	Aldh9a1	ENSMUSG00000026687	56752	Aldh9a1	4-trimethylaminobutyraldehyde dehydrogenase	Q3U367;Q9JLJ2	Aldh9a1	Aldh9a1	ENSMUSG00000026687	56752
A8TC	0.0724607	4.80183	3.87e-06	0.000837392	cortex	Age8	4640	5.31858	2.02e-05	0.00355548	Aldh9a1	4-trimethylaminobutyraldehyde dehydrogenase	Q3U367;Q9JLJ2	Aldh9a1	Aldh9a1	ENSMUSG00000026687	56752	Aldh9a1	4-trimethylaminobutyraldehyde dehydrogenase	Q3U367;Q9JLJ2	Aldh9a1	Aldh9a1	ENSMUSG00000026687	56752
A2TH	0.0156093	1.0344	0.302668	0.737588	hippo	Age2	4807	1.00794	0.323858	0.846366	Aldh9a1	4-trimethylaminobutyraldehyde dehydrogenase	Q3U367;Q9JLJ2	Aldh9a1	Aldh9a1	ENSMUSG00000026687	56752	Aldh9a1	4-trimethylaminobutyraldehyde dehydrogenase	Q3U367;Q9JLJ2	Aldh9a1	Aldh9a1	ENSMUSG00000026687	56752
A52TH	0.013655	0.698223	0.486153	0.86109	hippo		0	NA	NA	NA	Aldh9a1	4-trimethylaminobutyraldehyde dehydrogenase	Q3U367;Q9JLJ2	Aldh9a1	Aldh9a1	ENSMUSG00000026687	56752	Aldh9a1	4-trimethylaminobutyraldehyde dehydrogenase	Q3U367;Q9JLJ2	Aldh9a1	Aldh9a1	ENSMUSG00000026687	56752
A5TH	0.0292643	2.35244	0.0199912	0.258823	hippo	Age5	4807	2.12772	0.0404582	0.538091	Aldh9a1	4-trimethylaminobutyraldehyde dehydrogenase	Q3U367;Q9JLJ2	Aldh9a1	Aldh9a1	ENSMUSG00000026687	56752	Aldh9a1	4-trimethylaminobutyraldehyde dehydrogenase	Q3U367;Q9JLJ2	Aldh9a1	Aldh9a1	ENSMUSG00000026687	56752
A82TH	-0.0123322	-0.577869	0.564247	0.838023	hippo		0	NA	NA	NA	Aldh9a1	4-trimethylaminobutyraldehyde dehydrogenase	Q3U367;Q9JLJ2	Aldh9a1	Aldh9a1	ENSMUSG00000026687	56752	Aldh9a1	4-trimethylaminobutyraldehyde dehydrogenase	Q3U367;Q9JLJ2	Aldh9a1	Aldh9a1	ENSMUSG00000026687	56752
A85TH	-0.0259872	-1.32881	0.185994	0.629317	hippo		0	NA	NA	NA	Aldh9a1	4-trimethylaminobutyraldehyde dehydrogenase	Q3U367;Q9JLJ2	Aldh9a1	Aldh9a1	ENSMUSG00000026687	56752	Aldh9a1	4-trimethylaminobutyraldehyde dehydrogenase	Q3U367;Q9JLJ2	Aldh9a1	Aldh9a1	ENSMUSG00000026687	56752
A8TH	0.0032771	0.217167	0.828383	0.954451	hippo	Age8	4807	0.250774	0.804195	0.94229	Aldh9a1	4-trimethylaminobutyraldehyde dehydrogenase	Q3U367;Q9JLJ2	Aldh9a1	Aldh9a1	ENSMUSG00000026687	56752	Aldh9a1	4-trimethylaminobutyraldehyde dehydrogenase	Q3U367;Q9JLJ2	Aldh9a1	Aldh9a1	ENSMUSG00000026687	56752
A2THC	0.0349742	1.67157	0.0967606	0.471175		Age2	0	NA	NA	NA	Aldh9a1	4-trimethylaminobutyraldehyde dehydrogenase	Q3U367;Q9JLJ2	Aldh9a1	Aldh9a1	ENSMUSG00000026687	56752	Aldh9a1	4-trimethylaminobutyraldehyde dehydrogenase	Q3U367;Q9JLJ2	Aldh9a1	Aldh9a1	ENSMUSG00000026687	56752
A5THC	0.0499937	2.61747	0.00979526	0.551933		Age5	0	NA	NA	NA	Aldh9a1	4-trimethylaminobutyraldehyde dehydrogenase	Q3U367;Q9JLJ2	Aldh9a1	Aldh9a1	ENSMUSG00000026687	56752	Aldh9a1	4-trimethylaminobutyraldehyde dehydrogenase	Q3U367;Q9JLJ2	Aldh9a1	Aldh9a1	ENSMUSG00000026687	56752
A8THC	-0.0691836	-3.30658	0.00118992	0.0231079		Age8	0	NA	NA	NA	Aldh9a1	4-trimethylaminobutyraldehyde dehydrogenase	Q3U367;Q9JLJ2	Aldh9a1	Aldh9a1	ENSMUSG00000026687	56752	Aldh9a1	4-trimethylaminobutyraldehyde dehydrogenase	Q3U367;Q9JLJ2	Aldh9a1	Aldh9a1	ENSMUSG00000026687	56752
A2TC	0.0055767	0.496497	0.620294	0.999572	cortex	Age2	1334	0.439077	0.664602	0.977697	Aldoa	Fructose-bisphosphate aldolase A;Fructose-bisphosphate aldolase	A6ZI44;D3YWI1;P05064	Aldoa;Aldoart2	Aldoa	ENSMUSG00000030695;ENSMUSG00000063129	11674;79459	Aldoa	Fructose-bisphosphate aldolase A;Fructose-bisphosphate aldolase	A6ZI44;D3YWI1;P05064	Aldoa	Aldoa	ENSMUSG00000030695	11674
A52TC	0.00477033	0.300312	0.764368	0.999667	cortex		0	NA	NA	NA	Aldoa	Fructose-bisphosphate aldolase A;Fructose-bisphosphate aldolase	A6ZI44;D3YWI1;P05064	Aldoa;Aldoart2	Aldoa	ENSMUSG00000030695;ENSMUSG00000063129	11674;79459	Aldoa	Fructose-bisphosphate aldolase A;Fructose-bisphosphate aldolase	A6ZI44;D3YWI1;P05064	Aldoa	Aldoa	ENSMUSG00000030695	11674
A5TC	0.010347	0.921202	0.358471	0.999922	cortex	Age5	1334	0.969582	0.342193	0.896027	Aldoa	Fructose-bisphosphate aldolase A;Fructose-bisphosphate aldolase	A6ZI44;D3YWI1;P05064	Aldoa;Aldoart2	Aldoa	ENSMUSG00000030695;ENSMUSG00000063129	11674;79459	Aldoa	Fructose-bisphosphate aldolase A;Fructose-bisphosphate aldolase	A6ZI44;D3YWI1;P05064	Aldoa	Aldoa	ENSMUSG00000030695	11674
A82TC	0.000829412	0.0522149	0.958429	0.999701	cortex		0	NA	NA	NA	Aldoa	Fructose-bisphosphate aldolase A;Fructose-bisphosphate aldolase	A6ZI44;D3YWI1;P05064	Aldoa;Aldoart2	Aldoa	ENSMUSG00000030695;ENSMUSG00000063129	11674;79459	Aldoa	Fructose-bisphosphate aldolase A;Fructose-bisphosphate aldolase	A6ZI44;D3YWI1;P05064	Aldoa	Aldoa	ENSMUSG00000030695	11674
A85TC	-0.00394091	-0.248097	0.80441	0.999475	cortex		0	NA	NA	NA	Aldoa	Fructose-bisphosphate aldolase A;Fructose-bisphosphate aldolase	A6ZI44;D3YWI1;P05064	Aldoa;Aldoart2	Aldoa	ENSMUSG00000030695;ENSMUSG00000063129	11674;79459	Aldoa	Fructose-bisphosphate aldolase A;Fructose-bisphosphate aldolase	A6ZI44;D3YWI1;P05064	Aldoa	Aldoa	ENSMUSG00000030695	11674
A8TC	0.00640611	0.57034	0.569328	0.99963	cortex	Age8	1334	0.733684	0.470436	0.817998	Aldoa	Fructose-bisphosphate aldolase A;Fructose-bisphosphate aldolase	A6ZI44;D3YWI1;P05064	Aldoa;Aldoart2	Aldoa	ENSMUSG00000030695;ENSMUSG00000063129	11674;79459	Aldoa	Fructose-bisphosphate aldolase A;Fructose-bisphosphate aldolase	A6ZI44;D3YWI1;P05064	Aldoa	Aldoa	ENSMUSG00000030695	11674
A2TH	0.00852192	0.758711	0.449253	0.858279	hippo	Age2	1379	0.643349	0.526292	0.951699	Aldoa	Fructose-bisphosphate aldolase A;Fructose-bisphosphate aldolase	A6ZI44;D3YWI1;P05064	Aldoa;Aldoart2	Aldoa	ENSMUSG00000030695;ENSMUSG00000063129	11674;79459	Aldoa	Fructose-bisphosphate aldolase A;Fructose-bisphosphate aldolase	A6ZI44;D3YWI1;P05064	Aldoa	Aldoa	ENSMUSG00000030695	11674
A52TH	-0.00480017	-0.329757	0.742058	0.95123	hippo		0	NA	NA	NA	Aldoa	Fructose-bisphosphate aldolase A;Fructose-bisphosphate aldolase	A6ZI44;D3YWI1;P05064	Aldoa;Aldoart2	Aldoa	ENSMUSG00000030695;ENSMUSG00000063129	11674;79459	Aldoa	Fructose-bisphosphate aldolase A;Fructose-bisphosphate aldolase	A6ZI44;D3YWI1;P05064	Aldoa	Aldoa	ENSMUSG00000030695	11674
A5TH	0.00372175	0.401941	0.688318	0.99711	hippo	Age5	1379	0.399425	0.692	0.999919	Aldoa	Fructose-bisphosphate aldolase A;Fructose-bisphosphate aldolase	A6ZI44;D3YWI1;P05064	Aldoa;Aldoart2	Aldoa	ENSMUSG00000030695;ENSMUSG00000063129	11674;79459	Aldoa	Fructose-bisphosphate aldolase A;Fructose-bisphosphate aldolase	A6ZI44;D3YWI1;P05064	Aldoa	Aldoa	ENSMUSG00000030695	11674
A82TH	-0.0258783	-1.62914	0.105448	0.311381	hippo		0	NA	NA	NA	Aldoa	Fructose-bisphosphate aldolase A;Fructose-bisphosphate aldolase	A6ZI44;D3YWI1;P05064	Aldoa;Aldoart2	Aldoa	ENSMUSG00000030695;ENSMUSG00000063129	11674;79459	Aldoa	Fructose-bisphosphate aldolase A;Fructose-bisphosphate aldolase	A6ZI44;D3YWI1;P05064	Aldoa	Aldoa	ENSMUSG00000030695	11674
A85TH	-0.0210781	-1.448	0.14977	0.567236	hippo		0	NA	NA	NA	Aldoa	Fructose-bisphosphate aldolase A;Fructose-bisphosphate aldolase	A6ZI44;D3YWI1;P05064	Aldoa;Aldoart2	Aldoa	ENSMUSG00000030695;ENSMUSG00000063129	11674;79459	Aldoa	Fructose-bisphosphate aldolase A;Fructose-bisphosphate aldolase	A6ZI44;D3YWI1;P05064	Aldoa	Aldoa	ENSMUSG00000030695	11674
A8TH	-0.0173563	-1.54524	0.124461	0.351008	hippo	Age8	1379	-1.46211	0.157118	0.396598	Aldoa	Fructose-bisphosphate aldolase A;Fructose-bisphosphate aldolase	A6ZI44;D3YWI1;P05064	Aldoa;Aldoart2	Aldoa	ENSMUSG00000030695;ENSMUSG00000063129	11674;79459	Aldoa	Fructose-bisphosphate aldolase A;Fructose-bisphosphate aldolase	A6ZI44;D3YWI1;P05064	Aldoa	Aldoa	ENSMUSG00000030695	11674
A2THC	0.00294522	0.189116	0.850265	0.98601		Age2	0	NA	NA	NA	Aldoa	Fructose-bisphosphate aldolase A;Fructose-bisphosphate aldolase	A6ZI44;D3YWI1;P05064	Aldoa;Aldoart2	Aldoa	ENSMUSG00000030695;ENSMUSG00000063129	11674;79459	Aldoa	Fructose-bisphosphate aldolase A;Fructose-bisphosphate aldolase	A6ZI44;D3YWI1;P05064	Aldoa	Aldoa	ENSMUSG00000030695	11674
A5THC	-0.00662528	-0.466021	0.641898	0.9999		Age5	0	NA	NA	NA	Aldoa	Fructose-bisphosphate aldolase A;Fructose-bisphosphate aldolase	A6ZI44;D3YWI1;P05064	Aldoa;Aldoart2	Aldoa	ENSMUSG00000030695;ENSMUSG00000063129	11674;79459	Aldoa	Fructose-bisphosphate aldolase A;Fructose-bisphosphate aldolase	A6ZI44;D3YWI1;P05064	Aldoa	Aldoa	ENSMUSG00000030695	11674
A8THC	-0.0237625	-1.52582	0.129228	0.448803		Age8	0	NA	NA	NA	Aldoa	Fructose-bisphosphate aldolase A;Fructose-bisphosphate aldolase	A6ZI44;D3YWI1;P05064	Aldoa;Aldoart2	Aldoa	ENSMUSG00000030695;ENSMUSG00000063129	11674;79459	Aldoa	Fructose-bisphosphate aldolase A;Fructose-bisphosphate aldolase	A6ZI44;D3YWI1;P05064	Aldoa	Aldoa	ENSMUSG00000030695	11674
A2TC	0.0055767	0.496497	0.620294	0.999572	cortex	Age2	1334	0.439077	0.664602	0.977697	Aldoa	Fructose-bisphosphate aldolase A;Fructose-bisphosphate aldolase	A6ZI44;D3YWI1;P05064	Aldoa;Aldoart2	Aldoart2	ENSMUSG00000030695;ENSMUSG00000063129	11674;79459	Aldoa	Fructose-bisphosphate aldolase A;Fructose-bisphosphate aldolase	A6ZI44;D3YWI1;P05064	Aldoa	Aldoa	ENSMUSG00000030695	11674
A52TC	0.00477033	0.300312	0.764368	0.999667	cortex		0	NA	NA	NA	Aldoa	Fructose-bisphosphate aldolase A;Fructose-bisphosphate aldolase	A6ZI44;D3YWI1;P05064	Aldoa;Aldoart2	Aldoart2	ENSMUSG00000030695;ENSMUSG00000063129	11674;79459	Aldoa	Fructose-bisphosphate aldolase A;Fructose-bisphosphate aldolase	A6ZI44;D3YWI1;P05064	Aldoa	Aldoa	ENSMUSG00000030695	11674
A5TC	0.010347	0.921202	0.358471	0.999922	cortex	Age5	1334	0.969582	0.342193	0.896027	Aldoa	Fructose-bisphosphate aldolase A;Fructose-bisphosphate aldolase	A6ZI44;D3YWI1;P05064	Aldoa;Aldoart2	Aldoart2	ENSMUSG00000030695;ENSMUSG00000063129	11674;79459	Aldoa	Fructose-bisphosphate aldolase A;Fructose-bisphosphate aldolase	A6ZI44;D3YWI1;P05064	Aldoa	Aldoa	ENSMUSG00000030695	11674
A82TC	0.000829412	0.0522149	0.958429	0.999701	cortex		0	NA	NA	NA	Aldoa	Fructose-bisphosphate aldolase A;Fructose-bisphosphate aldolase	A6ZI44;D3YWI1;P05064	Aldoa;Aldoart2	Aldoart2	ENSMUSG00000030695;ENSMUSG00000063129	11674;79459	Aldoa	Fructose-bisphosphate aldolase A;Fructose-bisphosphate aldolase	A6ZI44;D3YWI1;P05064	Aldoa	Aldoa	ENSMUSG00000030695	11674
A85TC	-0.00394091	-0.248097	0.80441	0.999475	cortex		0	NA	NA	NA	Aldoa	Fructose-bisphosphate aldolase A;Fructose-bisphosphate aldolase	A6ZI44;D3YWI1;P05064	Aldoa;Aldoart2	Aldoart2	ENSMUSG00000030695;ENSMUSG00000063129	11674;79459	Aldoa	Fructose-bisphosphate aldolase A;Fructose-bisphosphate aldolase	A6ZI44;D3YWI1;P05064	Aldoa	Aldoa	ENSMUSG00000030695	11674
A8TC	0.00640611	0.57034	0.569328	0.99963	cortex	Age8	1334	0.733684	0.470436	0.817998	Aldoa	Fructose-bisphosphate aldolase A;Fructose-bisphosphate aldolase	A6ZI44;D3YWI1;P05064	Aldoa;Aldoart2	Aldoart2	ENSMUSG00000030695;ENSMUSG00000063129	11674;79459	Aldoa	Fructose-bisphosphate aldolase A;Fructose-bisphosphate aldolase	A6ZI44;D3YWI1;P05064	Aldoa	Aldoa	ENSMUSG00000030695	11674
A2TH	0.00852192	0.758711	0.449253	0.858279	hippo	Age2	1379	0.643349	0.526292	0.951699	Aldoa	Fructose-bisphosphate aldolase A;Fructose-bisphosphate aldolase	A6ZI44;D3YWI1;P05064	Aldoa;Aldoart2	Aldoart2	ENSMUSG00000030695;ENSMUSG00000063129	11674;79459	Aldoa	Fructose-bisphosphate aldolase A;Fructose-bisphosphate aldolase	A6ZI44;D3YWI1;P05064	Aldoa	Aldoa	ENSMUSG00000030695	11674
A52TH	-0.00480017	-0.329757	0.742058	0.95123	hippo		0	NA	NA	NA	Aldoa	Fructose-bisphosphate aldolase A;Fructose-bisphosphate aldolase	A6ZI44;D3YWI1;P05064	Aldoa;Aldoart2	Aldoart2	ENSMUSG00000030695;ENSMUSG00000063129	11674;79459	Aldoa	Fructose-bisphosphate aldolase A;Fructose-bisphosphate aldolase	A6ZI44;D3YWI1;P05064	Aldoa	Aldoa	ENSMUSG00000030695	11674
A5TH	0.00372175	0.401941	0.688318	0.99711	hippo	Age5	1379	0.399425	0.692	0.999919	Aldoa	Fructose-bisphosphate aldolase A;Fructose-bisphosphate aldolase	A6ZI44;D3YWI1;P05064	Aldoa;Aldoart2	Aldoart2	ENSMUSG00000030695;ENSMUSG00000063129	11674;79459	Aldoa	Fructose-bisphosphate aldolase A;Fructose-bisphosphate aldolase	A6ZI44;D3YWI1;P05064	Aldoa	Aldoa	ENSMUSG00000030695	11674
A82TH	-0.0258783	-1.62914	0.105448	0.311381	hippo		0	NA	NA	NA	Aldoa	Fructose-bisphosphate aldolase A;Fructose-bisphosphate aldolase	A6ZI44;D3YWI1;P05064	Aldoa;Aldoart2	Aldoart2	ENSMUSG00000030695;ENSMUSG00000063129	11674;79459	Aldoa	Fructose-bisphosphate aldolase A;Fructose-bisphosphate aldolase	A6ZI44;D3YWI1;P05064	Aldoa	Aldoa	ENSMUSG00000030695	11674
A85TH	-0.0210781	-1.448	0.14977	0.567236	hippo		0	NA	NA	NA	Aldoa	Fructose-bisphosphate aldolase A;Fructose-bisphosphate aldolase	A6ZI44;D3YWI1;P05064	Aldoa;Aldoart2	Aldoart2	ENSMUSG00000030695;ENSMUSG00000063129	11674;79459	Aldoa	Fructose-bisphosphate aldolase A;Fructose-bisphosphate aldolase	A6ZI44;D3YWI1;P05064	Aldoa	Aldoa	ENSMUSG00000030695	11674
A8TH	-0.0173563	-1.54524	0.124461	0.351008	hippo	Age8	1379	-1.46211	0.157118	0.396598	Aldoa	Fructose-bisphosphate aldolase A;Fructose-bisphosphate aldolase	A6ZI44;D3YWI1;P05064	Aldoa;Aldoart2	Aldoart2	ENSMUSG00000030695;ENSMUSG00000063129	11674;79459	Aldoa	Fructose-bisphosphate aldolase A;Fructose-bisphosphate aldolase	A6ZI44;D3YWI1;P05064	Aldoa	Aldoa	ENSMUSG00000030695	11674
A2THC	0.00294522	0.189116	0.850265	0.98601		Age2	0	NA	NA	NA	Aldoa	Fructose-bisphosphate aldolase A;Fructose-bisphosphate aldolase	A6ZI44;D3YWI1;P05064	Aldoa;Aldoart2	Aldoart2	ENSMUSG00000030695;ENSMUSG00000063129	11674;79459	Aldoa	Fructose-bisphosphate aldolase A;Fructose-bisphosphate aldolase	A6ZI44;D3YWI1;P05064	Aldoa	Aldoa	ENSMUSG00000030695	11674
A5THC	-0.00662528	-0.466021	0.641898	0.9999		Age5	0	NA	NA	NA	Aldoa	Fructose-bisphosphate aldolase A;Fructose-bisphosphate aldolase	A6ZI44;D3YWI1;P05064	Aldoa;Aldoart2	Aldoart2	ENSMUSG00000030695;ENSMUSG00000063129	11674;79459	Aldoa	Fructose-bisphosphate aldolase A;Fructose-bisphosphate aldolase	A6ZI44;D3YWI1;P05064	Aldoa	Aldoa	ENSMUSG00000030695	11674
A8THC	-0.0237625	-1.52582	0.129228	0.448803		Age8	0	NA	NA	NA	Aldoa	Fructose-bisphosphate aldolase A;Fructose-bisphosphate aldolase	A6ZI44;D3YWI1;P05064	Aldoa;Aldoart2	Aldoart2	ENSMUSG00000030695;ENSMUSG00000063129	11674;79459	Aldoa	Fructose-bisphosphate aldolase A;Fructose-bisphosphate aldolase	A6ZI44;D3YWI1;P05064	Aldoa	Aldoa	ENSMUSG00000030695	11674
A2TC	-0.0157297	-1.28799	0.199797	0.781359	cortex	Age2	1333	-1.27908	0.213309	0.79503	Aldoc	Fructose-bisphosphate aldolase C	P05063	Aldoc	Aldoc	ENSMUSG00000017390	11676	Aldoc	Fructose-bisphosphate aldolase C	P05063	Aldob;Aldoc	Aldob	ENSMUSG00000017390;ENSMUSG00000028307	11676;230163
A52TC	0.0183144	1.0604	0.290722	0.913554	cortex		0	NA	NA	NA	Aldoc	Fructose-bisphosphate aldolase C	P05063	Aldoc	Aldoc	ENSMUSG00000017390	11676	Aldoc	Fructose-bisphosphate aldolase C	P05063	Aldob;Aldoc	Aldob	ENSMUSG00000017390;ENSMUSG00000028307	11676;230163
A5TC	0.00258472	0.211643	0.832682	0.999922	cortex	Age5	1333	0.31624	0.754631	0.983023	Aldoc	Fructose-bisphosphate aldolase C	P05063	Aldoc	Aldoc	ENSMUSG00000017390	11676	Aldoc	Fructose-bisphosphate aldolase C	P05063	Aldob;Aldoc	Aldob	ENSMUSG00000017390;ENSMUSG00000028307	11676;230163
A82TC	0.0328903	1.90434	0.0588418	0.354545	cortex		0	NA	NA	NA	Aldoc	Fructose-bisphosphate aldolase C	P05063	Aldoc	Aldoc	ENSMUSG00000017390	11676	Aldoc	Fructose-bisphosphate aldolase C	P05063	Aldob;Aldoc	Aldob	ENSMUSG00000017390;ENSMUSG00000028307	11676;230163
A85TC	0.0145759	0.843938	0.40009	0.984536	cortex		0	NA	NA	NA	Aldoc	Fructose-bisphosphate aldolase C	P05063	Aldoc	Aldoc	ENSMUSG00000017390	11676	Aldoc	Fructose-bisphosphate aldolase C	P05063	Aldob;Aldoc	Aldob	ENSMUSG00000017390;ENSMUSG00000028307	11676;230163
A8TC	0.0171606	1.40515	0.162109	0.712814	cortex	Age8	1333	2.11927	0.0448943	0.246429	Aldoc	Fructose-bisphosphate aldolase C	P05063	Aldoc	Aldoc	ENSMUSG00000017390	11676	Aldoc	Fructose-bisphosphate aldolase C	P05063	Aldob;Aldoc	Aldob	ENSMUSG00000017390;ENSMUSG00000028307	11676;230163
A2TH	0.0115771	0.94796	0.344723	0.779508	hippo	Age2	1378	0.781021	0.44267	0.926719	Aldoc	Fructose-bisphosphate aldolase C	P05063	Aldoc	Aldoc	ENSMUSG00000017390	11676	Aldoc	Fructose-bisphosphate aldolase C	P05063	Aldob;Aldoc	Aldob	ENSMUSG00000017390;ENSMUSG00000028307	11676;230163
A52TH	-0.00347147	-0.219332	0.826699	0.963594	hippo		0	NA	NA	NA	Aldoc	Fructose-bisphosphate aldolase C	P05063	Aldoc	Aldoc	ENSMUSG00000017390	11676	Aldoc	Fructose-bisphosphate aldolase C	P05063	Aldob;Aldoc	Aldob	ENSMUSG00000017390;ENSMUSG00000028307	11676;230163
A5TH	0.00810564	0.805107	0.422073	0.930581	hippo	Age5	1378	0.634206	0.530058	0.999919	Aldoc	Fructose-bisphosphate aldolase C	P05063	Aldoc	Aldoc	ENSMUSG00000017390	11676	Aldoc	Fructose-bisphosphate aldolase C	P05063	Aldob;Aldoc	Aldob	ENSMUSG00000017390;ENSMUSG00000028307	11676;230163
A82TH	0.0148352	0.85895	0.391782	0.707931	hippo		0	NA	NA	NA	Aldoc	Fructose-bisphosphate aldolase C	P05063	Aldoc	Aldoc	ENSMUSG00000017390	11676	Aldoc	Fructose-bisphosphate aldolase C	P05063	Aldob;Aldoc	Aldob	ENSMUSG00000017390;ENSMUSG00000028307	11676;230163
A85TH	0.0183067	1.15664	0.249317	0.714126	hippo		0	NA	NA	NA	Aldoc	Fructose-bisphosphate aldolase C	P05063	Aldoc	Aldoc	ENSMUSG00000017390	11676	Aldoc	Fructose-bisphosphate aldolase C	P05063	Aldob;Aldoc	Aldob	ENSMUSG00000017390;ENSMUSG00000028307	11676;230163
A8TH	0.0264123	2.1627	0.0321994	0.142472	hippo	Age8	1378	2.09286	0.047484	0.176011	Aldoc	Fructose-bisphosphate aldolase C	P05063	Aldoc	Aldoc	ENSMUSG00000017390	11676	Aldoc	Fructose-bisphosphate aldolase C	P05063	Aldob;Aldoc	Aldob	ENSMUSG00000017390;ENSMUSG00000028307	11676;230163
A2THC	0.0273068	1.61262	0.108995	0.497686		Age2	0	NA	NA	NA	Aldoc	Fructose-bisphosphate aldolase C	P05063	Aldoc	Aldoc	ENSMUSG00000017390	11676	Aldoc	Fructose-bisphosphate aldolase C	P05063	Aldob;Aldoc	Aldob	ENSMUSG00000017390;ENSMUSG00000028307	11676;230163
A5THC	0.00552092	0.357161	0.721489	0.9999		Age5	0	NA	NA	NA	Aldoc	Fructose-bisphosphate aldolase C	P05063	Aldoc	Aldoc	ENSMUSG00000017390	11676	Aldoc	Fructose-bisphosphate aldolase C	P05063	Aldob;Aldoc	Aldob	ENSMUSG00000017390;ENSMUSG00000028307	11676;230163
A8THC	0.00925167	0.546364	0.585653	0.91666		Age8	0	NA	NA	NA	Aldoc	Fructose-bisphosphate aldolase C	P05063	Aldoc	Aldoc	ENSMUSG00000017390	11676	Aldoc	Fructose-bisphosphate aldolase C	P05063	Aldob;Aldoc	Aldob	ENSMUSG00000017390;ENSMUSG00000028307	11676;230163
A2TC	-0.0157297	-1.28799	0.199797	0.781359	cortex	Age2	1333	-1.27908	0.213309	0.79503	Aldoc	Fructose-bisphosphate aldolase C	P05063	Aldoc	Aldoc	ENSMUSG00000017390	11676	Aldoc	Fructose-bisphosphate aldolase C	P05063	Aldob;Aldoc	Aldoc	ENSMUSG00000017390;ENSMUSG00000028307	11676;230163
A52TC	0.0183144	1.0604	0.290722	0.913554	cortex		0	NA	NA	NA	Aldoc	Fructose-bisphosphate aldolase C	P05063	Aldoc	Aldoc	ENSMUSG00000017390	11676	Aldoc	Fructose-bisphosphate aldolase C	P05063	Aldob;Aldoc	Aldoc	ENSMUSG00000017390;ENSMUSG00000028307	11676;230163
A5TC	0.00258472	0.211643	0.832682	0.999922	cortex	Age5	1333	0.31624	0.754631	0.983023	Aldoc	Fructose-bisphosphate aldolase C	P05063	Aldoc	Aldoc	ENSMUSG00000017390	11676	Aldoc	Fructose-bisphosphate aldolase C	P05063	Aldob;Aldoc	Aldoc	ENSMUSG00000017390;ENSMUSG00000028307	11676;230163
A82TC	0.0328903	1.90434	0.0588418	0.354545	cortex		0	NA	NA	NA	Aldoc	Fructose-bisphosphate aldolase C	P05063	Aldoc	Aldoc	ENSMUSG00000017390	11676	Aldoc	Fructose-bisphosphate aldolase C	P05063	Aldob;Aldoc	Aldoc	ENSMUSG00000017390;ENSMUSG00000028307	11676;230163
A85TC	0.0145759	0.843938	0.40009	0.984536	cortex		0	NA	NA	NA	Aldoc	Fructose-bisphosphate aldolase C	P05063	Aldoc	Aldoc	ENSMUSG00000017390	11676	Aldoc	Fructose-bisphosphate aldolase C	P05063	Aldob;Aldoc	Aldoc	ENSMUSG00000017390;ENSMUSG00000028307	11676;230163
A8TC	0.0171606	1.40515	0.162109	0.712814	cortex	Age8	1333	2.11927	0.0448943	0.246429	Aldoc	Fructose-bisphosphate aldolase C	P05063	Aldoc	Aldoc	ENSMUSG00000017390	11676	Aldoc	Fructose-bisphosphate aldolase C	P05063	Aldob;Aldoc	Aldoc	ENSMUSG00000017390;ENSMUSG00000028307	11676;230163
A2TH	0.0115771	0.94796	0.344723	0.779508	hippo	Age2	1378	0.781021	0.44267	0.926719	Aldoc	Fructose-bisphosphate aldolase C	P05063	Aldoc	Aldoc	ENSMUSG00000017390	11676	Aldoc	Fructose-bisphosphate aldolase C	P05063	Aldob;Aldoc	Aldoc	ENSMUSG00000017390;ENSMUSG00000028307	11676;230163
A52TH	-0.00347147	-0.219332	0.826699	0.963594	hippo		0	NA	NA	NA	Aldoc	Fructose-bisphosphate aldolase C	P05063	Aldoc	Aldoc	ENSMUSG00000017390	11676	Aldoc	Fructose-bisphosphate aldolase C	P05063	Aldob;Aldoc	Aldoc	ENSMUSG00000017390;ENSMUSG00000028307	11676;230163
A5TH	0.00810564	0.805107	0.422073	0.930581	hippo	Age5	1378	0.634206	0.530058	0.999919	Aldoc	Fructose-bisphosphate aldolase C	P05063	Aldoc	Aldoc	ENSMUSG00000017390	11676	Aldoc	Fructose-bisphosphate aldolase C	P05063	Aldob;Aldoc	Aldoc	ENSMUSG00000017390;ENSMUSG00000028307	11676;230163
A82TH	0.0148352	0.85895	0.391782	0.707931	hippo		0	NA	NA	NA	Aldoc	Fructose-bisphosphate aldolase C	P05063	Aldoc	Aldoc	ENSMUSG00000017390	11676	Aldoc	Fructose-bisphosphate aldolase C	P05063	Aldob;Aldoc	Aldoc	ENSMUSG00000017390;ENSMUSG00000028307	11676;230163
A85TH	0.0183067	1.15664	0.249317	0.714126	hippo		0	NA	NA	NA	Aldoc	Fructose-bisphosphate aldolase C	P05063	Aldoc	Aldoc	ENSMUSG00000017390	11676	Aldoc	Fructose-bisphosphate aldolase C	P05063	Aldob;Aldoc	Aldoc	ENSMUSG00000017390;ENSMUSG00000028307	11676;230163
A8TH	0.0264123	2.1627	0.0321994	0.142472	hippo	Age8	1378	2.09286	0.047484	0.176011	Aldoc	Fructose-bisphosphate aldolase C	P05063	Aldoc	Aldoc	ENSMUSG00000017390	11676	Aldoc	Fructose-bisphosphate aldolase C	P05063	Aldob;Aldoc	Aldoc	ENSMUSG00000017390;ENSMUSG00000028307	11676;230163
A2THC	0.0273068	1.61262	0.108995	0.497686		Age2	0	NA	NA	NA	Aldoc	Fructose-bisphosphate aldolase C	P05063	Aldoc	Aldoc	ENSMUSG00000017390	11676	Aldoc	Fructose-bisphosphate aldolase C	P05063	Aldob;Aldoc	Aldoc	ENSMUSG00000017390;ENSMUSG00000028307	11676;230163
A5THC	0.00552092	0.357161	0.721489	0.9999		Age5	0	NA	NA	NA	Aldoc	Fructose-bisphosphate aldolase C	P05063	Aldoc	Aldoc	ENSMUSG00000017390	11676	Aldoc	Fructose-bisphosphate aldolase C	P05063	Aldob;Aldoc	Aldoc	ENSMUSG00000017390;ENSMUSG00000028307	11676;230163
A8THC	0.00925167	0.546364	0.585653	0.91666		Age8	0	NA	NA	NA	Aldoc	Fructose-bisphosphate aldolase C	P05063	Aldoc	Aldoc	ENSMUSG00000017390	11676	Aldoc	Fructose-bisphosphate aldolase C	P05063	Aldob;Aldoc	Aldoc	ENSMUSG00000017390;ENSMUSG00000028307	11676;230163
A2TC	0.0118492	0.788746	0.431545	0.999572	cortex	Age2	4442	0.780923	0.442616	0.953596	Alg2	Alpha-1,3/1,6-mannosyltransferase ALG2	Q9DBE8	Alg2	Alg2	ENSMUSG00000039740	56737	Alg2	Alpha-1,3/1,6-mannosyltransferase ALG2	F6RBY3;Q9DBE8	Alg2	Alg2	ENSMUSG00000039740	56737
A52TC	-0.0245284	-1.15453	0.250178	0.862349	cortex		0	NA	NA	NA	Alg2	Alpha-1,3/1,6-mannosyltransferase ALG2	Q9DBE8	Alg2	Alg2	ENSMUSG00000039740	56737	Alg2	Alpha-1,3/1,6-mannosyltransferase ALG2	F6RBY3;Q9DBE8	Alg2	Alg2	ENSMUSG00000039740	56737
A5TC	-0.0126793	-0.844002	0.400055	0.999922	cortex	Age5	4442	-1.1809	0.249532	0.805147	Alg2	Alpha-1,3/1,6-mannosyltransferase ALG2	Q9DBE8	Alg2	Alg2	ENSMUSG00000039740	56737	Alg2	Alpha-1,3/1,6-mannosyltransferase ALG2	F6RBY3;Q9DBE8	Alg2	Alg2	ENSMUSG00000039740	56737
A82TC	-0.0364856	-1.71734	0.0880466	0.442807	cortex		0	NA	NA	NA	Alg2	Alpha-1,3/1,6-mannosyltransferase ALG2	Q9DBE8	Alg2	Alg2	ENSMUSG00000039740	56737	Alg2	Alpha-1,3/1,6-mannosyltransferase ALG2	F6RBY3;Q9DBE8	Alg2	Alg2	ENSMUSG00000039740	56737
A85TC	-0.0119571	-0.562811	0.574431	0.999475	cortex		0	NA	NA	NA	Alg2	Alpha-1,3/1,6-mannosyltransferase ALG2	Q9DBE8	Alg2	Alg2	ENSMUSG00000039740	56737	Alg2	Alpha-1,3/1,6-mannosyltransferase ALG2	F6RBY3;Q9DBE8	Alg2	Alg2	ENSMUSG00000039740	56737
A8TC	-0.0246364	-1.63994	0.10318	0.581389	cortex	Age8	4442	-2.14792	0.0423082	0.23779	Alg2	Alpha-1,3/1,6-mannosyltransferase ALG2	Q9DBE8	Alg2	Alg2	ENSMUSG00000039740	56737	Alg2	Alpha-1,3/1,6-mannosyltransferase ALG2	F6RBY3;Q9DBE8	Alg2	Alg2	ENSMUSG00000039740	56737
A2TH	-0.00781504	-0.520212	0.603707	0.928706	hippo	Age2	4599	-0.517768	0.609512	0.966363	Alg2	Alpha-1,3/1,6-mannosyltransferase ALG2	Q9DBE8	Alg2	Alg2	ENSMUSG00000039740	56737	Alg2	Alpha-1,3/1,6-mannosyltransferase ALG2	F6RBY3;Q9DBE8	Alg2	Alg2	ENSMUSG00000039740	56737
A52TH	-0.00126234	-0.0648372	0.948393	0.99128	hippo		0	NA	NA	NA	Alg2	Alpha-1,3/1,6-mannosyltransferase ALG2	Q9DBE8	Alg2	Alg2	ENSMUSG00000039740	56737	Alg2	Alpha-1,3/1,6-mannosyltransferase ALG2	F6RBY3;Q9DBE8	Alg2	Alg2	ENSMUSG00000039740	56737
A5TH	-0.00907738	-0.73297	0.464757	0.958207	hippo	Age5	4599	-0.571721	0.571154	0.999919	Alg2	Alpha-1,3/1,6-mannosyltransferase ALG2	Q9DBE8	Alg2	Alg2	ENSMUSG00000039740	56737	Alg2	Alpha-1,3/1,6-mannosyltransferase ALG2	F6RBY3;Q9DBE8	Alg2	Alg2	ENSMUSG00000039740	56737
A82TH	0.0180376	0.849011	0.397271	0.711147	hippo		0	NA	NA	NA	Alg2	Alpha-1,3/1,6-mannosyltransferase ALG2	Q9DBE8	Alg2	Alg2	ENSMUSG00000039740	56737	Alg2	Alpha-1,3/1,6-mannosyltransferase ALG2	F6RBY3;Q9DBE8	Alg2	Alg2	ENSMUSG00000039740	56737
A85TH	0.0192999	0.991297	0.323188	0.791103	hippo		0	NA	NA	NA	Alg2	Alpha-1,3/1,6-mannosyltransferase ALG2	Q9DBE8	Alg2	Alg2	ENSMUSG00000039740	56737	Alg2	Alpha-1,3/1,6-mannosyltransferase ALG2	F6RBY3;Q9DBE8	Alg2	Alg2	ENSMUSG00000039740	56737
A8TH	0.0102226	0.68047	0.497289	0.791079	hippo	Age8	4599	0.803997	0.429556	0.718744	Alg2	Alpha-1,3/1,6-mannosyltransferase ALG2	Q9DBE8	Alg2	Alg2	ENSMUSG00000039740	56737	Alg2	Alpha-1,3/1,6-mannosyltransferase ALG2	F6RBY3;Q9DBE8	Alg2	Alg2	ENSMUSG00000039740	56737
A2THC	-0.0196642	-0.944056	0.346707	0.825934		Age2	0	NA	NA	NA	Alg2	Alpha-1,3/1,6-mannosyltransferase ALG2	Q9DBE8	Alg2	Alg2	ENSMUSG00000039740	56737	Alg2	Alpha-1,3/1,6-mannosyltransferase ALG2	F6RBY3;Q9DBE8	Alg2	Alg2	ENSMUSG00000039740	56737
A5THC	0.00360188	0.189427	0.850022	0.9999		Age5	0	NA	NA	NA	Alg2	Alpha-1,3/1,6-mannosyltransferase ALG2	Q9DBE8	Alg2	Alg2	ENSMUSG00000039740	56737	Alg2	Alpha-1,3/1,6-mannosyltransferase ALG2	F6RBY3;Q9DBE8	Alg2	Alg2	ENSMUSG00000039740	56737
A8THC	0.034859	1.67354	0.0963711	0.387873		Age8	0	NA	NA	NA	Alg2	Alpha-1,3/1,6-mannosyltransferase ALG2	Q9DBE8	Alg2	Alg2	ENSMUSG00000039740	56737	Alg2	Alpha-1,3/1,6-mannosyltransferase ALG2	F6RBY3;Q9DBE8	Alg2	Alg2	ENSMUSG00000039740	56737
A2TC	-0.000286456	-0.0105537	0.991594	0.999572	cortex	Age2	1075	-0.0133435	0.989466	0.998461	Alyref	THO complex subunit 4	O08583;O08583-2	Alyref	Alyref	ENSMUSG00000025134	21681	Alyref	THO complex subunit 4	O08583;O08583-2	Alyref	Alyref	ENSMUSG00000025134	21681
A52TC	-0.0434719	-1.1325	0.259288	0.880953	cortex		0	NA	NA	NA	Alyref	THO complex subunit 4	O08583;O08583-2	Alyref	Alyref	ENSMUSG00000025134	21681	Alyref	THO complex subunit 4	O08583;O08583-2	Alyref	Alyref	ENSMUSG00000025134	21681
A5TC	-0.0437584	-1.61215	0.109097	0.880212	cortex	Age5	1075	-1.95786	0.0623016	0.577945	Alyref	THO complex subunit 4	O08583;O08583-2	Alyref	Alyref	ENSMUSG00000025134	21681	Alyref	THO complex subunit 4	O08583;O08583-2	Alyref	Alyref	ENSMUSG00000025134	21681
A82TC	-0.0399655	-1.04116	0.299532	0.783198	cortex		0	NA	NA	NA	Alyref	THO complex subunit 4	O08583;O08583-2	Alyref	Alyref	ENSMUSG00000025134	21681	Alyref	THO complex subunit 4	O08583;O08583-2	Alyref	Alyref	ENSMUSG00000025134	21681
A85TC	0.00350638	0.091346	0.927343	0.999475	cortex		0	NA	NA	NA	Alyref	THO complex subunit 4	O08583;O08583-2	Alyref	Alyref	ENSMUSG00000025134	21681	Alyref	THO complex subunit 4	O08583;O08583-2	Alyref	Alyref	ENSMUSG00000025134	21681
A8TC	-0.040252	-1.48297	0.140247	0.667623	cortex	Age8	1075	-1.34929	0.190168	0.546172	Alyref	THO complex subunit 4	O08583;O08583-2	Alyref	Alyref	ENSMUSG00000025134	21681	Alyref	THO complex subunit 4	O08583;O08583-2	Alyref	Alyref	ENSMUSG00000025134	21681
A2TH	-0.0159645	-0.588167	0.557333	0.910812	hippo	Age2	1127	-0.606324	0.550174	0.952408	Alyref	THO complex subunit 4	O08583;O08583-2	Alyref	Alyref	ENSMUSG00000025134	21681	Alyref	THO complex subunit 4	O08583;O08583-2	Alyref	Alyref	ENSMUSG00000025134	21681
A52TH	0.0157591	0.447996	0.654823	0.922407	hippo		0	NA	NA	NA	Alyref	THO complex subunit 4	O08583;O08583-2	Alyref	Alyref	ENSMUSG00000025134	21681	Alyref	THO complex subunit 4	O08583;O08583-2	Alyref	Alyref	ENSMUSG00000025134	21681
A5TH	-0.000205442	-0.00918143	0.992687	0.99968	hippo	Age5	1127	-0.00847816	0.993283	0.999919	Alyref	THO complex subunit 4	O08583;O08583-2	Alyref	Alyref	ENSMUSG00000025134	21681	Alyref	THO complex subunit 4	O08583;O08583-2	Alyref	Alyref	ENSMUSG00000025134	21681
A82TH	0.0492909	1.28409	0.201151	0.487882	hippo		0	NA	NA	NA	Alyref	THO complex subunit 4	O08583;O08583-2	Alyref	Alyref	ENSMUSG00000025134	21681	Alyref	THO complex subunit 4	O08583;O08583-2	Alyref	Alyref	ENSMUSG00000025134	21681
A85TH	0.0335318	0.953236	0.342052	0.814144	hippo		0	NA	NA	NA	Alyref	THO complex subunit 4	O08583;O08583-2	Alyref	Alyref	ENSMUSG00000025134	21681	Alyref	THO complex subunit 4	O08583;O08583-2	Alyref	Alyref	ENSMUSG00000025134	21681
A8TH	0.0333264	1.22782	0.2215	0.501925	hippo	Age8	1127	1.51463	0.143366	0.372304	Alyref	THO complex subunit 4	O08583;O08583-2	Alyref	Alyref	ENSMUSG00000025134	21681	Alyref	THO complex subunit 4	O08583;O08583-2	Alyref	Alyref	ENSMUSG00000025134	21681
A2THC	-0.015678	-0.41659	0.677592	0.970555		Age2	0	NA	NA	NA	Alyref	THO complex subunit 4	O08583;O08583-2	Alyref	Alyref	ENSMUSG00000025134	21681	Alyref	THO complex subunit 4	O08583;O08583-2	Alyref	Alyref	ENSMUSG00000025134	21681
A5THC	0.0435529	1.26773	0.206923	0.9999		Age5	0	NA	NA	NA	Alyref	THO complex subunit 4	O08583;O08583-2	Alyref	Alyref	ENSMUSG00000025134	21681	Alyref	THO complex subunit 4	O08583;O08583-2	Alyref	Alyref	ENSMUSG00000025134	21681
A8THC	0.0735783	1.95509	0.05249	0.26398		Age8	0	NA	NA	NA	Alyref	THO complex subunit 4	O08583;O08583-2	Alyref	Alyref	ENSMUSG00000025134	21681	Alyref	THO complex subunit 4	O08583;O08583-2	Alyref	Alyref	ENSMUSG00000025134	21681
A2TC	-0.0619793	-1.39439	0.165326	0.732549	cortex	Age2	82	-1.91419	0.0678061	0.531624	Ampd2	AMP deaminase 2	A2AE27;Q9DBT5	Ampd2	Ampd2	ENSMUSG00000027889	109674	Ampd2	AMP deaminase 2	A2AE27;Q9DBT5	Ampd2	Ampd2	ENSMUSG00000027889	109674
A52TC	0.0120184	0.191192	0.848642	0.999667	cortex		0	NA	NA	NA	Ampd2	AMP deaminase 2	A2AE27;Q9DBT5	Ampd2	Ampd2	ENSMUSG00000027889	109674	Ampd2	AMP deaminase 2	A2AE27;Q9DBT5	Ampd2	Ampd2	ENSMUSG00000027889	109674
A5TC	-0.0499609	-1.124	0.262863	0.999922	cortex	Age5	82	-1.89944	0.0699294	0.58985	Ampd2	AMP deaminase 2	A2AE27;Q9DBT5	Ampd2	Ampd2	ENSMUSG00000027889	109674	Ampd2	AMP deaminase 2	A2AE27;Q9DBT5	Ampd2	Ampd2	ENSMUSG00000027889	109674
A82TC	0.126945	2.01948	0.0452749	0.301756	cortex		0	NA	NA	NA	Ampd2	AMP deaminase 2	A2AE27;Q9DBT5	Ampd2	Ampd2	ENSMUSG00000027889	109674	Ampd2	AMP deaminase 2	A2AE27;Q9DBT5	Ampd2	Ampd2	ENSMUSG00000027889	109674
A85TC	0.114927	1.82829	0.0695562	0.556395	cortex		0	NA	NA	NA	Ampd2	AMP deaminase 2	A2AE27;Q9DBT5	Ampd2	Ampd2	ENSMUSG00000027889	109674	Ampd2	AMP deaminase 2	A2AE27;Q9DBT5	Ampd2	Ampd2	ENSMUSG00000027889	109674
A8TC	0.0649659	1.46158	0.146013	0.677551	cortex	Age8	82	2.30685	0.0302537	0.199279	Ampd2	AMP deaminase 2	A2AE27;Q9DBT5	Ampd2	Ampd2	ENSMUSG00000027889	109674	Ampd2	AMP deaminase 2	A2AE27;Q9DBT5	Ampd2	Ampd2	ENSMUSG00000027889	109674
A2TH	0.110954	2.49622	0.0136689	0.154672	hippo	Age2	79	2.38682	0.0255072	0.316422	Ampd2	AMP deaminase 2	A2AE27;Q9DBT5	Ampd2	Ampd2	ENSMUSG00000027889	109674	Ampd2	AMP deaminase 2	A2AE27;Q9DBT5	Ampd2	Ampd2	ENSMUSG00000027889	109674
A52TH	-0.061431	-1.06641	0.288006	0.69658	hippo		0	NA	NA	NA	Ampd2	AMP deaminase 2	A2AE27;Q9DBT5	Ampd2	Ampd2	ENSMUSG00000027889	109674	Ampd2	AMP deaminase 2	A2AE27;Q9DBT5	Ampd2	Ampd2	ENSMUSG00000027889	109674
A5TH	0.0495233	1.35153	0.178626	0.718539	hippo	Age5	79	1.10189	0.278007	0.999919	Ampd2	AMP deaminase 2	A2AE27;Q9DBT5	Ampd2	Ampd2	ENSMUSG00000027889	109674	Ampd2	AMP deaminase 2	A2AE27;Q9DBT5	Ampd2	Ampd2	ENSMUSG00000027889	109674
A82TH	-0.0613853	-0.976534	0.330422	0.645956	hippo		0	NA	NA	NA	Ampd2	AMP deaminase 2	A2AE27;Q9DBT5	Ampd2	Ampd2	ENSMUSG00000027889	109674	Ampd2	AMP deaminase 2	A2AE27;Q9DBT5	Ampd2	Ampd2	ENSMUSG00000027889	109674
A85TH	4.57e-05	0.000793409	0.999368	0.999859	hippo		0	NA	NA	NA	Ampd2	AMP deaminase 2	A2AE27;Q9DBT5	Ampd2	Ampd2	ENSMUSG00000027889	109674	Ampd2	AMP deaminase 2	A2AE27;Q9DBT5	Ampd2	Ampd2	ENSMUSG00000027889	109674
A8TH	0.049569	1.11519	0.266609	0.562905	hippo	Age8	79	1.03006	0.313598	0.607171	Ampd2	AMP deaminase 2	A2AE27;Q9DBT5	Ampd2	Ampd2	ENSMUSG00000027889	109674	Ampd2	AMP deaminase 2	A2AE27;Q9DBT5	Ampd2	Ampd2	ENSMUSG00000027889	109674
A2THC	0.172934	2.80601	0.00570341	0.111426		Age2	0	NA	NA	NA	Ampd2	AMP deaminase 2	A2AE27;Q9DBT5	Ampd2	Ampd2	ENSMUSG00000027889	109674	Ampd2	AMP deaminase 2	A2AE27;Q9DBT5	Ampd2	Ampd2	ENSMUSG00000027889	109674
A5THC	0.0994842	1.7683	0.0791086	0.958755		Age5	0	NA	NA	NA	Ampd2	AMP deaminase 2	A2AE27;Q9DBT5	Ampd2	Ampd2	ENSMUSG00000027889	109674	Ampd2	AMP deaminase 2	A2AE27;Q9DBT5	Ampd2	Ampd2	ENSMUSG00000027889	109674
A8THC	-0.0153968	-0.249828	0.803073	0.97886		Age8	0	NA	NA	NA	Ampd2	AMP deaminase 2	A2AE27;Q9DBT5	Ampd2	Ampd2	ENSMUSG00000027889	109674	Ampd2	AMP deaminase 2	A2AE27;Q9DBT5	Ampd2	Ampd2	ENSMUSG00000027889	109674
A2TC	0.0101771	0.890753	0.374533	0.976435	cortex	Age2	2944	0.773511	0.446904	0.953596	Amph	Amphiphysin	Q7TQF7	Amph;Bin2	Amph	ENSMUSG00000021314;ENSMUSG00000098112	218038;668218	Amph	Amphiphysin	Q7TQF7	Amph	Amph	ENSMUSG00000021314	218038
A52TC	0.0151481	0.937513	0.350049	0.944441	cortex		0	NA	NA	NA	Amph	Amphiphysin	Q7TQF7	Amph;Bin2	Amph	ENSMUSG00000021314;ENSMUSG00000098112	218038;668218	Amph	Amphiphysin	Q7TQF7	Amph	Amph	ENSMUSG00000021314	218038
A5TC	0.0253252	2.2166	0.0282038	0.591949	cortex	Age5	2944	2.58635	0.0163951	0.399159	Amph	Amphiphysin	Q7TQF7	Amph;Bin2	Amph	ENSMUSG00000021314;ENSMUSG00000098112	218038;668218	Amph	Amphiphysin	Q7TQF7	Amph	Amph	ENSMUSG00000021314	218038
A82TC	-0.0124999	-0.773615	0.440414	0.914962	cortex		0	NA	NA	NA	Amph	Amphiphysin	Q7TQF7	Amph;Bin2	Amph	ENSMUSG00000021314;ENSMUSG00000098112	218038;668218	Amph	Amphiphysin	Q7TQF7	Amph	Amph	ENSMUSG00000021314	218038
A85TC	-0.027648	-1.71113	0.0891899	0.602363	cortex		0	NA	NA	NA	Amph	Amphiphysin	Q7TQF7	Amph;Bin2	Amph	ENSMUSG00000021314;ENSMUSG00000098112	218038;668218	Amph	Amphiphysin	Q7TQF7	Amph	Amph	ENSMUSG00000021314	218038
A8TC	-0.0023228	-0.203304	0.839182	0.99963	cortex	Age8	2944	-0.210014	0.835476	0.965701	Amph	Amphiphysin	Q7TQF7	Amph;Bin2	Amph	ENSMUSG00000021314;ENSMUSG00000098112	218038;668218	Amph	Amphiphysin	Q7TQF7	Amph	Amph	ENSMUSG00000021314	218038
A2TH	-0.00119966	-0.105001	0.91652	0.993326	hippo	Age2	3047	-0.111761	0.911972	0.997798	Amph	Amphiphysin	Q7TQF7	Amph;Bin2	Amph	ENSMUSG00000021314;ENSMUSG00000098112	218038;668218	Amph	Amphiphysin	Q7TQF7	Amph	Amph	ENSMUSG00000021314	218038
A52TH	0.00477409	0.322421	0.747597	0.952947	hippo		0	NA	NA	NA	Amph	Amphiphysin	Q7TQF7	Amph;Bin2	Amph	ENSMUSG00000021314;ENSMUSG00000098112	218038;668218	Amph	Amphiphysin	Q7TQF7	Amph	Amph	ENSMUSG00000021314	218038
A5TH	0.00357443	0.379504	0.704867	0.99711	hippo	Age5	3047	0.365852	0.716671	0.999919	Amph	Amphiphysin	Q7TQF7	Amph;Bin2	Amph	ENSMUSG00000021314;ENSMUSG00000098112	218038;668218	Amph	Amphiphysin	Q7TQF7	Amph	Amph	ENSMUSG00000021314	218038
A82TH	-0.0281886	-1.74458	0.0831702	0.268577	hippo		0	NA	NA	NA	Amph	Amphiphysin	Q7TQF7	Amph;Bin2	Amph	ENSMUSG00000021314;ENSMUSG00000098112	218038;668218	Amph	Amphiphysin	Q7TQF7	Amph	Amph	ENSMUSG00000021314	218038
A85TH	-0.0329626	-2.22615	0.0275425	0.21852	hippo		0	NA	NA	NA	Amph	Amphiphysin	Q7TQF7	Amph;Bin2	Amph	ENSMUSG00000021314;ENSMUSG00000098112	218038;668218	Amph	Amphiphysin	Q7TQF7	Amph	Amph	ENSMUSG00000021314	218038
A8TH	-0.0293882	-2.57222	0.0111074	0.0642928	hippo	Age8	3047	-2.20993	0.0372393	0.147626	Amph	Amphiphysin	Q7TQF7	Amph;Bin2	Amph	ENSMUSG00000021314;ENSMUSG00000098112	218038;668218	Amph	Amphiphysin	Q7TQF7	Amph	Amph	ENSMUSG00000021314	218038
A2THC	-0.0113767	-0.718165	0.473808	0.906099		Age2	0	NA	NA	NA	Amph	Amphiphysin	Q7TQF7	Amph;Bin2	Amph	ENSMUSG00000021314;ENSMUSG00000098112	218038;668218	Amph	Amphiphysin	Q7TQF7	Amph	Amph	ENSMUSG00000021314	218038
A5THC	-0.0217508	-1.50408	0.13473	0.9999		Age5	0	NA	NA	NA	Amph	Amphiphysin	Q7TQF7	Amph;Bin2	Amph	ENSMUSG00000021314;ENSMUSG00000098112	218038;668218	Amph	Amphiphysin	Q7TQF7	Amph	Amph	ENSMUSG00000021314	218038
A8THC	-0.0270654	-1.70852	0.0896731	0.371753		Age8	0	NA	NA	NA	Amph	Amphiphysin	Q7TQF7	Amph;Bin2	Amph	ENSMUSG00000021314;ENSMUSG00000098112	218038;668218	Amph	Amphiphysin	Q7TQF7	Amph	Amph	ENSMUSG00000021314	218038
A2TC	0.0101771	0.890753	0.374533	0.976435	cortex	Age2	2944	0.773511	0.446904	0.953596	Amph	Amphiphysin	Q7TQF7	Amph;Bin2	Bin2	ENSMUSG00000021314;ENSMUSG00000098112	218038;668218	Amph	Amphiphysin	Q7TQF7	Amph	Amph	ENSMUSG00000021314	218038
A52TC	0.0151481	0.937513	0.350049	0.944441	cortex		0	NA	NA	NA	Amph	Amphiphysin	Q7TQF7	Amph;Bin2	Bin2	ENSMUSG00000021314;ENSMUSG00000098112	218038;668218	Amph	Amphiphysin	Q7TQF7	Amph	Amph	ENSMUSG00000021314	218038
A5TC	0.0253252	2.2166	0.0282038	0.591949	cortex	Age5	2944	2.58635	0.0163951	0.399159	Amph	Amphiphysin	Q7TQF7	Amph;Bin2	Bin2	ENSMUSG00000021314;ENSMUSG00000098112	218038;668218	Amph	Amphiphysin	Q7TQF7	Amph	Amph	ENSMUSG00000021314	218038
A82TC	-0.0124999	-0.773615	0.440414	0.914962	cortex		0	NA	NA	NA	Amph	Amphiphysin	Q7TQF7	Amph;Bin2	Bin2	ENSMUSG00000021314;ENSMUSG00000098112	218038;668218	Amph	Amphiphysin	Q7TQF7	Amph	Amph	ENSMUSG00000021314	218038
A85TC	-0.027648	-1.71113	0.0891899	0.602363	cortex		0	NA	NA	NA	Amph	Amphiphysin	Q7TQF7	Amph;Bin2	Bin2	ENSMUSG00000021314;ENSMUSG00000098112	218038;668218	Amph	Amphiphysin	Q7TQF7	Amph	Amph	ENSMUSG00000021314	218038
A8TC	-0.0023228	-0.203304	0.839182	0.99963	cortex	Age8	2944	-0.210014	0.835476	0.965701	Amph	Amphiphysin	Q7TQF7	Amph;Bin2	Bin2	ENSMUSG00000021314;ENSMUSG00000098112	218038;668218	Amph	Amphiphysin	Q7TQF7	Amph	Amph	ENSMUSG00000021314	218038
A2TH	-0.00119966	-0.105001	0.91652	0.993326	hippo	Age2	3047	-0.111761	0.911972	0.997798	Amph	Amphiphysin	Q7TQF7	Amph;Bin2	Bin2	ENSMUSG00000021314;ENSMUSG00000098112	218038;668218	Amph	Amphiphysin	Q7TQF7	Amph	Amph	ENSMUSG00000021314	218038
A52TH	0.00477409	0.322421	0.747597	0.952947	hippo		0	NA	NA	NA	Amph	Amphiphysin	Q7TQF7	Amph;Bin2	Bin2	ENSMUSG00000021314;ENSMUSG00000098112	218038;668218	Amph	Amphiphysin	Q7TQF7	Amph	Amph	ENSMUSG00000021314	218038
A5TH	0.00357443	0.379504	0.704867	0.99711	hippo	Age5	3047	0.365852	0.716671	0.999919	Amph	Amphiphysin	Q7TQF7	Amph;Bin2	Bin2	ENSMUSG00000021314;ENSMUSG00000098112	218038;668218	Amph	Amphiphysin	Q7TQF7	Amph	Amph	ENSMUSG00000021314	218038
A82TH	-0.0281886	-1.74458	0.0831702	0.268577	hippo		0	NA	NA	NA	Amph	Amphiphysin	Q7TQF7	Amph;Bin2	Bin2	ENSMUSG00000021314;ENSMUSG00000098112	218038;668218	Amph	Amphiphysin	Q7TQF7	Amph	Amph	ENSMUSG00000021314	218038
A85TH	-0.0329626	-2.22615	0.0275425	0.21852	hippo		0	NA	NA	NA	Amph	Amphiphysin	Q7TQF7	Amph;Bin2	Bin2	ENSMUSG00000021314;ENSMUSG00000098112	218038;668218	Amph	Amphiphysin	Q7TQF7	Amph	Amph	ENSMUSG00000021314	218038
A8TH	-0.0293882	-2.57222	0.0111074	0.0642928	hippo	Age8	3047	-2.20993	0.0372393	0.147626	Amph	Amphiphysin	Q7TQF7	Amph;Bin2	Bin2	ENSMUSG00000021314;ENSMUSG00000098112	218038;668218	Amph	Amphiphysin	Q7TQF7	Amph	Amph	ENSMUSG00000021314	218038
A2THC	-0.0113767	-0.718165	0.473808	0.906099		Age2	0	NA	NA	NA	Amph	Amphiphysin	Q7TQF7	Amph;Bin2	Bin2	ENSMUSG00000021314;ENSMUSG00000098112	218038;668218	Amph	Amphiphysin	Q7TQF7	Amph	Amph	ENSMUSG00000021314	218038
A5THC	-0.0217508	-1.50408	0.13473	0.9999		Age5	0	NA	NA	NA	Amph	Amphiphysin	Q7TQF7	Amph;Bin2	Bin2	ENSMUSG00000021314;ENSMUSG00000098112	218038;668218	Amph	Amphiphysin	Q7TQF7	Amph	Amph	ENSMUSG00000021314	218038
A8THC	-0.0270654	-1.70852	0.0896731	0.371753		Age8	0	NA	NA	NA	Amph	Amphiphysin	Q7TQF7	Amph;Bin2	Bin2	ENSMUSG00000021314;ENSMUSG00000098112	218038;668218	Amph	Amphiphysin	Q7TQF7	Amph	Amph	ENSMUSG00000021314	218038
A2TC	-0.0391655	-0.814613	0.416626	0.999572	cortex	Age2	470	-1.18149	0.249186	0.838809	Ank1	Ankyrin-1	B7ZW98;D3YTV8;D3Z5M4;E9QNT8;F7D1P5;G3UY11;G5E8J2;G8JL84;Q02357;Q02357-2;Q02357-3;Q02357-4;Q02357-5;Q02357-6;Q0VGY9	Ank1	Ank1	ENSMUSG00000031543	11733	Ank1	Ankyrin-1	B7ZW98;D3YTV8;D3Z5M4;E9QNT8;F7D1P5;G3UY11;G5E8J2;G8JL84;Q02357;Q02357-2;Q02357-3;Q02357-4;Q02357-5;Q02357-6;Q0VGY9	Ank1	Ank1	ENSMUSG00000031543	11733
A52TC	-0.0201964	-0.297034	0.766864	0.999667	cortex		0	NA	NA	NA	Ank1	Ankyrin-1	B7ZW98;D3YTV8;D3Z5M4;E9QNT8;F7D1P5;G3UY11;G5E8J2;G8JL84;Q02357;Q02357-2;Q02357-3;Q02357-4;Q02357-5;Q02357-6;Q0VGY9	Ank1	Ank1	ENSMUSG00000031543	11733	Ank1	Ankyrin-1	B7ZW98;D3YTV8;D3Z5M4;E9QNT8;F7D1P5;G3UY11;G5E8J2;G8JL84;Q02357;Q02357-2;Q02357-3;Q02357-4;Q02357-5;Q02357-6;Q0VGY9	Ank1	Ank1	ENSMUSG00000031543	11733
A5TC	-0.0593619	-1.23468	0.21894	0.995773	cortex	Age5	470	-2.44898	0.0222376	0.427406	Ank1	Ankyrin-1	B7ZW98;D3YTV8;D3Z5M4;E9QNT8;F7D1P5;G3UY11;G5E8J2;G8JL84;Q02357;Q02357-2;Q02357-3;Q02357-4;Q02357-5;Q02357-6;Q0VGY9	Ank1	Ank1	ENSMUSG00000031543	11733	Ank1	Ankyrin-1	B7ZW98;D3YTV8;D3Z5M4;E9QNT8;F7D1P5;G3UY11;G5E8J2;G8JL84;Q02357;Q02357-2;Q02357-3;Q02357-4;Q02357-5;Q02357-6;Q0VGY9	Ank1	Ank1	ENSMUSG00000031543	11733
A82TC	-0.0301169	-0.442939	0.658468	0.999701	cortex		0	NA	NA	NA	Ank1	Ankyrin-1	B7ZW98;D3YTV8;D3Z5M4;E9QNT8;F7D1P5;G3UY11;G5E8J2;G8JL84;Q02357;Q02357-2;Q02357-3;Q02357-4;Q02357-5;Q02357-6;Q0VGY9	Ank1	Ank1	ENSMUSG00000031543	11733	Ank1	Ankyrin-1	B7ZW98;D3YTV8;D3Z5M4;E9QNT8;F7D1P5;G3UY11;G5E8J2;G8JL84;Q02357;Q02357-2;Q02357-3;Q02357-4;Q02357-5;Q02357-6;Q0VGY9	Ank1	Ank1	ENSMUSG00000031543	11733
A85TC	-0.00992056	-0.145905	0.884199	0.999475	cortex		0	NA	NA	NA	Ank1	Ankyrin-1	B7ZW98;D3YTV8;D3Z5M4;E9QNT8;F7D1P5;G3UY11;G5E8J2;G8JL84;Q02357;Q02357-2;Q02357-3;Q02357-4;Q02357-5;Q02357-6;Q0VGY9	Ank1	Ank1	ENSMUSG00000031543	11733	Ank1	Ankyrin-1	B7ZW98;D3YTV8;D3Z5M4;E9QNT8;F7D1P5;G3UY11;G5E8J2;G8JL84;Q02357;Q02357-2;Q02357-3;Q02357-4;Q02357-5;Q02357-6;Q0VGY9	Ank1	Ank1	ENSMUSG00000031543	11733
A8TC	-0.0692824	-1.44102	0.151728	0.691291	cortex	Age8	470	-1.87998	0.0726296	0.323023	Ank1	Ankyrin-1	B7ZW98;D3YTV8;D3Z5M4;E9QNT8;F7D1P5;G3UY11;G5E8J2;G8JL84;Q02357;Q02357-2;Q02357-3;Q02357-4;Q02357-5;Q02357-6;Q0VGY9	Ank1	Ank1	ENSMUSG00000031543	11733	Ank1	Ankyrin-1	B7ZW98;D3YTV8;D3Z5M4;E9QNT8;F7D1P5;G3UY11;G5E8J2;G8JL84;Q02357;Q02357-2;Q02357-3;Q02357-4;Q02357-5;Q02357-6;Q0VGY9	Ank1	Ank1	ENSMUSG00000031543	11733
A2TH	0.03933	0.818035	0.414676	0.833822	hippo	Age2	496	0.557901	0.582244	0.966363	Ank1	Ankyrin-1	B7ZW98;D3YTV8;D3Z5M4;E9QNT8;F7D1P5;G3UY11;G5E8J2;G8JL84;Q02357;Q02357-2;Q02357-3;Q02357-4;Q02357-5;Q02357-6;Q0VGY9	Ank1	Ank1	ENSMUSG00000031543	11733	Ank1	Ankyrin-1	B7ZW98;D3YTV8;D3Z5M4;E9QNT8;F7D1P5;G3UY11;G5E8J2;G8JL84;Q02357;Q02357-2;Q02357-3;Q02357-4;Q02357-5;Q02357-6;Q0VGY9	Ank1	Ank1	ENSMUSG00000031543	11733
A52TH	-0.0281257	-0.451387	0.652383	0.921345	hippo		0	NA	NA	NA	Ank1	Ankyrin-1	B7ZW98;D3YTV8;D3Z5M4;E9QNT8;F7D1P5;G3UY11;G5E8J2;G8JL84;Q02357;Q02357-2;Q02357-3;Q02357-4;Q02357-5;Q02357-6;Q0VGY9	Ank1	Ank1	ENSMUSG00000031543	11733	Ank1	Ankyrin-1	B7ZW98;D3YTV8;D3Z5M4;E9QNT8;F7D1P5;G3UY11;G5E8J2;G8JL84;Q02357;Q02357-2;Q02357-3;Q02357-4;Q02357-5;Q02357-6;Q0VGY9	Ank1	Ank1	ENSMUSG00000031543	11733
A5TH	0.0112043	0.282689	0.777817	0.998324	hippo	Age5	496	0.299688	0.766182	0.999919	Ank1	Ankyrin-1	B7ZW98;D3YTV8;D3Z5M4;E9QNT8;F7D1P5;G3UY11;G5E8J2;G8JL84;Q02357;Q02357-2;Q02357-3;Q02357-4;Q02357-5;Q02357-6;Q0VGY9	Ank1	Ank1	ENSMUSG00000031543	11733	Ank1	Ankyrin-1	B7ZW98;D3YTV8;D3Z5M4;E9QNT8;F7D1P5;G3UY11;G5E8J2;G8JL84;Q02357;Q02357-2;Q02357-3;Q02357-4;Q02357-5;Q02357-6;Q0VGY9	Ank1	Ank1	ENSMUSG00000031543	11733
A82TH	-0.0479981	-0.705923	0.481366	0.786886	hippo		0	NA	NA	NA	Ank1	Ankyrin-1	B7ZW98;D3YTV8;D3Z5M4;E9QNT8;F7D1P5;G3UY11;G5E8J2;G8JL84;Q02357;Q02357-2;Q02357-3;Q02357-4;Q02357-5;Q02357-6;Q0VGY9	Ank1	Ank1	ENSMUSG00000031543	11733	Ank1	Ankyrin-1	B7ZW98;D3YTV8;D3Z5M4;E9QNT8;F7D1P5;G3UY11;G5E8J2;G8JL84;Q02357;Q02357-2;Q02357-3;Q02357-4;Q02357-5;Q02357-6;Q0VGY9	Ank1	Ank1	ENSMUSG00000031543	11733
A85TH	-0.0198725	-0.318932	0.750236	0.997233	hippo		0	NA	NA	NA	Ank1	Ankyrin-1	B7ZW98;D3YTV8;D3Z5M4;E9QNT8;F7D1P5;G3UY11;G5E8J2;G8JL84;Q02357;Q02357-2;Q02357-3;Q02357-4;Q02357-5;Q02357-6;Q0VGY9	Ank1	Ank1	ENSMUSG00000031543	11733	Ank1	Ankyrin-1	B7ZW98;D3YTV8;D3Z5M4;E9QNT8;F7D1P5;G3UY11;G5E8J2;G8JL84;Q02357;Q02357-2;Q02357-3;Q02357-4;Q02357-5;Q02357-6;Q0VGY9	Ank1	Ank1	ENSMUSG00000031543	11733
A8TH	-0.00866815	-0.180291	0.857175	0.961635	hippo	Age8	496	-0.198522	0.844365	0.960146	Ank1	Ankyrin-1	B7ZW98;D3YTV8;D3Z5M4;E9QNT8;F7D1P5;G3UY11;G5E8J2;G8JL84;Q02357;Q02357-2;Q02357-3;Q02357-4;Q02357-5;Q02357-6;Q0VGY9	Ank1	Ank1	ENSMUSG00000031543	11733	Ank1	Ankyrin-1	B7ZW98;D3YTV8;D3Z5M4;E9QNT8;F7D1P5;G3UY11;G5E8J2;G8JL84;Q02357;Q02357-2;Q02357-3;Q02357-4;Q02357-5;Q02357-6;Q0VGY9	Ank1	Ank1	ENSMUSG00000031543	11733
A2THC	0.0784955	1.17751	0.240916	0.716193		Age2	0	NA	NA	NA	Ank1	Ankyrin-1	B7ZW98;D3YTV8;D3Z5M4;E9QNT8;F7D1P5;G3UY11;G5E8J2;G8JL84;Q02357;Q02357-2;Q02357-3;Q02357-4;Q02357-5;Q02357-6;Q0VGY9	Ank1	Ank1	ENSMUSG00000031543	11733	Ank1	Ankyrin-1	B7ZW98;D3YTV8;D3Z5M4;E9QNT8;F7D1P5;G3UY11;G5E8J2;G8JL84;Q02357;Q02357-2;Q02357-3;Q02357-4;Q02357-5;Q02357-6;Q0VGY9	Ank1	Ank1	ENSMUSG00000031543	11733
A5THC	0.0705662	1.1596	0.248114	0.9999		Age5	0	NA	NA	NA	Ank1	Ankyrin-1	B7ZW98;D3YTV8;D3Z5M4;E9QNT8;F7D1P5;G3UY11;G5E8J2;G8JL84;Q02357;Q02357-2;Q02357-3;Q02357-4;Q02357-5;Q02357-6;Q0VGY9	Ank1	Ank1	ENSMUSG00000031543	11733	Ank1	Ankyrin-1	B7ZW98;D3YTV8;D3Z5M4;E9QNT8;F7D1P5;G3UY11;G5E8J2;G8JL84;Q02357;Q02357-2;Q02357-3;Q02357-4;Q02357-5;Q02357-6;Q0VGY9	Ank1	Ank1	ENSMUSG00000031543	11733
A8THC	0.0606143	0.909274	0.36471	0.746107		Age8	0	NA	NA	NA	Ank1	Ankyrin-1	B7ZW98;D3YTV8;D3Z5M4;E9QNT8;F7D1P5;G3UY11;G5E8J2;G8JL84;Q02357;Q02357-2;Q02357-3;Q02357-4;Q02357-5;Q02357-6;Q0VGY9	Ank1	Ank1	ENSMUSG00000031543	11733	Ank1	Ankyrin-1	B7ZW98;D3YTV8;D3Z5M4;E9QNT8;F7D1P5;G3UY11;G5E8J2;G8JL84;Q02357;Q02357-2;Q02357-3;Q02357-4;Q02357-5;Q02357-6;Q0VGY9	Ank1	Ank1	ENSMUSG00000031543	11733
A2TC	-0.184964	-2.13954	0.0340732	0.357483	cortex	Age2	11	-1.41886	0.16902	0.751548	NA	NA	A0A087WNU5	Ank3	Ank3	ENSMUSG00000069601	11735	NA	NA	S4R2K9	Ank3	Ank3	ENSMUSG00000069601	11735
A2TC	-0.0670735	-0.912515	0.36304	0.965853	cortex	Age2	991	-0.666184	0.512351	0.962885	Ank3	Ankyrin-3	G5E8K2;G5E8K3;G5E8K5;G5E8K5-2;G5E8K5-3;S4R1S2;S4R2S8	Ank3	Ank3	ENSMUSG00000069601	11735	NA	NA	S4R2K9	Ank3	Ank3	ENSMUSG00000069601	11735
A2TC	-0.0191722	-1.64156	0.102844	0.607077	cortex	Age2	5016	-1.68066	0.106027	0.634973	NA	NA	S4R2K9	Ank3	Ank3	ENSMUSG00000069601	11735	NA	NA	S4R2K9	Ank3	Ank3	ENSMUSG00000069601	11735
A52TC	0.0737141	0.602931	0.547501	0.999667	cortex		0	NA	NA	NA	NA	NA	A0A087WNU5	Ank3	Ank3	ENSMUSG00000069601	11735	NA	NA	S4R2K9	Ank3	Ank3	ENSMUSG00000069601	11735
A52TC	0.0972778	0.947348	0.345066	0.944441	cortex		0	NA	NA	NA	Ank3	Ankyrin-3	G5E8K2;G5E8K3;G5E8K5;G5E8K5-2;G5E8K5-3;S4R1S2;S4R2S8	Ank3	Ank3	ENSMUSG00000069601	11735	NA	NA	S4R2K9	Ank3	Ank3	ENSMUSG00000069601	11735
A52TC	0.00502574	0.304278	0.761351	0.999667	cortex		0	NA	NA	NA	NA	NA	S4R2K9	Ank3	Ank3	ENSMUSG00000069601	11735	NA	NA	S4R2K9	Ank3	Ank3	ENSMUSG00000069601	11735
A5TC	-0.11125	-1.28687	0.2002	0.977075	cortex	Age5	11	-0.86566	0.395485	0.922227	NA	NA	A0A087WNU5	Ank3	Ank3	ENSMUSG00000069601	11735	NA	NA	S4R2K9	Ank3	Ank3	ENSMUSG00000069601	11735
A5TC	0.0302043	0.421246	0.674211	0.999922	cortex	Age5	991	0.306853	0.761796	0.985121	Ank3	Ankyrin-3	G5E8K2;G5E8K3;G5E8K5;G5E8K5-2;G5E8K5-3;S4R1S2;S4R2S8	Ank3	Ank3	ENSMUSG00000069601	11735	NA	NA	S4R2K9	Ank3	Ank3	ENSMUSG00000069601	11735
A5TC	-0.0141464	-1.21124	0.227768	0.999922	cortex	Age5	5016	-1.35249	0.189175	0.756973	NA	NA	S4R2K9	Ank3	Ank3	ENSMUSG00000069601	11735	NA	NA	S4R2K9	Ank3	Ank3	ENSMUSG00000069601	11735
A82TC	0.2014	1.62931	0.105428	0.481465	cortex		0	NA	NA	NA	NA	NA	A0A087WNU5	Ank3	Ank3	ENSMUSG00000069601	11735	NA	NA	S4R2K9	Ank3	Ank3	ENSMUSG00000069601	11735
A82TC	0.0454633	0.447413	0.655257	0.999701	cortex		0	NA	NA	NA	Ank3	Ankyrin-3	G5E8K2;G5E8K3;G5E8K5;G5E8K5-2;G5E8K5-3;S4R1S2;S4R2S8	Ank3	Ank3	ENSMUSG00000069601	11735	NA	NA	S4R2K9	Ank3	Ank3	ENSMUSG00000069601	11735
A82TC	0.0163066	0.987263	0.325154	0.806594	cortex		0	NA	NA	NA	NA	NA	S4R2K9	Ank3	Ank3	ENSMUSG00000069601	11735	NA	NA	S4R2K9	Ank3	Ank3	ENSMUSG00000069601	11735
A85TC	0.127685	1.03296	0.303347	0.93604	cortex		0	NA	NA	NA	NA	NA	A0A087WNU5	Ank3	Ank3	ENSMUSG00000069601	11735	NA	NA	S4R2K9	Ank3	Ank3	ENSMUSG00000069601	11735
A85TC	-0.0518146	-0.516502	0.606305	0.999475	cortex		0	NA	NA	NA	Ank3	Ankyrin-3	G5E8K2;G5E8K3;G5E8K5;G5E8K5-2;G5E8K5-3;S4R1S2;S4R2S8	Ank3	Ank3	ENSMUSG00000069601	11735	NA	NA	S4R2K9	Ank3	Ank3	ENSMUSG00000069601	11735
A85TC	0.0112808	0.682985	0.495703	0.999475	cortex		0	NA	NA	NA	NA	NA	S4R2K9	Ank3	Ank3	ENSMUSG00000069601	11735	NA	NA	S4R2K9	Ank3	Ank3	ENSMUSG00000069601	11735
A8TC	0.0164351	0.186021	0.852689	0.99963	cortex	Age8	11	0.180662	0.858259	0.971789	NA	NA	A0A087WNU5	Ank3	Ank3	ENSMUSG00000069601	11735	NA	NA	S4R2K9	Ank3	Ank3	ENSMUSG00000069601	11735
A8TC	-0.0216103	-0.308011	0.758524	0.99963	cortex	Age8	991	-0.243156	0.810005	0.963133	Ank3	Ankyrin-3	G5E8K2;G5E8K3;G5E8K5;G5E8K5-2;G5E8K5-3;S4R1S2;S4R2S8	Ank3	Ank3	ENSMUSG00000069601	11735	NA	NA	S4R2K9	Ank3	Ank3	ENSMUSG00000069601	11735
A8TC	-0.00286556	-0.245355	0.806528	0.99963	cortex	Age8	5016	-0.373897	0.711851	0.929233	NA	NA	S4R2K9	Ank3	Ank3	ENSMUSG00000069601	11735	NA	NA	S4R2K9	Ank3	Ank3	ENSMUSG00000069601	11735
A2TH	-0.00474518	-0.0548889	0.956303	0.997923	hippo	Age2	5168	-0.428242	0.672416	0.980218	NA	NA	A0A087WNU5	Ank3	Ank3	ENSMUSG00000069601	11735	NA	NA	S4R2K9	Ank3	Ank3	ENSMUSG00000069601	11735
A2TH	-0.00474518	-0.0676331	0.946173	0.996994	hippo	Age2	5168	-0.428242	0.672416	0.980218	Ank3	Ankyrin-3	G5E8K2;G5E8K3;G5E8K5;G5E8K5-2;G5E8K5-3;S4R1S2;S4R2S8	Ank3	Ank3	ENSMUSG00000069601	11735	NA	NA	S4R2K9	Ank3	Ank3	ENSMUSG00000069601	11735
A2TH	-0.00474518	-0.406291	0.685126	0.949139	hippo	Age2	5168	-0.428242	0.672416	0.980218	NA	NA	S4R2K9	Ank3	Ank3	ENSMUSG00000069601	11735	NA	NA	S4R2K9	Ank3	Ank3	ENSMUSG00000069601	11735
A52TH	-0.00119111	-0.0106312	0.991532	0.996733	hippo		0	NA	NA	NA	NA	NA	A0A087WNU5	Ank3	Ank3	ENSMUSG00000069601	11735	NA	NA	S4R2K9	Ank3	Ank3	ENSMUSG00000069601	11735
A52TH	-0.00119111	-0.0130996	0.989567	0.995697	hippo		0	NA	NA	NA	Ank3	Ankyrin-3	G5E8K2;G5E8K3;G5E8K5;G5E8K5-2;G5E8K5-3;S4R1S2;S4R2S8	Ank3	Ank3	ENSMUSG00000069601	11735	NA	NA	S4R2K9	Ank3	Ank3	ENSMUSG00000069601	11735
A52TH	-0.00119111	-0.0786929	0.937385	0.99084	hippo		0	NA	NA	NA	NA	NA	S4R2K9	Ank3	Ank3	ENSMUSG00000069601	11735	NA	NA	S4R2K9	Ank3	Ank3	ENSMUSG00000069601	11735
A5TH	-0.00593629	-0.0832959	0.933732	0.99968	hippo	Age5	5168	-0.444423	0.659465	0.999919	NA	NA	A0A087WNU5	Ank3	Ank3	ENSMUSG00000069601	11735	NA	NA	S4R2K9	Ank3	Ank3	ENSMUSG00000069601	11735
A5TH	-0.00593629	-0.102636	0.918397	0.998341	hippo	Age5	5168	-0.444423	0.659465	0.999919	Ank3	Ankyrin-3	G5E8K2;G5E8K3;G5E8K5;G5E8K5-2;G5E8K5-3;S4R1S2;S4R2S8	Ank3	Ank3	ENSMUSG00000069601	11735	NA	NA	S4R2K9	Ank3	Ank3	ENSMUSG00000069601	11735
A5TH	-0.00593629	-0.616561	0.538489	0.986467	hippo	Age5	5168	-0.444423	0.659465	0.999919	NA	NA	S4R2K9	Ank3	Ank3	ENSMUSG00000069601	11735	NA	NA	S4R2K9	Ank3	Ank3	ENSMUSG00000069601	11735
A82TH	-0.0662892	-0.542201	0.588516	0.852515	hippo		0	NA	NA	NA	NA	NA	A0A087WNU5	Ank3	Ank3	ENSMUSG00000069601	11735	NA	NA	S4R2K9	Ank3	Ank3	ENSMUSG00000069601	11735
A82TH	-0.0662892	-0.66809	0.505158	0.809014	hippo		0	NA	NA	NA	Ank3	Ankyrin-3	G5E8K2;G5E8K3;G5E8K5;G5E8K5-2;G5E8K5-3;S4R1S2;S4R2S8	Ank3	Ank3	ENSMUSG00000069601	11735	NA	NA	S4R2K9	Ank3	Ank3	ENSMUSG00000069601	11735
A82TH	-0.0662892	-4.0134	9.55e-05	0.00219087	hippo		0	NA	NA	NA	NA	NA	S4R2K9	Ank3	Ank3	ENSMUSG00000069601	11735	NA	NA	S4R2K9	Ank3	Ank3	ENSMUSG00000069601	11735
A85TH	-0.0650981	-0.58103	0.562126	0.947048	hippo		0	NA	NA	NA	NA	NA	A0A087WNU5	Ank3	Ank3	ENSMUSG00000069601	11735	NA	NA	S4R2K9	Ank3	Ank3	ENSMUSG00000069601	11735
A85TH	-0.0650981	-0.715935	0.475204	0.897427	hippo		0	NA	NA	NA	Ank3	Ankyrin-3	G5E8K2;G5E8K3;G5E8K5;G5E8K5-2;G5E8K5-3;S4R1S2;S4R2S8	Ank3	Ank3	ENSMUSG00000069601	11735	NA	NA	S4R2K9	Ank3	Ank3	ENSMUSG00000069601	11735
A85TH	-0.0650981	-4.30082	3.11e-05	0.00307174	hippo		0	NA	NA	NA	NA	NA	S4R2K9	Ank3	Ank3	ENSMUSG00000069601	11735	NA	NA	S4R2K9	Ank3	Ank3	ENSMUSG00000069601	11735
A8TH	-0.0710344	-0.821677	0.412616	0.723322	hippo	Age8	5168	-6.30924	1.86e-06	0.000110077	NA	NA	A0A087WNU5	Ank3	Ank3	ENSMUSG00000069601	11735	NA	NA	S4R2K9	Ank3	Ank3	ENSMUSG00000069601	11735
A8TH	-0.0710344	-1.01246	0.313038	0.619124	hippo	Age8	5168	-6.30924	1.86e-06	0.000110077	Ank3	Ankyrin-3	G5E8K2;G5E8K3;G5E8K5;G5E8K5-2;G5E8K5-3;S4R1S2;S4R2S8	Ank3	Ank3	ENSMUSG00000069601	11735	NA	NA	S4R2K9	Ank3	Ank3	ENSMUSG00000069601	11735
A8TH	-0.0710344	-6.0821	9.97e-09	1.53e-06	hippo	Age8	5168	-6.30924	1.86e-06	0.000110077	NA	NA	S4R2K9	Ank3	Ank3	ENSMUSG00000069601	11735	NA	NA	S4R2K9	Ank3	Ank3	ENSMUSG00000069601	11735
A2THC	0.180219	1.50351	0.134893	0.546301		Age2	0	NA	NA	NA	NA	NA	A0A087WNU5	Ank3	Ank3	ENSMUSG00000069601	11735	NA	NA	S4R2K9	Ank3	Ank3	ENSMUSG00000069601	11735
A2THC	0.0623283	0.62562	0.532566	0.938686		Age2	0	NA	NA	NA	Ank3	Ankyrin-3	G5E8K2;G5E8K3;G5E8K5;G5E8K5-2;G5E8K5-3;S4R1S2;S4R2S8	Ank3	Ank3	ENSMUSG00000069601	11735	NA	NA	S4R2K9	Ank3	Ank3	ENSMUSG00000069601	11735
A2THC	0.014427	0.890906	0.374451	0.846732		Age2	0	NA	NA	NA	NA	NA	S4R2K9	Ank3	Ank3	ENSMUSG00000069601	11735	NA	NA	S4R2K9	Ank3	Ank3	ENSMUSG00000069601	11735
A5THC	0.105314	0.962456	0.33743	0.9999		Age5	0	NA	NA	NA	NA	NA	A0A087WNU5	Ank3	Ank3	ENSMUSG00000069601	11735	NA	NA	S4R2K9	Ank3	Ank3	ENSMUSG00000069601	11735
A5THC	-0.0361406	-0.401651	0.688543	0.9999		Age5	0	NA	NA	NA	Ank3	Ankyrin-3	G5E8K2;G5E8K3;G5E8K5;G5E8K5-2;G5E8K5-3;S4R1S2;S4R2S8	Ank3	Ank3	ENSMUSG00000069601	11735	NA	NA	S4R2K9	Ank3	Ank3	ENSMUSG00000069601	11735
A5THC	0.00821012	0.555388	0.579483	0.9999		Age5	0	NA	NA	NA	NA	NA	S4R2K9	Ank3	Ank3	ENSMUSG00000069601	11735	NA	NA	S4R2K9	Ank3	Ank3	ENSMUSG00000069601	11735
A8THC	-0.0874696	-0.721749	0.471616	0.840229		Age8	0	NA	NA	NA	NA	NA	A0A087WNU5	Ank3	Ank3	ENSMUSG00000069601	11735	NA	NA	S4R2K9	Ank3	Ank3	ENSMUSG00000069601	11735
A8THC	-0.0494242	-0.508064	0.612195	0.92415		Age8	0	NA	NA	NA	Ank3	Ankyrin-3	G5E8K2;G5E8K3;G5E8K5;G5E8K5-2;G5E8K5-3;S4R1S2;S4R2S8	Ank3	Ank3	ENSMUSG00000069601	11735	NA	NA	S4R2K9	Ank3	Ank3	ENSMUSG00000069601	11735
A8THC	-0.0681689	-4.20962	4.46e-05	0.00301446		Age8	0	NA	NA	NA	NA	NA	S4R2K9	Ank3	Ank3	ENSMUSG00000069601	11735	NA	NA	S4R2K9	Ank3	Ank3	ENSMUSG00000069601	11735
A2TC	-0.0323092	-0.606116	0.545383	0.999572	cortex	Age2	3054	-0.571748	0.572902	0.964015	Ankfy1	Ankyrin repeat and FYVE domain-containing protein 1	Q810B6	Ankfy1	Ankfy1	ENSMUSG00000020790	11736	Ankfy1	Ankyrin repeat and FYVE domain-containing protein 1	Q810B6	Ankfy1	Ankfy1	ENSMUSG00000020790	11736
A52TC	0.0378983	0.502729	0.615915	0.999667	cortex		0	NA	NA	NA	Ankfy1	Ankyrin repeat and FYVE domain-containing protein 1	Q810B6	Ankfy1	Ankfy1	ENSMUSG00000020790	11736	Ankfy1	Ankyrin repeat and FYVE domain-containing protein 1	Q810B6	Ankfy1	Ankfy1	ENSMUSG00000020790	11736
A5TC	0.0055891	0.104851	0.916639	0.999922	cortex	Age5	3054	0.119123	0.906197	0.994625	Ankfy1	Ankyrin repeat and FYVE domain-containing protein 1	Q810B6	Ankfy1	Ankfy1	ENSMUSG00000020790	11736	Ankfy1	Ankyrin repeat and FYVE domain-containing protein 1	Q810B6	Ankfy1	Ankfy1	ENSMUSG00000020790	11736
A82TC	0.0233442	0.309666	0.757258	0.999701	cortex		0	NA	NA	NA	Ankfy1	Ankyrin repeat and FYVE domain-containing protein 1	Q810B6	Ankfy1	Ankfy1	ENSMUSG00000020790	11736	Ankfy1	Ankyrin repeat and FYVE domain-containing protein 1	Q810B6	Ankfy1	Ankfy1	ENSMUSG00000020790	11736
A85TC	-0.014554	-0.193063	0.847179	0.999475	cortex		0	NA	NA	NA	Ankfy1	Ankyrin repeat and FYVE domain-containing protein 1	Q810B6	Ankfy1	Ankfy1	ENSMUSG00000020790	11736	Ankfy1	Ankyrin repeat and FYVE domain-containing protein 1	Q810B6	Ankfy1	Ankfy1	ENSMUSG00000020790	11736
A8TC	-0.00896494	-0.168181	0.866675	0.99963	cortex	Age8	3054	-0.230626	0.819612	0.963133	Ankfy1	Ankyrin repeat and FYVE domain-containing protein 1	Q810B6	Ankfy1	Ankfy1	ENSMUSG00000020790	11736	Ankfy1	Ankyrin repeat and FYVE domain-containing protein 1	Q810B6	Ankfy1	Ankfy1	ENSMUSG00000020790	11736
A2TH	-0.0296998	-0.557165	0.578271	0.914892	hippo	Age2	3163	-0.712086	0.483496	0.936404	Ankfy1	Ankyrin repeat and FYVE domain-containing protein 1	Q810B6	Ankfy1	Ankfy1	ENSMUSG00000020790	11736	Ankfy1	Ankyrin repeat and FYVE domain-containing protein 1	Q810B6	Ankfy1	Ankfy1	ENSMUSG00000020790	11736
A52TH	0.0913975	1.32301	0.18791	0.586236	hippo		0	NA	NA	NA	Ankfy1	Ankyrin repeat and FYVE domain-containing protein 1	Q810B6	Ankfy1	Ankfy1	ENSMUSG00000020790	11736	Ankfy1	Ankyrin repeat and FYVE domain-containing protein 1	Q810B6	Ankfy1	Ankfy1	ENSMUSG00000020790	11736
A5TH	0.0616976	1.40402	0.162444	0.696808	hippo	Age5	3163	1.22223	0.229764	0.99763	Ankfy1	Ankyrin repeat and FYVE domain-containing protein 1	Q810B6	Ankfy1	Ankfy1	ENSMUSG00000020790	11736	Ankfy1	Ankyrin repeat and FYVE domain-containing protein 1	Q810B6	Ankfy1	Ankfy1	ENSMUSG00000020790	11736
A82TH	0.0302513	0.401291	0.688795	0.906116	hippo		0	NA	NA	NA	Ankfy1	Ankyrin repeat and FYVE domain-containing protein 1	Q810B6	Ankfy1	Ankfy1	ENSMUSG00000020790	11736	Ankfy1	Ankyrin repeat and FYVE domain-containing protein 1	Q810B6	Ankfy1	Ankfy1	ENSMUSG00000020790	11736
A85TH	-0.0611461	-0.88511	0.377559	0.848605	hippo		0	NA	NA	NA	Ankfy1	Ankyrin repeat and FYVE domain-containing protein 1	Q810B6	Ankfy1	Ankfy1	ENSMUSG00000020790	11736	Ankfy1	Ankyrin repeat and FYVE domain-containing protein 1	Q810B6	Ankfy1	Ankfy1	ENSMUSG00000020790	11736
A8TH	0.0005515	0.0103461	0.991759	0.995948	hippo	Age8	3163	0.0134571	0.989378	0.995589	Ankfy1	Ankyrin repeat and FYVE domain-containing protein 1	Q810B6	Ankfy1	Ankfy1	ENSMUSG00000020790	11736	Ankfy1	Ankyrin repeat and FYVE domain-containing protein 1	Q810B6	Ankfy1	Ankfy1	ENSMUSG00000020790	11736
A2THC	0.00260932	0.0353045	0.971885	0.997083		Age2	0	NA	NA	NA	Ankfy1	Ankyrin repeat and FYVE domain-containing protein 1	Q810B6	Ankfy1	Ankfy1	ENSMUSG00000020790	11736	Ankfy1	Ankyrin repeat and FYVE domain-containing protein 1	Q810B6	Ankfy1	Ankfy1	ENSMUSG00000020790	11736
A5THC	0.0561085	0.831613	0.406991	0.9999		Age5	0	NA	NA	NA	Ankfy1	Ankyrin repeat and FYVE domain-containing protein 1	Q810B6	Ankfy1	Ankfy1	ENSMUSG00000020790	11736	Ankfy1	Ankyrin repeat and FYVE domain-containing protein 1	Q810B6	Ankfy1	Ankfy1	ENSMUSG00000020790	11736
A8THC	0.00951644	0.128759	0.897727	0.983366		Age8	0	NA	NA	NA	Ankfy1	Ankyrin repeat and FYVE domain-containing protein 1	Q810B6	Ankfy1	Ankfy1	ENSMUSG00000020790	11736	Ankfy1	Ankyrin repeat and FYVE domain-containing protein 1	Q810B6	Ankfy1	Ankfy1	ENSMUSG00000020790	11736
A2TC	-0.127258	-1.17579	0.241615	0.866362	cortex	Age2	2288	-3.81555	0.000858585	0.0413609	Ankmy2	Ankyrin repeat and MYND domain-containing protein 2	Q3TPE9;Q3TPE9-2	Ankmy2	Ankmy2	ENSMUSG00000036188	217473	Ankmy2	Ankyrin repeat and MYND domain-containing protein 2	Q3TPE9;Q3TPE9-2	Ankmy2	Ankmy2	ENSMUSG00000036188	217473
A52TC	0.135708	0.886616	0.37676	0.964049	cortex		0	NA	NA	NA	Ankmy2	Ankyrin repeat and MYND domain-containing protein 2	Q3TPE9;Q3TPE9-2	Ankmy2	Ankmy2	ENSMUSG00000036188	217473	Ankmy2	Ankyrin repeat and MYND domain-containing protein 2	Q3TPE9;Q3TPE9-2	Ankmy2	Ankmy2	ENSMUSG00000036188	217473
A5TC	0.00845048	0.0780775	0.937875	0.999922	cortex	Age5	2288	0.281281	0.780973	0.990842	Ankmy2	Ankyrin repeat and MYND domain-containing protein 2	Q3TPE9;Q3TPE9-2	Ankmy2	Ankmy2	ENSMUSG00000036188	217473	Ankmy2	Ankyrin repeat and MYND domain-containing protein 2	Q3TPE9;Q3TPE9-2	Ankmy2	Ankmy2	ENSMUSG00000036188	217473
A82TC	0.149601	0.977383	0.330014	0.812128	cortex		0	NA	NA	NA	Ankmy2	Ankyrin repeat and MYND domain-containing protein 2	Q3TPE9;Q3TPE9-2	Ankmy2	Ankmy2	ENSMUSG00000036188	217473	Ankmy2	Ankyrin repeat and MYND domain-containing protein 2	Q3TPE9;Q3TPE9-2	Ankmy2	Ankmy2	ENSMUSG00000036188	217473
A85TC	0.0138931	0.0907669	0.927804	0.999475	cortex		0	NA	NA	NA	Ankmy2	Ankyrin repeat and MYND domain-containing protein 2	Q3TPE9;Q3TPE9-2	Ankmy2	Ankmy2	ENSMUSG00000036188	217473	Ankmy2	Ankyrin repeat and MYND domain-containing protein 2	Q3TPE9;Q3TPE9-2	Ankmy2	Ankmy2	ENSMUSG00000036188	217473
A8TC	0.0223436	0.206441	0.836737	0.99963	cortex	Age8	2288	0.912518	0.370811	0.750132	Ankmy2	Ankyrin repeat and MYND domain-containing protein 2	Q3TPE9;Q3TPE9-2	Ankmy2	Ankmy2	ENSMUSG00000036188	217473	Ankmy2	Ankyrin repeat and MYND domain-containing protein 2	Q3TPE9;Q3TPE9-2	Ankmy2	Ankmy2	ENSMUSG00000036188	217473
A2TH	0.0210267	0.190095	0.849501	0.988715	hippo	Age2	2346	0.175841	0.862009	0.99447	Ankmy2	Ankyrin repeat and MYND domain-containing protein 2	Q3TPE9;Q3TPE9-2	Ankmy2	Ankmy2	ENSMUSG00000036188	217473	Ankmy2	Ankyrin repeat and MYND domain-containing protein 2	Q3TPE9;Q3TPE9-2	Ankmy2	Ankmy2	ENSMUSG00000036188	217473
A52TH	-0.0203823	-0.143425	0.886154	0.980654	hippo		0	NA	NA	NA	Ankmy2	Ankyrin repeat and MYND domain-containing protein 2	Q3TPE9;Q3TPE9-2	Ankmy2	Ankmy2	ENSMUSG00000036188	217473	Ankmy2	Ankyrin repeat and MYND domain-containing protein 2	Q3TPE9;Q3TPE9-2	Ankmy2	Ankmy2	ENSMUSG00000036188	217473
A5TH	0.000644317	0.00722138	0.994248	0.99968	hippo	Age5	2346	0.00503492	0.996011	0.999919	Ankmy2	Ankyrin repeat and MYND domain-containing protein 2	Q3TPE9;Q3TPE9-2	Ankmy2	Ankmy2	ENSMUSG00000036188	217473	Ankmy2	Ankyrin repeat and MYND domain-containing protein 2	Q3TPE9;Q3TPE9-2	Ankmy2	Ankmy2	ENSMUSG00000036188	217473
A82TH	-0.00812617	-0.05251	0.958195	0.987097	hippo		0	NA	NA	NA	Ankmy2	Ankyrin repeat and MYND domain-containing protein 2	Q3TPE9;Q3TPE9-2	Ankmy2	Ankmy2	ENSMUSG00000036188	217473	Ankmy2	Ankyrin repeat and MYND domain-containing protein 2	Q3TPE9;Q3TPE9-2	Ankmy2	Ankmy2	ENSMUSG00000036188	217473
A85TH	0.0122562	0.0873771	0.930493	0.997233	hippo		0	NA	NA	NA	Ankmy2	Ankyrin repeat and MYND domain-containing protein 2	Q3TPE9;Q3TPE9-2	Ankmy2	Ankmy2	ENSMUSG00000036188	217473	Ankmy2	Ankyrin repeat and MYND domain-containing protein 2	Q3TPE9;Q3TPE9-2	Ankmy2	Ankmy2	ENSMUSG00000036188	217473
A8TH	0.0129005	0.119193	0.905288	0.973326	hippo	Age8	2346	0.12381	0.902532	0.978388	Ankmy2	Ankyrin repeat and MYND domain-containing protein 2	Q3TPE9;Q3TPE9-2	Ankmy2	Ankmy2	ENSMUSG00000036188	217473	Ankmy2	Ankyrin repeat and MYND domain-containing protein 2	Q3TPE9;Q3TPE9-2	Ankmy2	Ankmy2	ENSMUSG00000036188	217473
A2THC	0.148284	0.977321	0.330045	0.81362		Age2	0	NA	NA	NA	Ankmy2	Ankyrin repeat and MYND domain-containing protein 2	Q3TPE9;Q3TPE9-2	Ankmy2	Ankmy2	ENSMUSG00000036188	217473	Ankmy2	Ankyrin repeat and MYND domain-containing protein 2	Q3TPE9;Q3TPE9-2	Ankmy2	Ankmy2	ENSMUSG00000036188	217473
A5THC	-0.00780617	-0.0569829	0.954638	0.9999		Age5	0	NA	NA	NA	Ankmy2	Ankyrin repeat and MYND domain-containing protein 2	Q3TPE9;Q3TPE9-2	Ankmy2	Ankmy2	ENSMUSG00000036188	217473	Ankmy2	Ankyrin repeat and MYND domain-containing protein 2	Q3TPE9;Q3TPE9-2	Ankmy2	Ankmy2	ENSMUSG00000036188	217473
A8THC	-0.00944306	-0.0629259	0.949913	0.993827		Age8	0	NA	NA	NA	Ankmy2	Ankyrin repeat and MYND domain-containing protein 2	Q3TPE9;Q3TPE9-2	Ankmy2	Ankmy2	ENSMUSG00000036188	217473	Ankmy2	Ankyrin repeat and MYND domain-containing protein 2	Q3TPE9;Q3TPE9-2	Ankmy2	Ankmy2	ENSMUSG00000036188	217473
A2TC	-0.0170149	-0.112559	0.910543	0.999572	cortex	Age2	284	-0.54624	0.590032	0.96446	Ankrd34a	NA	B2RW11	Ankrd34a	Ankrd34a	ENSMUSG00000049097	545554	Ankrd34a	NA	B2RW11	Ankrd34a	Ankrd34a	ENSMUSG00000049097	545554
A52TC	0.0259599	0.121434	0.903524	0.999667	cortex		0	NA	NA	NA	Ankrd34a	NA	B2RW11	Ankrd34a	Ankrd34a	ENSMUSG00000049097	545554	Ankrd34a	NA	B2RW11	Ankrd34a	Ankrd34a	ENSMUSG00000049097	545554
A5TC	0.008945	0.0591741	0.952899	0.999922	cortex	Age5	284	0.21696	0.830124	0.993586	Ankrd34a	NA	B2RW11	Ankrd34a	Ankrd34a	ENSMUSG00000049097	545554	Ankrd34a	NA	B2RW11	Ankrd34a	Ankrd34a	ENSMUSG00000049097	545554
A82TC	0.0522996	0.244644	0.807094	0.999701	cortex		0	NA	NA	NA	Ankrd34a	NA	B2RW11	Ankrd34a	Ankrd34a	ENSMUSG00000049097	545554	Ankrd34a	NA	B2RW11	Ankrd34a	Ankrd34a	ENSMUSG00000049097	545554
A85TC	0.0263397	0.12321	0.902119	0.999475	cortex		0	NA	NA	NA	Ankrd34a	NA	B2RW11	Ankrd34a	Ankrd34a	ENSMUSG00000049097	545554	Ankrd34a	NA	B2RW11	Ankrd34a	Ankrd34a	ENSMUSG00000049097	545554
A8TC	0.0352847	0.23342	0.81578	0.99963	cortex	Age8	284	1.28654	0.210851	0.574219	Ankrd34a	NA	B2RW11	Ankrd34a	Ankrd34a	ENSMUSG00000049097	545554	Ankrd34a	NA	B2RW11	Ankrd34a	Ankrd34a	ENSMUSG00000049097	545554
A2TH	0.0724204	0.436132	0.663421	0.936933	hippo	Age2	290	0.389766	0.700988	0.982634	Ankrd34a	NA	B2RW11	Ankrd34a	Ankrd34a	ENSMUSG00000049097	545554	Ankrd34a	NA	B2RW11	Ankrd34a	Ankrd34a	ENSMUSG00000049097	545554
A52TH	-0.279798	-1.33343	0.184582	0.580947	hippo		0	NA	NA	NA	Ankrd34a	NA	B2RW11	Ankrd34a	Ankrd34a	ENSMUSG00000049097	545554	Ankrd34a	NA	B2RW11	Ankrd34a	Ankrd34a	ENSMUSG00000049097	545554
A5TH	-0.207378	-1.61654	0.108255	0.584916	hippo	Age5	290	-1.18152	0.245815	0.999919	Ankrd34a	NA	B2RW11	Ankrd34a	Ankrd34a	ENSMUSG00000049097	545554	Ankrd34a	NA	B2RW11	Ankrd34a	Ankrd34a	ENSMUSG00000049097	545554
A82TH	-0.0837135	-0.369103	0.712615	0.915974	hippo		0	NA	NA	NA	Ankrd34a	NA	B2RW11	Ankrd34a	Ankrd34a	ENSMUSG00000049097	545554	Ankrd34a	NA	B2RW11	Ankrd34a	Ankrd34a	ENSMUSG00000049097	545554
A85TH	0.196084	0.976485	0.330528	0.800516	hippo		0	NA	NA	NA	Ankrd34a	NA	B2RW11	Ankrd34a	Ankrd34a	ENSMUSG00000049097	545554	Ankrd34a	NA	B2RW11	Ankrd34a	Ankrd34a	ENSMUSG00000049097	545554
A8TH	-0.0112931	-0.0731006	0.941832	0.982394	hippo	Age8	290	-0.0236665	0.98133	0.994496	Ankrd34a	NA	B2RW11	Ankrd34a	Ankrd34a	ENSMUSG00000049097	545554	Ankrd34a	NA	B2RW11	Ankrd34a	Ankrd34a	ENSMUSG00000049097	545554
A2THC	0.0894353	0.4062	0.685223	0.972137		Age2	0	NA	NA	NA	Ankrd34a	NA	B2RW11	Ankrd34a	Ankrd34a	ENSMUSG00000049097	545554	Ankrd34a	NA	B2RW11	Ankrd34a	Ankrd34a	ENSMUSG00000049097	545554
A5THC	-0.216323	-1.11733	0.265789	0.9999		Age5	0	NA	NA	NA	Ankrd34a	NA	B2RW11	Ankrd34a	Ankrd34a	ENSMUSG00000049097	545554	Ankrd34a	NA	B2RW11	Ankrd34a	Ankrd34a	ENSMUSG00000049097	545554
A8THC	-0.0465778	-0.2198	0.826351	0.97886		Age8	0	NA	NA	NA	Ankrd34a	NA	B2RW11	Ankrd34a	Ankrd34a	ENSMUSG00000049097	545554	Ankrd34a	NA	B2RW11	Ankrd34a	Ankrd34a	ENSMUSG00000049097	545554
A2TC	0.00115339	0.0830715	0.933909	0.999572	cortex	Age2	5007	0.0747295	0.94106	0.997602	Anks1b	Ankyrin repeat and sterile alpha motif domain-containing protein 1B	E9QPP6;Q8BIZ1-4;S4R1H2;S4R1Q0;S4R2H2;S4R2I2	Anks1b	Anks1b	ENSMUSG00000058589	77531	Anks1b	Ankyrin repeat and sterile alpha motif domain-containing protein 1B	E9QPP6;Q8BIZ1-5;S4R1Q0;S4R2E3;S4R2H2;S4R2I2	Anks1b	Anks1b	ENSMUSG00000058589	77531
A52TC	-0.00411945	-0.209797	0.83412	0.999667	cortex		0	NA	NA	NA	Anks1b	Ankyrin repeat and sterile alpha motif domain-containing protein 1B	E9QPP6;Q8BIZ1-4;S4R1H2;S4R1Q0;S4R2H2;S4R2I2	Anks1b	Anks1b	ENSMUSG00000058589	77531	Anks1b	Ankyrin repeat and sterile alpha motif domain-containing protein 1B	E9QPP6;Q8BIZ1-5;S4R1Q0;S4R2E3;S4R2H2;S4R2I2	Anks1b	Anks1b	ENSMUSG00000058589	77531
A5TC	-0.00296606	-0.213627	0.831137	0.999922	cortex	Age5	5007	-0.216345	0.830598	0.993586	Anks1b	Ankyrin repeat and sterile alpha motif domain-containing protein 1B	E9QPP6;Q8BIZ1-4;S4R1H2;S4R1Q0;S4R2H2;S4R2I2	Anks1b	Anks1b	ENSMUSG00000058589	77531	Anks1b	Ankyrin repeat and sterile alpha motif domain-containing protein 1B	E9QPP6;Q8BIZ1-5;S4R1Q0;S4R2E3;S4R2H2;S4R2I2	Anks1b	Anks1b	ENSMUSG00000058589	77531
A82TC	0.0127221	0.647919	0.518059	0.968424	cortex		0	NA	NA	NA	Anks1b	Ankyrin repeat and sterile alpha motif domain-containing protein 1B	E9QPP6;Q8BIZ1-4;S4R1H2;S4R1Q0;S4R2H2;S4R2I2	Anks1b	Anks1b	ENSMUSG00000058589	77531	Anks1b	Ankyrin repeat and sterile alpha motif domain-containing protein 1B	E9QPP6;Q8BIZ1-5;S4R1Q0;S4R2E3;S4R2H2;S4R2I2	Anks1b	Anks1b	ENSMUSG00000058589	77531
A85TC	0.0168416	0.857716	0.392461	0.979051	cortex		0	NA	NA	NA	Anks1b	Ankyrin repeat and sterile alpha motif domain-containing protein 1B	E9QPP6;Q8BIZ1-4;S4R1H2;S4R1Q0;S4R2H2;S4R2I2	Anks1b	Anks1b	ENSMUSG00000058589	77531	Anks1b	Ankyrin repeat and sterile alpha motif domain-containing protein 1B	E9QPP6;Q8BIZ1-5;S4R1Q0;S4R2E3;S4R2H2;S4R2I2	Anks1b	Anks1b	ENSMUSG00000058589	77531
A8TC	0.0138755	0.999367	0.319277	0.916617	cortex	Age8	5007	1.2449	0.225503	0.593496	Anks1b	Ankyrin repeat and sterile alpha motif domain-containing protein 1B	E9QPP6;Q8BIZ1-4;S4R1H2;S4R1Q0;S4R2H2;S4R2I2	Anks1b	Anks1b	ENSMUSG00000058589	77531	Anks1b	Ankyrin repeat and sterile alpha motif domain-containing protein 1B	E9QPP6;Q8BIZ1-5;S4R1Q0;S4R2E3;S4R2H2;S4R2I2	Anks1b	Anks1b	ENSMUSG00000058589	77531
A2TH	0.0548776	3.95249	0.000120296	0.00755837	hippo	Age2	5162	3.56173	0.00163798	0.0976058	Anks1b	Ankyrin repeat and sterile alpha motif domain-containing protein 1B	E9QPP6;Q8BIZ1-4;S4R1H2;S4R1Q0;S4R2H2;S4R2I2	Anks1b	Anks1b	ENSMUSG00000058589	77531	Anks1b	Ankyrin repeat and sterile alpha motif domain-containing protein 1B	E9QPP6;Q8BIZ1-5;S4R1Q0;S4R2E3;S4R2H2;S4R2I2	Anks1b	Anks1b	ENSMUSG00000058589	77531
A52TH	-0.0702951	-3.9066	0.000142932	0.00986588	hippo		0	NA	NA	NA	Anks1b	Ankyrin repeat and sterile alpha motif domain-containing protein 1B	E9QPP6;Q8BIZ1-4;S4R1H2;S4R1Q0;S4R2H2;S4R2I2	Anks1b	Anks1b	ENSMUSG00000058589	77531	Anks1b	Ankyrin repeat and sterile alpha motif domain-containing protein 1B	E9QPP6;Q8BIZ1-5;S4R1Q0;S4R2E3;S4R2H2;S4R2I2	Anks1b	Anks1b	ENSMUSG00000058589	77531
A5TH	-0.0154175	-1.34699	0.180079	0.720924	hippo	Age5	5162	-1.4143	0.166082	0.92969	Anks1b	Ankyrin repeat and sterile alpha motif domain-containing protein 1B	E9QPP6;Q8BIZ1-4;S4R1H2;S4R1Q0;S4R2H2;S4R2I2	Anks1b	Anks1b	ENSMUSG00000058589	77531	Anks1b	Ankyrin repeat and sterile alpha motif domain-containing protein 1B	E9QPP6;Q8BIZ1-5;S4R1Q0;S4R2E3;S4R2H2;S4R2I2	Anks1b	Anks1b	ENSMUSG00000058589	77531
A82TH	-0.0923796	-4.70475	5.86e-06	0.000278945	hippo		0	NA	NA	NA	Anks1b	Ankyrin repeat and sterile alpha motif domain-containing protein 1B	E9QPP6;Q8BIZ1-4;S4R1H2;S4R1Q0;S4R2H2;S4R2I2	Anks1b	Anks1b	ENSMUSG00000058589	77531	Anks1b	Ankyrin repeat and sterile alpha motif domain-containing protein 1B	E9QPP6;Q8BIZ1-5;S4R1Q0;S4R2E3;S4R2H2;S4R2I2	Anks1b	Anks1b	ENSMUSG00000058589	77531
A85TH	-0.0220845	-1.22733	0.221683	0.681588	hippo		0	NA	NA	NA	Anks1b	Ankyrin repeat and sterile alpha motif domain-containing protein 1B	E9QPP6;Q8BIZ1-4;S4R1H2;S4R1Q0;S4R2H2;S4R2I2	Anks1b	Anks1b	ENSMUSG00000058589	77531	Anks1b	Ankyrin repeat and sterile alpha motif domain-containing protein 1B	E9QPP6;Q8BIZ1-5;S4R1Q0;S4R2E3;S4R2H2;S4R2I2	Anks1b	Anks1b	ENSMUSG00000058589	77531
A8TH	-0.0375019	-2.70103	0.00773388	0.04842	hippo	Age8	5162	-2.83421	0.00934911	0.0544192	Anks1b	Ankyrin repeat and sterile alpha motif domain-containing protein 1B	E9QPP6;Q8BIZ1-4;S4R1H2;S4R1Q0;S4R2H2;S4R2I2	Anks1b	Anks1b	ENSMUSG00000058589	77531	Anks1b	Ankyrin repeat and sterile alpha motif domain-containing protein 1B	E9QPP6;Q8BIZ1-5;S4R1Q0;S4R2E3;S4R2H2;S4R2I2	Anks1b	Anks1b	ENSMUSG00000058589	77531
A2THC	0.0537242	2.79073	0.00596512	0.112039		Age2	0	NA	NA	NA	Anks1b	Ankyrin repeat and sterile alpha motif domain-containing protein 1B	E9QPP6;Q8BIZ1-4;S4R1H2;S4R1Q0;S4R2H2;S4R2I2	Anks1b	Anks1b	ENSMUSG00000058589	77531	Anks1b	Ankyrin repeat and sterile alpha motif domain-containing protein 1B	E9QPP6;Q8BIZ1-5;S4R1Q0;S4R2E3;S4R2H2;S4R2I2	Anks1b	Anks1b	ENSMUSG00000058589	77531
A5THC	-0.0124514	-0.708527	0.479752	0.9999		Age5	0	NA	NA	NA	Anks1b	Ankyrin repeat and sterile alpha motif domain-containing protein 1B	E9QPP6;Q8BIZ1-4;S4R1H2;S4R1Q0;S4R2H2;S4R2I2	Anks1b	Anks1b	ENSMUSG00000058589	77531	Anks1b	Ankyrin repeat and sterile alpha motif domain-containing protein 1B	E9QPP6;Q8BIZ1-5;S4R1Q0;S4R2E3;S4R2H2;S4R2I2	Anks1b	Anks1b	ENSMUSG00000058589	77531
A8THC	-0.0513775	-2.66883	0.0084767	0.0808902		Age8	0	NA	NA	NA	Anks1b	Ankyrin repeat and sterile alpha motif domain-containing protein 1B	E9QPP6;Q8BIZ1-4;S4R1H2;S4R1Q0;S4R2H2;S4R2I2	Anks1b	Anks1b	ENSMUSG00000058589	77531	Anks1b	Ankyrin repeat and sterile alpha motif domain-containing protein 1B	E9QPP6;Q8BIZ1-5;S4R1Q0;S4R2E3;S4R2H2;S4R2I2	Anks1b	Anks1b	ENSMUSG00000058589	77531
A2TC	0.00232887	0.142779	0.886663	0.999572	cortex	Age2	1132	0.151706	0.880709	0.997602	Anp32a	Acidic leucine-rich nuclear phosphoprotein 32 family member A	D3YYE1;D3Z7M9;F6UFG6;O35381	Anp32a	Anp32a	ENSMUSG00000032249	11737	Anp32a	Acidic leucine-rich nuclear phosphoprotein 32 family member A	D3YYE1;D3Z7M9;F6UFG6;O35381	Anp32a	Anp32a	ENSMUSG00000032249	11737
A52TC	-0.0226343	-0.981231	0.328109	0.94125	cortex		0	NA	NA	NA	Anp32a	Acidic leucine-rich nuclear phosphoprotein 32 family member A	D3YYE1;D3Z7M9;F6UFG6;O35381	Anp32a	Anp32a	ENSMUSG00000032249	11737	Anp32a	Acidic leucine-rich nuclear phosphoprotein 32 family member A	D3YYE1;D3Z7M9;F6UFG6;O35381	Anp32a	Anp32a	ENSMUSG00000032249	11737
A5TC	-0.0203055	-1.24489	0.215175	0.993104	cortex	Age5	1132	-1.40684	0.172648	0.734859	Anp32a	Acidic leucine-rich nuclear phosphoprotein 32 family member A	D3YYE1;D3Z7M9;F6UFG6;O35381	Anp32a	Anp32a	ENSMUSG00000032249	11737	Anp32a	Acidic leucine-rich nuclear phosphoprotein 32 family member A	D3YYE1;D3Z7M9;F6UFG6;O35381	Anp32a	Anp32a	ENSMUSG00000032249	11737
A82TC	-0.0381059	-1.65194	0.100704	0.476918	cortex		0	NA	NA	NA	Anp32a	Acidic leucine-rich nuclear phosphoprotein 32 family member A	D3YYE1;D3Z7M9;F6UFG6;O35381	Anp32a	Anp32a	ENSMUSG00000032249	11737	Anp32a	Acidic leucine-rich nuclear phosphoprotein 32 family member A	D3YYE1;D3Z7M9;F6UFG6;O35381	Anp32a	Anp32a	ENSMUSG00000032249	11737
A85TC	-0.0154716	-0.670714	0.503467	0.999475	cortex		0	NA	NA	NA	Anp32a	Acidic leucine-rich nuclear phosphoprotein 32 family member A	D3YYE1;D3Z7M9;F6UFG6;O35381	Anp32a	Anp32a	ENSMUSG00000032249	11737	Anp32a	Acidic leucine-rich nuclear phosphoprotein 32 family member A	D3YYE1;D3Z7M9;F6UFG6;O35381	Anp32a	Anp32a	ENSMUSG00000032249	11737
A8TC	-0.035777	-2.19342	0.0298655	0.318373	cortex	Age8	1132	-2.66367	0.0137639	0.126313	Anp32a	Acidic leucine-rich nuclear phosphoprotein 32 family member A	D3YYE1;D3Z7M9;F6UFG6;O35381	Anp32a	Anp32a	ENSMUSG00000032249	11737	Anp32a	Acidic leucine-rich nuclear phosphoprotein 32 family member A	D3YYE1;D3Z7M9;F6UFG6;O35381	Anp32a	Anp32a	ENSMUSG00000032249	11737
A2TH	-0.0181418	-1.11224	0.267871	0.709728	hippo	Age2	1183	-1.25583	0.221651	0.751154	Anp32a	Acidic leucine-rich nuclear phosphoprotein 32 family member A	D3YYE1;D3Z7M9;F6UFG6;O35381	Anp32a	Anp32a	ENSMUSG00000032249	11737	Anp32a	Acidic leucine-rich nuclear phosphoprotein 32 family member A	D3YYE1;D3Z7M9;F6UFG6;O35381	Anp32a	Anp32a	ENSMUSG00000032249	11737
A52TH	0.0103164	0.488027	0.626266	0.909494	hippo		0	NA	NA	NA	Anp32a	Acidic leucine-rich nuclear phosphoprotein 32 family member A	D3YYE1;D3Z7M9;F6UFG6;O35381	Anp32a	Anp32a	ENSMUSG00000032249	11737	Anp32a	Acidic leucine-rich nuclear phosphoprotein 32 family member A	D3YYE1;D3Z7M9;F6UFG6;O35381	Anp32a	Anp32a	ENSMUSG00000032249	11737
A5TH	-0.00782542	-0.581972	0.561487	0.995969	hippo	Age5	1183	-0.489489	0.627541	0.999919	Anp32a	Acidic leucine-rich nuclear phosphoprotein 32 family member A	D3YYE1;D3Z7M9;F6UFG6;O35381	Anp32a	Anp32a	ENSMUSG00000032249	11737	Anp32a	Acidic leucine-rich nuclear phosphoprotein 32 family member A	D3YYE1;D3Z7M9;F6UFG6;O35381	Anp32a	Anp32a	ENSMUSG00000032249	11737
A82TH	0.0265481	1.1509	0.251664	0.557947	hippo		0	NA	NA	NA	Anp32a	Acidic leucine-rich nuclear phosphoprotein 32 family member A	D3YYE1;D3Z7M9;F6UFG6;O35381	Anp32a	Anp32a	ENSMUSG00000032249	11737	Anp32a	Acidic leucine-rich nuclear phosphoprotein 32 family member A	D3YYE1;D3Z7M9;F6UFG6;O35381	Anp32a	Anp32a	ENSMUSG00000032249	11737
A85TH	0.0162317	0.767857	0.443817	0.878277	hippo		0	NA	NA	NA	Anp32a	Acidic leucine-rich nuclear phosphoprotein 32 family member A	D3YYE1;D3Z7M9;F6UFG6;O35381	Anp32a	Anp32a	ENSMUSG00000032249	11737	Anp32a	Acidic leucine-rich nuclear phosphoprotein 32 family member A	D3YYE1;D3Z7M9;F6UFG6;O35381	Anp32a	Anp32a	ENSMUSG00000032249	11737
A8TH	0.00840627	0.515373	0.607075	0.869454	hippo	Age8	1183	0.498509	0.622816	0.866341	Anp32a	Acidic leucine-rich nuclear phosphoprotein 32 family member A	D3YYE1;D3Z7M9;F6UFG6;O35381	Anp32a	Anp32a	ENSMUSG00000032249	11737	Anp32a	Acidic leucine-rich nuclear phosphoprotein 32 family member A	D3YYE1;D3Z7M9;F6UFG6;O35381	Anp32a	Anp32a	ENSMUSG00000032249	11737
A2THC	-0.0204707	-0.905154	0.366882	0.841728		Age2	0	NA	NA	NA	Anp32a	Acidic leucine-rich nuclear phosphoprotein 32 family member A	D3YYE1;D3Z7M9;F6UFG6;O35381	Anp32a	Anp32a	ENSMUSG00000032249	11737	Anp32a	Acidic leucine-rich nuclear phosphoprotein 32 family member A	D3YYE1;D3Z7M9;F6UFG6;O35381	Anp32a	Anp32a	ENSMUSG00000032249	11737
A5THC	0.01248	0.604501	0.546453	0.9999		Age5	0	NA	NA	NA	Anp32a	Acidic leucine-rich nuclear phosphoprotein 32 family member A	D3YYE1;D3Z7M9;F6UFG6;O35381	Anp32a	Anp32a	ENSMUSG00000032249	11737	Anp32a	Acidic leucine-rich nuclear phosphoprotein 32 family member A	D3YYE1;D3Z7M9;F6UFG6;O35381	Anp32a	Anp32a	ENSMUSG00000032249	11737
A8THC	0.0441833	1.95366	0.0526612	0.264359		Age8	0	NA	NA	NA	Anp32a	Acidic leucine-rich nuclear phosphoprotein 32 family member A	D3YYE1;D3Z7M9;F6UFG6;O35381	Anp32a	Anp32a	ENSMUSG00000032249	11737	Anp32a	Acidic leucine-rich nuclear phosphoprotein 32 family member A	D3YYE1;D3Z7M9;F6UFG6;O35381	Anp32a	Anp32a	ENSMUSG00000032249	11737
A2TC	0.21089	2.18835	0.0302631	0.341047	cortex	Age2	4556	5.07442	3.61e-05	0.00343705	Anp32b	Acidic leucine-rich nuclear phosphoprotein 32 family member B	Q9EST5;Q9EST5-2	Anp32b	Anp32b	ENSMUSG00000028333	67628	Anp32b	Acidic leucine-rich nuclear phosphoprotein 32 family member B	Q9EST5;Q9EST5-2	Anp32b	Anp32b	ENSMUSG00000028333	67628
A52TC	-0.197067	-1.44597	0.150367	0.675061	cortex		0	NA	NA	NA	Anp32b	Acidic leucine-rich nuclear phosphoprotein 32 family member B	Q9EST5;Q9EST5-2	Anp32b	Anp32b	ENSMUSG00000028333	67628	Anp32b	Acidic leucine-rich nuclear phosphoprotein 32 family member B	Q9EST5;Q9EST5-2	Anp32b	Anp32b	ENSMUSG00000028333	67628
A5TC	0.0138224	0.143432	0.88615	0.999922	cortex	Age5	4556	0.26551	0.792947	0.993586	Anp32b	Acidic leucine-rich nuclear phosphoprotein 32 family member B	Q9EST5;Q9EST5-2	Anp32b	Anp32b	ENSMUSG00000028333	67628	Anp32b	Acidic leucine-rich nuclear phosphoprotein 32 family member B	Q9EST5;Q9EST5-2	Anp32b	Anp32b	ENSMUSG00000028333	67628
A82TC	-0.379588	-2.78521	0.0060725	0.0855417	cortex		0	NA	NA	NA	Anp32b	Acidic leucine-rich nuclear phosphoprotein 32 family member B	Q9EST5;Q9EST5-2	Anp32b	Anp32b	ENSMUSG00000028333	67628	Anp32b	Acidic leucine-rich nuclear phosphoprotein 32 family member B	Q9EST5;Q9EST5-2	Anp32b	Anp32b	ENSMUSG00000028333	67628
A85TC	-0.18252	-1.33924	0.182612	0.815846	cortex		0	NA	NA	NA	Anp32b	Acidic leucine-rich nuclear phosphoprotein 32 family member B	Q9EST5;Q9EST5-2	Anp32b	Anp32b	ENSMUSG00000028333	67628	Anp32b	Acidic leucine-rich nuclear phosphoprotein 32 family member B	Q9EST5;Q9EST5-2	Anp32b	Anp32b	ENSMUSG00000028333	67628
A8TC	-0.168698	-1.75054	0.0821646	0.519122	cortex	Age8	4556	-3.36947	0.0026057	0.0527778	Anp32b	Acidic leucine-rich nuclear phosphoprotein 32 family member B	Q9EST5;Q9EST5-2	Anp32b	Anp32b	ENSMUSG00000028333	67628	Anp32b	Acidic leucine-rich nuclear phosphoprotein 32 family member B	Q9EST5;Q9EST5-2	Anp32b	Anp32b	ENSMUSG00000028333	67628
A2TH	-0.00493079	-0.050065	0.96014	0.997923	hippo	Age2	4718	-0.0458547	0.963835	0.998259	Anp32b	Acidic leucine-rich nuclear phosphoprotein 32 family member B	Q9EST5;Q9EST5-2	Anp32b	Anp32b	ENSMUSG00000028333	67628	Anp32b	Acidic leucine-rich nuclear phosphoprotein 32 family member B	Q9EST5;Q9EST5-2	Anp32b	Anp32b	ENSMUSG00000028333	67628
A52TH	-0.0942473	-0.744829	0.457594	0.836569	hippo		0	NA	NA	NA	Anp32b	Acidic leucine-rich nuclear phosphoprotein 32 family member B	Q9EST5;Q9EST5-2	Anp32b	Anp32b	ENSMUSG00000028333	67628	Anp32b	Acidic leucine-rich nuclear phosphoprotein 32 family member B	Q9EST5;Q9EST5-2	Anp32b	Anp32b	ENSMUSG00000028333	67628
A5TH	-0.099178	-1.2484	0.21392	0.743017	hippo	Age5	4718	-0.887939	0.380618	0.999919	Anp32b	Acidic leucine-rich nuclear phosphoprotein 32 family member B	Q9EST5;Q9EST5-2	Anp32b	Anp32b	ENSMUSG00000028333	67628	Anp32b	Acidic leucine-rich nuclear phosphoprotein 32 family member B	Q9EST5;Q9EST5-2	Anp32b	Anp32b	ENSMUSG00000028333	67628
A82TH	-0.0680044	-0.488247	0.62612	0.877658	hippo		0	NA	NA	NA	Anp32b	Acidic leucine-rich nuclear phosphoprotein 32 family member B	Q9EST5;Q9EST5-2	Anp32b	Anp32b	ENSMUSG00000028333	67628	Anp32b	Acidic leucine-rich nuclear phosphoprotein 32 family member B	Q9EST5;Q9EST5-2	Anp32b	Anp32b	ENSMUSG00000028333	67628
A85TH	0.0262429	0.207395	0.835995	0.997233	hippo		0	NA	NA	NA	Anp32b	Acidic leucine-rich nuclear phosphoprotein 32 family member B	Q9EST5;Q9EST5-2	Anp32b	Anp32b	ENSMUSG00000028333	67628	Anp32b	Acidic leucine-rich nuclear phosphoprotein 32 family member B	Q9EST5;Q9EST5-2	Anp32b	Anp32b	ENSMUSG00000028333	67628
A8TH	-0.0729352	-0.740551	0.460177	0.763676	hippo	Age8	4718	-0.807389	0.428004	0.717686	Anp32b	Acidic leucine-rich nuclear phosphoprotein 32 family member B	Q9EST5;Q9EST5-2	Anp32b	Anp32b	ENSMUSG00000028333	67628	Anp32b	Acidic leucine-rich nuclear phosphoprotein 32 family member B	Q9EST5;Q9EST5-2	Anp32b	Anp32b	ENSMUSG00000028333	67628
A2THC	-0.21582	-1.59754	0.112348	0.502742		Age2	0	NA	NA	NA	Anp32b	Acidic leucine-rich nuclear phosphoprotein 32 family member B	Q9EST5;Q9EST5-2	Anp32b	Anp32b	ENSMUSG00000028333	67628	Anp32b	Acidic leucine-rich nuclear phosphoprotein 32 family member B	Q9EST5;Q9EST5-2	Anp32b	Anp32b	ENSMUSG00000028333	67628
A5THC	-0.113	-0.926412	0.355789	0.9999		Age5	0	NA	NA	NA	Anp32b	Acidic leucine-rich nuclear phosphoprotein 32 family member B	Q9EST5;Q9EST5-2	Anp32b	Anp32b	ENSMUSG00000028333	67628	Anp32b	Acidic leucine-rich nuclear phosphoprotein 32 family member B	Q9EST5;Q9EST5-2	Anp32b	Anp32b	ENSMUSG00000028333	67628
A8THC	0.0957628	0.708851	0.479568	0.845817		Age8	0	NA	NA	NA	Anp32b	Acidic leucine-rich nuclear phosphoprotein 32 family member B	Q9EST5;Q9EST5-2	Anp32b	Anp32b	ENSMUSG00000028333	67628	Anp32b	Acidic leucine-rich nuclear phosphoprotein 32 family member B	Q9EST5;Q9EST5-2	Anp32b	Anp32b	ENSMUSG00000028333	67628
A2TC	0.0071213	0.139053	0.889601	0.999572	cortex	Age2	2120	0.202115	0.84156	0.99628	Anxa11	Annexin A11;Annexin	D3Z7U0;P97384	Anxa11	Anxa11	ENSMUSG00000021866	11744	Anxa11	Annexin A11;Annexin	D3Z7U0;P97384	Anxa11	Anxa11	ENSMUSG00000021866	11744
A52TC	-0.0522021	-0.720766	0.472211	0.999667	cortex		0	NA	NA	NA	Anxa11	Annexin A11;Annexin	D3Z7U0;P97384	Anxa11	Anxa11	ENSMUSG00000021866	11744	Anxa11	Annexin A11;Annexin	D3Z7U0;P97384	Anxa11	Anxa11	ENSMUSG00000021866	11744
A5TC	-0.0450808	-0.880264	0.380169	0.999922	cortex	Age5	2120	-1.53027	0.139387	0.69915	Anxa11	Annexin A11;Annexin	D3Z7U0;P97384	Anxa11	Anxa11	ENSMUSG00000021866	11744	Anxa11	Annexin A11;Annexin	D3Z7U0;P97384	Anxa11	Anxa11	ENSMUSG00000021866	11744
A82TC	0.0287075	0.39637	0.692413	0.999701	cortex		0	NA	NA	NA	Anxa11	Annexin A11;Annexin	D3Z7U0;P97384	Anxa11	Anxa11	ENSMUSG00000021866	11744	Anxa11	Annexin A11;Annexin	D3Z7U0;P97384	Anxa11	Anxa11	ENSMUSG00000021866	11744
A85TC	0.0809096	1.11714	0.265778	0.904827	cortex		0	NA	NA	NA	Anxa11	Annexin A11;Annexin	D3Z7U0;P97384	Anxa11	Anxa11	ENSMUSG00000021866	11744	Anxa11	Annexin A11;Annexin	D3Z7U0;P97384	Anxa11	Anxa11	ENSMUSG00000021866	11744
A8TC	0.0358288	0.699605	0.485292	0.99963	cortex	Age8	2120	1.41264	0.170937	0.517816	Anxa11	Annexin A11;Annexin	D3Z7U0;P97384	Anxa11	Anxa11	ENSMUSG00000021866	11744	Anxa11	Annexin A11;Annexin	D3Z7U0;P97384	Anxa11	Anxa11	ENSMUSG00000021866	11744
A2TH	0.173451	3.38688	0.000909529	0.026715	hippo	Age2	2167	1.98915	0.0585753	0.454445	Anxa11	Annexin A11;Annexin	D3Z7U0;P97384	Anxa11	Anxa11	ENSMUSG00000021866	11744	Anxa11	Annexin A11;Annexin	D3Z7U0;P97384	Anxa11	Anxa11	ENSMUSG00000021866	11744
A52TH	-0.183883	-2.77052	0.00632791	0.0900585	hippo		0	NA	NA	NA	Anxa11	Annexin A11;Annexin	D3Z7U0;P97384	Anxa11	Anxa11	ENSMUSG00000021866	11744	Anxa11	Annexin A11;Annexin	D3Z7U0;P97384	Anxa11	Anxa11	ENSMUSG00000021866	11744
A5TH	-0.0104318	-0.24709	0.805187	0.998324	hippo	Age5	2167	-0.233688	0.816585	0.999919	Anxa11	Annexin A11;Annexin	D3Z7U0;P97384	Anxa11	Anxa11	ENSMUSG00000021866	11744	Anxa11	Annexin A11;Annexin	D3Z7U0;P97384	Anxa11	Anxa11	ENSMUSG00000021866	11744
A82TH	-0.295123	-4.07482	7.54e-05	0.00182728	hippo		0	NA	NA	NA	Anxa11	Annexin A11;Annexin	D3Z7U0;P97384	Anxa11	Anxa11	ENSMUSG00000021866	11744	Anxa11	Annexin A11;Annexin	D3Z7U0;P97384	Anxa11	Anxa11	ENSMUSG00000021866	11744
A85TH	-0.111239	-1.67601	0.0958847	0.451771	hippo		0	NA	NA	NA	Anxa11	Annexin A11;Annexin	D3Z7U0;P97384	Anxa11	Anxa11	ENSMUSG00000021866	11744	Anxa11	Annexin A11;Annexin	D3Z7U0;P97384	Anxa11	Anxa11	ENSMUSG00000021866	11744
A8TH	-0.121671	-2.37579	0.018815	0.0960225	hippo	Age8	2167	-4.0578	0.000480142	0.00554983	Anxa11	Annexin A11;Annexin	D3Z7U0;P97384	Anxa11	Anxa11	ENSMUSG00000021866	11744	Anxa11	Annexin A11;Annexin	D3Z7U0;P97384	Anxa11	Anxa11	ENSMUSG00000021866	11744
A2THC	0.16633	2.34242	0.0205155	0.219105		Age2	0	NA	NA	NA	Anxa11	Annexin A11;Annexin	D3Z7U0;P97384	Anxa11	Anxa11	ENSMUSG00000021866	11744	Anxa11	Annexin A11;Annexin	D3Z7U0;P97384	Anxa11	Anxa11	ENSMUSG00000021866	11744
A5THC	0.0346491	0.534534	0.593789	0.9999		Age5	0	NA	NA	NA	Anxa11	Annexin A11;Annexin	D3Z7U0;P97384	Anxa11	Anxa11	ENSMUSG00000021866	11744	Anxa11	Annexin A11;Annexin	D3Z7U0;P97384	Anxa11	Anxa11	ENSMUSG00000021866	11744
A8THC	-0.1575	-2.21806	0.0281017	0.188881		Age8	0	NA	NA	NA	Anxa11	Annexin A11;Annexin	D3Z7U0;P97384	Anxa11	Anxa11	ENSMUSG00000021866	11744	Anxa11	Annexin A11;Annexin	D3Z7U0;P97384	Anxa11	Anxa11	ENSMUSG00000021866	11744
A2TC	0.0422369	0.3411	0.733524	0.999572	cortex	Age2	1351	1.04177	0.308079	0.885521	Anxa2	Annexin A2	B0V2N5;B0V2N7;B0V2N8;P07356	Anxa2	Anxa2	ENSMUSG00000032231	12306	Anxa2	Annexin A2	B0V2N5;B0V2N7;B0V2N8;P07356	Anxa2	Anxa2	ENSMUSG00000032231	12306
A52TC	-0.170088	-0.971293	0.333026	0.94125	cortex		0	NA	NA	NA	Anxa2	Annexin A2	B0V2N5;B0V2N7;B0V2N8;P07356	Anxa2	Anxa2	ENSMUSG00000032231	12306	Anxa2	Annexin A2	B0V2N5;B0V2N7;B0V2N8;P07356	Anxa2	Anxa2	ENSMUSG00000032231	12306
A5TC	-0.127852	-1.03252	0.303557	0.999922	cortex	Age5	1351	-2.41386	0.0240142	0.444688	Anxa2	Annexin A2	B0V2N5;B0V2N7;B0V2N8;P07356	Anxa2	Anxa2	ENSMUSG00000032231	12306	Anxa2	Annexin A2	B0V2N5;B0V2N7;B0V2N8;P07356	Anxa2	Anxa2	ENSMUSG00000032231	12306
A82TC	-0.0658654	-0.376125	0.707376	0.999701	cortex		0	NA	NA	NA	Anxa2	Annexin A2	B0V2N5;B0V2N7;B0V2N8;P07356	Anxa2	Anxa2	ENSMUSG00000032231	12306	Anxa2	Annexin A2	B0V2N5;B0V2N7;B0V2N8;P07356	Anxa2	Anxa2	ENSMUSG00000032231	12306
A85TC	0.104223	0.595168	0.552663	0.999475	cortex		0	NA	NA	NA	Anxa2	Annexin A2	B0V2N5;B0V2N7;B0V2N8;P07356	Anxa2	Anxa2	ENSMUSG00000032231	12306	Anxa2	Annexin A2	B0V2N5;B0V2N7;B0V2N8;P07356	Anxa2	Anxa2	ENSMUSG00000032231	12306
A8TC	-0.0236285	-0.190821	0.848934	0.99963	cortex	Age8	1351	-0.576976	0.56947	0.875573	Anxa2	Annexin A2	B0V2N5;B0V2N7;B0V2N8;P07356	Anxa2	Anxa2	ENSMUSG00000032231	12306	Anxa2	Annexin A2	B0V2N5;B0V2N7;B0V2N8;P07356	Anxa2	Anxa2	ENSMUSG00000032231	12306
A2TH	-0.0439235	-0.354721	0.723316	0.965228	hippo	Age2	1398	-0.334683	0.740864	0.985225	Anxa2	Annexin A2	B0V2N5;B0V2N7;B0V2N8;P07356	Anxa2	Anxa2	ENSMUSG00000032231	12306	Anxa2	Annexin A2	B0V2N5;B0V2N7;B0V2N8;P07356	Anxa2	Anxa2	ENSMUSG00000032231	12306
A52TH	0.0787745	0.488103	0.626217	0.909494	hippo		0	NA	NA	NA	Anxa2	Annexin A2	B0V2N5;B0V2N7;B0V2N8;P07356	Anxa2	Anxa2	ENSMUSG00000032231	12306	Anxa2	Annexin A2	B0V2N5;B0V2N7;B0V2N8;P07356	Anxa2	Anxa2	ENSMUSG00000032231	12306
A5TH	0.034851	0.336702	0.736831	0.998324	hippo	Age5	1398	0.219268	0.827748	0.999919	Anxa2	Annexin A2	B0V2N5;B0V2N7;B0V2N8;P07356	Anxa2	Anxa2	ENSMUSG00000032231	12306	Anxa2	Annexin A2	B0V2N5;B0V2N7;B0V2N8;P07356	Anxa2	Anxa2	ENSMUSG00000032231	12306
A82TH	0.0879351	0.502155	0.616323	0.870864	hippo		0	NA	NA	NA	Anxa2	Annexin A2	B0V2N5;B0V2N7;B0V2N8;P07356	Anxa2	Anxa2	ENSMUSG00000032231	12306	Anxa2	Annexin A2	B0V2N5;B0V2N7;B0V2N8;P07356	Anxa2	Anxa2	ENSMUSG00000032231	12306
A85TH	0.00916066	0.0567613	0.954814	0.997233	hippo		0	NA	NA	NA	Anxa2	Annexin A2	B0V2N5;B0V2N7;B0V2N8;P07356	Anxa2	Anxa2	ENSMUSG00000032231	12306	Anxa2	Annexin A2	B0V2N5;B0V2N7;B0V2N8;P07356	Anxa2	Anxa2	ENSMUSG00000032231	12306
A8TH	0.0440117	0.355434	0.722784	0.926016	hippo	Age8	1398	0.404437	0.689594	0.898796	Anxa2	Annexin A2	B0V2N5;B0V2N7;B0V2N8;P07356	Anxa2	Anxa2	ENSMUSG00000032231	12306	Anxa2	Annexin A2	B0V2N5;B0V2N7;B0V2N8;P07356	Anxa2	Anxa2	ENSMUSG00000032231	12306
A2THC	-0.0861603	-0.501845	0.616541	0.964393		Age2	0	NA	NA	NA	Anxa2	Annexin A2	B0V2N5;B0V2N7;B0V2N8;P07356	Anxa2	Anxa2	ENSMUSG00000032231	12306	Anxa2	Annexin A2	B0V2N5;B0V2N7;B0V2N8;P07356	Anxa2	Anxa2	ENSMUSG00000032231	12306
A5THC	0.162703	1.03231	0.303651	0.9999		Age5	0	NA	NA	NA	Anxa2	Annexin A2	B0V2N5;B0V2N7;B0V2N8;P07356	Anxa2	Anxa2	ENSMUSG00000032231	12306	Anxa2	Annexin A2	B0V2N5;B0V2N7;B0V2N8;P07356	Anxa2	Anxa2	ENSMUSG00000032231	12306
A8THC	0.0676402	0.393974	0.694182	0.951129		Age8	0	NA	NA	NA	Anxa2	Annexin A2	B0V2N5;B0V2N7;B0V2N8;P07356	Anxa2	Anxa2	ENSMUSG00000032231	12306	Anxa2	Annexin A2	B0V2N5;B0V2N7;B0V2N8;P07356	Anxa2	Anxa2	ENSMUSG00000032231	12306
A2TC	0.0298951	0.221394	0.825101	0.999572	cortex	Age2	1147	0.328529	0.745411	0.981741	Anxa3	Annexin A3	O35639	Anxa3	Anxa3	ENSMUSG00000029484	11745	Anxa3	Annexin A3	O35639	Anxa3	Anxa3	ENSMUSG00000029484	11745
A52TC	-0.0208943	-0.109416	0.913026	0.999667	cortex		0	NA	NA	NA	Anxa3	Annexin A3	O35639	Anxa3	Anxa3	ENSMUSG00000029484	11745	Anxa3	Annexin A3	O35639	Anxa3	Anxa3	ENSMUSG00000029484	11745
A5TC	0.00900077	0.0666571	0.946948	0.999922	cortex	Age5	1147	0.0942075	0.925748	0.994625	Anxa3	Annexin A3	O35639	Anxa3	Anxa3	ENSMUSG00000029484	11745	Anxa3	Annexin A3	O35639	Anxa3	Anxa3	ENSMUSG00000029484	11745
A82TC	-0.0219934	-0.113912	0.909467	0.999701	cortex		0	NA	NA	NA	Anxa3	Annexin A3	O35639	Anxa3	Anxa3	ENSMUSG00000029484	11745	Anxa3	Annexin A3	O35639	Anxa3	Anxa3	ENSMUSG00000029484	11745
A85TC	-0.00109909	-0.0056926	0.995466	0.999475	cortex		0	NA	NA	NA	Anxa3	Annexin A3	O35639	Anxa3	Anxa3	ENSMUSG00000029484	11745	Anxa3	Annexin A3	O35639	Anxa3	Anxa3	ENSMUSG00000029484	11745
A8TC	0.00790169	0.0572589	0.954419	0.99963	cortex	Age8	1147	0.120045	0.905518	0.981709	Anxa3	Annexin A3	O35639	Anxa3	Anxa3	ENSMUSG00000029484	11745	Anxa3	Annexin A3	O35639	Anxa3	Anxa3	ENSMUSG00000029484	11745
A2TH	-0.063228	-0.458177	0.647519	0.933895	hippo	Age2	1200	-0.46347	0.647529	0.974473	Anxa3	Annexin A3	O35639	Anxa3	Anxa3	ENSMUSG00000029484	11745	Anxa3	Annexin A3	O35639	Anxa3	Anxa3	ENSMUSG00000029484	11745
A52TH	0.156564	0.883047	0.378689	0.777636	hippo		0	NA	NA	NA	Anxa3	Annexin A3	O35639	Anxa3	Anxa3	ENSMUSG00000029484	11745	Anxa3	Annexin A3	O35639	Anxa3	Anxa3	ENSMUSG00000029484	11745
A5TH	0.0933356	0.838474	0.40316	0.926573	hippo	Age5	1200	0.67004	0.507217	0.999919	Anxa3	Annexin A3	O35639	Anxa3	Anxa3	ENSMUSG00000029484	11745	Anxa3	Annexin A3	O35639	Anxa3	Anxa3	ENSMUSG00000029484	11745
A82TH	0.209571	1.08545	0.279544	0.589772	hippo		0	NA	NA	NA	Anxa3	Annexin A3	O35639	Anxa3	Anxa3	ENSMUSG00000029484	11745	Anxa3	Annexin A3	O35639	Anxa3	Anxa3	ENSMUSG00000029484	11745
A85TH	0.0530077	0.302903	0.762403	0.997233	hippo		0	NA	NA	NA	Anxa3	Annexin A3	O35639	Anxa3	Anxa3	ENSMUSG00000029484	11745	Anxa3	Annexin A3	O35639	Anxa3	Anxa3	ENSMUSG00000029484	11745
A8TH	0.146343	1.08377	0.280284	0.579239	hippo	Age8	1200	1.31925	0.199952	0.463072	Anxa3	Annexin A3	O35639	Anxa3	Anxa3	ENSMUSG00000029484	11745	Anxa3	Annexin A3	O35639	Anxa3	Anxa3	ENSMUSG00000029484	11745
A2THC	-0.0931231	-0.49195	0.623507	0.964393		Age2	0	NA	NA	NA	Anxa3	Annexin A3	O35639	Anxa3	Anxa3	ENSMUSG00000029484	11745	Anxa3	Annexin A3	O35639	Anxa3	Anxa3	ENSMUSG00000029484	11745
A5THC	0.0843348	0.493441	0.622456	0.9999		Age5	0	NA	NA	NA	Anxa3	Annexin A3	O35639	Anxa3	Anxa3	ENSMUSG00000029484	11745	Anxa3	Annexin A3	O35639	Anxa3	Anxa3	ENSMUSG00000029484	11745
A8THC	0.138442	0.731358	0.465754	0.832867		Age8	0	NA	NA	NA	Anxa3	Annexin A3	O35639	Anxa3	Anxa3	ENSMUSG00000029484	11745	Anxa3	Annexin A3	O35639	Anxa3	Anxa3	ENSMUSG00000029484	11745
A2TC	-0.0123068	-0.700562	0.484696	0.999572	cortex	Age2	1710	-0.960954	0.346324	0.902792	Anxa5	Annexin A5	P48036	Anxa5	Anxa5	ENSMUSG00000027712	11747	Anxa5	Annexin A5	P48036	Anxa5	Anxa5	ENSMUSG00000027712	11747
A52TC	0.0182025	0.732685	0.46493	0.999667	cortex		0	NA	NA	NA	Anxa5	Annexin A5	P48036	Anxa5	Anxa5	ENSMUSG00000027712	11747	Anxa5	Annexin A5	P48036	Anxa5	Anxa5	ENSMUSG00000027712	11747
A5TC	0.00589568	0.33561	0.737648	0.999922	cortex	Age5	1710	0.421305	0.677386	0.976258	Anxa5	Annexin A5	P48036	Anxa5	Anxa5	ENSMUSG00000027712	11747	Anxa5	Annexin A5	P48036	Anxa5	Anxa5	ENSMUSG00000027712	11747
A82TC	0.0317711	1.27885	0.202988	0.666409	cortex		0	NA	NA	NA	Anxa5	Annexin A5	P48036	Anxa5	Anxa5	ENSMUSG00000027712	11747	Anxa5	Annexin A5	P48036	Anxa5	Anxa5	ENSMUSG00000027712	11747
A85TC	0.0135686	0.546163	0.585791	0.999475	cortex		0	NA	NA	NA	Anxa5	Annexin A5	P48036	Anxa5	Anxa5	ENSMUSG00000027712	11747	Anxa5	Annexin A5	P48036	Anxa5	Anxa5	ENSMUSG00000027712	11747
A8TC	0.0194643	1.108	0.269691	0.864113	cortex	Age8	1710	1.69882	0.102625	0.390142	Anxa5	Annexin A5	P48036	Anxa5	Anxa5	ENSMUSG00000027712	11747	Anxa5	Annexin A5	P48036	Anxa5	Anxa5	ENSMUSG00000027712	11747
A2TH	-0.0213469	-1.21517	0.226272	0.663081	hippo	Age2	1755	-0.956201	0.348807	0.861678	Anxa5	Annexin A5	P48036	Anxa5	Anxa5	ENSMUSG00000027712	11747	Anxa5	Annexin A5	P48036	Anxa5	Anxa5	ENSMUSG00000027712	11747
A52TH	0.071608	3.14529	0.00201245	0.0471911	hippo		0	NA	NA	NA	Anxa5	Annexin A5	P48036	Anxa5	Anxa5	ENSMUSG00000027712	11747	Anxa5	Annexin A5	P48036	Anxa5	Anxa5	ENSMUSG00000027712	11747
A5TH	0.0502611	3.47064	0.000683766	0.0462931	hippo	Age5	1755	3.02132	0.00467393	0.155821	Anxa5	Annexin A5	P48036	Anxa5	Anxa5	ENSMUSG00000027712	11747	Anxa5	Annexin A5	P48036	Anxa5	Anxa5	ENSMUSG00000027712	11747
A82TH	0.0574926	2.31419	0.0220582	0.11405	hippo		0	NA	NA	NA	Anxa5	Annexin A5	P48036	Anxa5	Anxa5	ENSMUSG00000027712	11747	Anxa5	Annexin A5	P48036	Anxa5	Anxa5	ENSMUSG00000027712	11747
A85TH	-0.0141153	-0.619999	0.536229	0.937306	hippo		0	NA	NA	NA	Anxa5	Annexin A5	P48036	Anxa5	Anxa5	ENSMUSG00000027712	11747	Anxa5	Annexin A5	P48036	Anxa5	Anxa5	ENSMUSG00000027712	11747
A8TH	0.0361457	2.05759	0.041416	0.168971	hippo	Age8	1755	1.94568	0.0639011	0.216876	Anxa5	Annexin A5	P48036	Anxa5	Anxa5	ENSMUSG00000027712	11747	Anxa5	Annexin A5	P48036	Anxa5	Anxa5	ENSMUSG00000027712	11747
A2THC	-0.00904007	-0.371146	0.711069	0.976393		Age2	0	NA	NA	NA	Anxa5	Annexin A5	P48036	Anxa5	Anxa5	ENSMUSG00000027712	11747	Anxa5	Annexin A5	P48036	Anxa5	Anxa5	ENSMUSG00000027712	11747
A5THC	0.0443654	1.9953	0.0478787	0.836664		Age5	0	NA	NA	NA	Anxa5	Annexin A5	P48036	Anxa5	Anxa5	ENSMUSG00000027712	11747	Anxa5	Annexin A5	P48036	Anxa5	Anxa5	ENSMUSG00000027712	11747
A8THC	0.0166814	0.684868	0.494518	0.856027		Age8	0	NA	NA	NA	Anxa5	Annexin A5	P48036	Anxa5	Anxa5	ENSMUSG00000027712	11747	Anxa5	Annexin A5	P48036	Anxa5	Anxa5	ENSMUSG00000027712	11747
A2TC	-0.00483759	-0.382076	0.702963	0.999572	cortex	Age2	1441	-0.363597	0.719398	0.980249	Anxa6	Annexin A6	P14824	Anxa6	Anxa6	ENSMUSG00000018340	11749	Anxa6	Annexin A6	P14824	Anxa6	Anxa6	ENSMUSG00000018340	11749
A52TC	0.0107931	0.60277	0.547601	0.999667	cortex		0	NA	NA	NA	Anxa6	Annexin A6	P14824	Anxa6	Anxa6	ENSMUSG00000018340	11749	Anxa6	Annexin A6	P14824	Anxa6	Anxa6	ENSMUSG00000018340	11749
A5TC	0.00595552	0.47037	0.638795	0.999922	cortex	Age5	1441	0.588911	0.561576	0.969838	Anxa6	Annexin A6	P14824	Anxa6	Anxa6	ENSMUSG00000018340	11749	Anxa6	Annexin A6	P14824	Anxa6	Anxa6	ENSMUSG00000018340	11749
A82TC	0.0219446	1.22555	0.222348	0.696826	cortex		0	NA	NA	NA	Anxa6	Annexin A6	P14824	Anxa6	Anxa6	ENSMUSG00000018340	11749	Anxa6	Annexin A6	P14824	Anxa6	Anxa6	ENSMUSG00000018340	11749
A85TC	0.0111515	0.622783	0.534403	0.999475	cortex		0	NA	NA	NA	Anxa6	Annexin A6	P14824	Anxa6	Anxa6	ENSMUSG00000018340	11749	Anxa6	Annexin A6	P14824	Anxa6	Anxa6	ENSMUSG00000018340	11749
A8TC	0.017107	1.35112	0.178756	0.737582	cortex	Age8	1441	2.00645	0.0565098	0.276584	Anxa6	Annexin A6	P14824	Anxa6	Anxa6	ENSMUSG00000018340	11749	Anxa6	Annexin A6	P14824	Anxa6	Anxa6	ENSMUSG00000018340	11749
A2TH	-0.0356375	-2.81467	0.00555991	0.0902994	hippo	Age2	1490	-2.47336	0.0211106	0.298664	Anxa6	Annexin A6	P14824	Anxa6	Anxa6	ENSMUSG00000018340	11749	Anxa6	Annexin A6	P14824	Anxa6	Anxa6	ENSMUSG00000018340	11749
A52TH	0.0624568	3.80626	0.000207336	0.0116904	hippo		0	NA	NA	NA	Anxa6	Annexin A6	P14824	Anxa6	Anxa6	ENSMUSG00000018340	11749	Anxa6	Annexin A6	P14824	Anxa6	Anxa6	ENSMUSG00000018340	11749
A5TH	0.0268194	2.56948	0.0111917	0.176667	hippo	Age5	1490	2.09797	0.0431743	0.544851	Anxa6	Annexin A6	P14824	Anxa6	Anxa6	ENSMUSG00000018340	11749	Anxa6	Annexin A6	P14824	Anxa6	Anxa6	ENSMUSG00000018340	11749
A82TH	0.0285261	1.59312	0.113305	0.327577	hippo		0	NA	NA	NA	Anxa6	Annexin A6	P14824	Anxa6	Anxa6	ENSMUSG00000018340	11749	Anxa6	Annexin A6	P14824	Anxa6	Anxa6	ENSMUSG00000018340	11749
A85TH	-0.0339307	-2.06781	0.04043	0.276305	hippo		0	NA	NA	NA	Anxa6	Annexin A6	P14824	Anxa6	Anxa6	ENSMUSG00000018340	11749	Anxa6	Annexin A6	P14824	Anxa6	Anxa6	ENSMUSG00000018340	11749
A8TH	-0.00711133	-0.561657	0.575215	0.846278	hippo	Age8	1490	-0.54461	0.591216	0.849356	Anxa6	Annexin A6	P14824	Anxa6	Anxa6	ENSMUSG00000018340	11749	Anxa6	Annexin A6	P14824	Anxa6	Anxa6	ENSMUSG00000018340	11749
A2THC	-0.0307999	-1.75445	0.08146	0.42436		Age2	0	NA	NA	NA	Anxa6	Annexin A6	P14824	Anxa6	Anxa6	ENSMUSG00000018340	11749	Anxa6	Annexin A6	P14824	Anxa6	Anxa6	ENSMUSG00000018340	11749
A5THC	0.0208638	1.3019	0.19501	0.9999		Age5	0	NA	NA	NA	Anxa6	Annexin A6	P14824	Anxa6	Anxa6	ENSMUSG00000018340	11749	Anxa6	Annexin A6	P14824	Anxa6	Anxa6	ENSMUSG00000018340	11749
A8THC	-0.0242183	-1.37954	0.169845	0.522789		Age8	0	NA	NA	NA	Anxa6	Annexin A6	P14824	Anxa6	Anxa6	ENSMUSG00000018340	11749	Anxa6	Annexin A6	P14824	Anxa6	Anxa6	ENSMUSG00000018340	11749
A2TC	0.0105487	0.687443	0.492898	0.999572	cortex	Age2	2200	0.594357	0.557933	0.962885	Anxa7	Annexin A7	Q07076	Anxa7	Anxa7	ENSMUSG00000021814	11750	Anxa7	Annexin A7	Q07076	Anxa7	Anxa7	ENSMUSG00000021814	11750
A52TC	-0.00437249	-0.20149	0.840597	0.999667	cortex		0	NA	NA	NA	Anxa7	Annexin A7	Q07076	Anxa7	Anxa7	ENSMUSG00000021814	11750	Anxa7	Annexin A7	Q07076	Anxa7	Anxa7	ENSMUSG00000021814	11750
A5TC	0.00617617	0.402494	0.687912	0.999922	cortex	Age5	2200	0.469899	0.642786	0.976258	Anxa7	Annexin A7	Q07076	Anxa7	Anxa7	ENSMUSG00000021814	11750	Anxa7	Annexin A7	Q07076	Anxa7	Anxa7	ENSMUSG00000021814	11750
A82TC	0.0512906	2.36354	0.0194242	0.175263	cortex		0	NA	NA	NA	Anxa7	Annexin A7	Q07076	Anxa7	Anxa7	ENSMUSG00000021814	11750	Anxa7	Annexin A7	Q07076	Anxa7	Anxa7	ENSMUSG00000021814	11750
A85TC	0.0556631	2.56503	0.0113298	0.244387	cortex		0	NA	NA	NA	Anxa7	Annexin A7	Q07076	Anxa7	Anxa7	ENSMUSG00000021814	11750	Anxa7	Annexin A7	Q07076	Anxa7	Anxa7	ENSMUSG00000021814	11750
A8TC	0.0618393	4.02999	8.96e-05	0.00706954	cortex	Age8	2200	4.00359	0.000543641	0.0236517	Anxa7	Annexin A7	Q07076	Anxa7	Anxa7	ENSMUSG00000021814	11750	Anxa7	Annexin A7	Q07076	Anxa7	Anxa7	ENSMUSG00000021814	11750
A2TH	0.0546996	3.56471	0.000493331	0.0197404	hippo	Age2	2257	3.699	0.00116811	0.0795506	Anxa7	Annexin A7	Q07076	Anxa7	Anxa7	ENSMUSG00000021814	11750	Anxa7	Annexin A7	Q07076	Anxa7	Anxa7	ENSMUSG00000021814	11750
A52TH	-0.0447849	-2.252	0.0258203	0.198961	hippo		0	NA	NA	NA	Anxa7	Annexin A7	Q07076	Anxa7	Anxa7	ENSMUSG00000021814	11750	Anxa7	Annexin A7	Q07076	Anxa7	Anxa7	ENSMUSG00000021814	11750
A5TH	0.00991477	0.783788	0.434439	0.936581	hippo	Age5	2257	0.808769	0.424096	0.999919	Anxa7	Annexin A7	Q07076	Anxa7	Anxa7	ENSMUSG00000021814	11750	Anxa7	Annexin A7	Q07076	Anxa7	Anxa7	ENSMUSG00000021814	11750
A82TH	-0.0317638	-1.46372	0.14543	0.389276	hippo		0	NA	NA	NA	Anxa7	Annexin A7	Q07076	Anxa7	Anxa7	ENSMUSG00000021814	11750	Anxa7	Annexin A7	Q07076	Anxa7	Anxa7	ENSMUSG00000021814	11750
A85TH	0.0130211	0.654764	0.513654	0.921969	hippo		0	NA	NA	NA	Anxa7	Annexin A7	Q07076	Anxa7	Anxa7	ENSMUSG00000021814	11750	Anxa7	Annexin A7	Q07076	Anxa7	Anxa7	ENSMUSG00000021814	11750
A8TH	0.0229358	1.4947	0.13716	0.371413	hippo	Age8	2257	1.90339	0.0694632	0.229986	Anxa7	Annexin A7	Q07076	Anxa7	Anxa7	ENSMUSG00000021814	11750	Anxa7	Annexin A7	Q07076	Anxa7	Anxa7	ENSMUSG00000021814	11750
A2THC	0.044151	2.07516	0.0397336	0.296498		Age2	0	NA	NA	NA	Anxa7	Annexin A7	Q07076	Anxa7	Anxa7	ENSMUSG00000021814	11750	Anxa7	Annexin A7	Q07076	Anxa7	Anxa7	ENSMUSG00000021814	11750
A5THC	0.0037386	0.192492	0.847626	0.9999		Age5	0	NA	NA	NA	Anxa7	Annexin A7	Q07076	Anxa7	Anxa7	ENSMUSG00000021814	11750	Anxa7	Annexin A7	Q07076	Anxa7	Anxa7	ENSMUSG00000021814	11750
A8THC	-0.0389035	-1.82852	0.0695208	0.316744		Age8	0	NA	NA	NA	Anxa7	Annexin A7	Q07076	Anxa7	Anxa7	ENSMUSG00000021814	11750	Anxa7	Annexin A7	Q07076	Anxa7	Anxa7	ENSMUSG00000021814	11750
A2TC	0.0214877	1.84388	0.0672366	0.491564	cortex	Age2	1148	1.82845	0.080159	0.573494	Ap1b1	AP-1 complex subunit beta-1	O35643	Ap1b1	Ap1b1	ENSMUSG00000009090	11764	Ap1b1	AP-1 complex subunit beta-1	O35643	Ap1b1	Ap1b1	ENSMUSG00000009090	11764
A52TC	0.00611658	0.371138	0.711075	0.999667	cortex		0	NA	NA	NA	Ap1b1	AP-1 complex subunit beta-1	O35643	Ap1b1	Ap1b1	ENSMUSG00000009090	11764	Ap1b1	AP-1 complex subunit beta-1	O35643	Ap1b1	Ap1b1	ENSMUSG00000009090	11764
A5TC	0.0276043	2.36875	0.0191632	0.563454	cortex	Age5	1148	2.71057	0.0123795	0.376436	Ap1b1	AP-1 complex subunit beta-1	O35643	Ap1b1	Ap1b1	ENSMUSG00000009090	11764	Ap1b1	AP-1 complex subunit beta-1	O35643	Ap1b1	Ap1b1	ENSMUSG00000009090	11764
A82TC	-0.0290045	-1.75992	0.0805248	0.420298	cortex		0	NA	NA	NA	Ap1b1	AP-1 complex subunit beta-1	O35643	Ap1b1	Ap1b1	ENSMUSG00000009090	11764	Ap1b1	AP-1 complex subunit beta-1	O35643	Ap1b1	Ap1b1	ENSMUSG00000009090	11764
A85TC	-0.0351211	-2.13106	0.0347666	0.423235	cortex		0	NA	NA	NA	Ap1b1	AP-1 complex subunit beta-1	O35643	Ap1b1	Ap1b1	ENSMUSG00000009090	11764	Ap1b1	AP-1 complex subunit beta-1	O35643	Ap1b1	Ap1b1	ENSMUSG00000009090	11764
A8TC	-0.00751679	-0.645021	0.51993	0.99963	cortex	Age8	1148	-0.735575	0.469305	0.817998	Ap1b1	AP-1 complex subunit beta-1	O35643	Ap1b1	Ap1b1	ENSMUSG00000009090	11764	Ap1b1	AP-1 complex subunit beta-1	O35643	Ap1b1	Ap1b1	ENSMUSG00000009090	11764
A2TH	0.0241128	2.06914	0.0403033	0.267494	hippo	Age2	1201	2.39052	0.0253034	0.316245	Ap1b1	AP-1 complex subunit beta-1	O35643	Ap1b1	Ap1b1	ENSMUSG00000009090	11764	Ap1b1	AP-1 complex subunit beta-1	O35643	Ap1b1	Ap1b1	ENSMUSG00000009090	11764
A52TH	-0.0302827	-2.00509	0.046809	0.282706	hippo		0	NA	NA	NA	Ap1b1	AP-1 complex subunit beta-1	O35643	Ap1b1	Ap1b1	ENSMUSG00000009090	11764	Ap1b1	AP-1 complex subunit beta-1	O35643	Ap1b1	Ap1b1	ENSMUSG00000009090	11764
A5TH	-0.00616988	-0.642236	0.521731	0.986274	hippo	Age5	1201	-0.524113	0.603494	0.999919	Ap1b1	AP-1 complex subunit beta-1	O35643	Ap1b1	Ap1b1	ENSMUSG00000009090	11764	Ap1b1	AP-1 complex subunit beta-1	O35643	Ap1b1	Ap1b1	ENSMUSG00000009090	11764
A82TH	-0.0128356	-0.778831	0.437345	0.752342	hippo		0	NA	NA	NA	Ap1b1	AP-1 complex subunit beta-1	O35643	Ap1b1	Ap1b1	ENSMUSG00000009090	11764	Ap1b1	AP-1 complex subunit beta-1	O35643	Ap1b1	Ap1b1	ENSMUSG00000009090	11764
A85TH	0.0174471	1.15522	0.249897	0.714249	hippo		0	NA	NA	NA	Ap1b1	AP-1 complex subunit beta-1	O35643	Ap1b1	Ap1b1	ENSMUSG00000009090	11764	Ap1b1	AP-1 complex subunit beta-1	O35643	Ap1b1	Ap1b1	ENSMUSG00000009090	11764
A8TH	0.0112772	0.967708	0.334797	0.643267	hippo	Age8	1201	0.865532	0.395605	0.693055	Ap1b1	AP-1 complex subunit beta-1	O35643	Ap1b1	Ap1b1	ENSMUSG00000009090	11764	Ap1b1	AP-1 complex subunit beta-1	O35643	Ap1b1	Ap1b1	ENSMUSG00000009090	11764
A2THC	0.00262512	0.162466	0.871164	0.98601		Age2	0	NA	NA	NA	Ap1b1	AP-1 complex subunit beta-1	O35643	Ap1b1	Ap1b1	ENSMUSG00000009090	11764	Ap1b1	AP-1 complex subunit beta-1	O35643	Ap1b1	Ap1b1	ENSMUSG00000009090	11764
A5THC	-0.0337742	-2.28976	0.0234747	0.698044		Age5	0	NA	NA	NA	Ap1b1	AP-1 complex subunit beta-1	O35643	Ap1b1	Ap1b1	ENSMUSG00000009090	11764	Ap1b1	AP-1 complex subunit beta-1	O35643	Ap1b1	Ap1b1	ENSMUSG00000009090	11764
A8THC	0.018794	1.16314	0.246676	0.625987		Age8	0	NA	NA	NA	Ap1b1	AP-1 complex subunit beta-1	O35643	Ap1b1	Ap1b1	ENSMUSG00000009090	11764	Ap1b1	AP-1 complex subunit beta-1	O35643	Ap1b1	Ap1b1	ENSMUSG00000009090	11764
A2TC	0.0099799	0.667138	0.505742	0.999572	cortex	Age2	1516	0.721609	0.477629	0.953596	Ap1g1	AP-1 complex subunit gamma-1	P22892;Q8CBB7	Ap1g1	Ap1g1	ENSMUSG00000031731	11765	Ap1g1	AP-1 complex subunit gamma-1	P22892;Q8CBB7	Ap1g1	Ap1g1	ENSMUSG00000031731	11765
A52TC	-0.00914614	-0.432327	0.666145	0.999667	cortex		0	NA	NA	NA	Ap1g1	AP-1 complex subunit gamma-1	P22892;Q8CBB7	Ap1g1	Ap1g1	ENSMUSG00000031731	11765	Ap1g1	AP-1 complex subunit gamma-1	P22892;Q8CBB7	Ap1g1	Ap1g1	ENSMUSG00000031731	11765
A5TC	0.000833761	0.0557354	0.955629	0.999922	cortex	Age5	1516	0.0619257	0.951149	0.994625	Ap1g1	AP-1 complex subunit gamma-1	P22892;Q8CBB7	Ap1g1	Ap1g1	ENSMUSG00000031731	11765	Ap1g1	AP-1 complex subunit gamma-1	P22892;Q8CBB7	Ap1g1	Ap1g1	ENSMUSG00000031731	11765
A82TC	0.00518808	0.245234	0.806621	0.999701	cortex		0	NA	NA	NA	Ap1g1	AP-1 complex subunit gamma-1	P22892;Q8CBB7	Ap1g1	Ap1g1	ENSMUSG00000031731	11765	Ap1g1	AP-1 complex subunit gamma-1	P22892;Q8CBB7	Ap1g1	Ap1g1	ENSMUSG00000031731	11765
A85TC	0.0143342	0.677561	0.499127	0.999475	cortex		0	NA	NA	NA	Ap1g1	AP-1 complex subunit gamma-1	P22892;Q8CBB7	Ap1g1	Ap1g1	ENSMUSG00000031731	11765	Ap1g1	AP-1 complex subunit gamma-1	P22892;Q8CBB7	Ap1g1	Ap1g1	ENSMUSG00000031731	11765
A8TC	0.015168	1.01395	0.312291	0.915145	cortex	Age8	1516	1.84434	0.0778433	0.336589	Ap1g1	AP-1 complex subunit gamma-1	P22892;Q8CBB7	Ap1g1	Ap1g1	ENSMUSG00000031731	11765	Ap1g1	AP-1 complex subunit gamma-1	P22892;Q8CBB7	Ap1g1	Ap1g1	ENSMUSG00000031731	11765
A2TH	0.0469272	3.13699	0.00206651	0.0487661	hippo	Age2	1563	3.28127	0.00324248	0.135165	Ap1g1	AP-1 complex subunit gamma-1	P22892;Q8CBB7	Ap1g1	Ap1g1	ENSMUSG00000031731	11765	Ap1g1	AP-1 complex subunit gamma-1	P22892;Q8CBB7	Ap1g1	Ap1g1	ENSMUSG00000031731	11765
A52TH	-0.0457003	-2.35725	0.0197435	0.177009	hippo		0	NA	NA	NA	Ap1g1	AP-1 complex subunit gamma-1	P22892;Q8CBB7	Ap1g1	Ap1g1	ENSMUSG00000031731	11765	Ap1g1	AP-1 complex subunit gamma-1	P22892;Q8CBB7	Ap1g1	Ap1g1	ENSMUSG00000031731	11765
A5TH	0.0012269	0.099489	0.920887	0.998614	hippo	Age5	1563	0.0729414	0.942267	0.999919	Ap1g1	AP-1 complex subunit gamma-1	P22892;Q8CBB7	Ap1g1	Ap1g1	ENSMUSG00000031731	11765	Ap1g1	AP-1 complex subunit gamma-1	P22892;Q8CBB7	Ap1g1	Ap1g1	ENSMUSG00000031731	11765
A82TH	0.000884356	0.0418024	0.966714	0.989448	hippo		0	NA	NA	NA	Ap1g1	AP-1 complex subunit gamma-1	P22892;Q8CBB7	Ap1g1	Ap1g1	ENSMUSG00000031731	11765	Ap1g1	AP-1 complex subunit gamma-1	P22892;Q8CBB7	Ap1g1	Ap1g1	ENSMUSG00000031731	11765
A85TH	0.0465846	2.40287	0.0175281	0.171075	hippo		0	NA	NA	NA	Ap1g1	AP-1 complex subunit gamma-1	P22892;Q8CBB7	Ap1g1	Ap1g1	ENSMUSG00000031731	11765	Ap1g1	AP-1 complex subunit gamma-1	P22892;Q8CBB7	Ap1g1	Ap1g1	ENSMUSG00000031731	11765
A8TH	0.0478115	3.19611	0.00170892	0.0152753	hippo	Age8	1563	3.56909	0.00161184	0.0140356	Ap1g1	AP-1 complex subunit gamma-1	P22892;Q8CBB7	Ap1g1	Ap1g1	ENSMUSG00000031731	11765	Ap1g1	AP-1 complex subunit gamma-1	P22892;Q8CBB7	Ap1g1	Ap1g1	ENSMUSG00000031731	11765
A2THC	0.0369473	1.78133	0.0769467	0.413326		Age2	0	NA	NA	NA	Ap1g1	AP-1 complex subunit gamma-1	P22892;Q8CBB7	Ap1g1	Ap1g1	ENSMUSG00000031731	11765	Ap1g1	AP-1 complex subunit gamma-1	P22892;Q8CBB7	Ap1g1	Ap1g1	ENSMUSG00000031731	11765
A5THC	0.00039314	0.0207635	0.983463	0.9999		Age5	0	NA	NA	NA	Ap1g1	AP-1 complex subunit gamma-1	P22892;Q8CBB7	Ap1g1	Ap1g1	ENSMUSG00000031731	11765	Ap1g1	AP-1 complex subunit gamma-1	P22892;Q8CBB7	Ap1g1	Ap1g1	ENSMUSG00000031731	11765
A8THC	0.0326436	1.57383	0.117699	0.423644		Age8	0	NA	NA	NA	Ap1g1	AP-1 complex subunit gamma-1	P22892;Q8CBB7	Ap1g1	Ap1g1	ENSMUSG00000031731	11765	Ap1g1	AP-1 complex subunit gamma-1	P22892;Q8CBB7	Ap1g1	Ap1g1	ENSMUSG00000031731	11765
A2TC	-0.000617421	-0.0348534	0.972244	0.999572	cortex	Age2	1631	-0.0356381	0.971871	0.997609	Ap1m1	AP-1 complex subunit mu-1	P35585	Ap1m1;Ap1m2	Ap1m1	ENSMUSG00000003033;ENSMUSG00000003309	11767;11768	Ap1m1	AP-1 complex subunit mu-1	P35585	Ap1m1;Ap1m2	Ap1m1	ENSMUSG00000003033;ENSMUSG00000003309	11767;11768
A52TC	0.0177028	0.706626	0.48093	0.999667	cortex		0	NA	NA	NA	Ap1m1	AP-1 complex subunit mu-1	P35585	Ap1m1;Ap1m2	Ap1m1	ENSMUSG00000003033;ENSMUSG00000003309	11767;11768	Ap1m1	AP-1 complex subunit mu-1	P35585	Ap1m1;Ap1m2	Ap1m1	ENSMUSG00000003033;ENSMUSG00000003309	11767;11768
A5TC	0.0170853	0.964467	0.336413	0.999922	cortex	Age5	1631	1.49149	0.149223	0.712414	Ap1m1	AP-1 complex subunit mu-1	P35585	Ap1m1;Ap1m2	Ap1m1	ENSMUSG00000003033;ENSMUSG00000003309	11767;11768	Ap1m1	AP-1 complex subunit mu-1	P35585	Ap1m1;Ap1m2	Ap1m1	ENSMUSG00000003033;ENSMUSG00000003309	11767;11768
A82TC	0.0152534	0.608857	0.543569	0.982792	cortex		0	NA	NA	NA	Ap1m1	AP-1 complex subunit mu-1	P35585	Ap1m1;Ap1m2	Ap1m1	ENSMUSG00000003033;ENSMUSG00000003309	11767;11768	Ap1m1	AP-1 complex subunit mu-1	P35585	Ap1m1;Ap1m2	Ap1m1	ENSMUSG00000003033;ENSMUSG00000003309	11767;11768
A85TC	-0.00244935	-0.0977685	0.922251	0.999475	cortex		0	NA	NA	NA	Ap1m1	AP-1 complex subunit mu-1	P35585	Ap1m1;Ap1m2	Ap1m1	ENSMUSG00000003033;ENSMUSG00000003309	11767;11768	Ap1m1	AP-1 complex subunit mu-1	P35585	Ap1m1;Ap1m2	Ap1m1	ENSMUSG00000003033;ENSMUSG00000003309	11767;11768
A8TC	0.014636	0.826201	0.410044	0.976238	cortex	Age8	1631	1.2955	0.207795	0.570736	Ap1m1	AP-1 complex subunit mu-1	P35585	Ap1m1;Ap1m2	Ap1m1	ENSMUSG00000003033;ENSMUSG00000003309	11767;11768	Ap1m1	AP-1 complex subunit mu-1	P35585	Ap1m1;Ap1m2	Ap1m1	ENSMUSG00000003033;ENSMUSG00000003309	11767;11768
A2TH	0.0349523	1.97306	0.0503854	0.306277	hippo	Age2	1678	2.07011	0.0497256	0.432121	Ap1m1	AP-1 complex subunit mu-1	P35585	Ap1m1;Ap1m2	Ap1m1	ENSMUSG00000003033;ENSMUSG00000003309	11767;11768	Ap1m1	AP-1 complex subunit mu-1	P35585	Ap1m1;Ap1m2	Ap1m1	ENSMUSG00000003033;ENSMUSG00000003309	11767;11768
A52TH	-0.0391485	-1.70521	0.0902916	0.394454	hippo		0	NA	NA	NA	Ap1m1	AP-1 complex subunit mu-1	P35585	Ap1m1;Ap1m2	Ap1m1	ENSMUSG00000003033;ENSMUSG00000003309	11767;11768	Ap1m1	AP-1 complex subunit mu-1	P35585	Ap1m1;Ap1m2	Ap1m1	ENSMUSG00000003033;ENSMUSG00000003309	11767;11768
A5TH	-0.00419617	-0.287338	0.774263	0.998324	hippo	Age5	1678	-0.292068	0.771954	0.999919	Ap1m1	AP-1 complex subunit mu-1	P35585	Ap1m1;Ap1m2	Ap1m1	ENSMUSG00000003033;ENSMUSG00000003309	11767;11768	Ap1m1	AP-1 complex subunit mu-1	P35585	Ap1m1;Ap1m2	Ap1m1	ENSMUSG00000003033;ENSMUSG00000003309	11767;11768
A82TH	0.0190168	0.759076	0.449036	0.765301	hippo		0	NA	NA	NA	Ap1m1	AP-1 complex subunit mu-1	P35585	Ap1m1;Ap1m2	Ap1m1	ENSMUSG00000003033;ENSMUSG00000003309	11767;11768	Ap1m1	AP-1 complex subunit mu-1	P35585	Ap1m1;Ap1m2	Ap1m1	ENSMUSG00000003033;ENSMUSG00000003309	11767;11768
A85TH	0.0581653	2.53353	0.012352	0.140034	hippo		0	NA	NA	NA	Ap1m1	AP-1 complex subunit mu-1	P35585	Ap1m1;Ap1m2	Ap1m1	ENSMUSG00000003033;ENSMUSG00000003309	11767;11768	Ap1m1	AP-1 complex subunit mu-1	P35585	Ap1m1;Ap1m2	Ap1m1	ENSMUSG00000003033;ENSMUSG00000003309	11767;11768
A8TH	0.0539691	3.04655	0.00274969	0.0220055	hippo	Age8	1678	2.27686	0.0323258	0.13375	Ap1m1	AP-1 complex subunit mu-1	P35585	Ap1m1;Ap1m2	Ap1m1	ENSMUSG00000003033;ENSMUSG00000003309	11767;11768	Ap1m1	AP-1 complex subunit mu-1	P35585	Ap1m1;Ap1m2	Ap1m1	ENSMUSG00000003033;ENSMUSG00000003309	11767;11768
A2THC	0.0355697	1.44816	0.149726	0.577364		Age2	0	NA	NA	NA	Ap1m1	AP-1 complex subunit mu-1	P35585	Ap1m1;Ap1m2	Ap1m1	ENSMUSG00000003033;ENSMUSG00000003309	11767;11768	Ap1m1	AP-1 complex subunit mu-1	P35585	Ap1m1;Ap1m2	Ap1m1	ENSMUSG00000003033;ENSMUSG00000003309	11767;11768
A5THC	-0.0212815	-0.949137	0.344126	0.9999		Age5	0	NA	NA	NA	Ap1m1	AP-1 complex subunit mu-1	P35585	Ap1m1;Ap1m2	Ap1m1	ENSMUSG00000003033;ENSMUSG00000003309	11767;11768	Ap1m1	AP-1 complex subunit mu-1	P35585	Ap1m1;Ap1m2	Ap1m1	ENSMUSG00000003033;ENSMUSG00000003309	11767;11768
A8THC	0.0393331	1.60138	0.111464	0.414759		Age8	0	NA	NA	NA	Ap1m1	AP-1 complex subunit mu-1	P35585	Ap1m1;Ap1m2	Ap1m1	ENSMUSG00000003033;ENSMUSG00000003309	11767;11768	Ap1m1	AP-1 complex subunit mu-1	P35585	Ap1m1;Ap1m2	Ap1m1	ENSMUSG00000003033;ENSMUSG00000003309	11767;11768
A2TC	-0.000617421	-0.0348534	0.972244	0.999572	cortex	Age2	1631	-0.0356381	0.971871	0.997609	Ap1m1	AP-1 complex subunit mu-1	P35585	Ap1m1;Ap1m2	Ap1m2	ENSMUSG00000003033;ENSMUSG00000003309	11767;11768	Ap1m1	AP-1 complex subunit mu-1	P35585	Ap1m1;Ap1m2	Ap1m1	ENSMUSG00000003033;ENSMUSG00000003309	11767;11768
A52TC	0.0177028	0.706626	0.48093	0.999667	cortex		0	NA	NA	NA	Ap1m1	AP-1 complex subunit mu-1	P35585	Ap1m1;Ap1m2	Ap1m2	ENSMUSG00000003033;ENSMUSG00000003309	11767;11768	Ap1m1	AP-1 complex subunit mu-1	P35585	Ap1m1;Ap1m2	Ap1m1	ENSMUSG00000003033;ENSMUSG00000003309	11767;11768
A5TC	0.0170853	0.964467	0.336413	0.999922	cortex	Age5	1631	1.49149	0.149223	0.712414	Ap1m1	AP-1 complex subunit mu-1	P35585	Ap1m1;Ap1m2	Ap1m2	ENSMUSG00000003033;ENSMUSG00000003309	11767;11768	Ap1m1	AP-1 complex subunit mu-1	P35585	Ap1m1;Ap1m2	Ap1m1	ENSMUSG00000003033;ENSMUSG00000003309	11767;11768
A82TC	0.0152534	0.608857	0.543569	0.982792	cortex		0	NA	NA	NA	Ap1m1	AP-1 complex subunit mu-1	P35585	Ap1m1;Ap1m2	Ap1m2	ENSMUSG00000003033;ENSMUSG00000003309	11767;11768	Ap1m1	AP-1 complex subunit mu-1	P35585	Ap1m1;Ap1m2	Ap1m1	ENSMUSG00000003033;ENSMUSG00000003309	11767;11768
A85TC	-0.00244935	-0.0977685	0.922251	0.999475	cortex		0	NA	NA	NA	Ap1m1	AP-1 complex subunit mu-1	P35585	Ap1m1;Ap1m2	Ap1m2	ENSMUSG00000003033;ENSMUSG00000003309	11767;11768	Ap1m1	AP-1 complex subunit mu-1	P35585	Ap1m1;Ap1m2	Ap1m1	ENSMUSG00000003033;ENSMUSG00000003309	11767;11768
A8TC	0.014636	0.826201	0.410044	0.976238	cortex	Age8	1631	1.2955	0.207795	0.570736	Ap1m1	AP-1 complex subunit mu-1	P35585	Ap1m1;Ap1m2	Ap1m2	ENSMUSG00000003033;ENSMUSG00000003309	11767;11768	Ap1m1	AP-1 complex subunit mu-1	P35585	Ap1m1;Ap1m2	Ap1m1	ENSMUSG00000003033;ENSMUSG00000003309	11767;11768
A2TH	0.0349523	1.97306	0.0503854	0.306277	hippo	Age2	1678	2.07011	0.0497256	0.432121	Ap1m1	AP-1 complex subunit mu-1	P35585	Ap1m1;Ap1m2	Ap1m2	ENSMUSG00000003033;ENSMUSG00000003309	11767;11768	Ap1m1	AP-1 complex subunit mu-1	P35585	Ap1m1;Ap1m2	Ap1m1	ENSMUSG00000003033;ENSMUSG00000003309	11767;11768
A52TH	-0.0391485	-1.70521	0.0902916	0.394454	hippo		0	NA	NA	NA	Ap1m1	AP-1 complex subunit mu-1	P35585	Ap1m1;Ap1m2	Ap1m2	ENSMUSG00000003033;ENSMUSG00000003309	11767;11768	Ap1m1	AP-1 complex subunit mu-1	P35585	Ap1m1;Ap1m2	Ap1m1	ENSMUSG00000003033;ENSMUSG00000003309	11767;11768
A5TH	-0.00419617	-0.287338	0.774263	0.998324	hippo	Age5	1678	-0.292068	0.771954	0.999919	Ap1m1	AP-1 complex subunit mu-1	P35585	Ap1m1;Ap1m2	Ap1m2	ENSMUSG00000003033;ENSMUSG00000003309	11767;11768	Ap1m1	AP-1 complex subunit mu-1	P35585	Ap1m1;Ap1m2	Ap1m1	ENSMUSG00000003033;ENSMUSG00000003309	11767;11768
A82TH	0.0190168	0.759076	0.449036	0.765301	hippo		0	NA	NA	NA	Ap1m1	AP-1 complex subunit mu-1	P35585	Ap1m1;Ap1m2	Ap1m2	ENSMUSG00000003033;ENSMUSG00000003309	11767;11768	Ap1m1	AP-1 complex subunit mu-1	P35585	Ap1m1;Ap1m2	Ap1m1	ENSMUSG00000003033;ENSMUSG00000003309	11767;11768
A85TH	0.0581653	2.53353	0.012352	0.140034	hippo		0	NA	NA	NA	Ap1m1	AP-1 complex subunit mu-1	P35585	Ap1m1;Ap1m2	Ap1m2	ENSMUSG00000003033;ENSMUSG00000003309	11767;11768	Ap1m1	AP-1 complex subunit mu-1	P35585	Ap1m1;Ap1m2	Ap1m1	ENSMUSG00000003033;ENSMUSG00000003309	11767;11768
A8TH	0.0539691	3.04655	0.00274969	0.0220055	hippo	Age8	1678	2.27686	0.0323258	0.13375	Ap1m1	AP-1 complex subunit mu-1	P35585	Ap1m1;Ap1m2	Ap1m2	ENSMUSG00000003033;ENSMUSG00000003309	11767;11768	Ap1m1	AP-1 complex subunit mu-1	P35585	Ap1m1;Ap1m2	Ap1m1	ENSMUSG00000003033;ENSMUSG00000003309	11767;11768
A2THC	0.0355697	1.44816	0.149726	0.577364		Age2	0	NA	NA	NA	Ap1m1	AP-1 complex subunit mu-1	P35585	Ap1m1;Ap1m2	Ap1m2	ENSMUSG00000003033;ENSMUSG00000003309	11767;11768	Ap1m1	AP-1 complex subunit mu-1	P35585	Ap1m1;Ap1m2	Ap1m1	ENSMUSG00000003033;ENSMUSG00000003309	11767;11768
A5THC	-0.0212815	-0.949137	0.344126	0.9999		Age5	0	NA	NA	NA	Ap1m1	AP-1 complex subunit mu-1	P35585	Ap1m1;Ap1m2	Ap1m2	ENSMUSG00000003033;ENSMUSG00000003309	11767;11768	Ap1m1	AP-1 complex subunit mu-1	P35585	Ap1m1;Ap1m2	Ap1m1	ENSMUSG00000003033;ENSMUSG00000003309	11767;11768
A8THC	0.0393331	1.60138	0.111464	0.414759		Age8	0	NA	NA	NA	Ap1m1	AP-1 complex subunit mu-1	P35585	Ap1m1;Ap1m2	Ap1m2	ENSMUSG00000003033;ENSMUSG00000003309	11767;11768	Ap1m1	AP-1 complex subunit mu-1	P35585	Ap1m1;Ap1m2	Ap1m1	ENSMUSG00000003033;ENSMUSG00000003309	11767;11768
A2TC	-0.000617421	-0.0348534	0.972244	0.999572	cortex	Age2	1631	-0.0356381	0.971871	0.997609	Ap1m1	AP-1 complex subunit mu-1	P35585	Ap1m1;Ap1m2	Ap1m1	ENSMUSG00000003033;ENSMUSG00000003309	11767;11768	Ap1m1	AP-1 complex subunit mu-1	P35585	Ap1m1;Ap1m2	Ap1m2	ENSMUSG00000003033;ENSMUSG00000003309	11767;11768
A52TC	0.0177028	0.706626	0.48093	0.999667	cortex		0	NA	NA	NA	Ap1m1	AP-1 complex subunit mu-1	P35585	Ap1m1;Ap1m2	Ap1m1	ENSMUSG00000003033;ENSMUSG00000003309	11767;11768	Ap1m1	AP-1 complex subunit mu-1	P35585	Ap1m1;Ap1m2	Ap1m2	ENSMUSG00000003033;ENSMUSG00000003309	11767;11768
A5TC	0.0170853	0.964467	0.336413	0.999922	cortex	Age5	1631	1.49149	0.149223	0.712414	Ap1m1	AP-1 complex subunit mu-1	P35585	Ap1m1;Ap1m2	Ap1m1	ENSMUSG00000003033;ENSMUSG00000003309	11767;11768	Ap1m1	AP-1 complex subunit mu-1	P35585	Ap1m1;Ap1m2	Ap1m2	ENSMUSG00000003033;ENSMUSG00000003309	11767;11768
A82TC	0.0152534	0.608857	0.543569	0.982792	cortex		0	NA	NA	NA	Ap1m1	AP-1 complex subunit mu-1	P35585	Ap1m1;Ap1m2	Ap1m1	ENSMUSG00000003033;ENSMUSG00000003309	11767;11768	Ap1m1	AP-1 complex subunit mu-1	P35585	Ap1m1;Ap1m2	Ap1m2	ENSMUSG00000003033;ENSMUSG00000003309	11767;11768
A85TC	-0.00244935	-0.0977685	0.922251	0.999475	cortex		0	NA	NA	NA	Ap1m1	AP-1 complex subunit mu-1	P35585	Ap1m1;Ap1m2	Ap1m1	ENSMUSG00000003033;ENSMUSG00000003309	11767;11768	Ap1m1	AP-1 complex subunit mu-1	P35585	Ap1m1;Ap1m2	Ap1m2	ENSMUSG00000003033;ENSMUSG00000003309	11767;11768
A8TC	0.014636	0.826201	0.410044	0.976238	cortex	Age8	1631	1.2955	0.207795	0.570736	Ap1m1	AP-1 complex subunit mu-1	P35585	Ap1m1;Ap1m2	Ap1m1	ENSMUSG00000003033;ENSMUSG00000003309	11767;11768	Ap1m1	AP-1 complex subunit mu-1	P35585	Ap1m1;Ap1m2	Ap1m2	ENSMUSG00000003033;ENSMUSG00000003309	11767;11768
A2TH	0.0349523	1.97306	0.0503854	0.306277	hippo	Age2	1678	2.07011	0.0497256	0.432121	Ap1m1	AP-1 complex subunit mu-1	P35585	Ap1m1;Ap1m2	Ap1m1	ENSMUSG00000003033;ENSMUSG00000003309	11767;11768	Ap1m1	AP-1 complex subunit mu-1	P35585	Ap1m1;Ap1m2	Ap1m2	ENSMUSG00000003033;ENSMUSG00000003309	11767;11768
A52TH	-0.0391485	-1.70521	0.0902916	0.394454	hippo		0	NA	NA	NA	Ap1m1	AP-1 complex subunit mu-1	P35585	Ap1m1;Ap1m2	Ap1m1	ENSMUSG00000003033;ENSMUSG00000003309	11767;11768	Ap1m1	AP-1 complex subunit mu-1	P35585	Ap1m1;Ap1m2	Ap1m2	ENSMUSG00000003033;ENSMUSG00000003309	11767;11768
A5TH	-0.00419617	-0.287338	0.774263	0.998324	hippo	Age5	1678	-0.292068	0.771954	0.999919	Ap1m1	AP-1 complex subunit mu-1	P35585	Ap1m1;Ap1m2	Ap1m1	ENSMUSG00000003033;ENSMUSG00000003309	11767;11768	Ap1m1	AP-1 complex subunit mu-1	P35585	Ap1m1;Ap1m2	Ap1m2	ENSMUSG00000003033;ENSMUSG00000003309	11767;11768
A82TH	0.0190168	0.759076	0.449036	0.765301	hippo		0	NA	NA	NA	Ap1m1	AP-1 complex subunit mu-1	P35585	Ap1m1;Ap1m2	Ap1m1	ENSMUSG00000003033;ENSMUSG00000003309	11767;11768	Ap1m1	AP-1 complex subunit mu-1	P35585	Ap1m1;Ap1m2	Ap1m2	ENSMUSG00000003033;ENSMUSG00000003309	11767;11768
A85TH	0.0581653	2.53353	0.012352	0.140034	hippo		0	NA	NA	NA	Ap1m1	AP-1 complex subunit mu-1	P35585	Ap1m1;Ap1m2	Ap1m1	ENSMUSG00000003033;ENSMUSG00000003309	11767;11768	Ap1m1	AP-1 complex subunit mu-1	P35585	Ap1m1;Ap1m2	Ap1m2	ENSMUSG00000003033;ENSMUSG00000003309	11767;11768
A8TH	0.0539691	3.04655	0.00274969	0.0220055	hippo	Age8	1678	2.27686	0.0323258	0.13375	Ap1m1	AP-1 complex subunit mu-1	P35585	Ap1m1;Ap1m2	Ap1m1	ENSMUSG00000003033;ENSMUSG00000003309	11767;11768	Ap1m1	AP-1 complex subunit mu-1	P35585	Ap1m1;Ap1m2	Ap1m2	ENSMUSG00000003033;ENSMUSG00000003309	11767;11768
A2THC	0.0355697	1.44816	0.149726	0.577364		Age2	0	NA	NA	NA	Ap1m1	AP-1 complex subunit mu-1	P35585	Ap1m1;Ap1m2	Ap1m1	ENSMUSG00000003033;ENSMUSG00000003309	11767;11768	Ap1m1	AP-1 complex subunit mu-1	P35585	Ap1m1;Ap1m2	Ap1m2	ENSMUSG00000003033;ENSMUSG00000003309	11767;11768
A5THC	-0.0212815	-0.949137	0.344126	0.9999		Age5	0	NA	NA	NA	Ap1m1	AP-1 complex subunit mu-1	P35585	Ap1m1;Ap1m2	Ap1m1	ENSMUSG00000003033;ENSMUSG00000003309	11767;11768	Ap1m1	AP-1 complex subunit mu-1	P35585	Ap1m1;Ap1m2	Ap1m2	ENSMUSG00000003033;ENSMUSG00000003309	11767;11768
A8THC	0.0393331	1.60138	0.111464	0.414759		Age8	0	NA	NA	NA	Ap1m1	AP-1 complex subunit mu-1	P35585	Ap1m1;Ap1m2	Ap1m1	ENSMUSG00000003033;ENSMUSG00000003309	11767;11768	Ap1m1	AP-1 complex subunit mu-1	P35585	Ap1m1;Ap1m2	Ap1m2	ENSMUSG00000003033;ENSMUSG00000003309	11767;11768
A2TC	-0.000617421	-0.0348534	0.972244	0.999572	cortex	Age2	1631	-0.0356381	0.971871	0.997609	Ap1m1	AP-1 complex subunit mu-1	P35585	Ap1m1;Ap1m2	Ap1m2	ENSMUSG00000003033;ENSMUSG00000003309	11767;11768	Ap1m1	AP-1 complex subunit mu-1	P35585	Ap1m1;Ap1m2	Ap1m2	ENSMUSG00000003033;ENSMUSG00000003309	11767;11768
A52TC	0.0177028	0.706626	0.48093	0.999667	cortex		0	NA	NA	NA	Ap1m1	AP-1 complex subunit mu-1	P35585	Ap1m1;Ap1m2	Ap1m2	ENSMUSG00000003033;ENSMUSG00000003309	11767;11768	Ap1m1	AP-1 complex subunit mu-1	P35585	Ap1m1;Ap1m2	Ap1m2	ENSMUSG00000003033;ENSMUSG00000003309	11767;11768
A5TC	0.0170853	0.964467	0.336413	0.999922	cortex	Age5	1631	1.49149	0.149223	0.712414	Ap1m1	AP-1 complex subunit mu-1	P35585	Ap1m1;Ap1m2	Ap1m2	ENSMUSG00000003033;ENSMUSG00000003309	11767;11768	Ap1m1	AP-1 complex subunit mu-1	P35585	Ap1m1;Ap1m2	Ap1m2	ENSMUSG00000003033;ENSMUSG00000003309	11767;11768
A82TC	0.0152534	0.608857	0.543569	0.982792	cortex		0	NA	NA	NA	Ap1m1	AP-1 complex subunit mu-1	P35585	Ap1m1;Ap1m2	Ap1m2	ENSMUSG00000003033;ENSMUSG00000003309	11767;11768	Ap1m1	AP-1 complex subunit mu-1	P35585	Ap1m1;Ap1m2	Ap1m2	ENSMUSG00000003033;ENSMUSG00000003309	11767;11768
A85TC	-0.00244935	-0.0977685	0.922251	0.999475	cortex		0	NA	NA	NA	Ap1m1	AP-1 complex subunit mu-1	P35585	Ap1m1;Ap1m2	Ap1m2	ENSMUSG00000003033;ENSMUSG00000003309	11767;11768	Ap1m1	AP-1 complex subunit mu-1	P35585	Ap1m1;Ap1m2	Ap1m2	ENSMUSG00000003033;ENSMUSG00000003309	11767;11768
A8TC	0.014636	0.826201	0.410044	0.976238	cortex	Age8	1631	1.2955	0.207795	0.570736	Ap1m1	AP-1 complex subunit mu-1	P35585	Ap1m1;Ap1m2	Ap1m2	ENSMUSG00000003033;ENSMUSG00000003309	11767;11768	Ap1m1	AP-1 complex subunit mu-1	P35585	Ap1m1;Ap1m2	Ap1m2	ENSMUSG00000003033;ENSMUSG00000003309	11767;11768
A2TH	0.0349523	1.97306	0.0503854	0.306277	hippo	Age2	1678	2.07011	0.0497256	0.432121	Ap1m1	AP-1 complex subunit mu-1	P35585	Ap1m1;Ap1m2	Ap1m2	ENSMUSG00000003033;ENSMUSG00000003309	11767;11768	Ap1m1	AP-1 complex subunit mu-1	P35585	Ap1m1;Ap1m2	Ap1m2	ENSMUSG00000003033;ENSMUSG00000003309	11767;11768
A52TH	-0.0391485	-1.70521	0.0902916	0.394454	hippo		0	NA	NA	NA	Ap1m1	AP-1 complex subunit mu-1	P35585	Ap1m1;Ap1m2	Ap1m2	ENSMUSG00000003033;ENSMUSG00000003309	11767;11768	Ap1m1	AP-1 complex subunit mu-1	P35585	Ap1m1;Ap1m2	Ap1m2	ENSMUSG00000003033;ENSMUSG00000003309	11767;11768
A5TH	-0.00419617	-0.287338	0.774263	0.998324	hippo	Age5	1678	-0.292068	0.771954	0.999919	Ap1m1	AP-1 complex subunit mu-1	P35585	Ap1m1;Ap1m2	Ap1m2	ENSMUSG00000003033;ENSMUSG00000003309	11767;11768	Ap1m1	AP-1 complex subunit mu-1	P35585	Ap1m1;Ap1m2	Ap1m2	ENSMUSG00000003033;ENSMUSG00000003309	11767;11768
A82TH	0.0190168	0.759076	0.449036	0.765301	hippo		0	NA	NA	NA	Ap1m1	AP-1 complex subunit mu-1	P35585	Ap1m1;Ap1m2	Ap1m2	ENSMUSG00000003033;ENSMUSG00000003309	11767;11768	Ap1m1	AP-1 complex subunit mu-1	P35585	Ap1m1;Ap1m2	Ap1m2	ENSMUSG00000003033;ENSMUSG00000003309	11767;11768
A85TH	0.0581653	2.53353	0.012352	0.140034	hippo		0	NA	NA	NA	Ap1m1	AP-1 complex subunit mu-1	P35585	Ap1m1;Ap1m2	Ap1m2	ENSMUSG00000003033;ENSMUSG00000003309	11767;11768	Ap1m1	AP-1 complex subunit mu-1	P35585	Ap1m1;Ap1m2	Ap1m2	ENSMUSG00000003033;ENSMUSG00000003309	11767;11768
A8TH	0.0539691	3.04655	0.00274969	0.0220055	hippo	Age8	1678	2.27686	0.0323258	0.13375	Ap1m1	AP-1 complex subunit mu-1	P35585	Ap1m1;Ap1m2	Ap1m2	ENSMUSG00000003033;ENSMUSG00000003309	11767;11768	Ap1m1	AP-1 complex subunit mu-1	P35585	Ap1m1;Ap1m2	Ap1m2	ENSMUSG00000003033;ENSMUSG00000003309	11767;11768
A2THC	0.0355697	1.44816	0.149726	0.577364		Age2	0	NA	NA	NA	Ap1m1	AP-1 complex subunit mu-1	P35585	Ap1m1;Ap1m2	Ap1m2	ENSMUSG00000003033;ENSMUSG00000003309	11767;11768	Ap1m1	AP-1 complex subunit mu-1	P35585	Ap1m1;Ap1m2	Ap1m2	ENSMUSG00000003033;ENSMUSG00000003309	11767;11768
A5THC	-0.0212815	-0.949137	0.344126	0.9999		Age5	0	NA	NA	NA	Ap1m1	AP-1 complex subunit mu-1	P35585	Ap1m1;Ap1m2	Ap1m2	ENSMUSG00000003033;ENSMUSG00000003309	11767;11768	Ap1m1	AP-1 complex subunit mu-1	P35585	Ap1m1;Ap1m2	Ap1m2	ENSMUSG00000003033;ENSMUSG00000003309	11767;11768
A8THC	0.0393331	1.60138	0.111464	0.414759		Age8	0	NA	NA	NA	Ap1m1	AP-1 complex subunit mu-1	P35585	Ap1m1;Ap1m2	Ap1m2	ENSMUSG00000003033;ENSMUSG00000003309	11767;11768	Ap1m1	AP-1 complex subunit mu-1	P35585	Ap1m1;Ap1m2	Ap1m2	ENSMUSG00000003033;ENSMUSG00000003309	11767;11768
A2TC	0.0105818	0.074944	0.940363	0.999572	cortex	Age2	1915	0.276183	0.784813	0.983535	Ap1s1	AP-1 complex subunit sigma-1A	D3YXN0;D3Z0D6;D3Z268;P61967	Ap1s1	Ap1s1	ENSMUSG00000004849	11769	Ap1s1	AP-1 complex subunit sigma-1A	D3YXN0;D3Z0D6;D3Z268;P61967	Ap1s1;Ap1s3	Ap1s1	ENSMUSG00000004849;ENSMUSG00000054702	11769;252903
A52TC	-0.0564877	-0.282888	0.777668	0.999667	cortex		0	NA	NA	NA	Ap1s1	AP-1 complex subunit sigma-1A	D3YXN0;D3Z0D6;D3Z268;P61967	Ap1s1	Ap1s1	ENSMUSG00000004849	11769	Ap1s1	AP-1 complex subunit sigma-1A	D3YXN0;D3Z0D6;D3Z268;P61967	Ap1s1;Ap1s3	Ap1s1	ENSMUSG00000004849;ENSMUSG00000054702	11769;252903
A5TC	-0.0459059	-0.32512	0.745561	0.999922	cortex	Age5	1915	-1.85304	0.0765581	0.600713	Ap1s1	AP-1 complex subunit sigma-1A	D3YXN0;D3Z0D6;D3Z268;P61967	Ap1s1	Ap1s1	ENSMUSG00000004849	11769	Ap1s1	AP-1 complex subunit sigma-1A	D3YXN0;D3Z0D6;D3Z268;P61967	Ap1s1;Ap1s3	Ap1s1	ENSMUSG00000004849;ENSMUSG00000054702	11769;252903
A82TC	-0.0578687	-0.289804	0.772382	0.999701	cortex		0	NA	NA	NA	Ap1s1	AP-1 complex subunit sigma-1A	D3YXN0;D3Z0D6;D3Z268;P61967	Ap1s1	Ap1s1	ENSMUSG00000004849	11769	Ap1s1	AP-1 complex subunit sigma-1A	D3YXN0;D3Z0D6;D3Z268;P61967	Ap1s1;Ap1s3	Ap1s1	ENSMUSG00000004849;ENSMUSG00000054702	11769;252903
A85TC	-0.00138098	-0.0069159	0.994492	0.999475	cortex		0	NA	NA	NA	Ap1s1	AP-1 complex subunit sigma-1A	D3YXN0;D3Z0D6;D3Z268;P61967	Ap1s1	Ap1s1	ENSMUSG00000004849	11769	Ap1s1	AP-1 complex subunit sigma-1A	D3YXN0;D3Z0D6;D3Z268;P61967	Ap1s1;Ap1s3	Ap1s1	ENSMUSG00000004849;ENSMUSG00000054702	11769;252903
A8TC	-0.0472869	-0.334901	0.738186	0.99963	cortex	Age8	1915	-2.16821	0.0405585	0.231275	Ap1s1	AP-1 complex subunit sigma-1A	D3YXN0;D3Z0D6;D3Z268;P61967	Ap1s1	Ap1s1	ENSMUSG00000004849	11769	Ap1s1	AP-1 complex subunit sigma-1A	D3YXN0;D3Z0D6;D3Z268;P61967	Ap1s1;Ap1s3	Ap1s1	ENSMUSG00000004849;ENSMUSG00000054702	11769;252903
A2TH	-0.0325921	-0.230828	0.817775	0.982118	hippo	Age2	1955	-0.206911	0.837881	0.991617	Ap1s1	AP-1 complex subunit sigma-1A	D3YXN0;D3Z0D6;D3Z268;P61967	Ap1s1	Ap1s1	ENSMUSG00000004849	11769	Ap1s1	AP-1 complex subunit sigma-1A	D3YXN0;D3Z0D6;D3Z268;P61967	Ap1s1;Ap1s3	Ap1s1	ENSMUSG00000004849;ENSMUSG00000054702	11769;252903
A52TH	0.0575936	0.314737	0.753415	0.952947	hippo		0	NA	NA	NA	Ap1s1	AP-1 complex subunit sigma-1A	D3YXN0;D3Z0D6;D3Z268;P61967	Ap1s1	Ap1s1	ENSMUSG00000004849	11769	Ap1s1	AP-1 complex subunit sigma-1A	D3YXN0;D3Z0D6;D3Z268;P61967	Ap1s1;Ap1s3	Ap1s1	ENSMUSG00000004849;ENSMUSG00000054702	11769;252903
A5TH	0.0250015	0.214792	0.830233	0.998324	hippo	Age5	1955	0.157087	0.876076	0.999919	Ap1s1	AP-1 complex subunit sigma-1A	D3YXN0;D3Z0D6;D3Z268;P61967	Ap1s1	Ap1s1	ENSMUSG00000004849	11769	Ap1s1	AP-1 complex subunit sigma-1A	D3YXN0;D3Z0D6;D3Z268;P61967	Ap1s1;Ap1s3	Ap1s1	ENSMUSG00000004849;ENSMUSG00000054702	11769;252903
A82TH	0.11552	0.572195	0.56808	0.841453	hippo		0	NA	NA	NA	Ap1s1	AP-1 complex subunit sigma-1A	D3YXN0;D3Z0D6;D3Z268;P61967	Ap1s1	Ap1s1	ENSMUSG00000004849	11769	Ap1s1	AP-1 complex subunit sigma-1A	D3YXN0;D3Z0D6;D3Z268;P61967	Ap1s1;Ap1s3	Ap1s1	ENSMUSG00000004849;ENSMUSG00000054702	11769;252903
A85TH	0.057926	0.312447	0.755152	0.997233	hippo		0	NA	NA	NA	Ap1s1	AP-1 complex subunit sigma-1A	D3YXN0;D3Z0D6;D3Z268;P61967	Ap1s1	Ap1s1	ENSMUSG00000004849	11769	Ap1s1	AP-1 complex subunit sigma-1A	D3YXN0;D3Z0D6;D3Z268;P61967	Ap1s1;Ap1s3	Ap1s1	ENSMUSG00000004849;ENSMUSG00000054702	11769;252903
A8TH	0.0829275	0.574687	0.566397	0.837494	hippo	Age8	1955	0.455199	0.653384	0.886463	Ap1s1	AP-1 complex subunit sigma-1A	D3YXN0;D3Z0D6;D3Z268;P61967	Ap1s1	Ap1s1	ENSMUSG00000004849	11769	Ap1s1	AP-1 complex subunit sigma-1A	D3YXN0;D3Z0D6;D3Z268;P61967	Ap1s1;Ap1s3	Ap1s1	ENSMUSG00000004849;ENSMUSG00000054702	11769;252903
A2THC	-0.043174	-0.220531	0.825769	0.98601		Age2	0	NA	NA	NA	Ap1s1	AP-1 complex subunit sigma-1A	D3YXN0;D3Z0D6;D3Z268;P61967	Ap1s1	Ap1s1	ENSMUSG00000004849	11769	Ap1s1	AP-1 complex subunit sigma-1A	D3YXN0;D3Z0D6;D3Z268;P61967	Ap1s1;Ap1s3	Ap1s1	ENSMUSG00000004849;ENSMUSG00000054702	11769;252903
A5THC	0.0709073	0.396762	0.692129	0.9999		Age5	0	NA	NA	NA	Ap1s1	AP-1 complex subunit sigma-1A	D3YXN0;D3Z0D6;D3Z268;P61967	Ap1s1	Ap1s1	ENSMUSG00000004849	11769	Ap1s1	AP-1 complex subunit sigma-1A	D3YXN0;D3Z0D6;D3Z268;P61967	Ap1s1;Ap1s3	Ap1s1	ENSMUSG00000004849;ENSMUSG00000054702	11769;252903
A8THC	0.130214	0.657857	0.511677	0.87045		Age8	0	NA	NA	NA	Ap1s1	AP-1 complex subunit sigma-1A	D3YXN0;D3Z0D6;D3Z268;P61967	Ap1s1	Ap1s1	ENSMUSG00000004849	11769	Ap1s1	AP-1 complex subunit sigma-1A	D3YXN0;D3Z0D6;D3Z268;P61967	Ap1s1;Ap1s3	Ap1s1	ENSMUSG00000004849;ENSMUSG00000054702	11769;252903
A2TC	0.0105818	0.074944	0.940363	0.999572	cortex	Age2	1915	0.276183	0.784813	0.983535	Ap1s1	AP-1 complex subunit sigma-1A	D3YXN0;D3Z0D6;D3Z268;P61967	Ap1s1	Ap1s1	ENSMUSG00000004849	11769	Ap1s1	AP-1 complex subunit sigma-1A	D3YXN0;D3Z0D6;D3Z268;P61967	Ap1s1;Ap1s3	Ap1s3	ENSMUSG00000004849;ENSMUSG00000054702	11769;252903
A52TC	-0.0564877	-0.282888	0.777668	0.999667	cortex		0	NA	NA	NA	Ap1s1	AP-1 complex subunit sigma-1A	D3YXN0;D3Z0D6;D3Z268;P61967	Ap1s1	Ap1s1	ENSMUSG00000004849	11769	Ap1s1	AP-1 complex subunit sigma-1A	D3YXN0;D3Z0D6;D3Z268;P61967	Ap1s1;Ap1s3	Ap1s3	ENSMUSG00000004849;ENSMUSG00000054702	11769;252903
A5TC	-0.0459059	-0.32512	0.745561	0.999922	cortex	Age5	1915	-1.85304	0.0765581	0.600713	Ap1s1	AP-1 complex subunit sigma-1A	D3YXN0;D3Z0D6;D3Z268;P61967	Ap1s1	Ap1s1	ENSMUSG00000004849	11769	Ap1s1	AP-1 complex subunit sigma-1A	D3YXN0;D3Z0D6;D3Z268;P61967	Ap1s1;Ap1s3	Ap1s3	ENSMUSG00000004849;ENSMUSG00000054702	11769;252903
A82TC	-0.0578687	-0.289804	0.772382	0.999701	cortex		0	NA	NA	NA	Ap1s1	AP-1 complex subunit sigma-1A	D3YXN0;D3Z0D6;D3Z268;P61967	Ap1s1	Ap1s1	ENSMUSG00000004849	11769	Ap1s1	AP-1 complex subunit sigma-1A	D3YXN0;D3Z0D6;D3Z268;P61967	Ap1s1;Ap1s3	Ap1s3	ENSMUSG00000004849;ENSMUSG00000054702	11769;252903
A85TC	-0.00138098	-0.0069159	0.994492	0.999475	cortex		0	NA	NA	NA	Ap1s1	AP-1 complex subunit sigma-1A	D3YXN0;D3Z0D6;D3Z268;P61967	Ap1s1	Ap1s1	ENSMUSG00000004849	11769	Ap1s1	AP-1 complex subunit sigma-1A	D3YXN0;D3Z0D6;D3Z268;P61967	Ap1s1;Ap1s3	Ap1s3	ENSMUSG00000004849;ENSMUSG00000054702	11769;252903
A8TC	-0.0472869	-0.334901	0.738186	0.99963	cortex	Age8	1915	-2.16821	0.0405585	0.231275	Ap1s1	AP-1 complex subunit sigma-1A	D3YXN0;D3Z0D6;D3Z268;P61967	Ap1s1	Ap1s1	ENSMUSG00000004849	11769	Ap1s1	AP-1 complex subunit sigma-1A	D3YXN0;D3Z0D6;D3Z268;P61967	Ap1s1;Ap1s3	Ap1s3	ENSMUSG00000004849;ENSMUSG00000054702	11769;252903
A2TH	-0.0325921	-0.230828	0.817775	0.982118	hippo	Age2	1955	-0.206911	0.837881	0.991617	Ap1s1	AP-1 complex subunit sigma-1A	D3YXN0;D3Z0D6;D3Z268;P61967	Ap1s1	Ap1s1	ENSMUSG00000004849	11769	Ap1s1	AP-1 complex subunit sigma-1A	D3YXN0;D3Z0D6;D3Z268;P61967	Ap1s1;Ap1s3	Ap1s3	ENSMUSG00000004849;ENSMUSG00000054702	11769;252903
A52TH	0.0575936	0.314737	0.753415	0.952947	hippo		0	NA	NA	NA	Ap1s1	AP-1 complex subunit sigma-1A	D3YXN0;D3Z0D6;D3Z268;P61967	Ap1s1	Ap1s1	ENSMUSG00000004849	11769	Ap1s1	AP-1 complex subunit sigma-1A	D3YXN0;D3Z0D6;D3Z268;P61967	Ap1s1;Ap1s3	Ap1s3	ENSMUSG00000004849;ENSMUSG00000054702	11769;252903
A5TH	0.0250015	0.214792	0.830233	0.998324	hippo	Age5	1955	0.157087	0.876076	0.999919	Ap1s1	AP-1 complex subunit sigma-1A	D3YXN0;D3Z0D6;D3Z268;P61967	Ap1s1	Ap1s1	ENSMUSG00000004849	11769	Ap1s1	AP-1 complex subunit sigma-1A	D3YXN0;D3Z0D6;D3Z268;P61967	Ap1s1;Ap1s3	Ap1s3	ENSMUSG00000004849;ENSMUSG00000054702	11769;252903
A82TH	0.11552	0.572195	0.56808	0.841453	hippo		0	NA	NA	NA	Ap1s1	AP-1 complex subunit sigma-1A	D3YXN0;D3Z0D6;D3Z268;P61967	Ap1s1	Ap1s1	ENSMUSG00000004849	11769	Ap1s1	AP-1 complex subunit sigma-1A	D3YXN0;D3Z0D6;D3Z268;P61967	Ap1s1;Ap1s3	Ap1s3	ENSMUSG00000004849;ENSMUSG00000054702	11769;252903
A85TH	0.057926	0.312447	0.755152	0.997233	hippo		0	NA	NA	NA	Ap1s1	AP-1 complex subunit sigma-1A	D3YXN0;D3Z0D6;D3Z268;P61967	Ap1s1	Ap1s1	ENSMUSG00000004849	11769	Ap1s1	AP-1 complex subunit sigma-1A	D3YXN0;D3Z0D6;D3Z268;P61967	Ap1s1;Ap1s3	Ap1s3	ENSMUSG00000004849;ENSMUSG00000054702	11769;252903
A8TH	0.0829275	0.574687	0.566397	0.837494	hippo	Age8	1955	0.455199	0.653384	0.886463	Ap1s1	AP-1 complex subunit sigma-1A	D3YXN0;D3Z0D6;D3Z268;P61967	Ap1s1	Ap1s1	ENSMUSG00000004849	11769	Ap1s1	AP-1 complex subunit sigma-1A	D3YXN0;D3Z0D6;D3Z268;P61967	Ap1s1;Ap1s3	Ap1s3	ENSMUSG00000004849;ENSMUSG00000054702	11769;252903
A2THC	-0.043174	-0.220531	0.825769	0.98601		Age2	0	NA	NA	NA	Ap1s1	AP-1 complex subunit sigma-1A	D3YXN0;D3Z0D6;D3Z268;P61967	Ap1s1	Ap1s1	ENSMUSG00000004849	11769	Ap1s1	AP-1 complex subunit sigma-1A	D3YXN0;D3Z0D6;D3Z268;P61967	Ap1s1;Ap1s3	Ap1s3	ENSMUSG00000004849;ENSMUSG00000054702	11769;252903
A5THC	0.0709073	0.396762	0.692129	0.9999		Age5	0	NA	NA	NA	Ap1s1	AP-1 complex subunit sigma-1A	D3YXN0;D3Z0D6;D3Z268;P61967	Ap1s1	Ap1s1	ENSMUSG00000004849	11769	Ap1s1	AP-1 complex subunit sigma-1A	D3YXN0;D3Z0D6;D3Z268;P61967	Ap1s1;Ap1s3	Ap1s3	ENSMUSG00000004849;ENSMUSG00000054702	11769;252903
A8THC	0.130214	0.657857	0.511677	0.87045		Age8	0	NA	NA	NA	Ap1s1	AP-1 complex subunit sigma-1A	D3YXN0;D3Z0D6;D3Z268;P61967	Ap1s1	Ap1s1	ENSMUSG00000004849	11769	Ap1s1	AP-1 complex subunit sigma-1A	D3YXN0;D3Z0D6;D3Z268;P61967	Ap1s1;Ap1s3	Ap1s3	ENSMUSG00000004849;ENSMUSG00000054702	11769;252903
A2TC	-0.00886962	-0.920862	0.358648	0.965853	cortex	Age2	1469	-0.729823	0.472686	0.953596	Ap2a1	AP-2 complex subunit alpha-1	P17426;P17426-2	Ap2a1	Ap2a1	ENSMUSG00000060279	11771	Ap2a1	AP-2 complex subunit alpha-1	P17426;P17426-2	Ap2a1	Ap2a1	ENSMUSG00000060279	11771
A52TC	0.0216374	1.58847	0.114352	0.614105	cortex		0	NA	NA	NA	Ap2a1	AP-2 complex subunit alpha-1	P17426;P17426-2	Ap2a1	Ap2a1	ENSMUSG00000060279	11771	Ap2a1	AP-2 complex subunit alpha-1	P17426;P17426-2	Ap2a1	Ap2a1	ENSMUSG00000060279	11771
A5TC	0.0127678	1.32558	0.187059	0.977075	cortex	Age5	1469	1.71024	0.10048	0.657755	Ap2a1	AP-2 complex subunit alpha-1	P17426;P17426-2	Ap2a1	Ap2a1	ENSMUSG00000060279	11771	Ap2a1	AP-2 complex subunit alpha-1	P17426;P17426-2	Ap2a1	Ap2a1	ENSMUSG00000060279	11771
A82TC	0.000215482	0.0158193	0.9874	0.999701	cortex		0	NA	NA	NA	Ap2a1	AP-2 complex subunit alpha-1	P17426;P17426-2	Ap2a1	Ap2a1	ENSMUSG00000060279	11771	Ap2a1	AP-2 complex subunit alpha-1	P17426;P17426-2	Ap2a1	Ap2a1	ENSMUSG00000060279	11771
A85TC	-0.0214219	-1.57265	0.117973	0.676095	cortex		0	NA	NA	NA	Ap2a1	AP-2 complex subunit alpha-1	P17426;P17426-2	Ap2a1	Ap2a1	ENSMUSG00000060279	11771	Ap2a1	AP-2 complex subunit alpha-1	P17426;P17426-2	Ap2a1	Ap2a1	ENSMUSG00000060279	11771
A8TC	-0.00865414	-0.89849	0.37041	0.951858	cortex	Age8	1469	-1.21998	0.234636	0.606246	Ap2a1	AP-2 complex subunit alpha-1	P17426;P17426-2	Ap2a1	Ap2a1	ENSMUSG00000060279	11771	Ap2a1	AP-2 complex subunit alpha-1	P17426;P17426-2	Ap2a1	Ap2a1	ENSMUSG00000060279	11771
A2TH	0.00568012	0.589721	0.556293	0.910812	hippo	Age2	1518	0.586973	0.562878	0.954858	Ap2a1	AP-2 complex subunit alpha-1	P17426;P17426-2	Ap2a1	Ap2a1	ENSMUSG00000060279	11771	Ap2a1	AP-2 complex subunit alpha-1	P17426;P17426-2	Ap2a1	Ap2a1	ENSMUSG00000060279	11771
A52TH	-0.015715	-1.25893	0.210074	0.615972	hippo		0	NA	NA	NA	Ap2a1	AP-2 complex subunit alpha-1	P17426;P17426-2	Ap2a1	Ap2a1	ENSMUSG00000060279	11771	Ap2a1	AP-2 complex subunit alpha-1	P17426;P17426-2	Ap2a1	Ap2a1	ENSMUSG00000060279	11771
A5TH	-0.0100348	-1.26379	0.208327	0.742055	hippo	Age5	1518	-0.978934	0.334311	0.999919	Ap2a1	AP-2 complex subunit alpha-1	P17426;P17426-2	Ap2a1	Ap2a1	ENSMUSG00000060279	11771	Ap2a1	AP-2 complex subunit alpha-1	P17426;P17426-2	Ap2a1	Ap2a1	ENSMUSG00000060279	11771
A82TH	-0.000754881	-0.0554183	0.955881	0.987097	hippo		0	NA	NA	NA	Ap2a1	AP-2 complex subunit alpha-1	P17426;P17426-2	Ap2a1	Ap2a1	ENSMUSG00000060279	11771	Ap2a1	AP-2 complex subunit alpha-1	P17426;P17426-2	Ap2a1	Ap2a1	ENSMUSG00000060279	11771
A85TH	0.0149601	1.19845	0.23269	0.6953	hippo		0	NA	NA	NA	Ap2a1	AP-2 complex subunit alpha-1	P17426;P17426-2	Ap2a1	Ap2a1	ENSMUSG00000060279	11771	Ap2a1	AP-2 complex subunit alpha-1	P17426;P17426-2	Ap2a1	Ap2a1	ENSMUSG00000060279	11771
A8TH	0.00492523	0.511348	0.609883	0.870468	hippo	Age8	1518	0.478609	0.636694	0.877751	Ap2a1	AP-2 complex subunit alpha-1	P17426;P17426-2	Ap2a1	Ap2a1	ENSMUSG00000060279	11771	Ap2a1	AP-2 complex subunit alpha-1	P17426;P17426-2	Ap2a1	Ap2a1	ENSMUSG00000060279	11771
A2THC	0.0145497	1.08947	0.277748	0.756273		Age2	0	NA	NA	NA	Ap2a1	AP-2 complex subunit alpha-1	P17426;P17426-2	Ap2a1	Ap2a1	ENSMUSG00000060279	11771	Ap2a1	AP-2 complex subunit alpha-1	P17426;P17426-2	Ap2a1	Ap2a1	ENSMUSG00000060279	11771
A5THC	-0.0228026	-1.87041	0.0634372	0.906432		Age5	0	NA	NA	NA	Ap2a1	AP-2 complex subunit alpha-1	P17426;P17426-2	Ap2a1	Ap2a1	ENSMUSG00000060279	11771	Ap2a1	AP-2 complex subunit alpha-1	P17426;P17426-2	Ap2a1	Ap2a1	ENSMUSG00000060279	11771
A8THC	0.0135794	1.01681	0.310931	0.692323		Age8	0	NA	NA	NA	Ap2a1	AP-2 complex subunit alpha-1	P17426;P17426-2	Ap2a1	Ap2a1	ENSMUSG00000060279	11771	Ap2a1	AP-2 complex subunit alpha-1	P17426;P17426-2	Ap2a1	Ap2a1	ENSMUSG00000060279	11771
A2TC	-0.00194579	-0.166223	0.868212	0.999572	cortex	Age2	1470	-0.144484	0.886346	0.997602	Ap2a2	AP-2 complex subunit alpha-2	P17427	Ap2a2	Ap2a2	ENSMUSG00000002957	11772	Ap2a2	AP-2 complex subunit alpha-2	P17427	Ap2a2	Ap2a2	ENSMUSG00000002957	11772
A52TC	0.00798965	0.482622	0.63009	0.999667	cortex		0	NA	NA	NA	Ap2a2	AP-2 complex subunit alpha-2	P17427	Ap2a2	Ap2a2	ENSMUSG00000002957	11772	Ap2a2	AP-2 complex subunit alpha-2	P17427	Ap2a2	Ap2a2	ENSMUSG00000002957	11772
A5TC	0.00604386	0.516308	0.606423	0.999922	cortex	Age5	1470	0.751772	0.4597	0.945402	Ap2a2	AP-2 complex subunit alpha-2	P17427	Ap2a2	Ap2a2	ENSMUSG00000002957	11772	Ap2a2	AP-2 complex subunit alpha-2	P17427	Ap2a2	Ap2a2	ENSMUSG00000002957	11772
A82TC	-0.00446304	-0.269594	0.787855	0.999701	cortex		0	NA	NA	NA	Ap2a2	AP-2 complex subunit alpha-2	P17427	Ap2a2	Ap2a2	ENSMUSG00000002957	11772	Ap2a2	AP-2 complex subunit alpha-2	P17427	Ap2a2	Ap2a2	ENSMUSG00000002957	11772
A85TC	-0.0124527	-0.752217	0.453137	0.999475	cortex		0	NA	NA	NA	Ap2a2	AP-2 complex subunit alpha-2	P17427	Ap2a2	Ap2a2	ENSMUSG00000002957	11772	Ap2a2	AP-2 complex subunit alpha-2	P17427	Ap2a2	Ap2a2	ENSMUSG00000002957	11772
A8TC	-0.00640883	-0.547487	0.584884	0.99963	cortex	Age8	1470	-0.826329	0.416972	0.786511	Ap2a2	AP-2 complex subunit alpha-2	P17427	Ap2a2	Ap2a2	ENSMUSG00000002957	11772	Ap2a2	AP-2 complex subunit alpha-2	P17427	Ap2a2	Ap2a2	ENSMUSG00000002957	11772
A2TH	0.0125977	1.07618	0.283628	0.726781	hippo	Age2	1519	1.01255	0.321695	0.843424	Ap2a2	AP-2 complex subunit alpha-2	P17427	Ap2a2	Ap2a2	ENSMUSG00000002957	11772	Ap2a2	AP-2 complex subunit alpha-2	P17427	Ap2a2	Ap2a2	ENSMUSG00000002957	11772
A52TH	-0.0298606	-1.9683	0.0509355	0.291769	hippo		0	NA	NA	NA	Ap2a2	AP-2 complex subunit alpha-2	P17427	Ap2a2	Ap2a2	ENSMUSG00000002957	11772	Ap2a2	AP-2 complex subunit alpha-2	P17427	Ap2a2	Ap2a2	ENSMUSG00000002957	11772
A5TH	-0.0172629	-1.78889	0.0757138	0.496546	hippo	Age5	1519	-1.32019	0.195317	0.956947	Ap2a2	AP-2 complex subunit alpha-2	P17427	Ap2a2	Ap2a2	ENSMUSG00000002957	11772	Ap2a2	AP-2 complex subunit alpha-2	P17427	Ap2a2	Ap2a2	ENSMUSG00000002957	11772
A82TH	-0.001395	-0.0842664	0.932961	0.98374	hippo		0	NA	NA	NA	Ap2a2	AP-2 complex subunit alpha-2	P17427	Ap2a2	Ap2a2	ENSMUSG00000002957	11772	Ap2a2	AP-2 complex subunit alpha-2	P17427	Ap2a2	Ap2a2	ENSMUSG00000002957	11772
A85TH	0.0284656	1.87635	0.0626119	0.352581	hippo		0	NA	NA	NA	Ap2a2	AP-2 complex subunit alpha-2	P17427	Ap2a2	Ap2a2	ENSMUSG00000002957	11772	Ap2a2	AP-2 complex subunit alpha-2	P17427	Ap2a2	Ap2a2	ENSMUSG00000002957	11772
A8TH	0.0112027	0.957012	0.34015	0.651286	hippo	Age8	1519	1.16985	0.253933	0.542614	Ap2a2	AP-2 complex subunit alpha-2	P17427	Ap2a2	Ap2a2	ENSMUSG00000002957	11772	Ap2a2	AP-2 complex subunit alpha-2	P17427	Ap2a2	Ap2a2	ENSMUSG00000002957	11772
A2THC	0.0145435	0.896056	0.371704	0.843976		Age2	0	NA	NA	NA	Ap2a2	AP-2 complex subunit alpha-2	P17427	Ap2a2	Ap2a2	ENSMUSG00000002957	11772	Ap2a2	AP-2 complex subunit alpha-2	P17427	Ap2a2	Ap2a2	ENSMUSG00000002957	11772
A5THC	-0.0233068	-1.57304	0.117883	0.991996		Age5	0	NA	NA	NA	Ap2a2	AP-2 complex subunit alpha-2	P17427	Ap2a2	Ap2a2	ENSMUSG00000002957	11772	Ap2a2	AP-2 complex subunit alpha-2	P17427	Ap2a2	Ap2a2	ENSMUSG00000002957	11772
A8THC	0.0176115	1.08509	0.27968	0.664027		Age8	0	NA	NA	NA	Ap2a2	AP-2 complex subunit alpha-2	P17427	Ap2a2	Ap2a2	ENSMUSG00000002957	11772	Ap2a2	AP-2 complex subunit alpha-2	P17427	Ap2a2	Ap2a2	ENSMUSG00000002957	11772
A2TC	-0.00300906	-0.294951	0.768452	0.999572	cortex	Age2	4444	-0.273637	0.786745	0.984931	Ap2b1	AP-2 complex subunit beta	H3BIY9;H3BKM0;Q9DBG3;Q9DBG3-2	Ap2b1	Ap2b1	ENSMUSG00000035152	71770	Ap2b1	AP-2 complex subunit beta	H3BIY9;H3BKM0;Q9DBG3;Q9DBG3-2	Ap2b1	Ap2b1	ENSMUSG00000035152	71770
A52TC	0.0255607	1.77165	0.0785479	0.538854	cortex		0	NA	NA	NA	Ap2b1	AP-2 complex subunit beta	H3BIY9;H3BKM0;Q9DBG3;Q9DBG3-2	Ap2b1	Ap2b1	ENSMUSG00000035152	71770	Ap2b1	AP-2 complex subunit beta	H3BIY9;H3BKM0;Q9DBG3;Q9DBG3-2	Ap2b1	Ap2b1	ENSMUSG00000035152	71770
A5TC	0.0225516	2.21054	0.0286304	0.591949	cortex	Age5	4444	2.57333	0.0168804	0.399159	Ap2b1	AP-2 complex subunit beta	H3BIY9;H3BKM0;Q9DBG3;Q9DBG3-2	Ap2b1	Ap2b1	ENSMUSG00000035152	71770	Ap2b1	AP-2 complex subunit beta	H3BIY9;H3BKM0;Q9DBG3;Q9DBG3-2	Ap2b1	Ap2b1	ENSMUSG00000035152	71770
A82TC	-0.00606377	-0.420288	0.674895	0.999701	cortex		0	NA	NA	NA	Ap2b1	AP-2 complex subunit beta	H3BIY9;H3BKM0;Q9DBG3;Q9DBG3-2	Ap2b1	Ap2b1	ENSMUSG00000035152	71770	Ap2b1	AP-2 complex subunit beta	H3BIY9;H3BKM0;Q9DBG3;Q9DBG3-2	Ap2b1	Ap2b1	ENSMUSG00000035152	71770
A85TC	-0.0316245	-2.19194	0.0299751	0.401753	cortex		0	NA	NA	NA	Ap2b1	AP-2 complex subunit beta	H3BIY9;H3BKM0;Q9DBG3;Q9DBG3-2	Ap2b1	Ap2b1	ENSMUSG00000035152	71770	Ap2b1	AP-2 complex subunit beta	H3BIY9;H3BKM0;Q9DBG3;Q9DBG3-2	Ap2b1	Ap2b1	ENSMUSG00000035152	71770
A8TC	-0.00907283	-0.889329	0.375296	0.951858	cortex	Age8	4444	-1.39997	0.174654	0.523529	Ap2b1	AP-2 complex subunit beta	H3BIY9;H3BKM0;Q9DBG3;Q9DBG3-2	Ap2b1	Ap2b1	ENSMUSG00000035152	71770	Ap2b1	AP-2 complex subunit beta	H3BIY9;H3BKM0;Q9DBG3;Q9DBG3-2	Ap2b1	Ap2b1	ENSMUSG00000035152	71770
A2TH	0.0305864	2.99811	0.00319614	0.0648864	hippo	Age2	4601	3.00903	0.00620851	0.164427	Ap2b1	AP-2 complex subunit beta	H3BIY9;H3BKM0;Q9DBG3;Q9DBG3-2	Ap2b1	Ap2b1	ENSMUSG00000035152	71770	Ap2b1	AP-2 complex subunit beta	H3BIY9;H3BKM0;Q9DBG3;Q9DBG3-2	Ap2b1	Ap2b1	ENSMUSG00000035152	71770
A52TH	-0.0410234	-3.10277	0.00230408	0.0513028	hippo		0	NA	NA	NA	Ap2b1	AP-2 complex subunit beta	H3BIY9;H3BKM0;Q9DBG3;Q9DBG3-2	Ap2b1	Ap2b1	ENSMUSG00000035152	71770	Ap2b1	AP-2 complex subunit beta	H3BIY9;H3BKM0;Q9DBG3;Q9DBG3-2	Ap2b1	Ap2b1	ENSMUSG00000035152	71770
A5TH	-0.010437	-1.241	0.216606	0.747555	hippo	Age5	4601	-0.974326	0.336561	0.999919	Ap2b1	AP-2 complex subunit beta	H3BIY9;H3BKM0;Q9DBG3;Q9DBG3-2	Ap2b1	Ap2b1	ENSMUSG00000035152	71770	Ap2b1	AP-2 complex subunit beta	H3BIY9;H3BKM0;Q9DBG3;Q9DBG3-2	Ap2b1	Ap2b1	ENSMUSG00000035152	71770
A82TH	-0.00274865	-0.190512	0.849173	0.967033	hippo		0	NA	NA	NA	Ap2b1	AP-2 complex subunit beta	H3BIY9;H3BKM0;Q9DBG3;Q9DBG3-2	Ap2b1	Ap2b1	ENSMUSG00000035152	71770	Ap2b1	AP-2 complex subunit beta	H3BIY9;H3BKM0;Q9DBG3;Q9DBG3-2	Ap2b1	Ap2b1	ENSMUSG00000035152	71770
A85TH	0.0382747	2.89487	0.00437834	0.0715301	hippo		0	NA	NA	NA	Ap2b1	AP-2 complex subunit beta	H3BIY9;H3BKM0;Q9DBG3;Q9DBG3-2	Ap2b1	Ap2b1	ENSMUSG00000035152	71770	Ap2b1	AP-2 complex subunit beta	H3BIY9;H3BKM0;Q9DBG3;Q9DBG3-2	Ap2b1	Ap2b1	ENSMUSG00000035152	71770
A8TH	0.0278377	2.72869	0.00714352	0.0457616	hippo	Age8	4601	2.31238	0.0299653	0.127769	Ap2b1	AP-2 complex subunit beta	H3BIY9;H3BKM0;Q9DBG3;Q9DBG3-2	Ap2b1	Ap2b1	ENSMUSG00000035152	71770	Ap2b1	AP-2 complex subunit beta	H3BIY9;H3BKM0;Q9DBG3;Q9DBG3-2	Ap2b1	Ap2b1	ENSMUSG00000035152	71770
A2THC	0.0335954	2.37505	0.0188516	0.212446		Age2	0	NA	NA	NA	Ap2b1	AP-2 complex subunit beta	H3BIY9;H3BKM0;Q9DBG3;Q9DBG3-2	Ap2b1	Ap2b1	ENSMUSG00000035152	71770	Ap2b1	AP-2 complex subunit beta	H3BIY9;H3BKM0;Q9DBG3;Q9DBG3-2	Ap2b1	Ap2b1	ENSMUSG00000035152	71770
A5THC	-0.0329886	-2.55474	0.0116551	0.607163		Age5	0	NA	NA	NA	Ap2b1	AP-2 complex subunit beta	H3BIY9;H3BKM0;Q9DBG3;Q9DBG3-2	Ap2b1	Ap2b1	ENSMUSG00000035152	71770	Ap2b1	AP-2 complex subunit beta	H3BIY9;H3BKM0;Q9DBG3;Q9DBG3-2	Ap2b1	Ap2b1	ENSMUSG00000035152	71770
A8THC	0.0369106	2.60941	0.0100183	0.0908884		Age8	0	NA	NA	NA	Ap2b1	AP-2 complex subunit beta	H3BIY9;H3BKM0;Q9DBG3;Q9DBG3-2	Ap2b1	Ap2b1	ENSMUSG00000035152	71770	Ap2b1	AP-2 complex subunit beta	H3BIY9;H3BKM0;Q9DBG3;Q9DBG3-2	Ap2b1	Ap2b1	ENSMUSG00000035152	71770
A2TC	0.056405	3.32819	0.00110742	0.0359717	cortex	Age2	2104	3.30362	0.00303277	0.0987153	Ap2m1	AP-2 complex subunit mu	P84091;Q3TWV4	Ap2m1	Ap2m1	ENSMUSG00000022841	11773	Ap2m1	AP-2 complex subunit mu	P84091;Q3TWV4	Ap2m1	Ap2m1	ENSMUSG00000022841	11773
A52TC	-0.101667	-4.24185	3.93e-05	0.0025905	cortex		0	NA	NA	NA	Ap2m1	AP-2 complex subunit mu	P84091;Q3TWV4	Ap2m1	Ap2m1	ENSMUSG00000022841	11773	Ap2m1	AP-2 complex subunit mu	P84091;Q3TWV4	Ap2m1	Ap2m1	ENSMUSG00000022841	11773
A5TC	-0.045262	-2.6707	0.00843181	0.425177	cortex	Age5	2104	-1.90398	0.069309	0.58985	Ap2m1	AP-2 complex subunit mu	P84091;Q3TWV4	Ap2m1	Ap2m1	ENSMUSG00000022841	11773	Ap2m1	AP-2 complex subunit mu	P84091;Q3TWV4	Ap2m1	Ap2m1	ENSMUSG00000022841	11773
A82TC	-0.0984434	-4.10736	6.65e-05	0.0021552	cortex		0	NA	NA	NA	Ap2m1	AP-2 complex subunit mu	P84091;Q3TWV4	Ap2m1	Ap2m1	ENSMUSG00000022841	11773	Ap2m1	AP-2 complex subunit mu	P84091;Q3TWV4	Ap2m1	Ap2m1	ENSMUSG00000022841	11773
A85TC	0.0032236	0.134498	0.893195	0.999475	cortex		0	NA	NA	NA	Ap2m1	AP-2 complex subunit mu	P84091;Q3TWV4	Ap2m1	Ap2m1	ENSMUSG00000022841	11773	Ap2m1	AP-2 complex subunit mu	P84091;Q3TWV4	Ap2m1	Ap2m1	ENSMUSG00000022841	11773
A8TC	-0.0420384	-2.48049	0.0142607	0.217535	cortex	Age8	2104	-2.06279	0.0504116	0.260484	Ap2m1	AP-2 complex subunit mu	P84091;Q3TWV4	Ap2m1	Ap2m1	ENSMUSG00000022841	11773	Ap2m1	AP-2 complex subunit mu	P84091;Q3TWV4	Ap2m1	Ap2m1	ENSMUSG00000022841	11773
A2TH	0.0143527	0.846886	0.39845	0.820182	hippo	Age2	2149	1.25644	0.221434	0.751154	Ap2m1	AP-2 complex subunit mu	P84091;Q3TWV4	Ap2m1	Ap2m1	ENSMUSG00000022841	11773	Ap2m1	AP-2 complex subunit mu	P84091;Q3TWV4	Ap2m1	Ap2m1	ENSMUSG00000022841	11773
A52TH	-0.04307	-1.96094	0.0517972	0.293057	hippo		0	NA	NA	NA	Ap2m1	AP-2 complex subunit mu	P84091;Q3TWV4	Ap2m1	Ap2m1	ENSMUSG00000022841	11773	Ap2m1	AP-2 complex subunit mu	P84091;Q3TWV4	Ap2m1	Ap2m1	ENSMUSG00000022841	11773
A5TH	-0.0287173	-2.05547	0.0416234	0.368801	hippo	Age5	2149	-2.599	0.0135813	0.304133	Ap2m1	AP-2 complex subunit mu	P84091;Q3TWV4	Ap2m1	Ap2m1	ENSMUSG00000022841	11773	Ap2m1	AP-2 complex subunit mu	P84091;Q3TWV4	Ap2m1	Ap2m1	ENSMUSG00000022841	11773
A82TH	-0.0168814	-0.704343	0.482346	0.7872	hippo		0	NA	NA	NA	Ap2m1	AP-2 complex subunit mu	P84091;Q3TWV4	Ap2m1	Ap2m1	ENSMUSG00000022841	11773	Ap2m1	AP-2 complex subunit mu	P84091;Q3TWV4	Ap2m1	Ap2m1	ENSMUSG00000022841	11773
A85TH	0.0261886	1.19234	0.235069	0.700136	hippo		0	NA	NA	NA	Ap2m1	AP-2 complex subunit mu	P84091;Q3TWV4	Ap2m1	Ap2m1	ENSMUSG00000022841	11773	Ap2m1	AP-2 complex subunit mu	P84091;Q3TWV4	Ap2m1	Ap2m1	ENSMUSG00000022841	11773
A8TH	-0.00252868	-0.149205	0.881598	0.970459	hippo	Age8	2149	-0.199542	0.843576	0.960146	Ap2m1	AP-2 complex subunit mu	P84091;Q3TWV4	Ap2m1	Ap2m1	ENSMUSG00000022841	11773	Ap2m1	AP-2 complex subunit mu	P84091;Q3TWV4	Ap2m1	Ap2m1	ENSMUSG00000022841	11773
A2THC	-0.0420522	-1.78958	0.0756025	0.410095		Age2	0	NA	NA	NA	Ap2m1	AP-2 complex subunit mu	P84091;Q3TWV4	Ap2m1	Ap2m1	ENSMUSG00000022841	11773	Ap2m1	AP-2 complex subunit mu	P84091;Q3TWV4	Ap2m1	Ap2m1	ENSMUSG00000022841	11773
A5THC	0.0165448	0.771283	0.441791	0.9999		Age5	0	NA	NA	NA	Ap2m1	AP-2 complex subunit mu	P84091;Q3TWV4	Ap2m1	Ap2m1	ENSMUSG00000022841	11773	Ap2m1	AP-2 complex subunit mu	P84091;Q3TWV4	Ap2m1	Ap2m1	ENSMUSG00000022841	11773
A8THC	0.0395098	1.68139	0.094835	0.385058		Age8	0	NA	NA	NA	Ap2m1	AP-2 complex subunit mu	P84091;Q3TWV4	Ap2m1	Ap2m1	ENSMUSG00000022841	11773	Ap2m1	AP-2 complex subunit mu	P84091;Q3TWV4	Ap2m1	Ap2m1	ENSMUSG00000022841	11773
A2TC	0.00774504	0.388874	0.697938	0.999572	cortex	Age2	1959	0.351821	0.728096	0.980249	Ap2s1	AP-2 complex subunit sigma	P62743	Ap2s1	Ap2s1	ENSMUSG00000008036	232910	Ap2s1	AP-2 complex subunit sigma	P62743	Ap2s1	Ap2s1	ENSMUSG00000008036	232910
A52TC	0.0109478	0.388684	0.698078	0.999667	cortex		0	NA	NA	NA	Ap2s1	AP-2 complex subunit sigma	P62743	Ap2s1	Ap2s1	ENSMUSG00000008036	232910	Ap2s1	AP-2 complex subunit sigma	P62743	Ap2s1	Ap2s1	ENSMUSG00000008036	232910
A5TC	0.0186928	0.938557	0.349515	0.999922	cortex	Age5	1959	1.05453	0.302433	0.864526	Ap2s1	AP-2 complex subunit sigma	P62743	Ap2s1	Ap2s1	ENSMUSG00000008036	232910	Ap2s1	AP-2 complex subunit sigma	P62743	Ap2s1	Ap2s1	ENSMUSG00000008036	232910
A82TC	-0.0158726	-0.56353	0.573942	0.997513	cortex		0	NA	NA	NA	Ap2s1	AP-2 complex subunit sigma	P62743	Ap2s1	Ap2s1	ENSMUSG00000008036	232910	Ap2s1	AP-2 complex subunit sigma	P62743	Ap2s1	Ap2s1	ENSMUSG00000008036	232910
A85TC	-0.0268203	-0.952215	0.342568	0.955184	cortex		0	NA	NA	NA	Ap2s1	AP-2 complex subunit sigma	P62743	Ap2s1	Ap2s1	ENSMUSG00000008036	232910	Ap2s1	AP-2 complex subunit sigma	P62743	Ap2s1	Ap2s1	ENSMUSG00000008036	232910
A8TC	-0.00812752	-0.408078	0.683817	0.99963	cortex	Age8	1959	-0.568672	0.575002	0.877499	Ap2s1	AP-2 complex subunit sigma	P62743	Ap2s1	Ap2s1	ENSMUSG00000008036	232910	Ap2s1	AP-2 complex subunit sigma	P62743	Ap2s1	Ap2s1	ENSMUSG00000008036	232910
A2TH	-0.0182134	-0.914487	0.361975	0.793409	hippo	Age2	1995	-0.81087	0.425663	0.919137	Ap2s1	AP-2 complex subunit sigma	P62743	Ap2s1	Ap2s1	ENSMUSG00000008036	232910	Ap2s1	AP-2 complex subunit sigma	P62743	Ap2s1	Ap2s1	ENSMUSG00000008036	232910
A52TH	0.00176967	0.0685609	0.945433	0.99084	hippo		0	NA	NA	NA	Ap2s1	AP-2 complex subunit sigma	P62743	Ap2s1	Ap2s1	ENSMUSG00000008036	232910	Ap2s1	AP-2 complex subunit sigma	P62743	Ap2s1	Ap2s1	ENSMUSG00000008036	232910
A5TH	-0.0164438	-1.00153	0.318236	0.857377	hippo	Age5	1995	-0.939259	0.354016	0.999919	Ap2s1	AP-2 complex subunit sigma	P62743	Ap2s1	Ap2s1	ENSMUSG00000008036	232910	Ap2s1	AP-2 complex subunit sigma	P62743	Ap2s1	Ap2s1	ENSMUSG00000008036	232910
A82TH	0.0170604	0.605703	0.545656	0.82768	hippo		0	NA	NA	NA	Ap2s1	AP-2 complex subunit sigma	P62743	Ap2s1	Ap2s1	ENSMUSG00000008036	232910	Ap2s1	AP-2 complex subunit sigma	P62743	Ap2s1	Ap2s1	ENSMUSG00000008036	232910
A85TH	0.0152907	0.592396	0.554506	0.946224	hippo		0	NA	NA	NA	Ap2s1	AP-2 complex subunit sigma	P62743	Ap2s1	Ap2s1	ENSMUSG00000008036	232910	Ap2s1	AP-2 complex subunit sigma	P62743	Ap2s1	Ap2s1	ENSMUSG00000008036	232910
A8TH	-0.00115303	-0.0578928	0.953913	0.985874	hippo	Age8	1995	-0.0738528	0.94176	0.986383	Ap2s1	AP-2 complex subunit sigma	P62743	Ap2s1	Ap2s1	ENSMUSG00000008036	232910	Ap2s1	AP-2 complex subunit sigma	P62743	Ap2s1	Ap2s1	ENSMUSG00000008036	232910
A2THC	-0.0259585	-0.940019	0.348767	0.82941		Age2	0	NA	NA	NA	Ap2s1	AP-2 complex subunit sigma	P62743	Ap2s1	Ap2s1	ENSMUSG00000008036	232910	Ap2s1	AP-2 complex subunit sigma	P62743	Ap2s1	Ap2s1	ENSMUSG00000008036	232910
A5THC	-0.0351366	-1.39382	0.165498	0.9999		Age5	0	NA	NA	NA	Ap2s1	AP-2 complex subunit sigma	P62743	Ap2s1	Ap2s1	ENSMUSG00000008036	232910	Ap2s1	AP-2 complex subunit sigma	P62743	Ap2s1	Ap2s1	ENSMUSG00000008036	232910
A8THC	0.00697449	0.252563	0.800963	0.97886		Age8	0	NA	NA	NA	Ap2s1	AP-2 complex subunit sigma	P62743	Ap2s1	Ap2s1	ENSMUSG00000008036	232910	Ap2s1	AP-2 complex subunit sigma	P62743	Ap2s1	Ap2s1	ENSMUSG00000008036	232910
A2TC	0.00307199	0.310004	0.757002	0.999572	cortex	Age2	4657	0.260061	0.797074	0.988479	Ap3b2	AP-3 complex subunit beta-2	Q9JME5	Ap3b2	Ap3b2	ENSMUSG00000062444	11775	Ap3b2	AP-3 complex subunit beta-2	Q9JME5	Ap3b2	Ap3b2	ENSMUSG00000062444	11775
A52TC	0.00136944	0.0977181	0.922291	0.999667	cortex		0	NA	NA	NA	Ap3b2	AP-3 complex subunit beta-2	Q9JME5	Ap3b2	Ap3b2	ENSMUSG00000062444	11775	Ap3b2	AP-3 complex subunit beta-2	Q9JME5	Ap3b2	Ap3b2	ENSMUSG00000062444	11775
A5TC	0.00444142	0.448198	0.654678	0.999922	cortex	Age5	4657	0.498253	0.622967	0.975145	Ap3b2	AP-3 complex subunit beta-2	Q9JME5	Ap3b2	Ap3b2	ENSMUSG00000062444	11775	Ap3b2	AP-3 complex subunit beta-2	Q9JME5	Ap3b2	Ap3b2	ENSMUSG00000062444	11775
A82TC	-0.011938	-0.851853	0.395696	0.876579	cortex		0	NA	NA	NA	Ap3b2	AP-3 complex subunit beta-2	Q9JME5	Ap3b2	Ap3b2	ENSMUSG00000062444	11775	Ap3b2	AP-3 complex subunit beta-2	Q9JME5	Ap3b2	Ap3b2	ENSMUSG00000062444	11775
A85TC	-0.0133075	-0.949572	0.343906	0.956217	cortex		0	NA	NA	NA	Ap3b2	AP-3 complex subunit beta-2	Q9JME5	Ap3b2	Ap3b2	ENSMUSG00000062444	11775	Ap3b2	AP-3 complex subunit beta-2	Q9JME5	Ap3b2	Ap3b2	ENSMUSG00000062444	11775
A8TC	-0.00886603	-0.894699	0.372427	0.951858	cortex	Age8	4657	-1.24257	0.226345	0.593952	Ap3b2	AP-3 complex subunit beta-2	Q9JME5	Ap3b2	Ap3b2	ENSMUSG00000062444	11775	Ap3b2	AP-3 complex subunit beta-2	Q9JME5	Ap3b2	Ap3b2	ENSMUSG00000062444	11775
A2TH	0.0158726	1.60176	0.11138	0.468781	hippo	Age2	4822	1.45258	0.159703	0.674864	Ap3b2	AP-3 complex subunit beta-2	Q9JME5	Ap3b2	Ap3b2	ENSMUSG00000062444	11775	Ap3b2	AP-3 complex subunit beta-2	Q9JME5	Ap3b2	Ap3b2	ENSMUSG00000062444	11775
A52TH	-0.0171173	-1.33285	0.184667	0.580947	hippo		0	NA	NA	NA	Ap3b2	AP-3 complex subunit beta-2	Q9JME5	Ap3b2	Ap3b2	ENSMUSG00000062444	11775	Ap3b2	AP-3 complex subunit beta-2	Q9JME5	Ap3b2	Ap3b2	ENSMUSG00000062444	11775
A5TH	-0.00124464	-0.152359	0.879115	0.998324	hippo	Age5	4822	-0.114372	0.909594	0.999919	Ap3b2	AP-3 complex subunit beta-2	Q9JME5	Ap3b2	Ap3b2	ENSMUSG00000062444	11775	Ap3b2	AP-3 complex subunit beta-2	Q9JME5	Ap3b2	Ap3b2	ENSMUSG00000062444	11775
A82TH	0.0255238	1.82129	0.0706191	0.238947	hippo		0	NA	NA	NA	Ap3b2	AP-3 complex subunit beta-2	Q9JME5	Ap3b2	Ap3b2	ENSMUSG00000062444	11775	Ap3b2	AP-3 complex subunit beta-2	Q9JME5	Ap3b2	Ap3b2	ENSMUSG00000062444	11775
A85TH	0.0426411	3.32027	0.001137	0.0298977	hippo		0	NA	NA	NA	Ap3b2	AP-3 complex subunit beta-2	Q9JME5	Ap3b2	Ap3b2	ENSMUSG00000062444	11775	Ap3b2	AP-3 complex subunit beta-2	Q9JME5	Ap3b2	Ap3b2	ENSMUSG00000062444	11775
A8TH	0.0413964	4.17744	5.06e-05	0.00102773	hippo	Age8	4822	5.12548	3.33e-05	0.000851553	Ap3b2	AP-3 complex subunit beta-2	Q9JME5	Ap3b2	Ap3b2	ENSMUSG00000062444	11775	Ap3b2	AP-3 complex subunit beta-2	Q9JME5	Ap3b2	Ap3b2	ENSMUSG00000062444	11775
A2THC	0.0128006	0.931647	0.353063	0.831828		Age2	0	NA	NA	NA	Ap3b2	AP-3 complex subunit beta-2	Q9JME5	Ap3b2	Ap3b2	ENSMUSG00000062444	11775	Ap3b2	AP-3 complex subunit beta-2	Q9JME5	Ap3b2	Ap3b2	ENSMUSG00000062444	11775
A5THC	-0.00568607	-0.453338	0.650981	0.9999		Age5	0	NA	NA	NA	Ap3b2	AP-3 complex subunit beta-2	Q9JME5	Ap3b2	Ap3b2	ENSMUSG00000062444	11775	Ap3b2	AP-3 complex subunit beta-2	Q9JME5	Ap3b2	Ap3b2	ENSMUSG00000062444	11775
A8THC	0.0502624	3.65817	0.000354478	0.0117846		Age8	0	NA	NA	NA	Ap3b2	AP-3 complex subunit beta-2	Q9JME5	Ap3b2	Ap3b2	ENSMUSG00000062444	11775	Ap3b2	AP-3 complex subunit beta-2	Q9JME5	Ap3b2	Ap3b2	ENSMUSG00000062444	11775
A2TC	-0.00800139	-0.646026	0.519281	0.999572	cortex	Age2	1172	-0.623675	0.538827	0.962885	Ap3d1	AP-3 complex subunit delta-1	O54774	Ap3d1	Ap3d1	ENSMUSG00000020198	11776	Ap3d1	AP-3 complex subunit delta-1	O54774	Ap3d1	Ap3d1	ENSMUSG00000020198	11776
A52TC	0.018514	1.05699	0.292271	0.913554	cortex		0	NA	NA	NA	Ap3d1	AP-3 complex subunit delta-1	O54774	Ap3d1	Ap3d1	ENSMUSG00000020198	11776	Ap3d1	AP-3 complex subunit delta-1	O54774	Ap3d1	Ap3d1	ENSMUSG00000020198	11776
A5TC	0.0105126	0.848779	0.397399	0.999922	cortex	Age5	1172	0.954878	0.349422	0.898376	Ap3d1	AP-3 complex subunit delta-1	O54774	Ap3d1	Ap3d1	ENSMUSG00000020198	11776	Ap3d1	AP-3 complex subunit delta-1	O54774	Ap3d1	Ap3d1	ENSMUSG00000020198	11776
A82TC	0.00706323	0.403248	0.687358	0.999701	cortex		0	NA	NA	NA	Ap3d1	AP-3 complex subunit delta-1	O54774	Ap3d1	Ap3d1	ENSMUSG00000020198	11776	Ap3d1	AP-3 complex subunit delta-1	O54774	Ap3d1	Ap3d1	ENSMUSG00000020198	11776
A85TC	-0.0114508	-0.653738	0.514313	0.999475	cortex		0	NA	NA	NA	Ap3d1	AP-3 complex subunit delta-1	O54774	Ap3d1	Ap3d1	ENSMUSG00000020198	11776	Ap3d1	AP-3 complex subunit delta-1	O54774	Ap3d1	Ap3d1	ENSMUSG00000020198	11776
A8TC	-0.000938164	-0.0757465	0.939725	0.99963	cortex	Age8	1172	-0.0965717	0.92389	0.986812	Ap3d1	AP-3 complex subunit delta-1	O54774	Ap3d1	Ap3d1	ENSMUSG00000020198	11776	Ap3d1	AP-3 complex subunit delta-1	O54774	Ap3d1	Ap3d1	ENSMUSG00000020198	11776
A2TH	-0.00810114	-0.654079	0.514094	0.894231	hippo	Age2	1226	-0.584096	0.56478	0.956201	Ap3d1	AP-3 complex subunit delta-1	O54774	Ap3d1	Ap3d1	ENSMUSG00000020198	11776	Ap3d1	AP-3 complex subunit delta-1	O54774	Ap3d1	Ap3d1	ENSMUSG00000020198	11776
A52TH	0.00333793	0.20795	0.835559	0.963594	hippo		0	NA	NA	NA	Ap3d1	AP-3 complex subunit delta-1	O54774	Ap3d1	Ap3d1	ENSMUSG00000020198	11776	Ap3d1	AP-3 complex subunit delta-1	O54774	Ap3d1	Ap3d1	ENSMUSG00000020198	11776
A5TH	-0.00476321	-0.466509	0.641549	0.995969	hippo	Age5	1226	-0.364928	0.717355	0.999919	Ap3d1	AP-3 complex subunit delta-1	O54774	Ap3d1	Ap3d1	ENSMUSG00000020198	11776	Ap3d1	AP-3 complex subunit delta-1	O54774	Ap3d1	Ap3d1	ENSMUSG00000020198	11776
A82TH	0.0461799	2.63647	0.00928746	0.060621	hippo		0	NA	NA	NA	Ap3d1	AP-3 complex subunit delta-1	O54774	Ap3d1	Ap3d1	ENSMUSG00000020198	11776	Ap3d1	AP-3 complex subunit delta-1	O54774	Ap3d1	Ap3d1	ENSMUSG00000020198	11776
A85TH	0.042842	2.66902	0.00847201	0.114103	hippo		0	NA	NA	NA	Ap3d1	AP-3 complex subunit delta-1	O54774	Ap3d1	Ap3d1	ENSMUSG00000020198	11776	Ap3d1	AP-3 complex subunit delta-1	O54774	Ap3d1	Ap3d1	ENSMUSG00000020198	11776
A8TH	0.0380788	3.07445	0.00251946	0.0205805	hippo	Age8	1226	4.20936	0.00032877	0.00412295	Ap3d1	AP-3 complex subunit delta-1	O54774	Ap3d1	Ap3d1	ENSMUSG00000020198	11776	Ap3d1	AP-3 complex subunit delta-1	O54774	Ap3d1	Ap3d1	ENSMUSG00000020198	11776
A2THC	-9.97e-05	-0.00580817	0.995374	0.99718		Age2	0	NA	NA	NA	Ap3d1	AP-3 complex subunit delta-1	O54774	Ap3d1	Ap3d1	ENSMUSG00000020198	11776	Ap3d1	AP-3 complex subunit delta-1	O54774	Ap3d1	Ap3d1	ENSMUSG00000020198	11776
A5THC	-0.0152758	-0.974432	0.331461	0.9999		Age5	0	NA	NA	NA	Ap3d1	AP-3 complex subunit delta-1	O54774	Ap3d1	Ap3d1	ENSMUSG00000020198	11776	Ap3d1	AP-3 complex subunit delta-1	O54774	Ap3d1	Ap3d1	ENSMUSG00000020198	11776
A8THC	0.039017	2.27201	0.0245532	0.172819		Age8	0	NA	NA	NA	Ap3d1	AP-3 complex subunit delta-1	O54774	Ap3d1	Ap3d1	ENSMUSG00000020198	11776	Ap3d1	AP-3 complex subunit delta-1	O54774	Ap3d1	Ap3d1	ENSMUSG00000020198	11776
A2TC	0.00432764	0.294646	0.768685	0.999572	cortex	Age2	3610	0.249177	0.805381	0.989151	Ap3m2	AP-3 complex subunit mu-2	Q8R2R9	Ap3m2	Ap3m2	ENSMUSG00000031539	64933	Ap3m2	AP-3 complex subunit mu-2	Q8R2R9	Ap3m2	Ap3m2	ENSMUSG00000031539	64933
A52TC	-0.00784601	-0.377731	0.706181	0.999667	cortex		0	NA	NA	NA	Ap3m2	AP-3 complex subunit mu-2	Q8R2R9	Ap3m2	Ap3m2	ENSMUSG00000031539	64933	Ap3m2	AP-3 complex subunit mu-2	Q8R2R9	Ap3m2	Ap3m2	ENSMUSG00000031539	64933
A5TC	-0.00351837	-0.239547	0.811019	0.999922	cortex	Age5	3610	-0.254471	0.80136	0.993586	Ap3m2	AP-3 complex subunit mu-2	Q8R2R9	Ap3m2	Ap3m2	ENSMUSG00000031539	64933	Ap3m2	AP-3 complex subunit mu-2	Q8R2R9	Ap3m2	Ap3m2	ENSMUSG00000031539	64933
A82TC	-0.014074	-0.677565	0.499124	0.957302	cortex		0	NA	NA	NA	Ap3m2	AP-3 complex subunit mu-2	Q8R2R9	Ap3m2	Ap3m2	ENSMUSG00000031539	64933	Ap3m2	AP-3 complex subunit mu-2	Q8R2R9	Ap3m2	Ap3m2	ENSMUSG00000031539	64933
A85TC	-0.00622796	-0.299834	0.764732	0.999475	cortex		0	NA	NA	NA	Ap3m2	AP-3 complex subunit mu-2	Q8R2R9	Ap3m2	Ap3m2	ENSMUSG00000031539	64933	Ap3m2	AP-3 complex subunit mu-2	Q8R2R9	Ap3m2	Ap3m2	ENSMUSG00000031539	64933
A8TC	-0.00974633	-0.663575	0.508013	0.99963	cortex	Age8	3610	-0.914774	0.36965	0.749509	Ap3m2	AP-3 complex subunit mu-2	Q8R2R9	Ap3m2	Ap3m2	ENSMUSG00000031539	64933	Ap3m2	AP-3 complex subunit mu-2	Q8R2R9	Ap3m2	Ap3m2	ENSMUSG00000031539	64933
A2TH	0.0368312	2.50764	0.0132531	0.153104	hippo	Age2	3745	2.76998	0.0108295	0.216496	Ap3m2	AP-3 complex subunit mu-2	Q8R2R9	Ap3m2	Ap3m2	ENSMUSG00000031539	64933	Ap3m2	AP-3 complex subunit mu-2	Q8R2R9	Ap3m2	Ap3m2	ENSMUSG00000031539	64933
A52TH	-0.0296891	-1.55971	0.121002	0.460173	hippo		0	NA	NA	NA	Ap3m2	AP-3 complex subunit mu-2	Q8R2R9	Ap3m2	Ap3m2	ENSMUSG00000031539	64933	Ap3m2	AP-3 complex subunit mu-2	Q8R2R9	Ap3m2	Ap3m2	ENSMUSG00000031539	64933
A5TH	0.00714206	0.58986	0.5562	0.9919	hippo	Age5	3745	0.547014	0.58783	0.999919	Ap3m2	AP-3 complex subunit mu-2	Q8R2R9	Ap3m2	Ap3m2	ENSMUSG00000031539	64933	Ap3m2	AP-3 complex subunit mu-2	Q8R2R9	Ap3m2	Ap3m2	ENSMUSG00000031539	64933
A82TH	-0.0180663	-0.86977	0.38586	0.702087	hippo		0	NA	NA	NA	Ap3m2	AP-3 complex subunit mu-2	Q8R2R9	Ap3m2	Ap3m2	ENSMUSG00000031539	64933	Ap3m2	AP-3 complex subunit mu-2	Q8R2R9	Ap3m2	Ap3m2	ENSMUSG00000031539	64933
A85TH	0.0116228	0.610601	0.542417	0.939613	hippo		0	NA	NA	NA	Ap3m2	AP-3 complex subunit mu-2	Q8R2R9	Ap3m2	Ap3m2	ENSMUSG00000031539	64933	Ap3m2	AP-3 complex subunit mu-2	Q8R2R9	Ap3m2	Ap3m2	ENSMUSG00000031539	64933
A8TH	0.0187648	1.2776	0.203427	0.474779	hippo	Age8	3745	1.44827	0.160915	0.40297	Ap3m2	AP-3 complex subunit mu-2	Q8R2R9	Ap3m2	Ap3m2	ENSMUSG00000031539	64933	Ap3m2	AP-3 complex subunit mu-2	Q8R2R9	Ap3m2	Ap3m2	ENSMUSG00000031539	64933
A2THC	0.0325035	1.59607	0.112644	0.503255		Age2	0	NA	NA	NA	Ap3m2	AP-3 complex subunit mu-2	Q8R2R9	Ap3m2	Ap3m2	ENSMUSG00000031539	64933	Ap3m2	AP-3 complex subunit mu-2	Q8R2R9	Ap3m2	Ap3m2	ENSMUSG00000031539	64933
A5THC	0.0106604	0.573438	0.567234	0.9999		Age5	0	NA	NA	NA	Ap3m2	AP-3 complex subunit mu-2	Q8R2R9	Ap3m2	Ap3m2	ENSMUSG00000031539	64933	Ap3m2	AP-3 complex subunit mu-2	Q8R2R9	Ap3m2	Ap3m2	ENSMUSG00000031539	64933
A8THC	0.0285112	1.40003	0.163635	0.511083		Age8	0	NA	NA	NA	Ap3m2	AP-3 complex subunit mu-2	Q8R2R9	Ap3m2	Ap3m2	ENSMUSG00000031539	64933	Ap3m2	AP-3 complex subunit mu-2	Q8R2R9	Ap3m2	Ap3m2	ENSMUSG00000031539	64933
A2TC	-0.0181377	-0.293272	0.769732	0.999572	cortex	Age2	4486	-0.325229	0.747875	0.981741	Ap3s1	AP-3 complex subunit sigma-1	Q9DCR2	Ap3s1	Ap3s1	ENSMUSG00000024480	11777	Ap3s1	AP-3 complex subunit sigma-1	Q9DCR2	Ap3s1	Ap3s1	ENSMUSG00000024480	11777
A52TC	0.0262884	0.300564	0.764177	0.999667	cortex		0	NA	NA	NA	Ap3s1	AP-3 complex subunit sigma-1	Q9DCR2	Ap3s1	Ap3s1	ENSMUSG00000024480	11777	Ap3s1	AP-3 complex subunit sigma-1	Q9DCR2	Ap3s1	Ap3s1	ENSMUSG00000024480	11777
A5TC	0.00815062	0.131789	0.895334	0.999922	cortex	Age5	4486	0.228679	0.82111	0.993586	Ap3s1	AP-3 complex subunit sigma-1	Q9DCR2	Ap3s1	Ap3s1	ENSMUSG00000024480	11777	Ap3s1	AP-3 complex subunit sigma-1	Q9DCR2	Ap3s1	Ap3s1	ENSMUSG00000024480	11777
A82TC	-0.0328502	-0.375588	0.707771	0.999701	cortex		0	NA	NA	NA	Ap3s1	AP-3 complex subunit sigma-1	Q9DCR2	Ap3s1	Ap3s1	ENSMUSG00000024480	11777	Ap3s1	AP-3 complex subunit sigma-1	Q9DCR2	Ap3s1	Ap3s1	ENSMUSG00000024480	11777
A85TC	-0.0591386	-0.676151	0.500019	0.999475	cortex		0	NA	NA	NA	Ap3s1	AP-3 complex subunit sigma-1	Q9DCR2	Ap3s1	Ap3s1	ENSMUSG00000024480	11777	Ap3s1	AP-3 complex subunit sigma-1	Q9DCR2	Ap3s1	Ap3s1	ENSMUSG00000024480	11777
A8TC	-0.050988	-0.824434	0.411044	0.976238	cortex	Age8	4486	-0.962859	0.345473	0.728439	Ap3s1	AP-3 complex subunit sigma-1	Q9DCR2	Ap3s1	Ap3s1	ENSMUSG00000024480	11777	Ap3s1	AP-3 complex subunit sigma-1	Q9DCR2	Ap3s1	Ap3s1	ENSMUSG00000024480	11777
A2TH	0.0439999	0.711441	0.477951	0.879748	hippo	Age2	4638	0.665105	0.512527	0.948587	Ap3s1	AP-3 complex subunit sigma-1	Q9DCR2	Ap3s1	Ap3s1	ENSMUSG00000024480	11777	Ap3s1	AP-3 complex subunit sigma-1	Q9DCR2	Ap3s1	Ap3s1	ENSMUSG00000024480	11777
A52TH	-0.141725	-1.7682	0.0791243	0.369235	hippo		0	NA	NA	NA	Ap3s1	AP-3 complex subunit sigma-1	Q9DCR2	Ap3s1	Ap3s1	ENSMUSG00000024480	11777	Ap3s1	AP-3 complex subunit sigma-1	Q9DCR2	Ap3s1	Ap3s1	ENSMUSG00000024480	11777
A5TH	-0.097725	-1.91677	0.0572291	0.439277	hippo	Age5	4638	-1.77319	0.0848739	0.71853	Ap3s1	AP-3 complex subunit sigma-1	Q9DCR2	Ap3s1	Ap3s1	ENSMUSG00000024480	11777	Ap3s1	AP-3 complex subunit sigma-1	Q9DCR2	Ap3s1	Ap3s1	ENSMUSG00000024480	11777
A82TH	0.0947684	1.08352	0.280372	0.590169	hippo		0	NA	NA	NA	Ap3s1	AP-3 complex subunit sigma-1	Q9DCR2	Ap3s1	Ap3s1	ENSMUSG00000024480	11777	Ap3s1	AP-3 complex subunit sigma-1	Q9DCR2	Ap3s1	Ap3s1	ENSMUSG00000024480	11777
A85TH	0.236493	2.95056	0.00369843	0.0654574	hippo		0	NA	NA	NA	Ap3s1	AP-3 complex subunit sigma-1	Q9DCR2	Ap3s1	Ap3s1	ENSMUSG00000024480	11777	Ap3s1	AP-3 complex subunit sigma-1	Q9DCR2	Ap3s1	Ap3s1	ENSMUSG00000024480	11777
A8TH	0.138768	2.24377	0.0263585	0.124144	hippo	Age8	4638	2.54254	0.0181264	0.0881356	Ap3s1	AP-3 complex subunit sigma-1	Q9DCR2	Ap3s1	Ap3s1	ENSMUSG00000024480	11777	Ap3s1	AP-3 complex subunit sigma-1	Q9DCR2	Ap3s1	Ap3s1	ENSMUSG00000024480	11777
A2THC	0.0621376	0.724627	0.469846	0.904819		Age2	0	NA	NA	NA	Ap3s1	AP-3 complex subunit sigma-1	Q9DCR2	Ap3s1	Ap3s1	ENSMUSG00000024480	11777	Ap3s1	AP-3 complex subunit sigma-1	Q9DCR2	Ap3s1	Ap3s1	ENSMUSG00000024480	11777
A5THC	-0.105876	-1.35253	0.178306	0.9999		Age5	0	NA	NA	NA	Ap3s1	AP-3 complex subunit sigma-1	Q9DCR2	Ap3s1	Ap3s1	ENSMUSG00000024480	11777	Ap3s1	AP-3 complex subunit sigma-1	Q9DCR2	Ap3s1	Ap3s1	ENSMUSG00000024480	11777
A8THC	0.189756	2.21287	0.0284655	0.189494		Age8	0	NA	NA	NA	Ap3s1	AP-3 complex subunit sigma-1	Q9DCR2	Ap3s1	Ap3s1	ENSMUSG00000024480	11777	Ap3s1	AP-3 complex subunit sigma-1	Q9DCR2	Ap3s1	Ap3s1	ENSMUSG00000024480	11777
A2TC	-0.037068	-0.298404	0.765833	0.999572	cortex	Age2	3243	-0.723606	0.476424	0.953596	Ap3s2	AP-3 complex subunit sigma-2	Q8BSZ2	Ap3s2	Ap3s2	ENSMUSG00000063801	11778	Ap3s2	AP-3 complex subunit sigma-2	Q8BSZ2	Ap3s2	Ap3s2	ENSMUSG00000063801	11778
A52TC	0.0786773	0.447858	0.654941	0.999667	cortex		0	NA	NA	NA	Ap3s2	AP-3 complex subunit sigma-2	Q8BSZ2	Ap3s2	Ap3s2	ENSMUSG00000063801	11778	Ap3s2	AP-3 complex subunit sigma-2	Q8BSZ2	Ap3s2	Ap3s2	ENSMUSG00000063801	11778
A5TC	0.0416093	0.334963	0.738149	0.999922	cortex	Age5	3243	0.72654	0.47473	0.946238	Ap3s2	AP-3 complex subunit sigma-2	Q8BSZ2	Ap3s2	Ap3s2	ENSMUSG00000063801	11778	Ap3s2	AP-3 complex subunit sigma-2	Q8BSZ2	Ap3s2	Ap3s2	ENSMUSG00000063801	11778
A82TC	0.0116293	0.0661981	0.947314	0.999701	cortex		0	NA	NA	NA	Ap3s2	AP-3 complex subunit sigma-2	Q8BSZ2	Ap3s2	Ap3s2	ENSMUSG00000063801	11778	Ap3s2	AP-3 complex subunit sigma-2	Q8BSZ2	Ap3s2	Ap3s2	ENSMUSG00000063801	11778
A85TC	-0.067048	-0.38166	0.703286	0.999475	cortex		0	NA	NA	NA	Ap3s2	AP-3 complex subunit sigma-2	Q8BSZ2	Ap3s2	Ap3s2	ENSMUSG00000063801	11778	Ap3s2	AP-3 complex subunit sigma-2	Q8BSZ2	Ap3s2	Ap3s2	ENSMUSG00000063801	11778
A8TC	-0.0254386	-0.204786	0.838034	0.99963	cortex	Age8	3243	-0.532226	0.599592	0.882976	Ap3s2	AP-3 complex subunit sigma-2	Q8BSZ2	Ap3s2	Ap3s2	ENSMUSG00000063801	11778	Ap3s2	AP-3 complex subunit sigma-2	Q8BSZ2	Ap3s2	Ap3s2	ENSMUSG00000063801	11778
A2TH	0.022982	0.18103	0.856603	0.988715	hippo	Age2	3356	0.150911	0.881405	0.99504	Ap3s2	AP-3 complex subunit sigma-2	Q8BSZ2	Ap3s2	Ap3s2	ENSMUSG00000063801	11778	Ap3s2	AP-3 complex subunit sigma-2	Q8BSZ2	Ap3s2	Ap3s2	ENSMUSG00000063801	11778
A52TH	-0.00445958	-0.0270253	0.978478	0.993932	hippo		0	NA	NA	NA	Ap3s2	AP-3 complex subunit sigma-2	Q8BSZ2	Ap3s2	Ap3s2	ENSMUSG00000063801	11778	Ap3s2	AP-3 complex subunit sigma-2	Q8BSZ2	Ap3s2	Ap3s2	ENSMUSG00000063801	11778
A5TH	0.0185224	0.175702	0.860779	0.998324	hippo	Age5	3356	0.123341	0.902583	0.999919	Ap3s2	AP-3 complex subunit sigma-2	Q8BSZ2	Ap3s2	Ap3s2	ENSMUSG00000063801	11778	Ap3s2	AP-3 complex subunit sigma-2	Q8BSZ2	Ap3s2	Ap3s2	ENSMUSG00000063801	11778
A82TH	0.0668161	0.372159	0.710331	0.915248	hippo		0	NA	NA	NA	Ap3s2	AP-3 complex subunit sigma-2	Q8BSZ2	Ap3s2	Ap3s2	ENSMUSG00000063801	11778	Ap3s2	AP-3 complex subunit sigma-2	Q8BSZ2	Ap3s2	Ap3s2	ENSMUSG00000063801	11778
A85TH	0.0712756	0.431935	0.666447	0.988747	hippo		0	NA	NA	NA	Ap3s2	AP-3 complex subunit sigma-2	Q8BSZ2	Ap3s2	Ap3s2	ENSMUSG00000063801	11778	Ap3s2	AP-3 complex subunit sigma-2	Q8BSZ2	Ap3s2	Ap3s2	ENSMUSG00000063801	11778
A8TH	0.089798	0.707343	0.480518	0.77934	hippo	Age8	3356	0.849745	0.404534	0.700559	Ap3s2	AP-3 complex subunit sigma-2	Q8BSZ2	Ap3s2	Ap3s2	ENSMUSG00000063801	11778	Ap3s2	AP-3 complex subunit sigma-2	Q8BSZ2	Ap3s2	Ap3s2	ENSMUSG00000063801	11778
A2THC	0.0600499	0.344839	0.730728	0.979864		Age2	0	NA	NA	NA	Ap3s2	AP-3 complex subunit sigma-2	Q8BSZ2	Ap3s2	Ap3s2	ENSMUSG00000063801	11778	Ap3s2	AP-3 complex subunit sigma-2	Q8BSZ2	Ap3s2	Ap3s2	ENSMUSG00000063801	11778
A5THC	-0.0230869	-0.145111	0.88483	0.9999		Age5	0	NA	NA	NA	Ap3s2	AP-3 complex subunit sigma-2	Q8BSZ2	Ap3s2	Ap3s2	ENSMUSG00000063801	11778	Ap3s2	AP-3 complex subunit sigma-2	Q8BSZ2	Ap3s2	Ap3s2	ENSMUSG00000063801	11778
A8THC	0.115237	0.66175	0.509208	0.869465		Age8	0	NA	NA	NA	Ap3s2	AP-3 complex subunit sigma-2	Q8BSZ2	Ap3s2	Ap3s2	ENSMUSG00000063801	11778	Ap3s2	AP-3 complex subunit sigma-2	Q8BSZ2	Ap3s2	Ap3s2	ENSMUSG00000063801	11778
A2TC	0.131969	1.05742	0.292084	0.899612	cortex	Age2	2144	2.6123	0.0153951	0.262369	Apba2	Amyloid beta A4 precursor protein-binding family A member 2	E9Q505;P98084	Apba2	Apba2	ENSMUSG00000030519	11784	Apba2	Amyloid beta A4 precursor protein-binding family A member 2	E9Q505;P98084	Apba2	Apba2	ENSMUSG00000030519	11784
A52TC	-0.0491888	-0.278694	0.780879	0.999667	cortex		0	NA	NA	NA	Apba2	Amyloid beta A4 precursor protein-binding family A member 2	E9Q505;P98084	Apba2	Apba2	ENSMUSG00000030519	11784	Apba2	Amyloid beta A4 precursor protein-binding family A member 2	E9Q505;P98084	Apba2	Apba2	ENSMUSG00000030519	11784
A5TC	0.0827806	0.663291	0.508201	0.999922	cortex	Age5	2144	2.16105	0.0411827	0.542767	Apba2	Amyloid beta A4 precursor protein-binding family A member 2	E9Q505;P98084	Apba2	Apba2	ENSMUSG00000030519	11784	Apba2	Amyloid beta A4 precursor protein-binding family A member 2	E9Q505;P98084	Apba2	Apba2	ENSMUSG00000030519	11784
A82TC	-0.156979	-0.889411	0.375261	0.858922	cortex		0	NA	NA	NA	Apba2	Amyloid beta A4 precursor protein-binding family A member 2	E9Q505;P98084	Apba2	Apba2	ENSMUSG00000030519	11784	Apba2	Amyloid beta A4 precursor protein-binding family A member 2	E9Q505;P98084	Apba2	Apba2	ENSMUSG00000030519	11784
A85TC	-0.10779	-0.610718	0.542347	0.999475	cortex		0	NA	NA	NA	Apba2	Amyloid beta A4 precursor protein-binding family A member 2	E9Q505;P98084	Apba2	Apba2	ENSMUSG00000030519	11784	Apba2	Amyloid beta A4 precursor protein-binding family A member 2	E9Q505;P98084	Apba2	Apba2	ENSMUSG00000030519	11784
A8TC	-0.0250097	-0.200394	0.841455	0.99963	cortex	Age8	2144	-0.756573	0.456863	0.812686	Apba2	Amyloid beta A4 precursor protein-binding family A member 2	E9Q505;P98084	Apba2	Apba2	ENSMUSG00000030519	11784	Apba2	Amyloid beta A4 precursor protein-binding family A member 2	E9Q505;P98084	Apba2	Apba2	ENSMUSG00000030519	11784
A2TH	0.0564731	0.442766	0.658598	0.934724	hippo	Age2	2199	0.465505	0.646093	0.974473	Apba2	Amyloid beta A4 precursor protein-binding family A member 2	E9Q505;P98084	Apba2	Apba2	ENSMUSG00000030519	11784	Apba2	Amyloid beta A4 precursor protein-binding family A member 2	E9Q505;P98084	Apba2	Apba2	ENSMUSG00000030519	11784
A52TH	-0.0475861	-0.290391	0.771934	0.953797	hippo		0	NA	NA	NA	Apba2	Amyloid beta A4 precursor protein-binding family A member 2	E9Q505;P98084	Apba2	Apba2	ENSMUSG00000030519	11784	Apba2	Amyloid beta A4 precursor protein-binding family A member 2	E9Q505;P98084	Apba2	Apba2	ENSMUSG00000030519	11784
A5TH	0.00888692	0.086378	0.931286	0.99968	hippo	Age5	2199	0.0580259	0.954057	0.999919	Apba2	Amyloid beta A4 precursor protein-binding family A member 2	E9Q505;P98084	Apba2	Apba2	ENSMUSG00000030519	11784	Apba2	Amyloid beta A4 precursor protein-binding family A member 2	E9Q505;P98084	Apba2	Apba2	ENSMUSG00000030519	11784
A82TH	-0.0330497	-0.185206	0.853327	0.968765	hippo		0	NA	NA	NA	Apba2	Amyloid beta A4 precursor protein-binding family A member 2	E9Q505;P98084	Apba2	Apba2	ENSMUSG00000030519	11784	Apba2	Amyloid beta A4 precursor protein-binding family A member 2	E9Q505;P98084	Apba2	Apba2	ENSMUSG00000030519	11784
A85TH	0.0145364	0.0898734	0.928512	0.997233	hippo		0	NA	NA	NA	Apba2	Amyloid beta A4 precursor protein-binding family A member 2	E9Q505;P98084	Apba2	Apba2	ENSMUSG00000030519	11784	Apba2	Amyloid beta A4 precursor protein-binding family A member 2	E9Q505;P98084	Apba2	Apba2	ENSMUSG00000030519	11784
A8TH	0.0234233	0.187683	0.851389	0.961219	hippo	Age8	2199	0.191985	0.849424	0.960584	Apba2	Amyloid beta A4 precursor protein-binding family A member 2	E9Q505;P98084	Apba2	Apba2	ENSMUSG00000030519	11784	Apba2	Amyloid beta A4 precursor protein-binding family A member 2	E9Q505;P98084	Apba2	Apba2	ENSMUSG00000030519	11784
A2THC	-0.0754964	-0.431518	0.666735	0.970555		Age2	0	NA	NA	NA	Apba2	Amyloid beta A4 precursor protein-binding family A member 2	E9Q505;P98084	Apba2	Apba2	ENSMUSG00000030519	11784	Apba2	Amyloid beta A4 precursor protein-binding family A member 2	E9Q505;P98084	Apba2	Apba2	ENSMUSG00000030519	11784
A5THC	-0.0738937	-0.467784	0.640644	0.9999		Age5	0	NA	NA	NA	Apba2	Amyloid beta A4 precursor protein-binding family A member 2	E9Q505;P98084	Apba2	Apba2	ENSMUSG00000030519	11784	Apba2	Amyloid beta A4 precursor protein-binding family A member 2	E9Q505;P98084	Apba2	Apba2	ENSMUSG00000030519	11784
A8THC	0.048433	0.279891	0.779961	0.97886		Age8	0	NA	NA	NA	Apba2	Amyloid beta A4 precursor protein-binding family A member 2	E9Q505;P98084	Apba2	Apba2	ENSMUSG00000030519	11784	Apba2	Amyloid beta A4 precursor protein-binding family A member 2	E9Q505;P98084	Apba2	Apba2	ENSMUSG00000030519	11784
A2TC	0.0126039	0.108058	0.914104	0.999572	cortex	Age2	4679	0.115995	0.908681	0.997602	Apbb1	Amyloid beta A4 precursor protein-binding family B member 1	A0A087WPI2;A0A087WPS7;A0A087WQC5;A0A087WR62;Q9QXJ1;Q9QXJ1-2	Apbb1	Apbb1	ENSMUSG00000037032	11785	Apbb1	Amyloid beta A4 precursor protein-binding family B member 1	A0A087WPI2;A0A087WPS7;A0A087WQC5;A0A087WR62;Q9QXJ1;Q9QXJ1-2	Apbb1	Apbb1	ENSMUSG00000037032	11785
A52TC	0.0515742	0.308759	0.757963	0.999667	cortex		0	NA	NA	NA	Apbb1	Amyloid beta A4 precursor protein-binding family B member 1	A0A087WPI2;A0A087WPS7;A0A087WQC5;A0A087WR62;Q9QXJ1;Q9QXJ1-2	Apbb1	Apbb1	ENSMUSG00000037032	11785	Apbb1	Amyloid beta A4 precursor protein-binding family B member 1	A0A087WPI2;A0A087WPS7;A0A087WQC5;A0A087WR62;Q9QXJ1;Q9QXJ1-2	Apbb1	Apbb1	ENSMUSG00000037032	11785
A5TC	0.0641781	0.536746	0.592292	0.999922	cortex	Age5	4679	0.570767	0.574117	0.970166	Apbb1	Amyloid beta A4 precursor protein-binding family B member 1	A0A087WPI2;A0A087WPS7;A0A087WQC5;A0A087WR62;Q9QXJ1;Q9QXJ1-2	Apbb1	Apbb1	ENSMUSG00000037032	11785	Apbb1	Amyloid beta A4 precursor protein-binding family B member 1	A0A087WPI2;A0A087WPS7;A0A087WQC5;A0A087WR62;Q9QXJ1;Q9QXJ1-2	Apbb1	Apbb1	ENSMUSG00000037032	11785
A82TC	-0.0335967	-0.203674	0.838903	0.999701	cortex		0	NA	NA	NA	Apbb1	Amyloid beta A4 precursor protein-binding family B member 1	A0A087WPI2;A0A087WPS7;A0A087WQC5;A0A087WR62;Q9QXJ1;Q9QXJ1-2	Apbb1	Apbb1	ENSMUSG00000037032	11785	Apbb1	Amyloid beta A4 precursor protein-binding family B member 1	A0A087WPI2;A0A087WPS7;A0A087WQC5;A0A087WR62;Q9QXJ1;Q9QXJ1-2	Apbb1	Apbb1	ENSMUSG00000037032	11785
A85TC	-0.0851709	-0.509891	0.610928	0.999475	cortex		0	NA	NA	NA	Apbb1	Amyloid beta A4 precursor protein-binding family B member 1	A0A087WPI2;A0A087WPS7;A0A087WQC5;A0A087WR62;Q9QXJ1;Q9QXJ1-2	Apbb1	Apbb1	ENSMUSG00000037032	11785	Apbb1	Amyloid beta A4 precursor protein-binding family B member 1	A0A087WPI2;A0A087WPS7;A0A087WQC5;A0A087WR62;Q9QXJ1;Q9QXJ1-2	Apbb1	Apbb1	ENSMUSG00000037032	11785
A8TC	-0.0209928	-0.17998	0.857428	0.99963	cortex	Age8	4679	-0.276914	0.784388	0.951198	Apbb1	Amyloid beta A4 precursor protein-binding family B member 1	A0A087WPI2;A0A087WPS7;A0A087WQC5;A0A087WR62;Q9QXJ1;Q9QXJ1-2	Apbb1	Apbb1	ENSMUSG00000037032	11785	Apbb1	Amyloid beta A4 precursor protein-binding family B member 1	A0A087WPI2;A0A087WPS7;A0A087WQC5;A0A087WR62;Q9QXJ1;Q9QXJ1-2	Apbb1	Apbb1	ENSMUSG00000037032	11785
A2TH	0.00638924	0.0559817	0.955436	0.997923	hippo	Age2	16	0.0588034	0.953611	0.998259	Apbb1	Amyloid beta A4 precursor protein-binding family B member 1	A0A087WPI2;A0A087WPS7;A0A087WQC5;A0A087WR62;Q9QXJ1;Q9QXJ1-2	Apbb1	Apbb1	ENSMUSG00000037032	11785	Apbb1	Amyloid beta A4 precursor protein-binding family B member 1	A0A087WPI2;A0A087WPS7;A0A087WQC5;A0A087WR62;Q9QXJ1;Q9QXJ1-2	Apbb1	Apbb1	ENSMUSG00000037032	11785
A52TH	-0.0252073	-0.169456	0.865682	0.972188	hippo		0	NA	NA	NA	Apbb1	Amyloid beta A4 precursor protein-binding family B member 1	A0A087WPI2;A0A087WPS7;A0A087WQC5;A0A087WR62;Q9QXJ1;Q9QXJ1-2	Apbb1	Apbb1	ENSMUSG00000037032	11785	Apbb1	Amyloid beta A4 precursor protein-binding family B member 1	A0A087WPI2;A0A087WPS7;A0A087WQC5;A0A087WR62;Q9QXJ1;Q9QXJ1-2	Apbb1	Apbb1	ENSMUSG00000037032	11785
A5TH	-0.0188181	-0.197247	0.84392	0.998324	hippo	Age5	16	-0.165626	0.869429	0.999919	Apbb1	Amyloid beta A4 precursor protein-binding family B member 1	A0A087WPI2;A0A087WPS7;A0A087WQC5;A0A087WR62;Q9QXJ1;Q9QXJ1-2	Apbb1	Apbb1	ENSMUSG00000037032	11785	Apbb1	Amyloid beta A4 precursor protein-binding family B member 1	A0A087WPI2;A0A087WPS7;A0A087WQC5;A0A087WR62;Q9QXJ1;Q9QXJ1-2	Apbb1	Apbb1	ENSMUSG00000037032	11785
A82TH	0.0335097	0.207612	0.835833	0.961479	hippo		0	NA	NA	NA	Apbb1	Amyloid beta A4 precursor protein-binding family B member 1	A0A087WPI2;A0A087WPS7;A0A087WQC5;A0A087WR62;Q9QXJ1;Q9QXJ1-2	Apbb1	Apbb1	ENSMUSG00000037032	11785	Apbb1	Amyloid beta A4 precursor protein-binding family B member 1	A0A087WPI2;A0A087WPS7;A0A087WQC5;A0A087WR62;Q9QXJ1;Q9QXJ1-2	Apbb1	Apbb1	ENSMUSG00000037032	11785
A85TH	0.058717	0.394726	0.693644	0.992903	hippo		0	NA	NA	NA	Apbb1	Amyloid beta A4 precursor protein-binding family B member 1	A0A087WPI2;A0A087WPS7;A0A087WQC5;A0A087WR62;Q9QXJ1;Q9QXJ1-2	Apbb1	Apbb1	ENSMUSG00000037032	11785	Apbb1	Amyloid beta A4 precursor protein-binding family B member 1	A0A087WPI2;A0A087WPS7;A0A087WQC5;A0A087WR62;Q9QXJ1;Q9QXJ1-2	Apbb1	Apbb1	ENSMUSG00000037032	11785
A8TH	0.0398989	0.349589	0.727171	0.926142	hippo	Age8	16	0.510511	0.614514	0.860691	Apbb1	Amyloid beta A4 precursor protein-binding family B member 1	A0A087WPI2;A0A087WPS7;A0A087WQC5;A0A087WR62;Q9QXJ1;Q9QXJ1-2	Apbb1	Apbb1	ENSMUSG00000037032	11785	Apbb1	Amyloid beta A4 precursor protein-binding family B member 1	A0A087WPI2;A0A087WPS7;A0A087WQC5;A0A087WR62;Q9QXJ1;Q9QXJ1-2	Apbb1	Apbb1	ENSMUSG00000037032	11785
A2THC	-0.00621464	-0.0388428	0.969071	0.997083		Age2	0	NA	NA	NA	Apbb1	Amyloid beta A4 precursor protein-binding family B member 1	A0A087WPI2;A0A087WPS7;A0A087WQC5;A0A087WR62;Q9QXJ1;Q9QXJ1-2	Apbb1	Apbb1	ENSMUSG00000037032	11785	Apbb1	Amyloid beta A4 precursor protein-binding family B member 1	A0A087WPI2;A0A087WPS7;A0A087WQC5;A0A087WR62;Q9QXJ1;Q9QXJ1-2	Apbb1	Apbb1	ENSMUSG00000037032	11785
A5THC	-0.0829962	-0.555466	0.57946	0.9999		Age5	0	NA	NA	NA	Apbb1	Amyloid beta A4 precursor protein-binding family B member 1	A0A087WPI2;A0A087WPS7;A0A087WQC5;A0A087WR62;Q9QXJ1;Q9QXJ1-2	Apbb1	Apbb1	ENSMUSG00000037032	11785	Apbb1	Amyloid beta A4 precursor protein-binding family B member 1	A0A087WPI2;A0A087WPS7;A0A087WQC5;A0A087WR62;Q9QXJ1;Q9QXJ1-2	Apbb1	Apbb1	ENSMUSG00000037032	11785
A8THC	0.0608917	0.380586	0.704086	0.953309		Age8	0	NA	NA	NA	Apbb1	Amyloid beta A4 precursor protein-binding family B member 1	A0A087WPI2;A0A087WPS7;A0A087WQC5;A0A087WR62;Q9QXJ1;Q9QXJ1-2	Apbb1	Apbb1	ENSMUSG00000037032	11785	Apbb1	Amyloid beta A4 precursor protein-binding family B member 1	A0A087WPI2;A0A087WPS7;A0A087WQC5;A0A087WR62;Q9QXJ1;Q9QXJ1-2	Apbb1	Apbb1	ENSMUSG00000037032	11785
A2TC	-0.047935	-0.369706	0.712151	0.999572	cortex	Age2	3593	-1.37252	0.182815	0.763598	Apeh	Acylamino-acid-releasing enzyme	Q8R146;Q8R146-2	Apeh	Apeh	ENSMUSG00000032590	235606	Apeh	Acylamino-acid-releasing enzyme	Q8R146;Q8R146-2	Apeh	Apeh	ENSMUSG00000032590	235606
A52TC	-0.0155292	-0.0846911	0.932626	0.999667	cortex		0	NA	NA	NA	Apeh	Acylamino-acid-releasing enzyme	Q8R146;Q8R146-2	Apeh	Apeh	ENSMUSG00000032590	235606	Apeh	Acylamino-acid-releasing enzyme	Q8R146;Q8R146-2	Apeh	Apeh	ENSMUSG00000032590	235606
A5TC	-0.0634642	-0.489477	0.625257	0.999922	cortex	Age5	3593	-1.32025	0.199548	0.770698	Apeh	Acylamino-acid-releasing enzyme	Q8R146;Q8R146-2	Apeh	Apeh	ENSMUSG00000032590	235606	Apeh	Acylamino-acid-releasing enzyme	Q8R146;Q8R146-2	Apeh	Apeh	ENSMUSG00000032590	235606
A82TC	0.152763	0.833119	0.406173	0.886516	cortex		0	NA	NA	NA	Apeh	Acylamino-acid-releasing enzyme	Q8R146;Q8R146-2	Apeh	Apeh	ENSMUSG00000032590	235606	Apeh	Acylamino-acid-releasing enzyme	Q8R146;Q8R146-2	Apeh	Apeh	ENSMUSG00000032590	235606
A85TC	0.168292	0.91781	0.36027	0.963215	cortex		0	NA	NA	NA	Apeh	Acylamino-acid-releasing enzyme	Q8R146;Q8R146-2	Apeh	Apeh	ENSMUSG00000032590	235606	Apeh	Acylamino-acid-releasing enzyme	Q8R146;Q8R146-2	Apeh	Apeh	ENSMUSG00000032590	235606
A8TC	0.104828	0.808502	0.42015	0.980823	cortex	Age8	3593	2.52211	0.0189117	0.151122	Apeh	Acylamino-acid-releasing enzyme	Q8R146;Q8R146-2	Apeh	Apeh	ENSMUSG00000032590	235606	Apeh	Acylamino-acid-releasing enzyme	Q8R146;Q8R146-2	Apeh	Apeh	ENSMUSG00000032590	235606
A2TH	0.0648734	0.500346	0.617604	0.928706	hippo	Age2	3726	0.514861	0.61151	0.966363	Apeh	Acylamino-acid-releasing enzyme	Q8R146;Q8R146-2	Apeh	Apeh	ENSMUSG00000032590	235606	Apeh	Acylamino-acid-releasing enzyme	Q8R146;Q8R146-2	Apeh	Apeh	ENSMUSG00000032590	235606
A52TH	0.0715292	0.420628	0.674661	0.93057	hippo		0	NA	NA	NA	Apeh	Acylamino-acid-releasing enzyme	Q8R146;Q8R146-2	Apeh	Apeh	ENSMUSG00000032590	235606	Apeh	Acylamino-acid-releasing enzyme	Q8R146;Q8R146-2	Apeh	Apeh	ENSMUSG00000032590	235606
A5TH	0.136403	1.23965	0.217143	0.747555	hippo	Age5	3726	0.79791	0.43061	0.999919	Apeh	Acylamino-acid-releasing enzyme	Q8R146;Q8R146-2	Apeh	Apeh	ENSMUSG00000032590	235606	Apeh	Acylamino-acid-releasing enzyme	Q8R146;Q8R146-2	Apeh	Apeh	ENSMUSG00000032590	235606
A82TH	-0.128407	-0.692636	0.489666	0.794341	hippo		0	NA	NA	NA	Apeh	Acylamino-acid-releasing enzyme	Q8R146;Q8R146-2	Apeh	Apeh	ENSMUSG00000032590	235606	Apeh	Acylamino-acid-releasing enzyme	Q8R146;Q8R146-2	Apeh	Apeh	ENSMUSG00000032590	235606
A85TH	-0.199936	-1.16082	0.247656	0.713691	hippo		0	NA	NA	NA	Apeh	Acylamino-acid-releasing enzyme	Q8R146;Q8R146-2	Apeh	Apeh	ENSMUSG00000032590	235606	Apeh	Acylamino-acid-releasing enzyme	Q8R146;Q8R146-2	Apeh	Apeh	ENSMUSG00000032590	235606
A8TH	-0.0635336	-0.479473	0.632338	0.88176	hippo	Age8	3726	-0.460472	0.649654	0.883987	Apeh	Acylamino-acid-releasing enzyme	Q8R146;Q8R146-2	Apeh	Apeh	ENSMUSG00000032590	235606	Apeh	Acylamino-acid-releasing enzyme	Q8R146;Q8R146-2	Apeh	Apeh	ENSMUSG00000032590	235606
A2THC	0.112808	0.627505	0.531333	0.938686		Age2	0	NA	NA	NA	Apeh	Acylamino-acid-releasing enzyme	Q8R146;Q8R146-2	Apeh	Apeh	ENSMUSG00000032590	235606	Apeh	Acylamino-acid-releasing enzyme	Q8R146;Q8R146-2	Apeh	Apeh	ENSMUSG00000032590	235606
A5THC	0.199867	1.20358	0.23075	0.9999		Age5	0	NA	NA	NA	Apeh	Acylamino-acid-releasing enzyme	Q8R146;Q8R146-2	Apeh	Apeh	ENSMUSG00000032590	235606	Apeh	Acylamino-acid-releasing enzyme	Q8R146;Q8R146-2	Apeh	Apeh	ENSMUSG00000032590	235606
A8THC	-0.168362	-0.926284	0.355866	0.738756		Age8	0	NA	NA	NA	Apeh	Acylamino-acid-releasing enzyme	Q8R146;Q8R146-2	Apeh	Apeh	ENSMUSG00000032590	235606	Apeh	Acylamino-acid-releasing enzyme	Q8R146;Q8R146-2	Apeh	Apeh	ENSMUSG00000032590	235606
A2TC	0.175238	3.62092	0.000404686	0.0166767	cortex	Age2	1567	4.34592	0.000226563	0.0143609	Apex1	DNA-(apurinic or apyrimidinic site) lyase;DNA-(apurinic or apyrimidinic site) lyase, mitochondrial	D3Z124;F6QA74;P28352	Apex1	Apex1	ENSMUSG00000035960	11792	Apex1	DNA-(apurinic or apyrimidinic site) lyase;DNA-(apurinic or apyrimidinic site) lyase, mitochondrial	D3Z124;F6QA74;P28352	Apex1	Apex1	ENSMUSG00000035960	11792
A52TC	-0.226704	-3.31234	0.00116738	0.0327046	cortex		0	NA	NA	NA	Apex1	DNA-(apurinic or apyrimidinic site) lyase;DNA-(apurinic or apyrimidinic site) lyase, mitochondrial	D3Z124;F6QA74;P28352	Apex1	Apex1	ENSMUSG00000035960	11792	Apex1	DNA-(apurinic or apyrimidinic site) lyase;DNA-(apurinic or apyrimidinic site) lyase, mitochondrial	D3Z124;F6QA74;P28352	Apex1	Apex1	ENSMUSG00000035960	11792
A5TC	-0.0514662	-1.06344	0.289347	0.999922	cortex	Age5	1567	-0.968425	0.342758	0.896027	Apex1	DNA-(apurinic or apyrimidinic site) lyase;DNA-(apurinic or apyrimidinic site) lyase, mitochondrial	D3Z124;F6QA74;P28352	Apex1	Apex1	ENSMUSG00000035960	11792	Apex1	DNA-(apurinic or apyrimidinic site) lyase;DNA-(apurinic or apyrimidinic site) lyase, mitochondrial	D3Z124;F6QA74;P28352	Apex1	Apex1	ENSMUSG00000035960	11792
A82TC	-0.263727	-3.85328	0.000174321	0.00501355	cortex		0	NA	NA	NA	Apex1	DNA-(apurinic or apyrimidinic site) lyase;DNA-(apurinic or apyrimidinic site) lyase, mitochondrial	D3Z124;F6QA74;P28352	Apex1	Apex1	ENSMUSG00000035960	11792	Apex1	DNA-(apurinic or apyrimidinic site) lyase;DNA-(apurinic or apyrimidinic site) lyase, mitochondrial	D3Z124;F6QA74;P28352	Apex1	Apex1	ENSMUSG00000035960	11792
A85TC	-0.0370227	-0.540934	0.589381	0.999475	cortex		0	NA	NA	NA	Apex1	DNA-(apurinic or apyrimidinic site) lyase;DNA-(apurinic or apyrimidinic site) lyase, mitochondrial	D3Z124;F6QA74;P28352	Apex1	Apex1	ENSMUSG00000035960	11792	Apex1	DNA-(apurinic or apyrimidinic site) lyase;DNA-(apurinic or apyrimidinic site) lyase, mitochondrial	D3Z124;F6QA74;P28352	Apex1	Apex1	ENSMUSG00000035960	11792
A8TC	-0.0884889	-1.82843	0.069534	0.476386	cortex	Age8	1567	-1.43664	0.164069	0.509823	Apex1	DNA-(apurinic or apyrimidinic site) lyase;DNA-(apurinic or apyrimidinic site) lyase, mitochondrial	D3Z124;F6QA74;P28352	Apex1	Apex1	ENSMUSG00000035960	11792	Apex1	DNA-(apurinic or apyrimidinic site) lyase;DNA-(apurinic or apyrimidinic site) lyase, mitochondrial	D3Z124;F6QA74;P28352	Apex1	Apex1	ENSMUSG00000035960	11792
A2TH	-0.0147837	-0.305473	0.760443	0.977005	hippo	Age2	1614	-0.652945	0.520196	0.951699	Apex1	DNA-(apurinic or apyrimidinic site) lyase;DNA-(apurinic or apyrimidinic site) lyase, mitochondrial	D3Z124;F6QA74;P28352	Apex1	Apex1	ENSMUSG00000035960	11792	Apex1	DNA-(apurinic or apyrimidinic site) lyase;DNA-(apurinic or apyrimidinic site) lyase, mitochondrial	D3Z124;F6QA74;P28352	Apex1	Apex1	ENSMUSG00000035960	11792
A52TH	-0.0612787	-0.977008	0.330188	0.735794	hippo		0	NA	NA	NA	Apex1	DNA-(apurinic or apyrimidinic site) lyase;DNA-(apurinic or apyrimidinic site) lyase, mitochondrial	D3Z124;F6QA74;P28352	Apex1	Apex1	ENSMUSG00000035960	11792	Apex1	DNA-(apurinic or apyrimidinic site) lyase;DNA-(apurinic or apyrimidinic site) lyase, mitochondrial	D3Z124;F6QA74;P28352	Apex1	Apex1	ENSMUSG00000035960	11792
A5TH	-0.0760624	-1.9065	0.0585585	0.441863	hippo	Age5	1614	-2.26009	0.0301239	0.468879	Apex1	DNA-(apurinic or apyrimidinic site) lyase;DNA-(apurinic or apyrimidinic site) lyase, mitochondrial	D3Z124;F6QA74;P28352	Apex1	Apex1	ENSMUSG00000035960	11792	Apex1	DNA-(apurinic or apyrimidinic site) lyase;DNA-(apurinic or apyrimidinic site) lyase, mitochondrial	D3Z124;F6QA74;P28352	Apex1	Apex1	ENSMUSG00000035960	11792
A82TH	-0.133214	-1.94637	0.053539	0.199489	hippo		0	NA	NA	NA	Apex1	DNA-(apurinic or apyrimidinic site) lyase;DNA-(apurinic or apyrimidinic site) lyase, mitochondrial	D3Z124;F6QA74;P28352	Apex1	Apex1	ENSMUSG00000035960	11792	Apex1	DNA-(apurinic or apyrimidinic site) lyase;DNA-(apurinic or apyrimidinic site) lyase, mitochondrial	D3Z124;F6QA74;P28352	Apex1	Apex1	ENSMUSG00000035960	11792
A85TH	-0.0719351	-1.14691	0.253303	0.719516	hippo		0	NA	NA	NA	Apex1	DNA-(apurinic or apyrimidinic site) lyase;DNA-(apurinic or apyrimidinic site) lyase, mitochondrial	D3Z124;F6QA74;P28352	Apex1	Apex1	ENSMUSG00000035960	11792	Apex1	DNA-(apurinic or apyrimidinic site) lyase;DNA-(apurinic or apyrimidinic site) lyase, mitochondrial	D3Z124;F6QA74;P28352	Apex1	Apex1	ENSMUSG00000035960	11792
A8TH	-0.147997	-3.05805	0.00265254	0.0214771	hippo	Age8	1614	-2.90288	0.00797154	0.0480363	Apex1	DNA-(apurinic or apyrimidinic site) lyase;DNA-(apurinic or apyrimidinic site) lyase, mitochondrial	D3Z124;F6QA74;P28352	Apex1	Apex1	ENSMUSG00000035960	11792	Apex1	DNA-(apurinic or apyrimidinic site) lyase;DNA-(apurinic or apyrimidinic site) lyase, mitochondrial	D3Z124;F6QA74;P28352	Apex1	Apex1	ENSMUSG00000035960	11792
A2THC	-0.190022	-2.83182	0.00528512	0.109292		Age2	0	NA	NA	NA	Apex1	DNA-(apurinic or apyrimidinic site) lyase;DNA-(apurinic or apyrimidinic site) lyase, mitochondrial	D3Z124;F6QA74;P28352	Apex1	Apex1	ENSMUSG00000035960	11792	Apex1	DNA-(apurinic or apyrimidinic site) lyase;DNA-(apurinic or apyrimidinic site) lyase, mitochondrial	D3Z124;F6QA74;P28352	Apex1	Apex1	ENSMUSG00000035960	11792
A5THC	-0.0245962	-0.401533	0.688617	0.9999		Age5	0	NA	NA	NA	Apex1	DNA-(apurinic or apyrimidinic site) lyase;DNA-(apurinic or apyrimidinic site) lyase, mitochondrial	D3Z124;F6QA74;P28352	Apex1	Apex1	ENSMUSG00000035960	11792	Apex1	DNA-(apurinic or apyrimidinic site) lyase;DNA-(apurinic or apyrimidinic site) lyase, mitochondrial	D3Z124;F6QA74;P28352	Apex1	Apex1	ENSMUSG00000035960	11792
A8THC	-0.0595085	-0.886833	0.376634	0.754086		Age8	0	NA	NA	NA	Apex1	DNA-(apurinic or apyrimidinic site) lyase;DNA-(apurinic or apyrimidinic site) lyase, mitochondrial	D3Z124;F6QA74;P28352	Apex1	Apex1	ENSMUSG00000035960	11792	Apex1	DNA-(apurinic or apyrimidinic site) lyase;DNA-(apurinic or apyrimidinic site) lyase, mitochondrial	D3Z124;F6QA74;P28352	Apex1	Apex1	ENSMUSG00000035960	11792
A2TC	-0.010108	-0.339072	0.735045	0.999572	cortex	Age2	1156	-0.422606	0.676411	0.980249	Api5	Apoptosis inhibitor 5	O35841	Api5	Api5	ENSMUSG00000027193	11800	Api5	Apoptosis inhibitor 5	O35841	Api5	Api5	ENSMUSG00000027193	11800
A52TC	-0.0258579	-0.613348	0.540605	0.999667	cortex		0	NA	NA	NA	Api5	Apoptosis inhibitor 5	O35841	Api5	Api5	ENSMUSG00000027193	11800	Api5	Apoptosis inhibitor 5	O35841	Api5	Api5	ENSMUSG00000027193	11800
A5TC	-0.0359659	-1.20648	0.229593	0.999922	cortex	Age5	1156	-1.15066	0.261523	0.818968	Api5	Apoptosis inhibitor 5	O35841	Api5	Api5	ENSMUSG00000027193	11800	Api5	Apoptosis inhibitor 5	O35841	Api5	Api5	ENSMUSG00000027193	11800
A82TC	-0.0448001	-1.06265	0.289701	0.777012	cortex		0	NA	NA	NA	Api5	Apoptosis inhibitor 5	O35841	Api5	Api5	ENSMUSG00000027193	11800	Api5	Apoptosis inhibitor 5	O35841	Api5	Api5	ENSMUSG00000027193	11800
A85TC	-0.0189421	-0.449306	0.65388	0.999475	cortex		0	NA	NA	NA	Api5	Apoptosis inhibitor 5	O35841	Api5	Api5	ENSMUSG00000027193	11800	Api5	Apoptosis inhibitor 5	O35841	Api5	Api5	ENSMUSG00000027193	11800
A8TC	-0.054908	-1.84189	0.0675286	0.467284	cortex	Age8	1156	-1.58535	0.126322	0.440751	Api5	Apoptosis inhibitor 5	O35841	Api5	Api5	ENSMUSG00000027193	11800	Api5	Apoptosis inhibitor 5	O35841	Api5	Api5	ENSMUSG00000027193	11800
A2TH	-0.00620653	-0.208198	0.835366	0.984912	hippo	Age2	1209	-0.2408	0.811821	0.989426	Api5	Apoptosis inhibitor 5	O35841	Api5	Api5	ENSMUSG00000027193	11800	Api5	Apoptosis inhibitor 5	O35841	Api5	Api5	ENSMUSG00000027193	11800
A52TH	0.0315829	0.817482	0.414991	0.809248	hippo		0	NA	NA	NA	Api5	Apoptosis inhibitor 5	O35841	Api5	Api5	ENSMUSG00000027193	11800	Api5	Apoptosis inhibitor 5	O35841	Api5	Api5	ENSMUSG00000027193	11800
A5TH	0.0253764	1.0326	0.303504	0.848152	hippo	Age5	1209	1.07556	0.289461	0.999919	Api5	Apoptosis inhibitor 5	O35841	Api5	Api5	ENSMUSG00000027193	11800	Api5	Apoptosis inhibitor 5	O35841	Api5	Api5	ENSMUSG00000027193	11800
A82TH	0.0375571	0.89085	0.374481	0.689978	hippo		0	NA	NA	NA	Api5	Apoptosis inhibitor 5	O35841	Api5	Api5	ENSMUSG00000027193	11800	Api5	Apoptosis inhibitor 5	O35841	Api5	Api5	ENSMUSG00000027193	11800
A85TH	0.00597416	0.154633	0.877325	0.997233	hippo		0	NA	NA	NA	Api5	Apoptosis inhibitor 5	O35841	Api5	Api5	ENSMUSG00000027193	11800	Api5	Apoptosis inhibitor 5	O35841	Api5	Api5	ENSMUSG00000027193	11800
A8TH	0.0313505	1.05165	0.294703	0.599	hippo	Age8	1209	1.54208	0.136577	0.36242	Api5	Apoptosis inhibitor 5	O35841	Api5	Api5	ENSMUSG00000027193	11800	Api5	Apoptosis inhibitor 5	O35841	Api5	Api5	ENSMUSG00000027193	11800
A2THC	0.00390145	0.0943899	0.924929	0.99547		Age2	0	NA	NA	NA	Api5	Apoptosis inhibitor 5	O35841	Api5	Api5	ENSMUSG00000027193	11800	Api5	Apoptosis inhibitor 5	O35841	Api5	Api5	ENSMUSG00000027193	11800
A5THC	0.0613423	1.62574	0.106171	0.981812		Age5	0	NA	NA	NA	Api5	Apoptosis inhibitor 5	O35841	Api5	Api5	ENSMUSG00000027193	11800	Api5	Apoptosis inhibitor 5	O35841	Api5	Api5	ENSMUSG00000027193	11800
A8THC	0.0862586	2.0869	0.0386425	0.224143		Age8	0	NA	NA	NA	Api5	Apoptosis inhibitor 5	O35841	Api5	Api5	ENSMUSG00000027193	11800	Api5	Apoptosis inhibitor 5	O35841	Api5	Api5	ENSMUSG00000027193	11800
A2TC	-0.100722	-1.00131	0.318413	0.928708	cortex	Age2	4836	-2.73982	0.0115175	0.226971	Apip	Methylthioribulose-1-phosphate dehydratase	Q9WVQ5	Apip	Apip	ENSMUSG00000010911	56369	Apip	Methylthioribulose-1-phosphate dehydratase	Q9WVQ5	Apip	Apip	ENSMUSG00000010911	56369
A52TC	0.0478245	0.336185	0.737237	0.999667	cortex		0	NA	NA	NA	Apip	Methylthioribulose-1-phosphate dehydratase	Q9WVQ5	Apip	Apip	ENSMUSG00000010911	56369	Apip	Methylthioribulose-1-phosphate dehydratase	Q9WVQ5	Apip	Apip	ENSMUSG00000010911	56369
A5TC	-0.0528977	-0.525871	0.599814	0.999922	cortex	Age5	4836	-0.856107	0.40064	0.925495	Apip	Methylthioribulose-1-phosphate dehydratase	Q9WVQ5	Apip	Apip	ENSMUSG00000010911	56369	Apip	Methylthioribulose-1-phosphate dehydratase	Q9WVQ5	Apip	Apip	ENSMUSG00000010911	56369
A82TC	0.118865	0.835564	0.40483	0.884984	cortex		0	NA	NA	NA	Apip	Methylthioribulose-1-phosphate dehydratase	Q9WVQ5	Apip	Apip	ENSMUSG00000010911	56369	Apip	Methylthioribulose-1-phosphate dehydratase	Q9WVQ5	Apip	Apip	ENSMUSG00000010911	56369
A85TC	0.0710401	0.49938	0.618299	0.999475	cortex		0	NA	NA	NA	Apip	Methylthioribulose-1-phosphate dehydratase	Q9WVQ5	Apip	Apip	ENSMUSG00000010911	56369	Apip	Methylthioribulose-1-phosphate dehydratase	Q9WVQ5	Apip	Apip	ENSMUSG00000010911	56369
A8TC	0.0181424	0.180359	0.857133	0.99963	cortex	Age8	4836	0.573018	0.572103	0.875688	Apip	Methylthioribulose-1-phosphate dehydratase	Q9WVQ5	Apip	Apip	ENSMUSG00000010911	56369	Apip	Methylthioribulose-1-phosphate dehydratase	Q9WVQ5	Apip	Apip	ENSMUSG00000010911	56369
A2TH	-0.0587812	-0.557204	0.578282	0.914892	hippo	Age2	5009	-0.545698	0.590956	0.966363	Apip	Methylthioribulose-1-phosphate dehydratase	Q9WVQ5	Apip	Apip	ENSMUSG00000010911	56369	Apip	Methylthioribulose-1-phosphate dehydratase	Q9WVQ5	Apip	Apip	ENSMUSG00000010911	56369
A52TH	0.0870203	0.645054	0.519953	0.878036	hippo		0	NA	NA	NA	Apip	Methylthioribulose-1-phosphate dehydratase	Q9WVQ5	Apip	Apip	ENSMUSG00000010911	56369	Apip	Methylthioribulose-1-phosphate dehydratase	Q9WVQ5	Apip	Apip	ENSMUSG00000010911	56369
A5TH	0.0282391	0.33584	0.737496	0.998324	hippo	Age5	5009	0.21253	0.832959	0.999919	Apip	Methylthioribulose-1-phosphate dehydratase	Q9WVQ5	Apip	Apip	ENSMUSG00000010911	56369	Apip	Methylthioribulose-1-phosphate dehydratase	Q9WVQ5	Apip	Apip	ENSMUSG00000010911	56369
A82TH	0.0498923	0.331261	0.740945	0.925428	hippo		0	NA	NA	NA	Apip	Methylthioribulose-1-phosphate dehydratase	Q9WVQ5	Apip	Apip	ENSMUSG00000010911	56369	Apip	Methylthioribulose-1-phosphate dehydratase	Q9WVQ5	Apip	Apip	ENSMUSG00000010911	56369
A85TH	-0.037128	-0.272047	0.785989	0.997233	hippo		0	NA	NA	NA	Apip	Methylthioribulose-1-phosphate dehydratase	Q9WVQ5	Apip	Apip	ENSMUSG00000010911	56369	Apip	Methylthioribulose-1-phosphate dehydratase	Q9WVQ5	Apip	Apip	ENSMUSG00000010911	56369
A8TH	-0.00888885	-0.0826894	0.934217	0.982143	hippo	Age8	5009	-0.20805	0.837272	0.958521	Apip	Methylthioribulose-1-phosphate dehydratase	Q9WVQ5	Apip	Apip	ENSMUSG00000010911	56369	Apip	Methylthioribulose-1-phosphate dehydratase	Q9WVQ5	Apip	Apip	ENSMUSG00000010911	56369
A2THC	0.041941	0.293471	0.769599	0.984644		Age2	0	NA	NA	NA	Apip	Methylthioribulose-1-phosphate dehydratase	Q9WVQ5	Apip	Apip	ENSMUSG00000010911	56369	Apip	Methylthioribulose-1-phosphate dehydratase	Q9WVQ5	Apip	Apip	ENSMUSG00000010911	56369
A5THC	0.0811368	0.633705	0.527312	0.9999		Age5	0	NA	NA	NA	Apip	Methylthioribulose-1-phosphate dehydratase	Q9WVQ5	Apip	Apip	ENSMUSG00000010911	56369	Apip	Methylthioribulose-1-phosphate dehydratase	Q9WVQ5	Apip	Apip	ENSMUSG00000010911	56369
A8THC	-0.0270313	-0.187268	0.851723	0.982361		Age8	0	NA	NA	NA	Apip	Methylthioribulose-1-phosphate dehydratase	Q9WVQ5	Apip	Apip	ENSMUSG00000010911	56369	Apip	Methylthioribulose-1-phosphate dehydratase	Q9WVQ5	Apip	Apip	ENSMUSG00000010911	56369
A2TC	-0.0459652	-0.226566	0.821088	0.999572	cortex	Age2	2175	-0.420027	0.678268	0.980249	Aplp1	Amyloid-like protein 1;C30	Q03157	Aplp1	Aplp1	ENSMUSG00000006651	11803	Aplp1	Amyloid-like protein 1;C30	Q03157	Aplp1	Aplp1	ENSMUSG00000006651	11803
A52TC	-0.00408481	-0.0140816	0.988785	0.999667	cortex		0	NA	NA	NA	Aplp1	Amyloid-like protein 1;C30	Q03157	Aplp1	Aplp1	ENSMUSG00000006651	11803	Aplp1	Amyloid-like protein 1;C30	Q03157	Aplp1	Aplp1	ENSMUSG00000006651	11803
A5TC	-0.0500501	-0.241396	0.809598	0.999922	cortex	Age5	2175	-0.541818	0.593306	0.972401	Aplp1	Amyloid-like protein 1;C30	Q03157	Aplp1	Aplp1	ENSMUSG00000006651	11803	Aplp1	Amyloid-like protein 1;C30	Q03157	Aplp1	Aplp1	ENSMUSG00000006651	11803
A82TC	0.130522	0.454921	0.649864	0.999701	cortex		0	NA	NA	NA	Aplp1	Amyloid-like protein 1;C30	Q03157	Aplp1	Aplp1	ENSMUSG00000006651	11803	Aplp1	Amyloid-like protein 1;C30	Q03157	Aplp1	Aplp1	ENSMUSG00000006651	11803
A85TC	0.134607	0.464032	0.643338	0.999475	cortex		0	NA	NA	NA	Aplp1	Amyloid-like protein 1;C30	Q03157	Aplp1	Aplp1	ENSMUSG00000006651	11803	Aplp1	Amyloid-like protein 1;C30	Q03157	Aplp1	Aplp1	ENSMUSG00000006651	11803
A8TC	0.0845571	0.416789	0.677465	0.99963	cortex	Age8	2175	1.11668	0.275476	0.654604	Aplp1	Amyloid-like protein 1;C30	Q03157	Aplp1	Aplp1	ENSMUSG00000006651	11803	Aplp1	Amyloid-like protein 1;C30	Q03157	Aplp1	Aplp1	ENSMUSG00000006651	11803
A2TH	-0.018956	-0.0934358	0.92569	0.993326	hippo	Age2	2234	-0.0876771	0.930884	0.997798	Aplp1	Amyloid-like protein 1;C30	Q03157	Aplp1	Aplp1	ENSMUSG00000006651	11803	Aplp1	Amyloid-like protein 1;C30	Q03157	Aplp1	Aplp1	ENSMUSG00000006651	11803
A52TH	0.00626069	0.0235287	0.981262	0.993932	hippo		0	NA	NA	NA	Aplp1	Amyloid-like protein 1;C30	Q03157	Aplp1	Aplp1	ENSMUSG00000006651	11803	Aplp1	Amyloid-like protein 1;C30	Q03157	Aplp1	Aplp1	ENSMUSG00000006651	11803
A5TH	-0.0126953	-0.0737367	0.941324	0.99968	hippo	Age5	2234	-0.0548081	0.956621	0.999919	Aplp1	Amyloid-like protein 1;C30	Q03157	Aplp1	Aplp1	ENSMUSG00000006651	11803	Aplp1	Amyloid-like protein 1;C30	Q03157	Aplp1	Aplp1	ENSMUSG00000006651	11803
A82TH	0.0212561	0.0732761	0.94169	0.986096	hippo		0	NA	NA	NA	Aplp1	Amyloid-like protein 1;C30	Q03157	Aplp1	Aplp1	ENSMUSG00000006651	11803	Aplp1	Amyloid-like protein 1;C30	Q03157	Aplp1	Aplp1	ENSMUSG00000006651	11803
A85TH	0.0149954	0.0556411	0.955706	0.997233	hippo		0	NA	NA	NA	Aplp1	Amyloid-like protein 1;C30	Q03157	Aplp1	Aplp1	ENSMUSG00000006651	11803	Aplp1	Amyloid-like protein 1;C30	Q03157	Aplp1	Aplp1	ENSMUSG00000006651	11803
A8TH	0.00230009	0.0110935	0.991164	0.995948	hippo	Age8	2234	0.0527313	0.958417	0.988955	Aplp1	Amyloid-like protein 1;C30	Q03157	Aplp1	Aplp1	ENSMUSG00000006651	11803	Aplp1	Amyloid-like protein 1;C30	Q03157	Aplp1	Aplp1	ENSMUSG00000006651	11803
A2THC	0.0270092	0.0960175	0.923643	0.99547		Age2	0	NA	NA	NA	Aplp1	Amyloid-like protein 1;C30	Q03157	Aplp1	Aplp1	ENSMUSG00000006651	11803	Aplp1	Amyloid-like protein 1;C30	Q03157	Aplp1	Aplp1	ENSMUSG00000006651	11803
A5THC	0.0373547	0.141926	0.88734	0.9999		Age5	0	NA	NA	NA	Aplp1	Amyloid-like protein 1;C30	Q03157	Aplp1	Aplp1	ENSMUSG00000006651	11803	Aplp1	Amyloid-like protein 1;C30	Q03157	Aplp1	Aplp1	ENSMUSG00000006651	11803
A8THC	-0.082257	-0.289225	0.772833	0.978751		Age8	0	NA	NA	NA	Aplp1	Amyloid-like protein 1;C30	Q03157	Aplp1	Aplp1	ENSMUSG00000006651	11803	Aplp1	Amyloid-like protein 1;C30	Q03157	Aplp1	Aplp1	ENSMUSG00000006651	11803
A2TC	-0.0626716	-1.41406	0.159481	0.728238	cortex	Age2	4375	-1.14818	0.262408	0.853359	Apmap	Adipocyte plasma membrane-associated protein	Q9D7N9	Apmap	Apmap	ENSMUSG00000033096	71881	Apmap	Adipocyte plasma membrane-associated protein	Q9D7N9	Apmap	Apmap	ENSMUSG00000033096	71881
A52TC	-0.0611769	-0.976046	0.330663	0.94125	cortex		0	NA	NA	NA	Apmap	Adipocyte plasma membrane-associated protein	Q9D7N9	Apmap	Apmap	ENSMUSG00000033096	71881	Apmap	Adipocyte plasma membrane-associated protein	Q9D7N9	Apmap	Apmap	ENSMUSG00000033096	71881
A5TC	-0.123849	-2.7944	0.00590128	0.377888	cortex	Age5	4375	-1.80072	0.0846805	0.623745	Apmap	Adipocyte plasma membrane-associated protein	Q9D7N9	Apmap	Apmap	ENSMUSG00000033096	71881	Apmap	Adipocyte plasma membrane-associated protein	Q9D7N9	Apmap	Apmap	ENSMUSG00000033096	71881
A82TC	0.0094459	0.150704	0.880418	0.999701	cortex		0	NA	NA	NA	Apmap	Adipocyte plasma membrane-associated protein	Q9D7N9	Apmap	Apmap	ENSMUSG00000033096	71881	Apmap	Adipocyte plasma membrane-associated protein	Q9D7N9	Apmap	Apmap	ENSMUSG00000033096	71881
A85TC	0.0706229	1.12675	0.261704	0.899923	cortex		0	NA	NA	NA	Apmap	Adipocyte plasma membrane-associated protein	Q9D7N9	Apmap	Apmap	ENSMUSG00000033096	71881	Apmap	Adipocyte plasma membrane-associated protein	Q9D7N9	Apmap	Apmap	ENSMUSG00000033096	71881
A8TC	-0.0532257	-1.20093	0.23173	0.819213	cortex	Age8	4375	-1.69089	0.10415	0.39326	Apmap	Adipocyte plasma membrane-associated protein	Q9D7N9	Apmap	Apmap	ENSMUSG00000033096	71881	Apmap	Adipocyte plasma membrane-associated protein	Q9D7N9	Apmap	Apmap	ENSMUSG00000033096	71881
A2TH	0.0481093	1.08549	0.2795	0.723081	hippo	Age2	4535	1.67316	0.107699	0.569381	Apmap	Adipocyte plasma membrane-associated protein	Q9D7N9	Apmap	Apmap	ENSMUSG00000033096	71881	Apmap	Adipocyte plasma membrane-associated protein	Q9D7N9	Apmap	Apmap	ENSMUSG00000033096	71881
A52TH	-0.0322071	-0.560721	0.575851	0.900854	hippo		0	NA	NA	NA	Apmap	Adipocyte plasma membrane-associated protein	Q9D7N9	Apmap	Apmap	ENSMUSG00000033096	71881	Apmap	Adipocyte plasma membrane-associated protein	Q9D7N9	Apmap	Apmap	ENSMUSG00000033096	71881
A5TH	0.0159022	0.435243	0.664031	0.996538	hippo	Age5	4535	0.892111	0.378408	0.999919	Apmap	Adipocyte plasma membrane-associated protein	Q9D7N9	Apmap	Apmap	ENSMUSG00000033096	71881	Apmap	Adipocyte plasma membrane-associated protein	Q9D7N9	Apmap	Apmap	ENSMUSG00000033096	71881
A82TH	-0.077519	-1.23678	0.218164	0.506178	hippo		0	NA	NA	NA	Apmap	Adipocyte plasma membrane-associated protein	Q9D7N9	Apmap	Apmap	ENSMUSG00000033096	71881	Apmap	Adipocyte plasma membrane-associated protein	Q9D7N9	Apmap	Apmap	ENSMUSG00000033096	71881
A85TH	-0.045312	-0.788876	0.431469	0.868917	hippo		0	NA	NA	NA	Apmap	Adipocyte plasma membrane-associated protein	Q9D7N9	Apmap	Apmap	ENSMUSG00000033096	71881	Apmap	Adipocyte plasma membrane-associated protein	Q9D7N9	Apmap	Apmap	ENSMUSG00000033096	71881
A8TH	-0.0294097	-0.663573	0.508015	0.798361	hippo	Age8	4535	-1.67405	0.107546	0.308691	Apmap	Adipocyte plasma membrane-associated protein	Q9D7N9	Apmap	Apmap	ENSMUSG00000033096	71881	Apmap	Adipocyte plasma membrane-associated protein	Q9D7N9	Apmap	Apmap	ENSMUSG00000033096	71881
A2THC	0.110781	1.80275	0.0734992	0.403442		Age2	0	NA	NA	NA	Apmap	Adipocyte plasma membrane-associated protein	Q9D7N9	Apmap	Apmap	ENSMUSG00000033096	71881	Apmap	Adipocyte plasma membrane-associated protein	Q9D7N9	Apmap	Apmap	ENSMUSG00000033096	71881
A5THC	0.139751	2.49123	0.013854	0.618036		Age5	0	NA	NA	NA	Apmap	Adipocyte plasma membrane-associated protein	Q9D7N9	Apmap	Apmap	ENSMUSG00000033096	71881	Apmap	Adipocyte plasma membrane-associated protein	Q9D7N9	Apmap	Apmap	ENSMUSG00000033096	71881
A8THC	0.023816	0.387559	0.698909	0.953309		Age8	0	NA	NA	NA	Apmap	Adipocyte plasma membrane-associated protein	Q9D7N9	Apmap	Apmap	ENSMUSG00000033096	71881	Apmap	Adipocyte plasma membrane-associated protein	Q9D7N9	Apmap	Apmap	ENSMUSG00000033096	71881
A2TC	-0.0161148	-0.355101	0.723029	0.999572	cortex	Age2	2156	-0.487667	0.630289	0.970986	Apoa1	Apolipoprotein A-I;Truncated apolipoprotein A-I	Q00623	Apoa1	Apoa1	ENSMUSG00000032083	11806	Apoa1	Apolipoprotein A-I;Truncated apolipoprotein A-I	Q00623	Apoa1	Apoa1	ENSMUSG00000032083	11806
A52TC	-0.0574898	-0.895782	0.37185	0.958615	cortex		0	NA	NA	NA	Apoa1	Apolipoprotein A-I;Truncated apolipoprotein A-I	Q00623	Apoa1	Apoa1	ENSMUSG00000032083	11806	Apoa1	Apolipoprotein A-I;Truncated apolipoprotein A-I	Q00623	Apoa1	Apoa1	ENSMUSG00000032083	11806
A5TC	-0.0736046	-1.62193	0.106985	0.880212	cortex	Age5	2156	-2.65396	0.0140789	0.379053	Apoa1	Apolipoprotein A-I;Truncated apolipoprotein A-I	Q00623	Apoa1	Apoa1	ENSMUSG00000032083	11806	Apoa1	Apolipoprotein A-I;Truncated apolipoprotein A-I	Q00623	Apoa1	Apoa1	ENSMUSG00000032083	11806
A82TC	0.00168435	0.0262448	0.979098	0.999701	cortex		0	NA	NA	NA	Apoa1	Apolipoprotein A-I;Truncated apolipoprotein A-I	Q00623	Apoa1	Apoa1	ENSMUSG00000032083	11806	Apoa1	Apolipoprotein A-I;Truncated apolipoprotein A-I	Q00623	Apoa1	Apoa1	ENSMUSG00000032083	11806
A85TC	0.0591741	0.922027	0.358042	0.963215	cortex		0	NA	NA	NA	Apoa1	Apolipoprotein A-I;Truncated apolipoprotein A-I	Q00623	Apoa1	Apoa1	ENSMUSG00000032083	11806	Apoa1	Apolipoprotein A-I;Truncated apolipoprotein A-I	Q00623	Apoa1	Apoa1	ENSMUSG00000032083	11806
A8TC	-0.0144305	-0.317985	0.750953	0.99963	cortex	Age8	2156	-0.435342	0.667307	0.917295	Apoa1	Apolipoprotein A-I;Truncated apolipoprotein A-I	Q00623	Apoa1	Apoa1	ENSMUSG00000032083	11806	Apoa1	Apolipoprotein A-I;Truncated apolipoprotein A-I	Q00623	Apoa1	Apoa1	ENSMUSG00000032083	11806
A2TH	-0.0502019	-1.10623	0.270453	0.711162	hippo	Age2	2211	-0.80667	0.428031	0.919137	Apoa1	Apolipoprotein A-I;Truncated apolipoprotein A-I	Q00623	Apoa1	Apoa1	ENSMUSG00000032083	11806	Apoa1	Apolipoprotein A-I;Truncated apolipoprotein A-I	Q00623	Apoa1	Apoa1	ENSMUSG00000032083	11806
A52TH	0.166909	2.83796	0.0051899	0.0806039	hippo		0	NA	NA	NA	Apoa1	Apolipoprotein A-I;Truncated apolipoprotein A-I	Q00623	Apoa1	Apoa1	ENSMUSG00000032083	11806	Apoa1	Apolipoprotein A-I;Truncated apolipoprotein A-I	Q00623	Apoa1	Apoa1	ENSMUSG00000032083	11806
A5TH	0.116708	3.11962	0.0021841	0.0913681	hippo	Age5	2211	2.9713	0.00532389	0.167406	Apoa1	Apolipoprotein A-I;Truncated apolipoprotein A-I	Q00623	Apoa1	Apoa1	ENSMUSG00000032083	11806	Apoa1	Apolipoprotein A-I;Truncated apolipoprotein A-I	Q00623	Apoa1	Apoa1	ENSMUSG00000032083	11806
A82TH	0.0208963	0.325597	0.745197	0.926797	hippo		0	NA	NA	NA	Apoa1	Apolipoprotein A-I;Truncated apolipoprotein A-I	Q00623	Apoa1	Apoa1	ENSMUSG00000032083	11806	Apoa1	Apolipoprotein A-I;Truncated apolipoprotein A-I	Q00623	Apoa1	Apoa1	ENSMUSG00000032083	11806
A85TH	-0.146013	-2.48266	0.0141777	0.151307	hippo		0	NA	NA	NA	Apoa1	Apolipoprotein A-I;Truncated apolipoprotein A-I	Q00623	Apoa1	Apoa1	ENSMUSG00000032083	11806	Apoa1	Apolipoprotein A-I;Truncated apolipoprotein A-I	Q00623	Apoa1	Apoa1	ENSMUSG00000032083	11806
A8TH	-0.0293056	-0.645769	0.519447	0.803469	hippo	Age8	2211	-0.577957	0.568858	0.830032	Apoa1	Apolipoprotein A-I;Truncated apolipoprotein A-I	Q00623	Apoa1	Apoa1	ENSMUSG00000032083	11806	Apoa1	Apolipoprotein A-I;Truncated apolipoprotein A-I	Q00623	Apoa1	Apoa1	ENSMUSG00000032083	11806
A2THC	-0.0340871	-0.541737	0.588829	0.955328		Age2	0	NA	NA	NA	Apoa1	Apolipoprotein A-I;Truncated apolipoprotein A-I	Q00623	Apoa1	Apoa1	ENSMUSG00000032083	11806	Apoa1	Apolipoprotein A-I;Truncated apolipoprotein A-I	Q00623	Apoa1	Apoa1	ENSMUSG00000032083	11806
A5THC	0.190312	3.31326	0.00116382	0.292118		Age5	0	NA	NA	NA	Apoa1	Apolipoprotein A-I;Truncated apolipoprotein A-I	Q00623	Apoa1	Apoa1	ENSMUSG00000032083	11806	Apoa1	Apolipoprotein A-I;Truncated apolipoprotein A-I	Q00623	Apoa1	Apoa1	ENSMUSG00000032083	11806
A8THC	-0.0148751	-0.236407	0.81345	0.97886		Age8	0	NA	NA	NA	Apoa1	Apolipoprotein A-I;Truncated apolipoprotein A-I	Q00623	Apoa1	Apoa1	ENSMUSG00000032083	11806	Apoa1	Apolipoprotein A-I;Truncated apolipoprotein A-I	Q00623	Apoa1	Apoa1	ENSMUSG00000032083	11806
A2TC	-0.037207	-1.7999	0.0739497	0.511717	cortex	Age2	3562	-1.65481	0.111213	0.647081	Apoa1bp	NAD(P)H-hydrate epimerase	Q8K4Z3	Apoa1bp;Naxe	Apoa1bp	ENSMUSG00000028070	246703	Apoa1bp	NAD(P)H-hydrate epimerase	Q8K4Z3	Apoa1bp;Naxe	Apoa1bp	ENSMUSG00000028070	246703
A52TC	0.000414054	0.0141634	0.988719	0.999667	cortex		0	NA	NA	NA	Apoa1bp	NAD(P)H-hydrate epimerase	Q8K4Z3	Apoa1bp;Naxe	Apoa1bp	ENSMUSG00000028070	246703	Apoa1bp	NAD(P)H-hydrate epimerase	Q8K4Z3	Apoa1bp;Naxe	Apoa1bp	ENSMUSG00000028070	246703
A5TC	-0.0367929	-1.77987	0.077186	0.789832	cortex	Age5	3562	-1.76103	0.0913263	0.646538	Apoa1bp	NAD(P)H-hydrate epimerase	Q8K4Z3	Apoa1bp;Naxe	Apoa1bp	ENSMUSG00000028070	246703	Apoa1bp	NAD(P)H-hydrate epimerase	Q8K4Z3	Apoa1bp;Naxe	Apoa1bp	ENSMUSG00000028070	246703
A82TC	0.091091	3.11591	0.00221002	0.0388654	cortex		0	NA	NA	NA	Apoa1bp	NAD(P)H-hydrate epimerase	Q8K4Z3	Apoa1bp;Naxe	Apoa1bp	ENSMUSG00000028070	246703	Apoa1bp	NAD(P)H-hydrate epimerase	Q8K4Z3	Apoa1bp;Naxe	Apoa1bp	ENSMUSG00000028070	246703
A85TC	0.0906769	3.10175	0.00231153	0.124858	cortex		0	NA	NA	NA	Apoa1bp	NAD(P)H-hydrate epimerase	Q8K4Z3	Apoa1bp;Naxe	Apoa1bp	ENSMUSG00000028070	246703	Apoa1bp	NAD(P)H-hydrate epimerase	Q8K4Z3	Apoa1bp;Naxe	Apoa1bp	ENSMUSG00000028070	246703
A8TC	0.053884	2.60666	0.0100955	0.190769	cortex	Age8	3562	3.0818	0.00520583	0.0749415	Apoa1bp	NAD(P)H-hydrate epimerase	Q8K4Z3	Apoa1bp;Naxe	Apoa1bp	ENSMUSG00000028070	246703	Apoa1bp	NAD(P)H-hydrate epimerase	Q8K4Z3	Apoa1bp;Naxe	Apoa1bp	ENSMUSG00000028070	246703
A2TH	0.0384716	1.86108	0.0647525	0.341839	hippo	Age2	3697	2.05806	0.0509627	0.435762	Apoa1bp	NAD(P)H-hydrate epimerase	Q8K4Z3	Apoa1bp;Naxe	Apoa1bp	ENSMUSG00000028070	246703	Apoa1bp	NAD(P)H-hydrate epimerase	Q8K4Z3	Apoa1bp;Naxe	Apoa1bp	ENSMUSG00000028070	246703
A52TH	-0.0327143	-1.22113	0.224015	0.637633	hippo		0	NA	NA	NA	Apoa1bp	NAD(P)H-hydrate epimerase	Q8K4Z3	Apoa1bp;Naxe	Apoa1bp	ENSMUSG00000028070	246703	Apoa1bp	NAD(P)H-hydrate epimerase	Q8K4Z3	Apoa1bp;Naxe	Apoa1bp	ENSMUSG00000028070	246703
A5TH	0.00575727	0.337845	0.735968	0.998324	hippo	Age5	3697	0.303435	0.76335	0.999919	Apoa1bp	NAD(P)H-hydrate epimerase	Q8K4Z3	Apoa1bp;Naxe	Apoa1bp	ENSMUSG00000028070	246703	Apoa1bp	NAD(P)H-hydrate epimerase	Q8K4Z3	Apoa1bp;Naxe	Apoa1bp	ENSMUSG00000028070	246703
A82TH	-0.0621547	-2.1261	0.0351845	0.154947	hippo		0	NA	NA	NA	Apoa1bp	NAD(P)H-hydrate epimerase	Q8K4Z3	Apoa1bp;Naxe	Apoa1bp	ENSMUSG00000028070	246703	Apoa1bp	NAD(P)H-hydrate epimerase	Q8K4Z3	Apoa1bp;Naxe	Apoa1bp	ENSMUSG00000028070	246703
A85TH	-0.0294403	-1.09892	0.273621	0.749471	hippo		0	NA	NA	NA	Apoa1bp	NAD(P)H-hydrate epimerase	Q8K4Z3	Apoa1bp;Naxe	Apoa1bp	ENSMUSG00000028070	246703	Apoa1bp	NAD(P)H-hydrate epimerase	Q8K4Z3	Apoa1bp;Naxe	Apoa1bp	ENSMUSG00000028070	246703
A8TH	-0.023683	-1.14568	0.253811	0.545522	hippo	Age8	3697	-1.8329	0.0796756	0.251983	Apoa1bp	NAD(P)H-hydrate epimerase	Q8K4Z3	Apoa1bp;Naxe	Apoa1bp	ENSMUSG00000028070	246703	Apoa1bp	NAD(P)H-hydrate epimerase	Q8K4Z3	Apoa1bp;Naxe	Apoa1bp	ENSMUSG00000028070	246703
A2THC	0.0756786	2.6404	0.00918538	0.140115		Age2	0	NA	NA	NA	Apoa1bp	NAD(P)H-hydrate epimerase	Q8K4Z3	Apoa1bp;Naxe	Apoa1bp	ENSMUSG00000028070	246703	Apoa1bp	NAD(P)H-hydrate epimerase	Q8K4Z3	Apoa1bp;Naxe	Apoa1bp	ENSMUSG00000028070	246703
A5THC	0.0425502	1.62625	0.106061	0.981812		Age5	0	NA	NA	NA	Apoa1bp	NAD(P)H-hydrate epimerase	Q8K4Z3	Apoa1bp;Naxe	Apoa1bp	ENSMUSG00000028070	246703	Apoa1bp	NAD(P)H-hydrate epimerase	Q8K4Z3	Apoa1bp;Naxe	Apoa1bp	ENSMUSG00000028070	246703
A8THC	-0.0775671	-2.70629	0.00761838	0.07813		Age8	0	NA	NA	NA	Apoa1bp	NAD(P)H-hydrate epimerase	Q8K4Z3	Apoa1bp;Naxe	Apoa1bp	ENSMUSG00000028070	246703	Apoa1bp	NAD(P)H-hydrate epimerase	Q8K4Z3	Apoa1bp;Naxe	Apoa1bp	ENSMUSG00000028070	246703
A2TC	-0.037207	-1.7999	0.0739497	0.511717	cortex	Age2	3562	-1.65481	0.111213	0.647081	Apoa1bp	NAD(P)H-hydrate epimerase	Q8K4Z3	Apoa1bp;Naxe	Naxe	ENSMUSG00000028070	246703	Apoa1bp	NAD(P)H-hydrate epimerase	Q8K4Z3	Apoa1bp;Naxe	Apoa1bp	ENSMUSG00000028070	246703
A52TC	0.000414054	0.0141634	0.988719	0.999667	cortex		0	NA	NA	NA	Apoa1bp	NAD(P)H-hydrate epimerase	Q8K4Z3	Apoa1bp;Naxe	Naxe	ENSMUSG00000028070	246703	Apoa1bp	NAD(P)H-hydrate epimerase	Q8K4Z3	Apoa1bp;Naxe	Apoa1bp	ENSMUSG00000028070	246703
A5TC	-0.0367929	-1.77987	0.077186	0.789832	cortex	Age5	3562	-1.76103	0.0913263	0.646538	Apoa1bp	NAD(P)H-hydrate epimerase	Q8K4Z3	Apoa1bp;Naxe	Naxe	ENSMUSG00000028070	246703	Apoa1bp	NAD(P)H-hydrate epimerase	Q8K4Z3	Apoa1bp;Naxe	Apoa1bp	ENSMUSG00000028070	246703
A82TC	0.091091	3.11591	0.00221002	0.0388654	cortex		0	NA	NA	NA	Apoa1bp	NAD(P)H-hydrate epimerase	Q8K4Z3	Apoa1bp;Naxe	Naxe	ENSMUSG00000028070	246703	Apoa1bp	NAD(P)H-hydrate epimerase	Q8K4Z3	Apoa1bp;Naxe	Apoa1bp	ENSMUSG00000028070	246703
A85TC	0.0906769	3.10175	0.00231153	0.124858	cortex		0	NA	NA	NA	Apoa1bp	NAD(P)H-hydrate epimerase	Q8K4Z3	Apoa1bp;Naxe	Naxe	ENSMUSG00000028070	246703	Apoa1bp	NAD(P)H-hydrate epimerase	Q8K4Z3	Apoa1bp;Naxe	Apoa1bp	ENSMUSG00000028070	246703
A8TC	0.053884	2.60666	0.0100955	0.190769	cortex	Age8	3562	3.0818	0.00520583	0.0749415	Apoa1bp	NAD(P)H-hydrate epimerase	Q8K4Z3	Apoa1bp;Naxe	Naxe	ENSMUSG00000028070	246703	Apoa1bp	NAD(P)H-hydrate epimerase	Q8K4Z3	Apoa1bp;Naxe	Apoa1bp	ENSMUSG00000028070	246703
A2TH	0.0384716	1.86108	0.0647525	0.341839	hippo	Age2	3697	2.05806	0.0509627	0.435762	Apoa1bp	NAD(P)H-hydrate epimerase	Q8K4Z3	Apoa1bp;Naxe	Naxe	ENSMUSG00000028070	246703	Apoa1bp	NAD(P)H-hydrate epimerase	Q8K4Z3	Apoa1bp;Naxe	Apoa1bp	ENSMUSG00000028070	246703
A52TH	-0.0327143	-1.22113	0.224015	0.637633	hippo		0	NA	NA	NA	Apoa1bp	NAD(P)H-hydrate epimerase	Q8K4Z3	Apoa1bp;Naxe	Naxe	ENSMUSG00000028070	246703	Apoa1bp	NAD(P)H-hydrate epimerase	Q8K4Z3	Apoa1bp;Naxe	Apoa1bp	ENSMUSG00000028070	246703
A5TH	0.00575727	0.337845	0.735968	0.998324	hippo	Age5	3697	0.303435	0.76335	0.999919	Apoa1bp	NAD(P)H-hydrate epimerase	Q8K4Z3	Apoa1bp;Naxe	Naxe	ENSMUSG00000028070	246703	Apoa1bp	NAD(P)H-hydrate epimerase	Q8K4Z3	Apoa1bp;Naxe	Apoa1bp	ENSMUSG00000028070	246703
A82TH	-0.0621547	-2.1261	0.0351845	0.154947	hippo		0	NA	NA	NA	Apoa1bp	NAD(P)H-hydrate epimerase	Q8K4Z3	Apoa1bp;Naxe	Naxe	ENSMUSG00000028070	246703	Apoa1bp	NAD(P)H-hydrate epimerase	Q8K4Z3	Apoa1bp;Naxe	Apoa1bp	ENSMUSG00000028070	246703
A85TH	-0.0294403	-1.09892	0.273621	0.749471	hippo		0	NA	NA	NA	Apoa1bp	NAD(P)H-hydrate epimerase	Q8K4Z3	Apoa1bp;Naxe	Naxe	ENSMUSG00000028070	246703	Apoa1bp	NAD(P)H-hydrate epimerase	Q8K4Z3	Apoa1bp;Naxe	Apoa1bp	ENSMUSG00000028070	246703
A8TH	-0.023683	-1.14568	0.253811	0.545522	hippo	Age8	3697	-1.8329	0.0796756	0.251983	Apoa1bp	NAD(P)H-hydrate epimerase	Q8K4Z3	Apoa1bp;Naxe	Naxe	ENSMUSG00000028070	246703	Apoa1bp	NAD(P)H-hydrate epimerase	Q8K4Z3	Apoa1bp;Naxe	Apoa1bp	ENSMUSG00000028070	246703
A2THC	0.0756786	2.6404	0.00918538	0.140115		Age2	0	NA	NA	NA	Apoa1bp	NAD(P)H-hydrate epimerase	Q8K4Z3	Apoa1bp;Naxe	Naxe	ENSMUSG00000028070	246703	Apoa1bp	NAD(P)H-hydrate epimerase	Q8K4Z3	Apoa1bp;Naxe	Apoa1bp	ENSMUSG00000028070	246703
A5THC	0.0425502	1.62625	0.106061	0.981812		Age5	0	NA	NA	NA	Apoa1bp	NAD(P)H-hydrate epimerase	Q8K4Z3	Apoa1bp;Naxe	Naxe	ENSMUSG00000028070	246703	Apoa1bp	NAD(P)H-hydrate epimerase	Q8K4Z3	Apoa1bp;Naxe	Apoa1bp	ENSMUSG00000028070	246703
A8THC	-0.0775671	-2.70629	0.00761838	0.07813		Age8	0	NA	NA	NA	Apoa1bp	NAD(P)H-hydrate epimerase	Q8K4Z3	Apoa1bp;Naxe	Naxe	ENSMUSG00000028070	246703	Apoa1bp	NAD(P)H-hydrate epimerase	Q8K4Z3	Apoa1bp;Naxe	Apoa1bp	ENSMUSG00000028070	246703
A2TC	0.0609745	0.977528	0.329932	0.937396	cortex	Age2	1377	1.06221	0.298898	0.87717	Apoa2	Apolipoprotein A-II	P09813	Apoa2	Apoa2	ENSMUSG00000005681	11807	Apoa2	Apolipoprotein A-II	P09813	Apoa2	Apoa2	ENSMUSG00000005681	11807
A52TC	-0.148107	-1.67896	0.0953068	0.574633	cortex		0	NA	NA	NA	Apoa2	Apolipoprotein A-II	P09813	Apoa2	Apoa2	ENSMUSG00000005681	11807	Apoa2	Apolipoprotein A-II	P09813	Apoa2	Apoa2	ENSMUSG00000005681	11807
A5TC	-0.0871326	-1.39689	0.164576	0.973383	cortex	Age5	1377	-2.90764	0.00785456	0.362826	Apoa2	Apolipoprotein A-II	P09813	Apoa2	Apoa2	ENSMUSG00000005681	11807	Apoa2	Apolipoprotein A-II	P09813	Apoa2	Apoa2	ENSMUSG00000005681	11807
A82TC	-0.131212	-1.48743	0.139066	0.560525	cortex		0	NA	NA	NA	Apoa2	Apolipoprotein A-II	P09813	Apoa2	Apoa2	ENSMUSG00000005681	11807	Apoa2	Apolipoprotein A-II	P09813	Apoa2	Apoa2	ENSMUSG00000005681	11807
A85TC	0.0168955	0.19153	0.848378	0.999475	cortex		0	NA	NA	NA	Apoa2	Apolipoprotein A-II	P09813	Apoa2	Apoa2	ENSMUSG00000005681	11807	Apoa2	Apolipoprotein A-II	P09813	Apoa2	Apoa2	ENSMUSG00000005681	11807
A8TC	-0.0702371	-1.12602	0.262011	0.851786	cortex	Age8	1377	-1.48442	0.151058	0.489723	Apoa2	Apolipoprotein A-II	P09813	Apoa2	Apoa2	ENSMUSG00000005681	11807	Apoa2	Apolipoprotein A-II	P09813	Apoa2	Apoa2	ENSMUSG00000005681	11807
A2TH	-0.0391285	-0.627297	0.531448	0.90101	hippo	Age2	1427	-0.420094	0.678273	0.982234	Apoa2	Apolipoprotein A-II	P09813	Apoa2	Apoa2	ENSMUSG00000005681	11807	Apoa2	Apolipoprotein A-II	P09813	Apoa2	Apoa2	ENSMUSG00000005681	11807
A52TH	0.148937	1.84238	0.0674558	0.342363	hippo		0	NA	NA	NA	Apoa2	Apolipoprotein A-II	P09813	Apoa2	Apoa2	ENSMUSG00000005681	11807	Apoa2	Apolipoprotein A-II	P09813	Apoa2	Apoa2	ENSMUSG00000005681	11807
A5TH	0.109808	2.13546	0.034399	0.33139	hippo	Age5	1427	2.48798	0.0177417	0.341356	Apoa2	Apolipoprotein A-II	P09813	Apoa2	Apoa2	ENSMUSG00000005681	11807	Apoa2	Apolipoprotein A-II	P09813	Apoa2	Apoa2	ENSMUSG00000005681	11807
A82TH	0.0149607	0.169597	0.865563	0.969905	hippo		0	NA	NA	NA	Apoa2	Apolipoprotein A-II	P09813	Apoa2	Apoa2	ENSMUSG00000005681	11807	Apoa2	Apolipoprotein A-II	P09813	Apoa2	Apoa2	ENSMUSG00000005681	11807
A85TH	-0.133976	-1.65732	0.0996117	0.461456	hippo		0	NA	NA	NA	Apoa2	Apolipoprotein A-II	P09813	Apoa2	Apoa2	ENSMUSG00000005681	11807	Apoa2	Apolipoprotein A-II	P09813	Apoa2	Apoa2	ENSMUSG00000005681	11807
A8TH	-0.0241677	-0.387451	0.698989	0.919442	hippo	Age8	1427	-0.377012	0.70959	0.907594	Apoa2	Apolipoprotein A-II	P09813	Apoa2	Apoa2	ENSMUSG00000005681	11807	Apoa2	Apolipoprotein A-II	P09813	Apoa2	Apoa2	ENSMUSG00000005681	11807
A2THC	-0.100103	-1.15744	0.248989	0.727567		Age2	0	NA	NA	NA	Apoa2	Apolipoprotein A-II	P09813	Apoa2	Apoa2	ENSMUSG00000005681	11807	Apoa2	Apolipoprotein A-II	P09813	Apoa2	Apoa2	ENSMUSG00000005681	11807
A5THC	0.196941	2.49447	0.0137335	0.618036		Age5	0	NA	NA	NA	Apoa2	Apolipoprotein A-II	P09813	Apoa2	Apoa2	ENSMUSG00000005681	11807	Apoa2	Apolipoprotein A-II	P09813	Apoa2	Apoa2	ENSMUSG00000005681	11807
A8THC	0.0460694	0.532678	0.59507	0.920283		Age8	0	NA	NA	NA	Apoa2	Apolipoprotein A-II	P09813	Apoa2	Apoa2	ENSMUSG00000005681	11807	Apoa2	Apolipoprotein A-II	P09813	Apoa2	Apoa2	ENSMUSG00000005681	11807
A2TC	0.0321435	1.42354	0.156723	0.725564	cortex	Age2	1362	1.79744	0.0850828	0.58506	Apoe	Apolipoprotein E	G3UWN5;P08226	Apoe	Apoe	ENSMUSG00000002985	11816	Apoe	Apolipoprotein E	G3UWN5;P08226	Apoe	Apoe	ENSMUSG00000002985	11816
A52TC	0.0597476	1.87103	0.0633504	0.497197	cortex		0	NA	NA	NA	Apoe	Apolipoprotein E	G3UWN5;P08226	Apoe	Apoe	ENSMUSG00000002985	11816	Apoe	Apolipoprotein E	G3UWN5;P08226	Apoe	Apoe	ENSMUSG00000002985	11816
A5TC	0.0918911	4.06957	7.7e-05	0.0708544	cortex	Age5	1362	4.78465	7.68e-05	0.0667135	Apoe	Apolipoprotein E	G3UWN5;P08226	Apoe	Apoe	ENSMUSG00000002985	11816	Apoe	Apolipoprotein E	G3UWN5;P08226	Apoe	Apoe	ENSMUSG00000002985	11816
A82TC	0.285309	8.93462	1.67e-15	4.61e-12	cortex		0	NA	NA	NA	Apoe	Apolipoprotein E	G3UWN5;P08226	Apoe	Apoe	ENSMUSG00000002985	11816	Apoe	Apolipoprotein E	G3UWN5;P08226	Apoe	Apoe	ENSMUSG00000002985	11816
A85TC	0.225561	7.06359	6.21e-11	1.72e-07	cortex		0	NA	NA	NA	Apoe	Apolipoprotein E	G3UWN5;P08226	Apoe	Apoe	ENSMUSG00000002985	11816	Apoe	Apolipoprotein E	G3UWN5;P08226	Apoe	Apoe	ENSMUSG00000002985	11816
A8TC	0.317452	14.059	6.84e-29	1.89e-25	cortex	Age8	1362	15.8933	5e-14	8.82e-11	Apoe	Apolipoprotein E	G3UWN5;P08226	Apoe	Apoe	ENSMUSG00000002985	11816	Apoe	Apolipoprotein E	G3UWN5;P08226	Apoe	Apoe	ENSMUSG00000002985	11816
A2TH	0.00390096	0.172762	0.863079	0.988781	hippo	Age2	1409	0.263418	0.794548	0.989426	Apoe	Apolipoprotein E	G3UWN5;P08226	Apoe	Apoe	ENSMUSG00000002985	11816	Apoe	Apolipoprotein E	G3UWN5;P08226	Apoe	Apoe	ENSMUSG00000002985	11816
A52TH	0.306165	10.4624	1.91e-19	5.26e-16	hippo		0	NA	NA	NA	Apoe	Apolipoprotein E	G3UWN5;P08226	Apoe	Apoe	ENSMUSG00000002985	11816	Apoe	Apolipoprotein E	G3UWN5;P08226	Apoe	Apoe	ENSMUSG00000002985	11816
A5TH	0.310066	16.6574	1.6e-35	4.41e-32	hippo	Age5	1409	11.5497	1.65e-13	2.86e-10	Apoe	Apolipoprotein E	G3UWN5;P08226	Apoe	Apoe	ENSMUSG00000002985	11816	Apoe	Apolipoprotein E	G3UWN5;P08226	Apoe	Apoe	ENSMUSG00000002985	11816
A82TH	0.559091	17.5083	1.25e-37	3.46e-34	hippo		0	NA	NA	NA	Apoe	Apolipoprotein E	G3UWN5;P08226	Apoe	Apoe	ENSMUSG00000002985	11816	Apoe	Apolipoprotein E	G3UWN5;P08226	Apoe	Apoe	ENSMUSG00000002985	11816
A85TH	0.252926	8.64306	9.09e-15	2.51e-11	hippo		0	NA	NA	NA	Apoe	Apolipoprotein E	G3UWN5;P08226	Apoe	Apoe	ENSMUSG00000002985	11816	Apoe	Apolipoprotein E	G3UWN5;P08226	Apoe	Apoe	ENSMUSG00000002985	11816
A8TH	0.562992	24.9332	2.28e-54	6.28e-51	hippo	Age8	1409	32.8314	5.83e-21	1.89e-17	Apoe	Apolipoprotein E	G3UWN5;P08226	Apoe	Apoe	ENSMUSG00000002985	11816	Apoe	Apolipoprotein E	G3UWN5;P08226	Apoe	Apoe	ENSMUSG00000002985	11816
A2THC	-0.0282425	-0.902093	0.368499	0.843637		Age2	0	NA	NA	NA	Apoe	Apolipoprotein E	G3UWN5;P08226	Apoe	Apoe	ENSMUSG00000002985	11816	Apoe	Apolipoprotein E	G3UWN5;P08226	Apoe	Apoe	ENSMUSG00000002985	11816
A5THC	0.218175	7.63386	2.77e-12	7.66e-09		Age5	0	NA	NA	NA	Apoe	Apolipoprotein E	G3UWN5;P08226	Apoe	Apoe	ENSMUSG00000002985	11816	Apoe	Apolipoprotein E	G3UWN5;P08226	Apoe	Apoe	ENSMUSG00000002985	11816
A8THC	0.24554	7.84278	8.67e-13	2.39e-09		Age8	0	NA	NA	NA	Apoe	Apolipoprotein E	G3UWN5;P08226	Apoe	Apoe	ENSMUSG00000002985	11816	Apoe	Apolipoprotein E	G3UWN5;P08226	Apoe	Apoe	ENSMUSG00000002985	11816
A2TC	0.172349	5.23877	5.57e-07	8.55e-05	cortex	Age2	233	4.59554	0.000120678	0.00853117	Apoo	Apolipoprotein O	B1ASQ2;Q9D186;Q9DCZ4	Apoo	Apoo	ENSMUSG00000079508	68316	Apoo	Apolipoprotein O	B1ASQ2;Q9D186;Q9DCZ4	Apoo	Apoo	ENSMUSG00000079508	68316
A52TC	-0.209875	-4.51093	1.32e-05	0.00107602	cortex		0	NA	NA	NA	Apoo	Apolipoprotein O	B1ASQ2;Q9D186;Q9DCZ4	Apoo	Apoo	ENSMUSG00000079508	68316	Apoo	Apolipoprotein O	B1ASQ2;Q9D186;Q9DCZ4	Apoo	Apoo	ENSMUSG00000079508	68316
A5TC	-0.0375261	-1.14065	0.255891	0.999922	cortex	Age5	233	-0.823726	0.418431	0.929089	Apoo	Apolipoprotein O	B1ASQ2;Q9D186;Q9DCZ4	Apoo	Apoo	ENSMUSG00000079508	68316	Apoo	Apolipoprotein O	B1ASQ2;Q9D186;Q9DCZ4	Apoo	Apoo	ENSMUSG00000079508	68316
A82TC	-0.277849	-5.97191	1.72e-08	1.9e-06	cortex		0	NA	NA	NA	Apoo	Apolipoprotein O	B1ASQ2;Q9D186;Q9DCZ4	Apoo	Apoo	ENSMUSG00000079508	68316	Apoo	Apolipoprotein O	B1ASQ2;Q9D186;Q9DCZ4	Apoo	Apoo	ENSMUSG00000079508	68316
A85TC	-0.0679733	-1.46098	0.14618	0.743503	cortex		0	NA	NA	NA	Apoo	Apolipoprotein O	B1ASQ2;Q9D186;Q9DCZ4	Apoo	Apoo	ENSMUSG00000079508	68316	Apoo	Apolipoprotein O	B1ASQ2;Q9D186;Q9DCZ4	Apoo	Apoo	ENSMUSG00000079508	68316
A8TC	-0.105499	-3.20678	0.00165084	0.0599734	cortex	Age8	233	-3.05419	0.00555843	0.0777299	Apoo	Apolipoprotein O	B1ASQ2;Q9D186;Q9DCZ4	Apoo	Apoo	ENSMUSG00000079508	68316	Apoo	Apolipoprotein O	B1ASQ2;Q9D186;Q9DCZ4	Apoo	Apoo	ENSMUSG00000079508	68316
A2TH	0.0852475	2.5912	0.0105388	0.132896	hippo	Age2	242	3.97981	0.000581671	0.0629173	Apoo	Apolipoprotein O	B1ASQ2;Q9D186;Q9DCZ4	Apoo	Apoo	ENSMUSG00000079508	68316	Apoo	Apolipoprotein O	B1ASQ2;Q9D186;Q9DCZ4	Apoo	Apoo	ENSMUSG00000079508	68316
A52TH	-0.185823	-4.3583	2.46e-05	0.00358113	hippo		0	NA	NA	NA	Apoo	Apolipoprotein O	B1ASQ2;Q9D186;Q9DCZ4	Apoo	Apoo	ENSMUSG00000079508	68316	Apoo	Apolipoprotein O	B1ASQ2;Q9D186;Q9DCZ4	Apoo	Apoo	ENSMUSG00000079508	68316
A5TH	-0.100575	-3.70841	0.000296013	0.027243	hippo	Age5	242	-4.5206	6.73e-05	0.0101522	Apoo	Apolipoprotein O	B1ASQ2;Q9D186;Q9DCZ4	Apoo	Apoo	ENSMUSG00000079508	68316	Apoo	Apolipoprotein O	B1ASQ2;Q9D186;Q9DCZ4	Apoo	Apoo	ENSMUSG00000079508	68316
A82TH	-0.224805	-4.83183	3.4e-06	0.000211022	hippo		0	NA	NA	NA	Apoo	Apolipoprotein O	B1ASQ2;Q9D186;Q9DCZ4	Apoo	Apoo	ENSMUSG00000079508	68316	Apoo	Apolipoprotein O	B1ASQ2;Q9D186;Q9DCZ4	Apoo	Apoo	ENSMUSG00000079508	68316
A85TH	-0.0389825	-0.914298	0.362074	0.83516	hippo		0	NA	NA	NA	Apoo	Apolipoprotein O	B1ASQ2;Q9D186;Q9DCZ4	Apoo	Apoo	ENSMUSG00000079508	68316	Apoo	Apolipoprotein O	B1ASQ2;Q9D186;Q9DCZ4	Apoo	Apoo	ENSMUSG00000079508	68316
A8TH	-0.139558	-4.24204	3.92e-05	0.000853115	hippo	Age8	242	-7.16917	2.53e-07	2.8e-05	Apoo	Apolipoprotein O	B1ASQ2;Q9D186;Q9DCZ4	Apoo	Apoo	ENSMUSG00000079508	68316	Apoo	Apolipoprotein O	B1ASQ2;Q9D186;Q9DCZ4	Apoo	Apoo	ENSMUSG00000079508	68316
A2THC	-0.0871017	-1.9095	0.058168	0.36751		Age2	0	NA	NA	NA	Apoo	Apolipoprotein O	B1ASQ2;Q9D186;Q9DCZ4	Apoo	Apoo	ENSMUSG00000079508	68316	Apoo	Apolipoprotein O	B1ASQ2;Q9D186;Q9DCZ4	Apoo	Apoo	ENSMUSG00000079508	68316
A5THC	-0.0630493	-1.51413	0.132164	0.991996		Age5	0	NA	NA	NA	Apoo	Apolipoprotein O	B1ASQ2;Q9D186;Q9DCZ4	Apoo	Apoo	ENSMUSG00000079508	68316	Apoo	Apolipoprotein O	B1ASQ2;Q9D186;Q9DCZ4	Apoo	Apoo	ENSMUSG00000079508	68316
A8THC	-0.0340585	-0.746652	0.45648	0.831359		Age8	0	NA	NA	NA	Apoo	Apolipoprotein O	B1ASQ2;Q9D186;Q9DCZ4	Apoo	Apoo	ENSMUSG00000079508	68316	Apoo	Apolipoprotein O	B1ASQ2;Q9D186;Q9DCZ4	Apoo	Apoo	ENSMUSG00000079508	68316
A2TC	-0.00122875	-0.0108094	0.991391	0.999572	cortex	Age2	2895	0.0526223	0.958496	0.997602	Apool	Apolipoprotein O-like	B1AV14;Q78IK4	Apool	Apool	ENSMUSG00000025525	68117	Apool	Apolipoprotein O-like	B1AV14;Q78IK4	Apool	Apool	ENSMUSG00000025525	68117
A52TC	-0.132061	-0.83036	0.407786	0.987601	cortex		0	NA	NA	NA	Apool	Apolipoprotein O-like	B1AV14;Q78IK4	Apool	Apool	ENSMUSG00000025525	68117	Apool	Apolipoprotein O-like	B1AV14;Q78IK4	Apool	Apool	ENSMUSG00000025525	68117
A5TC	-0.133289	-1.19833	0.232865	0.999922	cortex	Age5	2895	-1.18339	0.248565	0.805147	Apool	Apolipoprotein O-like	B1AV14;Q78IK4	Apool	Apool	ENSMUSG00000025525	68117	Apool	Apolipoprotein O-like	B1AV14;Q78IK4	Apool	Apool	ENSMUSG00000025525	68117
A82TC	0.00787809	0.0495352	0.960565	0.999701	cortex		0	NA	NA	NA	Apool	Apolipoprotein O-like	B1AV14;Q78IK4	Apool	Apool	ENSMUSG00000025525	68117	Apool	Apolipoprotein O-like	B1AV14;Q78IK4	Apool	Apool	ENSMUSG00000025525	68117
A85TC	0.139939	0.889621	0.375236	0.969154	cortex		0	NA	NA	NA	Apool	Apolipoprotein O-like	B1AV14;Q78IK4	Apool	Apool	ENSMUSG00000025525	68117	Apool	Apolipoprotein O-like	B1AV14;Q78IK4	Apool	Apool	ENSMUSG00000025525	68117
A8TC	0.00664935	0.0597807	0.952418	0.99963	cortex	Age8	2895	0.0764474	0.939714	0.987638	Apool	Apolipoprotein O-like	B1AV14;Q78IK4	Apool	Apool	ENSMUSG00000025525	68117	Apool	Apolipoprotein O-like	B1AV14;Q78IK4	Apool	Apool	ENSMUSG00000025525	68117
A2TH	-0.0178491	-0.143756	0.885905	0.992271	hippo	Age2	3002	-0.236367	0.815644	0.989426	Apool	Apolipoprotein O-like	B1AV14;Q78IK4	Apool	Apool	ENSMUSG00000025525	68117	Apool	Apolipoprotein O-like	B1AV14;Q78IK4	Apool	Apool	ENSMUSG00000025525	68117
A52TH	-0.0872253	-0.55654	0.578754	0.900854	hippo		0	NA	NA	NA	Apool	Apolipoprotein O-like	B1AV14;Q78IK4	Apool	Apool	ENSMUSG00000025525	68117	Apool	Apolipoprotein O-like	B1AV14;Q78IK4	Apool	Apool	ENSMUSG00000025525	68117
A5TH	-0.105074	-1.09863	0.273864	0.813928	hippo	Age5	3002	-0.987054	0.330998	0.999919	Apool	Apolipoprotein O-like	B1AV14;Q78IK4	Apool	Apool	ENSMUSG00000025525	68117	Apool	Apolipoprotein O-like	B1AV14;Q78IK4	Apool	Apool	ENSMUSG00000025525	68117
A82TH	-0.146727	-0.871613	0.384951	0.702087	hippo		0	NA	NA	NA	Apool	Apolipoprotein O-like	B1AV14;Q78IK4	Apool	Apool	ENSMUSG00000025525	68117	Apool	Apolipoprotein O-like	B1AV14;Q78IK4	Apool	Apool	ENSMUSG00000025525	68117
A85TH	-0.0595014	-0.400531	0.689392	0.992903	hippo		0	NA	NA	NA	Apool	Apolipoprotein O-like	B1AV14;Q78IK4	Apool	Apool	ENSMUSG00000025525	68117	Apool	Apolipoprotein O-like	B1AV14;Q78IK4	Apool	Apool	ENSMUSG00000025525	68117
A8TH	-0.164576	-1.44779	0.149971	0.392704	hippo	Age8	3002	-2.48674	0.0208818	0.097169	Apool	Apolipoprotein O-like	B1AV14;Q78IK4	Apool	Apool	ENSMUSG00000025525	68117	Apool	Apolipoprotein O-like	B1AV14;Q78IK4	Apool	Apool	ENSMUSG00000025525	68117
A2THC	-0.0166204	-0.100695	0.919941	0.99547		Age2	0	NA	NA	NA	Apool	Apolipoprotein O-like	B1AV14;Q78IK4	Apool	Apool	ENSMUSG00000025525	68117	Apool	Apolipoprotein O-like	B1AV14;Q78IK4	Apool	Apool	ENSMUSG00000025525	68117
A5THC	0.0282149	0.196973	0.844142	0.9999		Age5	0	NA	NA	NA	Apool	Apolipoprotein O-like	B1AV14;Q78IK4	Apool	Apool	ENSMUSG00000025525	68117	Apool	Apolipoprotein O-like	B1AV14;Q78IK4	Apool	Apool	ENSMUSG00000025525	68117
A8THC	-0.171225	-1.09811	0.27409	0.660927		Age8	0	NA	NA	NA	Apool	Apolipoprotein O-like	B1AV14;Q78IK4	Apool	Apool	ENSMUSG00000025525	68117	Apool	Apolipoprotein O-like	B1AV14;Q78IK4	Apool	Apool	ENSMUSG00000025525	68117
A2TC	-0.0232938	-1.64077	0.103006	0.607077	cortex	Age2	3551	-2.03234	0.0535286	0.505118	Appl1	DCC-interacting protein 13-alpha	Q8K3H0	Appl1	Appl1	ENSMUSG00000040760	72993	Appl1	DCC-interacting protein 13-alpha	Q8K3H0	Appl1	Appl1	ENSMUSG00000040760	72993
A52TC	0.0462178	2.30199	0.0227559	0.277768	cortex		0	NA	NA	NA	Appl1	DCC-interacting protein 13-alpha	Q8K3H0	Appl1	Appl1	ENSMUSG00000040760	72993	Appl1	DCC-interacting protein 13-alpha	Q8K3H0	Appl1	Appl1	ENSMUSG00000040760	72993
A5TC	0.022924	1.61473	0.108537	0.880212	cortex	Age5	3551	2.22582	0.0359552	0.516448	Appl1	DCC-interacting protein 13-alpha	Q8K3H0	Appl1	Appl1	ENSMUSG00000040760	72993	Appl1	DCC-interacting protein 13-alpha	Q8K3H0	Appl1	Appl1	ENSMUSG00000040760	72993
A82TC	0.0164008	0.816881	0.415333	0.893096	cortex		0	NA	NA	NA	Appl1	DCC-interacting protein 13-alpha	Q8K3H0	Appl1	Appl1	ENSMUSG00000040760	72993	Appl1	DCC-interacting protein 13-alpha	Q8K3H0	Appl1	Appl1	ENSMUSG00000040760	72993
A85TC	-0.029817	-1.48511	0.139681	0.724085	cortex		0	NA	NA	NA	Appl1	DCC-interacting protein 13-alpha	Q8K3H0	Appl1	Appl1	ENSMUSG00000040760	72993	Appl1	DCC-interacting protein 13-alpha	Q8K3H0	Appl1	Appl1	ENSMUSG00000040760	72993
A8TC	-0.00689296	-0.485529	0.628032	0.99963	cortex	Age8	3551	-0.890435	0.382305	0.759866	Appl1	DCC-interacting protein 13-alpha	Q8K3H0	Appl1	Appl1	ENSMUSG00000040760	72993	Appl1	DCC-interacting protein 13-alpha	Q8K3H0	Appl1	Appl1	ENSMUSG00000040760	72993
A2TH	-0.0062683	-0.441528	0.659486	0.934724	hippo	Age2	3684	-0.41421	0.682516	0.982332	Appl1	DCC-interacting protein 13-alpha	Q8K3H0	Appl1	Appl1	ENSMUSG00000040760	72993	Appl1	DCC-interacting protein 13-alpha	Q8K3H0	Appl1	Appl1	ENSMUSG00000040760	72993
A52TH	0.0460713	2.50402	0.0133837	0.136356	hippo		0	NA	NA	NA	Appl1	DCC-interacting protein 13-alpha	Q8K3H0	Appl1	Appl1	ENSMUSG00000040760	72993	Appl1	DCC-interacting protein 13-alpha	Q8K3H0	Appl1	Appl1	ENSMUSG00000040760	72993
A5TH	0.039803	3.40095	0.000867257	0.0498853	hippo	Age5	3684	2.49227	0.0175615	0.341356	Appl1	DCC-interacting protein 13-alpha	Q8K3H0	Appl1	Appl1	ENSMUSG00000040760	72993	Appl1	DCC-interacting protein 13-alpha	Q8K3H0	Appl1	Appl1	ENSMUSG00000040760	72993
A82TH	0.0392651	1.95569	0.0524186	0.196374	hippo		0	NA	NA	NA	Appl1	DCC-interacting protein 13-alpha	Q8K3H0	Appl1	Appl1	ENSMUSG00000040760	72993	Appl1	DCC-interacting protein 13-alpha	Q8K3H0	Appl1	Appl1	ENSMUSG00000040760	72993
A85TH	-0.00680618	-0.369922	0.711979	0.992903	hippo		0	NA	NA	NA	Appl1	DCC-interacting protein 13-alpha	Q8K3H0	Appl1	Appl1	ENSMUSG00000040760	72993	Appl1	DCC-interacting protein 13-alpha	Q8K3H0	Appl1	Appl1	ENSMUSG00000040760	72993
A8TH	0.0329968	2.32424	0.0214977	0.10616	hippo	Age8	3684	2.16715	0.0407251	0.156912	Appl1	DCC-interacting protein 13-alpha	Q8K3H0	Appl1	Appl1	ENSMUSG00000040760	72993	Appl1	DCC-interacting protein 13-alpha	Q8K3H0	Appl1	Appl1	ENSMUSG00000040760	72993
A2THC	0.0170255	0.864927	0.388503	0.848903		Age2	0	NA	NA	NA	Appl1	DCC-interacting protein 13-alpha	Q8K3H0	Appl1	Appl1	ENSMUSG00000040760	72993	Appl1	DCC-interacting protein 13-alpha	Q8K3H0	Appl1	Appl1	ENSMUSG00000040760	72993
A5THC	0.0168789	0.939327	0.349121	0.9999		Age5	0	NA	NA	NA	Appl1	DCC-interacting protein 13-alpha	Q8K3H0	Appl1	Appl1	ENSMUSG00000040760	72993	Appl1	DCC-interacting protein 13-alpha	Q8K3H0	Appl1	Appl1	ENSMUSG00000040760	72993
A8THC	0.0398898	2.02648	0.0445439	0.240677		Age8	0	NA	NA	NA	Appl1	DCC-interacting protein 13-alpha	Q8K3H0	Appl1	Appl1	ENSMUSG00000040760	72993	Appl1	DCC-interacting protein 13-alpha	Q8K3H0	Appl1	Appl1	ENSMUSG00000040760	72993
A2TC	-0.0057042	-0.0451575	0.964044	0.999572	cortex	Age2	1357	-0.0247506	0.980471	0.998269	Aprt	Adenine phosphoribosyltransferase	P08030	Aprt	Aprt	ENSMUSG00000006589	11821	Aprt	Adenine phosphoribosyltransferase	P08030	Aprt	Aprt	ENSMUSG00000006589	11821
A52TC	-0.0702512	-0.397506	0.691582	0.999667	cortex		0	NA	NA	NA	Aprt	Adenine phosphoribosyltransferase	P08030	Aprt	Aprt	ENSMUSG00000006589	11821	Aprt	Adenine phosphoribosyltransferase	P08030	Aprt	Aprt	ENSMUSG00000006589	11821
A5TC	-0.0759554	-0.61452	0.539839	0.999922	cortex	Age5	1357	-0.443732	0.661321	0.976258	Aprt	Adenine phosphoribosyltransferase	P08030	Aprt	Aprt	ENSMUSG00000006589	11821	Aprt	Adenine phosphoribosyltransferase	P08030	Aprt	Aprt	ENSMUSG00000006589	11821
A82TC	-0.0120103	-0.0679586	0.945913	0.999701	cortex		0	NA	NA	NA	Aprt	Adenine phosphoribosyltransferase	P08030	Aprt	Aprt	ENSMUSG00000006589	11821	Aprt	Adenine phosphoribosyltransferase	P08030	Aprt	Aprt	ENSMUSG00000006589	11821
A85TC	0.0582408	0.333189	0.739475	0.999475	cortex		0	NA	NA	NA	Aprt	Adenine phosphoribosyltransferase	P08030	Aprt	Aprt	ENSMUSG00000006589	11821	Aprt	Adenine phosphoribosyltransferase	P08030	Aprt	Aprt	ENSMUSG00000006589	11821
A8TC	-0.0177145	-0.14332	0.886237	0.99963	cortex	Age8	1357	-0.112738	0.9112	0.982833	Aprt	Adenine phosphoribosyltransferase	P08030	Aprt	Aprt	ENSMUSG00000006589	11821	Aprt	Adenine phosphoribosyltransferase	P08030	Aprt	Aprt	ENSMUSG00000006589	11821
A2TH	0.072539	0.58688	0.558201	0.910812	hippo	Age2	1405	0.89197	0.381547	0.887674	Aprt	Adenine phosphoribosyltransferase	P08030	Aprt	Aprt	ENSMUSG00000006589	11821	Aprt	Adenine phosphoribosyltransferase	P08030	Aprt	Aprt	ENSMUSG00000006589	11821
A52TH	-0.13145	-0.820612	0.41322	0.809248	hippo		0	NA	NA	NA	Aprt	Adenine phosphoribosyltransferase	P08030	Aprt	Aprt	ENSMUSG00000006589	11821	Aprt	Adenine phosphoribosyltransferase	P08030	Aprt	Aprt	ENSMUSG00000006589	11821
A5TH	-0.0589114	-0.578167	0.564052	0.995969	hippo	Age5	1405	-1.45811	0.1537	0.895121	Aprt	Adenine phosphoribosyltransferase	P08030	Aprt	Aprt	ENSMUSG00000006589	11821	Aprt	Adenine phosphoribosyltransferase	P08030	Aprt	Aprt	ENSMUSG00000006589	11821
A82TH	-0.123943	-0.709061	0.47943	0.786516	hippo		0	NA	NA	NA	Aprt	Adenine phosphoribosyltransferase	P08030	Aprt	Aprt	ENSMUSG00000006589	11821	Aprt	Adenine phosphoribosyltransferase	P08030	Aprt	Aprt	ENSMUSG00000006589	11821
A85TH	0.00750768	0.0468686	0.962683	0.997233	hippo		0	NA	NA	NA	Aprt	Adenine phosphoribosyltransferase	P08030	Aprt	Aprt	ENSMUSG00000006589	11821	Aprt	Adenine phosphoribosyltransferase	P08030	Aprt	Aprt	ENSMUSG00000006589	11821
A8TH	-0.0514037	-0.415884	0.678112	0.906056	hippo	Age8	1405	-1.44159	0.162774	0.405748	Aprt	Adenine phosphoribosyltransferase	P08030	Aprt	Aprt	ENSMUSG00000006589	11821	Aprt	Adenine phosphoribosyltransferase	P08030	Aprt	Aprt	ENSMUSG00000006589	11821
A2THC	0.0782432	0.451566	0.652259	0.970555		Age2	0	NA	NA	NA	Aprt	Adenine phosphoribosyltransferase	P08030	Aprt	Aprt	ENSMUSG00000006589	11821	Aprt	Adenine phosphoribosyltransferase	P08030	Aprt	Aprt	ENSMUSG00000006589	11821
A5THC	0.017044	0.108946	0.913397	0.9999		Age5	0	NA	NA	NA	Aprt	Adenine phosphoribosyltransferase	P08030	Aprt	Aprt	ENSMUSG00000006589	11821	Aprt	Adenine phosphoribosyltransferase	P08030	Aprt	Aprt	ENSMUSG00000006589	11821
A8THC	-0.0336892	-0.19658	0.844432	0.982235		Age8	0	NA	NA	NA	Aprt	Adenine phosphoribosyltransferase	P08030	Aprt	Aprt	ENSMUSG00000006589	11821	Aprt	Adenine phosphoribosyltransferase	P08030	Aprt	Aprt	ENSMUSG00000006589	11821
A2TC	0.0429175	1.55697	0.121652	0.653385	cortex	Age2	1796	1.47027	0.154704	0.731602	Aqp4	Aquaporin-4	P55088;P55088-2;P55088-3	Aqp4	Aqp4	ENSMUSG00000024411	11829	Aqp4	Aquaporin-4	P55088;P55088-2;P55088-3	Aqp4	Aqp4	ENSMUSG00000024411	11829
A52TC	-0.0121741	-0.312296	0.755263	0.999667	cortex		0	NA	NA	NA	Aqp4	Aquaporin-4	P55088;P55088-2;P55088-3	Aqp4	Aqp4	ENSMUSG00000024411	11829	Aqp4	Aquaporin-4	P55088;P55088-2;P55088-3	Aqp4	Aqp4	ENSMUSG00000024411	11829
A5TC	0.0307434	1.11531	0.266556	0.999922	cortex	Age5	1796	1.50651	0.145348	0.712414	Aqp4	Aquaporin-4	P55088;P55088-2;P55088-3	Aqp4	Aqp4	ENSMUSG00000024411	11829	Aqp4	Aquaporin-4	P55088;P55088-2;P55088-3	Aqp4	Aqp4	ENSMUSG00000024411	11829
A82TC	0.00422645	0.108419	0.913813	0.999701	cortex		0	NA	NA	NA	Aqp4	Aquaporin-4	P55088;P55088-2;P55088-3	Aqp4	Aqp4	ENSMUSG00000024411	11829	Aqp4	Aquaporin-4	P55088;P55088-2;P55088-3	Aqp4	Aqp4	ENSMUSG00000024411	11829
A85TC	0.0164005	0.420715	0.674585	0.999475	cortex		0	NA	NA	NA	Aqp4	Aquaporin-4	P55088;P55088-2;P55088-3	Aqp4	Aqp4	ENSMUSG00000024411	11829	Aqp4	Aquaporin-4	P55088;P55088-2;P55088-3	Aqp4	Aqp4	ENSMUSG00000024411	11829
A8TC	0.047144	1.7103	0.0893442	0.540414	cortex	Age8	1796	2.00748	0.0563934	0.276398	Aqp4	Aquaporin-4	P55088;P55088-2;P55088-3	Aqp4	Aqp4	ENSMUSG00000024411	11829	Aqp4	Aquaporin-4	P55088;P55088-2;P55088-3	Aqp4	Aqp4	ENSMUSG00000024411	11829
A2TH	-0.015299	-0.555018	0.579735	0.914892	hippo	Age2	1841	-0.625983	0.537423	0.951699	Aqp4	Aquaporin-4	P55088;P55088-2;P55088-3	Aqp4	Aqp4	ENSMUSG00000024411	11829	Aqp4	Aquaporin-4	P55088;P55088-2;P55088-3	Aqp4	Aqp4	ENSMUSG00000024411	11829
A52TH	0.00064845	0.0181518	0.985543	0.994605	hippo		0	NA	NA	NA	Aqp4	Aquaporin-4	P55088;P55088-2;P55088-3	Aqp4	Aqp4	ENSMUSG00000024411	11829	Aqp4	Aquaporin-4	P55088;P55088-2;P55088-3	Aqp4	Aqp4	ENSMUSG00000024411	11829
A5TH	-0.0146505	-0.644724	0.520122	0.986274	hippo	Age5	1841	-0.570361	0.572066	0.999919	Aqp4	Aquaporin-4	P55088;P55088-2;P55088-3	Aqp4	Aqp4	ENSMUSG00000024411	11829	Aqp4	Aquaporin-4	P55088;P55088-2;P55088-3	Aqp4	Aqp4	ENSMUSG00000024411	11829
A82TH	0.0399346	1.02442	0.307337	0.620744	hippo		0	NA	NA	NA	Aqp4	Aquaporin-4	P55088;P55088-2;P55088-3	Aqp4	Aqp4	ENSMUSG00000024411	11829	Aqp4	Aquaporin-4	P55088;P55088-2;P55088-3	Aqp4	Aqp4	ENSMUSG00000024411	11829
A85TH	0.0392862	1.09972	0.273271	0.749257	hippo		0	NA	NA	NA	Aqp4	Aquaporin-4	P55088;P55088-2;P55088-3	Aqp4	Aqp4	ENSMUSG00000024411	11829	Aqp4	Aquaporin-4	P55088;P55088-2;P55088-3	Aqp4	Aqp4	ENSMUSG00000024411	11829
A8TH	0.0246356	0.893735	0.372941	0.686459	hippo	Age8	1841	1.11376	0.276782	0.566977	Aqp4	Aquaporin-4	P55088;P55088-2;P55088-3	Aqp4	Aqp4	ENSMUSG00000024411	11829	Aqp4	Aquaporin-4	P55088;P55088-2;P55088-3	Aqp4	Aqp4	ENSMUSG00000024411	11829
A2THC	-0.0582165	-1.52322	0.129875	0.536806		Age2	0	NA	NA	NA	Aqp4	Aquaporin-4	P55088;P55088-2;P55088-3	Aqp4	Aqp4	ENSMUSG00000024411	11829	Aqp4	Aquaporin-4	P55088;P55088-2;P55088-3	Aqp4	Aqp4	ENSMUSG00000024411	11829
A5THC	-0.045394	-1.30108	0.195287	0.9999		Age5	0	NA	NA	NA	Aqp4	Aquaporin-4	P55088;P55088-2;P55088-3	Aqp4	Aqp4	ENSMUSG00000024411	11829	Aqp4	Aquaporin-4	P55088;P55088-2;P55088-3	Aqp4	Aqp4	ENSMUSG00000024411	11829
A8THC	-0.0225083	-0.588925	0.556825	0.896285		Age8	0	NA	NA	NA	Aqp4	Aquaporin-4	P55088;P55088-2;P55088-3	Aqp4	Aqp4	ENSMUSG00000024411	11829	Aqp4	Aquaporin-4	P55088;P55088-2;P55088-3	Aqp4	Aqp4	ENSMUSG00000024411	11829
A2TC	0.00654763	0.206339	0.836815	0.999572	cortex	Age2	1564	0.182644	0.856638	0.996587	Braf	Serine/threonine-protein kinase B-raf	F6SZ47;P28028;P28028-2	Araf;Braf;Raf1	Araf	ENSMUSG00000000441;ENSMUSG00000001127;ENSMUSG00000002413	109880;110157;11836	Braf	Serine/threonine-protein kinase B-raf	F6SZ47;P28028	Araf;Braf;Raf1	Araf	ENSMUSG00000000441;ENSMUSG00000001127;ENSMUSG00000002413	109880;110157;11836
A52TC	-0.0117295	-0.261373	0.794175	0.999667	cortex		0	NA	NA	NA	Braf	Serine/threonine-protein kinase B-raf	F6SZ47;P28028;P28028-2	Araf;Braf;Raf1	Araf	ENSMUSG00000000441;ENSMUSG00000001127;ENSMUSG00000002413	109880;110157;11836	Braf	Serine/threonine-protein kinase B-raf	F6SZ47;P28028	Araf;Braf;Raf1	Araf	ENSMUSG00000000441;ENSMUSG00000001127;ENSMUSG00000002413	109880;110157;11836
A5TC	-0.00518183	-0.163298	0.870511	0.999922	cortex	Age5	1564	-0.137603	0.891734	0.993685	Braf	Serine/threonine-protein kinase B-raf	F6SZ47;P28028;P28028-2	Araf;Braf;Raf1	Araf	ENSMUSG00000000441;ENSMUSG00000001127;ENSMUSG00000002413	109880;110157;11836	Braf	Serine/threonine-protein kinase B-raf	F6SZ47;P28028	Araf;Braf;Raf1	Araf	ENSMUSG00000000441;ENSMUSG00000001127;ENSMUSG00000002413	109880;110157;11836
A82TC	0.0376842	0.839735	0.402436	0.883349	cortex		0	NA	NA	NA	Braf	Serine/threonine-protein kinase B-raf	F6SZ47;P28028;P28028-2	Araf;Braf;Raf1	Araf	ENSMUSG00000000441;ENSMUSG00000001127;ENSMUSG00000002413	109880;110157;11836	Braf	Serine/threonine-protein kinase B-raf	F6SZ47;P28028	Araf;Braf;Raf1	Araf	ENSMUSG00000000441;ENSMUSG00000001127;ENSMUSG00000002413	109880;110157;11836
A85TC	0.0494137	1.10111	0.272669	0.914751	cortex		0	NA	NA	NA	Braf	Serine/threonine-protein kinase B-raf	F6SZ47;P28028;P28028-2	Araf;Braf;Raf1	Araf	ENSMUSG00000000441;ENSMUSG00000001127;ENSMUSG00000002413	109880;110157;11836	Braf	Serine/threonine-protein kinase B-raf	F6SZ47;P28028	Araf;Braf;Raf1	Araf	ENSMUSG00000000441;ENSMUSG00000001127;ENSMUSG00000002413	109880;110157;11836
A8TC	0.0442319	1.3939	0.165474	0.717225	cortex	Age8	1564	1.32233	0.198851	0.559869	Braf	Serine/threonine-protein kinase B-raf	F6SZ47;P28028;P28028-2	Araf;Braf;Raf1	Araf	ENSMUSG00000000441;ENSMUSG00000001127;ENSMUSG00000002413	109880;110157;11836	Braf	Serine/threonine-protein kinase B-raf	F6SZ47;P28028	Araf;Braf;Raf1	Araf	ENSMUSG00000000441;ENSMUSG00000001127;ENSMUSG00000002413	109880;110157;11836
A2TH	0.021338	0.672436	0.502374	0.893972	hippo	Age2	1611	0.725323	0.475491	0.935622	Braf	Serine/threonine-protein kinase B-raf	F6SZ47;P28028;P28028-2	Araf;Braf;Raf1	Araf	ENSMUSG00000000441;ENSMUSG00000001127;ENSMUSG00000002413	109880;110157;11836	Braf	Serine/threonine-protein kinase B-raf	F6SZ47;P28028	Araf;Braf;Raf1	Araf	ENSMUSG00000000441;ENSMUSG00000001127;ENSMUSG00000002413	109880;110157;11836
A52TH	-0.065781	-1.59954	0.111871	0.442514	hippo		0	NA	NA	NA	Braf	Serine/threonine-protein kinase B-raf	F6SZ47;P28028;P28028-2	Araf;Braf;Raf1	Araf	ENSMUSG00000000441;ENSMUSG00000001127;ENSMUSG00000002413	109880;110157;11836	Braf	Serine/threonine-protein kinase B-raf	F6SZ47;P28028	Araf;Braf;Raf1	Araf	ENSMUSG00000000441;ENSMUSG00000001127;ENSMUSG00000002413	109880;110157;11836
A5TH	-0.044443	-1.69894	0.09147	0.551114	hippo	Age5	1611	-2.48603	0.0178242	0.341356	Braf	Serine/threonine-protein kinase B-raf	F6SZ47;P28028;P28028-2	Araf;Braf;Raf1	Araf	ENSMUSG00000000441;ENSMUSG00000001127;ENSMUSG00000002413	109880;110157;11836	Braf	Serine/threonine-protein kinase B-raf	F6SZ47;P28028	Araf;Braf;Raf1	Araf	ENSMUSG00000000441;ENSMUSG00000001127;ENSMUSG00000002413	109880;110157;11836
A82TH	-0.0696265	-1.55152	0.122951	0.347816	hippo		0	NA	NA	NA	Braf	Serine/threonine-protein kinase B-raf	F6SZ47;P28028;P28028-2	Araf;Braf;Raf1	Araf	ENSMUSG00000000441;ENSMUSG00000001127;ENSMUSG00000002413	109880;110157;11836	Braf	Serine/threonine-protein kinase B-raf	F6SZ47;P28028	Araf;Braf;Raf1	Araf	ENSMUSG00000000441;ENSMUSG00000001127;ENSMUSG00000002413	109880;110157;11836
A85TH	-0.00384553	-0.0935087	0.925628	0.997233	hippo		0	NA	NA	NA	Braf	Serine/threonine-protein kinase B-raf	F6SZ47;P28028;P28028-2	Araf;Braf;Raf1	Araf	ENSMUSG00000000441;ENSMUSG00000001127;ENSMUSG00000002413	109880;110157;11836	Braf	Serine/threonine-protein kinase B-raf	F6SZ47;P28028	Araf;Braf;Raf1	Araf	ENSMUSG00000000441;ENSMUSG00000001127;ENSMUSG00000002413	109880;110157;11836
A8TH	-0.0482885	-1.52174	0.130245	0.361778	hippo	Age8	1611	-2.94622	0.00720403	0.0444842	Braf	Serine/threonine-protein kinase B-raf	F6SZ47;P28028;P28028-2	Araf;Braf;Raf1	Araf	ENSMUSG00000000441;ENSMUSG00000001127;ENSMUSG00000002413	109880;110157;11836	Braf	Serine/threonine-protein kinase B-raf	F6SZ47;P28028	Araf;Braf;Raf1	Araf	ENSMUSG00000000441;ENSMUSG00000001127;ENSMUSG00000002413	109880;110157;11836
A2THC	0.0147904	0.336162	0.737234	0.981277		Age2	0	NA	NA	NA	Braf	Serine/threonine-protein kinase B-raf	F6SZ47;P28028;P28028-2	Araf;Braf;Raf1	Araf	ENSMUSG00000000441;ENSMUSG00000001127;ENSMUSG00000002413	109880;110157;11836	Braf	Serine/threonine-protein kinase B-raf	F6SZ47;P28028	Araf;Braf;Raf1	Araf	ENSMUSG00000000441;ENSMUSG00000001127;ENSMUSG00000002413	109880;110157;11836
A5THC	-0.0392612	-0.977515	0.329938	0.9999		Age5	0	NA	NA	NA	Braf	Serine/threonine-protein kinase B-raf	F6SZ47;P28028;P28028-2	Araf;Braf;Raf1	Araf	ENSMUSG00000000441;ENSMUSG00000001127;ENSMUSG00000002413	109880;110157;11836	Braf	Serine/threonine-protein kinase B-raf	F6SZ47;P28028	Araf;Braf;Raf1	Araf	ENSMUSG00000000441;ENSMUSG00000001127;ENSMUSG00000002413	109880;110157;11836
A8THC	-0.0925204	-2.10284	0.0372024	0.221465		Age8	0	NA	NA	NA	Braf	Serine/threonine-protein kinase B-raf	F6SZ47;P28028;P28028-2	Araf;Braf;Raf1	Araf	ENSMUSG00000000441;ENSMUSG00000001127;ENSMUSG00000002413	109880;110157;11836	Braf	Serine/threonine-protein kinase B-raf	F6SZ47;P28028	Araf;Braf;Raf1	Araf	ENSMUSG00000000441;ENSMUSG00000001127;ENSMUSG00000002413	109880;110157;11836
A2TC	0.0349058	0.513137	0.608667	0.999572	cortex	Age2	1330	0.388946	0.700959	0.980249	Araf	Serine/threonine-protein kinase A-Raf	B1AUN8;P04627	Araf	Araf	ENSMUSG00000001127	11836	Braf	Serine/threonine-protein kinase B-raf	F6SZ47;P28028	Araf;Braf;Raf1	Araf	ENSMUSG00000000441;ENSMUSG00000001127;ENSMUSG00000002413	109880;110157;11836
A52TC	-0.0571207	-0.58037	0.562602	0.999667	cortex		0	NA	NA	NA	Araf	Serine/threonine-protein kinase A-Raf	B1AUN8;P04627	Araf	Araf	ENSMUSG00000001127	11836	Braf	Serine/threonine-protein kinase B-raf	F6SZ47;P28028	Araf;Braf;Raf1	Araf	ENSMUSG00000000441;ENSMUSG00000001127;ENSMUSG00000002413	109880;110157;11836
A5TC	-0.0222149	-0.312316	0.755267	0.999922	cortex	Age5	1330	-0.258657	0.798498	0.993586	Araf	Serine/threonine-protein kinase A-Raf	B1AUN8;P04627	Araf	Araf	ENSMUSG00000001127	11836	Braf	Serine/threonine-protein kinase B-raf	F6SZ47;P28028	Araf;Braf;Raf1	Araf	ENSMUSG00000000441;ENSMUSG00000001127;ENSMUSG00000002413	109880;110157;11836
A82TC	-0.0968216	-0.993891	0.321998	0.803883	cortex		0	NA	NA	NA	Araf	Serine/threonine-protein kinase A-Raf	B1AUN8;P04627	Araf	Araf	ENSMUSG00000001127	11836	Braf	Serine/threonine-protein kinase B-raf	F6SZ47;P28028	Araf;Braf;Raf1	Araf	ENSMUSG00000000441;ENSMUSG00000001127;ENSMUSG00000002413	109880;110157;11836
A85TC	-0.0397008	-0.398563	0.690825	0.999475	cortex		0	NA	NA	NA	Araf	Serine/threonine-protein kinase A-Raf	B1AUN8;P04627	Araf	Araf	ENSMUSG00000001127	11836	Braf	Serine/threonine-protein kinase B-raf	F6SZ47;P28028	Araf;Braf;Raf1	Araf	ENSMUSG00000000441;ENSMUSG00000001127;ENSMUSG00000002413	109880;110157;11836
A8TC	-0.0619158	-0.887896	0.376126	0.951858	cortex	Age8	1330	-0.838746	0.410893	0.78185	Araf	Serine/threonine-protein kinase A-Raf	B1AUN8;P04627	Araf	Araf	ENSMUSG00000001127	11836	Braf	Serine/threonine-protein kinase B-raf	F6SZ47;P28028	Araf;Braf;Raf1	Araf	ENSMUSG00000000441;ENSMUSG00000001127;ENSMUSG00000002413	109880;110157;11836
A2TH	0.021338	0.320577	0.749011	0.974295	hippo	Age2	1611	0.725323	0.475491	0.935622	Araf	Serine/threonine-protein kinase A-Raf	B1AUN8;P04627	Araf	Araf	ENSMUSG00000001127	11836	Braf	Serine/threonine-protein kinase B-raf	F6SZ47;P28028	Araf;Braf;Raf1	Araf	ENSMUSG00000000441;ENSMUSG00000001127;ENSMUSG00000002413	109880;110157;11836
A52TH	-0.065781	-0.762566	0.447011	0.831152	hippo		0	NA	NA	NA	Araf	Serine/threonine-protein kinase A-Raf	B1AUN8;P04627	Araf	Araf	ENSMUSG00000001127	11836	Braf	Serine/threonine-protein kinase B-raf	F6SZ47;P28028	Araf;Braf;Raf1	Araf	ENSMUSG00000000441;ENSMUSG00000001127;ENSMUSG00000002413	109880;110157;11836
A5TH	-0.044443	-0.809951	0.419349	0.928399	hippo	Age5	1611	-2.48603	0.0178242	0.341356	Araf	Serine/threonine-protein kinase A-Raf	B1AUN8;P04627	Araf	Araf	ENSMUSG00000001127	11836	Braf	Serine/threonine-protein kinase B-raf	F6SZ47;P28028	Araf;Braf;Raf1	Araf	ENSMUSG00000000441;ENSMUSG00000001127;ENSMUSG00000002413	109880;110157;11836
A82TH	-0.0696265	-0.739671	0.460743	0.774262	hippo		0	NA	NA	NA	Araf	Serine/threonine-protein kinase A-Raf	B1AUN8;P04627	Araf	Araf	ENSMUSG00000001127	11836	Braf	Serine/threonine-protein kinase B-raf	F6SZ47;P28028	Araf;Braf;Raf1	Araf	ENSMUSG00000000441;ENSMUSG00000001127;ENSMUSG00000002413	109880;110157;11836
A85TH	-0.00384553	-0.0445794	0.964506	0.997233	hippo		0	NA	NA	NA	Araf	Serine/threonine-protein kinase A-Raf	B1AUN8;P04627	Araf	Araf	ENSMUSG00000001127	11836	Braf	Serine/threonine-protein kinase B-raf	F6SZ47;P28028	Araf;Braf;Raf1	Araf	ENSMUSG00000000441;ENSMUSG00000001127;ENSMUSG00000002413	109880;110157;11836
A8TH	-0.0482885	-0.725476	0.469376	0.772317	hippo	Age8	1611	-2.94622	0.00720403	0.0444842	Araf	Serine/threonine-protein kinase A-Raf	B1AUN8;P04627	Araf	Araf	ENSMUSG00000001127	11836	Braf	Serine/threonine-protein kinase B-raf	F6SZ47;P28028	Araf;Braf;Raf1	Araf	ENSMUSG00000000441;ENSMUSG00000001127;ENSMUSG00000002413	109880;110157;11836
A2THC	-0.0135678	-0.145407	0.884599	0.989619		Age2	0	NA	NA	NA	Araf	Serine/threonine-protein kinase A-Raf	B1AUN8;P04627	Araf	Araf	ENSMUSG00000001127	11836	Braf	Serine/threonine-protein kinase B-raf	F6SZ47;P28028	Araf;Braf;Raf1	Araf	ENSMUSG00000000441;ENSMUSG00000001127;ENSMUSG00000002413	109880;110157;11836
A5THC	-0.0222281	-0.253261	0.80044	0.9999		Age5	0	NA	NA	NA	Araf	Serine/threonine-protein kinase A-Raf	B1AUN8;P04627	Araf	Araf	ENSMUSG00000001127	11836	Braf	Serine/threonine-protein kinase B-raf	F6SZ47;P28028	Araf;Braf;Raf1	Araf	ENSMUSG00000000441;ENSMUSG00000001127;ENSMUSG00000002413	109880;110157;11836
A8THC	0.0136272	0.14418	0.885567	0.983106		Age8	0	NA	NA	NA	Araf	Serine/threonine-protein kinase A-Raf	B1AUN8;P04627	Araf	Araf	ENSMUSG00000001127	11836	Braf	Serine/threonine-protein kinase B-raf	F6SZ47;P28028	Araf;Braf;Raf1	Araf	ENSMUSG00000000441;ENSMUSG00000001127;ENSMUSG00000002413	109880;110157;11836
A2TC	0.00654763	0.206339	0.836815	0.999572	cortex	Age2	1564	0.182644	0.856638	0.996587	Braf	Serine/threonine-protein kinase B-raf	F6SZ47;P28028;P28028-2	Araf;Braf;Raf1	Braf	ENSMUSG00000000441;ENSMUSG00000001127;ENSMUSG00000002413	109880;110157;11836	Braf	Serine/threonine-protein kinase B-raf	F6SZ47;P28028	Araf;Braf;Raf1	Araf	ENSMUSG00000000441;ENSMUSG00000001127;ENSMUSG00000002413	109880;110157;11836
A52TC	-0.0117295	-0.261373	0.794175	0.999667	cortex		0	NA	NA	NA	Braf	Serine/threonine-protein kinase B-raf	F6SZ47;P28028;P28028-2	Araf;Braf;Raf1	Braf	ENSMUSG00000000441;ENSMUSG00000001127;ENSMUSG00000002413	109880;110157;11836	Braf	Serine/threonine-protein kinase B-raf	F6SZ47;P28028	Araf;Braf;Raf1	Araf	ENSMUSG00000000441;ENSMUSG00000001127;ENSMUSG00000002413	109880;110157;11836
A5TC	-0.00518183	-0.163298	0.870511	0.999922	cortex	Age5	1564	-0.137603	0.891734	0.993685	Braf	Serine/threonine-protein kinase B-raf	F6SZ47;P28028;P28028-2	Araf;Braf;Raf1	Braf	ENSMUSG00000000441;ENSMUSG00000001127;ENSMUSG00000002413	109880;110157;11836	Braf	Serine/threonine-protein kinase B-raf	F6SZ47;P28028	Araf;Braf;Raf1	Araf	ENSMUSG00000000441;ENSMUSG00000001127;ENSMUSG00000002413	109880;110157;11836
A82TC	0.0376842	0.839735	0.402436	0.883349	cortex		0	NA	NA	NA	Braf	Serine/threonine-protein kinase B-raf	F6SZ47;P28028;P28028-2	Araf;Braf;Raf1	Braf	ENSMUSG00000000441;ENSMUSG00000001127;ENSMUSG00000002413	109880;110157;11836	Braf	Serine/threonine-protein kinase B-raf	F6SZ47;P28028	Araf;Braf;Raf1	Araf	ENSMUSG00000000441;ENSMUSG00000001127;ENSMUSG00000002413	109880;110157;11836
A85TC	0.0494137	1.10111	0.272669	0.914751	cortex		0	NA	NA	NA	Braf	Serine/threonine-protein kinase B-raf	F6SZ47;P28028;P28028-2	Araf;Braf;Raf1	Braf	ENSMUSG00000000441;ENSMUSG00000001127;ENSMUSG00000002413	109880;110157;11836	Braf	Serine/threonine-protein kinase B-raf	F6SZ47;P28028	Araf;Braf;Raf1	Araf	ENSMUSG00000000441;ENSMUSG00000001127;ENSMUSG00000002413	109880;110157;11836
A8TC	0.0442319	1.3939	0.165474	0.717225	cortex	Age8	1564	1.32233	0.198851	0.559869	Braf	Serine/threonine-protein kinase B-raf	F6SZ47;P28028;P28028-2	Araf;Braf;Raf1	Braf	ENSMUSG00000000441;ENSMUSG00000001127;ENSMUSG00000002413	109880;110157;11836	Braf	Serine/threonine-protein kinase B-raf	F6SZ47;P28028	Araf;Braf;Raf1	Araf	ENSMUSG00000000441;ENSMUSG00000001127;ENSMUSG00000002413	109880;110157;11836
A2TH	0.021338	0.672436	0.502374	0.893972	hippo	Age2	1611	0.725323	0.475491	0.935622	Braf	Serine/threonine-protein kinase B-raf	F6SZ47;P28028;P28028-2	Araf;Braf;Raf1	Braf	ENSMUSG00000000441;ENSMUSG00000001127;ENSMUSG00000002413	109880;110157;11836	Braf	Serine/threonine-protein kinase B-raf	F6SZ47;P28028	Araf;Braf;Raf1	Araf	ENSMUSG00000000441;ENSMUSG00000001127;ENSMUSG00000002413	109880;110157;11836
A52TH	-0.065781	-1.59954	0.111871	0.442514	hippo		0	NA	NA	NA	Braf	Serine/threonine-protein kinase B-raf	F6SZ47;P28028;P28028-2	Araf;Braf;Raf1	Braf	ENSMUSG00000000441;ENSMUSG00000001127;ENSMUSG00000002413	109880;110157;11836	Braf	Serine/threonine-protein kinase B-raf	F6SZ47;P28028	Araf;Braf;Raf1	Araf	ENSMUSG00000000441;ENSMUSG00000001127;ENSMUSG00000002413	109880;110157;11836
A5TH	-0.044443	-1.69894	0.09147	0.551114	hippo	Age5	1611	-2.48603	0.0178242	0.341356	Braf	Serine/threonine-protein kinase B-raf	F6SZ47;P28028;P28028-2	Araf;Braf;Raf1	Braf	ENSMUSG00000000441;ENSMUSG00000001127;ENSMUSG00000002413	109880;110157;11836	Braf	Serine/threonine-protein kinase B-raf	F6SZ47;P28028	Araf;Braf;Raf1	Araf	ENSMUSG00000000441;ENSMUSG00000001127;ENSMUSG00000002413	109880;110157;11836
A82TH	-0.0696265	-1.55152	0.122951	0.347816	hippo		0	NA	NA	NA	Braf	Serine/threonine-protein kinase B-raf	F6SZ47;P28028;P28028-2	Araf;Braf;Raf1	Braf	ENSMUSG00000000441;ENSMUSG00000001127;ENSMUSG00000002413	109880;110157;11836	Braf	Serine/threonine-protein kinase B-raf	F6SZ47;P28028	Araf;Braf;Raf1	Araf	ENSMUSG00000000441;ENSMUSG00000001127;ENSMUSG00000002413	109880;110157;11836
A85TH	-0.00384553	-0.0935087	0.925628	0.997233	hippo		0	NA	NA	NA	Braf	Serine/threonine-protein kinase B-raf	F6SZ47;P28028;P28028-2	Araf;Braf;Raf1	Braf	ENSMUSG00000000441;ENSMUSG00000001127;ENSMUSG00000002413	109880;110157;11836	Braf	Serine/threonine-protein kinase B-raf	F6SZ47;P28028	Araf;Braf;Raf1	Araf	ENSMUSG00000000441;ENSMUSG00000001127;ENSMUSG00000002413	109880;110157;11836
A8TH	-0.0482885	-1.52174	0.130245	0.361778	hippo	Age8	1611	-2.94622	0.00720403	0.0444842	Braf	Serine/threonine-protein kinase B-raf	F6SZ47;P28028;P28028-2	Araf;Braf;Raf1	Braf	ENSMUSG00000000441;ENSMUSG00000001127;ENSMUSG00000002413	109880;110157;11836	Braf	Serine/threonine-protein kinase B-raf	F6SZ47;P28028	Araf;Braf;Raf1	Araf	ENSMUSG00000000441;ENSMUSG00000001127;ENSMUSG00000002413	109880;110157;11836
A2THC	0.0147904	0.336162	0.737234	0.981277		Age2	0	NA	NA	NA	Braf	Serine/threonine-protein kinase B-raf	F6SZ47;P28028;P28028-2	Araf;Braf;Raf1	Braf	ENSMUSG00000000441;ENSMUSG00000001127;ENSMUSG00000002413	109880;110157;11836	Braf	Serine/threonine-protein kinase B-raf	F6SZ47;P28028	Araf;Braf;Raf1	Araf	ENSMUSG00000000441;ENSMUSG00000001127;ENSMUSG00000002413	109880;110157;11836
A5THC	-0.0392612	-0.977515	0.329938	0.9999		Age5	0	NA	NA	NA	Braf	Serine/threonine-protein kinase B-raf	F6SZ47;P28028;P28028-2	Araf;Braf;Raf1	Braf	ENSMUSG00000000441;ENSMUSG00000001127;ENSMUSG00000002413	109880;110157;11836	Braf	Serine/threonine-protein kinase B-raf	F6SZ47;P28028	Araf;Braf;Raf1	Araf	ENSMUSG00000000441;ENSMUSG00000001127;ENSMUSG00000002413	109880;110157;11836
A8THC	-0.0925204	-2.10284	0.0372024	0.221465		Age8	0	NA	NA	NA	Braf	Serine/threonine-protein kinase B-raf	F6SZ47;P28028;P28028-2	Araf;Braf;Raf1	Braf	ENSMUSG00000000441;ENSMUSG00000001127;ENSMUSG00000002413	109880;110157;11836	Braf	Serine/threonine-protein kinase B-raf	F6SZ47;P28028	Araf;Braf;Raf1	Araf	ENSMUSG00000000441;ENSMUSG00000001127;ENSMUSG00000002413	109880;110157;11836
A2TC	0.00654763	0.206339	0.836815	0.999572	cortex	Age2	1564	0.182644	0.856638	0.996587	Braf	Serine/threonine-protein kinase B-raf	F6SZ47;P28028;P28028-2	Araf;Braf;Raf1	Raf1	ENSMUSG00000000441;ENSMUSG00000001127;ENSMUSG00000002413	109880;110157;11836	Braf	Serine/threonine-protein kinase B-raf	F6SZ47;P28028	Araf;Braf;Raf1	Araf	ENSMUSG00000000441;ENSMUSG00000001127;ENSMUSG00000002413	109880;110157;11836
A52TC	-0.0117295	-0.261373	0.794175	0.999667	cortex		0	NA	NA	NA	Braf	Serine/threonine-protein kinase B-raf	F6SZ47;P28028;P28028-2	Araf;Braf;Raf1	Raf1	ENSMUSG00000000441;ENSMUSG00000001127;ENSMUSG00000002413	109880;110157;11836	Braf	Serine/threonine-protein kinase B-raf	F6SZ47;P28028	Araf;Braf;Raf1	Araf	ENSMUSG00000000441;ENSMUSG00000001127;ENSMUSG00000002413	109880;110157;11836
A5TC	-0.00518183	-0.163298	0.870511	0.999922	cortex	Age5	1564	-0.137603	0.891734	0.993685	Braf	Serine/threonine-protein kinase B-raf	F6SZ47;P28028;P28028-2	Araf;Braf;Raf1	Raf1	ENSMUSG00000000441;ENSMUSG00000001127;ENSMUSG00000002413	109880;110157;11836	Braf	Serine/threonine-protein kinase B-raf	F6SZ47;P28028	Araf;Braf;Raf1	Araf	ENSMUSG00000000441;ENSMUSG00000001127;ENSMUSG00000002413	109880;110157;11836
A82TC	0.0376842	0.839735	0.402436	0.883349	cortex		0	NA	NA	NA	Braf	Serine/threonine-protein kinase B-raf	F6SZ47;P28028;P28028-2	Araf;Braf;Raf1	Raf1	ENSMUSG00000000441;ENSMUSG00000001127;ENSMUSG00000002413	109880;110157;11836	Braf	Serine/threonine-protein kinase B-raf	F6SZ47;P28028	Araf;Braf;Raf1	Araf	ENSMUSG00000000441;ENSMUSG00000001127;ENSMUSG00000002413	109880;110157;11836
A85TC	0.0494137	1.10111	0.272669	0.914751	cortex		0	NA	NA	NA	Braf	Serine/threonine-protein kinase B-raf	F6SZ47;P28028;P28028-2	Araf;Braf;Raf1	Raf1	ENSMUSG00000000441;ENSMUSG00000001127;ENSMUSG00000002413	109880;110157;11836	Braf	Serine/threonine-protein kinase B-raf	F6SZ47;P28028	Araf;Braf;Raf1	Araf	ENSMUSG00000000441;ENSMUSG00000001127;ENSMUSG00000002413	109880;110157;11836
A8TC	0.0442319	1.3939	0.165474	0.717225	cortex	Age8	1564	1.32233	0.198851	0.559869	Braf	Serine/threonine-protein kinase B-raf	F6SZ47;P28028;P28028-2	Araf;Braf;Raf1	Raf1	ENSMUSG00000000441;ENSMUSG00000001127;ENSMUSG00000002413	109880;110157;11836	Braf	Serine/threonine-protein kinase B-raf	F6SZ47;P28028	Araf;Braf;Raf1	Araf	ENSMUSG00000000441;ENSMUSG00000001127;ENSMUSG00000002413	109880;110157;11836
A2TH	0.021338	0.672436	0.502374	0.893972	hippo	Age2	1611	0.725323	0.475491	0.935622	Braf	Serine/threonine-protein kinase B-raf	F6SZ47;P28028;P28028-2	Araf;Braf;Raf1	Raf1	ENSMUSG00000000441;ENSMUSG00000001127;ENSMUSG00000002413	109880;110157;11836	Braf	Serine/threonine-protein kinase B-raf	F6SZ47;P28028	Araf;Braf;Raf1	Araf	ENSMUSG00000000441;ENSMUSG00000001127;ENSMUSG00000002413	109880;110157;11836
A52TH	-0.065781	-1.59954	0.111871	0.442514	hippo		0	NA	NA	NA	Braf	Serine/threonine-protein kinase B-raf	F6SZ47;P28028;P28028-2	Araf;Braf;Raf1	Raf1	ENSMUSG00000000441;ENSMUSG00000001127;ENSMUSG00000002413	109880;110157;11836	Braf	Serine/threonine-protein kinase B-raf	F6SZ47;P28028	Araf;Braf;Raf1	Araf	ENSMUSG00000000441;ENSMUSG00000001127;ENSMUSG00000002413	109880;110157;11836
A5TH	-0.044443	-1.69894	0.09147	0.551114	hippo	Age5	1611	-2.48603	0.0178242	0.341356	Braf	Serine/threonine-protein kinase B-raf	F6SZ47;P28028;P28028-2	Araf;Braf;Raf1	Raf1	ENSMUSG00000000441;ENSMUSG00000001127;ENSMUSG00000002413	109880;110157;11836	Braf	Serine/threonine-protein kinase B-raf	F6SZ47;P28028	Araf;Braf;Raf1	Araf	ENSMUSG00000000441;ENSMUSG00000001127;ENSMUSG00000002413	109880;110157;11836
A82TH	-0.0696265	-1.55152	0.122951	0.347816	hippo		0	NA	NA	NA	Braf	Serine/threonine-protein kinase B-raf	F6SZ47;P28028;P28028-2	Araf;Braf;Raf1	Raf1	ENSMUSG00000000441;ENSMUSG00000001127;ENSMUSG00000002413	109880;110157;11836	Braf	Serine/threonine-protein kinase B-raf	F6SZ47;P28028	Araf;Braf;Raf1	Araf	ENSMUSG00000000441;ENSMUSG00000001127;ENSMUSG00000002413	109880;110157;11836
A85TH	-0.00384553	-0.0935087	0.925628	0.997233	hippo		0	NA	NA	NA	Braf	Serine/threonine-protein kinase B-raf	F6SZ47;P28028;P28028-2	Araf;Braf;Raf1	Raf1	ENSMUSG00000000441;ENSMUSG00000001127;ENSMUSG00000002413	109880;110157;11836	Braf	Serine/threonine-protein kinase B-raf	F6SZ47;P28028	Araf;Braf;Raf1	Araf	ENSMUSG00000000441;ENSMUSG00000001127;ENSMUSG00000002413	109880;110157;11836
A8TH	-0.0482885	-1.52174	0.130245	0.361778	hippo	Age8	1611	-2.94622	0.00720403	0.0444842	Braf	Serine/threonine-protein kinase B-raf	F6SZ47;P28028;P28028-2	Araf;Braf;Raf1	Raf1	ENSMUSG00000000441;ENSMUSG00000001127;ENSMUSG00000002413	109880;110157;11836	Braf	Serine/threonine-protein kinase B-raf	F6SZ47;P28028	Araf;Braf;Raf1	Araf	ENSMUSG00000000441;ENSMUSG00000001127;ENSMUSG00000002413	109880;110157;11836
A2THC	0.0147904	0.336162	0.737234	0.981277		Age2	0	NA	NA	NA	Braf	Serine/threonine-protein kinase B-raf	F6SZ47;P28028;P28028-2	Araf;Braf;Raf1	Raf1	ENSMUSG00000000441;ENSMUSG00000001127;ENSMUSG00000002413	109880;110157;11836	Braf	Serine/threonine-protein kinase B-raf	F6SZ47;P28028	Araf;Braf;Raf1	Araf	ENSMUSG00000000441;ENSMUSG00000001127;ENSMUSG00000002413	109880;110157;11836
A5THC	-0.0392612	-0.977515	0.329938	0.9999		Age5	0	NA	NA	NA	Braf	Serine/threonine-protein kinase B-raf	F6SZ47;P28028;P28028-2	Araf;Braf;Raf1	Raf1	ENSMUSG00000000441;ENSMUSG00000001127;ENSMUSG00000002413	109880;110157;11836	Braf	Serine/threonine-protein kinase B-raf	F6SZ47;P28028	Araf;Braf;Raf1	Araf	ENSMUSG00000000441;ENSMUSG00000001127;ENSMUSG00000002413	109880;110157;11836
A8THC	-0.0925204	-2.10284	0.0372024	0.221465		Age8	0	NA	NA	NA	Braf	Serine/threonine-protein kinase B-raf	F6SZ47;P28028;P28028-2	Araf;Braf;Raf1	Raf1	ENSMUSG00000000441;ENSMUSG00000001127;ENSMUSG00000002413	109880;110157;11836	Braf	Serine/threonine-protein kinase B-raf	F6SZ47;P28028	Araf;Braf;Raf1	Araf	ENSMUSG00000000441;ENSMUSG00000001127;ENSMUSG00000002413	109880;110157;11836
A2TC	0.0295003	1.44725	0.149981	0.721824	cortex	Age2	2527	1.61219	0.120223	0.668446	Arcn1	Coatomer subunit delta	Q5XJY5	Arcn1	Arcn1	ENSMUSG00000032096	213827	Arcn1	Coatomer subunit delta	Q5XJY5	Arcn1	Arcn1	ENSMUSG00000032096	213827
A52TC	-0.0232931	-0.808031	0.420393	0.990771	cortex		0	NA	NA	NA	Arcn1	Coatomer subunit delta	Q5XJY5	Arcn1	Arcn1	ENSMUSG00000032096	213827	Arcn1	Coatomer subunit delta	Q5XJY5	Arcn1	Arcn1	ENSMUSG00000032096	213827
A5TC	0.00620722	0.304518	0.761169	0.999922	cortex	Age5	2527	0.296245	0.769662	0.987156	Arcn1	Coatomer subunit delta	Q5XJY5	Arcn1	Arcn1	ENSMUSG00000032096	213827	Arcn1	Coatomer subunit delta	Q5XJY5	Arcn1	Arcn1	ENSMUSG00000032096	213827
A82TC	-0.0254127	-0.881558	0.379471	0.861881	cortex		0	NA	NA	NA	Arcn1	Coatomer subunit delta	Q5XJY5	Arcn1	Arcn1	ENSMUSG00000032096	213827	Arcn1	Coatomer subunit delta	Q5XJY5	Arcn1	Arcn1	ENSMUSG00000032096	213827
A85TC	-0.00211957	-0.0735274	0.941488	0.999475	cortex		0	NA	NA	NA	Arcn1	Coatomer subunit delta	Q5XJY5	Arcn1	Arcn1	ENSMUSG00000032096	213827	Arcn1	Coatomer subunit delta	Q5XJY5	Arcn1	Arcn1	ENSMUSG00000032096	213827
A8TC	0.00408765	0.200534	0.841343	0.99963	cortex	Age8	2527	0.257913	0.798731	0.958369	Arcn1	Coatomer subunit delta	Q5XJY5	Arcn1	Arcn1	ENSMUSG00000032096	213827	Arcn1	Coatomer subunit delta	Q5XJY5	Arcn1	Arcn1	ENSMUSG00000032096	213827
A2TH	0.0368605	1.80832	0.0726227	0.370631	hippo	Age2	2607	1.70887	0.100791	0.551935	Arcn1	Coatomer subunit delta	Q5XJY5	Arcn1	Arcn1	ENSMUSG00000032096	213827	Arcn1	Coatomer subunit delta	Q5XJY5	Arcn1	Arcn1	ENSMUSG00000032096	213827
A52TH	-0.0436454	-1.65216	0.10066	0.418558	hippo		0	NA	NA	NA	Arcn1	Coatomer subunit delta	Q5XJY5	Arcn1	Arcn1	ENSMUSG00000032096	213827	Arcn1	Coatomer subunit delta	Q5XJY5	Arcn1	Arcn1	ENSMUSG00000032096	213827
A5TH	-0.00678491	-0.403772	0.686974	0.99711	hippo	Age5	2607	-0.35638	0.723689	0.999919	Arcn1	Coatomer subunit delta	Q5XJY5	Arcn1	Arcn1	ENSMUSG00000032096	213827	Arcn1	Coatomer subunit delta	Q5XJY5	Arcn1	Arcn1	ENSMUSG00000032096	213827
A82TH	-0.0663585	-2.30196	0.0227577	0.116359	hippo		0	NA	NA	NA	Arcn1	Coatomer subunit delta	Q5XJY5	Arcn1	Arcn1	ENSMUSG00000032096	213827	Arcn1	Coatomer subunit delta	Q5XJY5	Arcn1	Arcn1	ENSMUSG00000032096	213827
A85TH	-0.0227131	-0.859787	0.391322	0.855034	hippo		0	NA	NA	NA	Arcn1	Coatomer subunit delta	Q5XJY5	Arcn1	Arcn1	ENSMUSG00000032096	213827	Arcn1	Coatomer subunit delta	Q5XJY5	Arcn1	Arcn1	ENSMUSG00000032096	213827
A8TH	-0.029498	-1.44713	0.150012	0.392704	hippo	Age8	2607	-1.85083	0.0769617	0.247008	Arcn1	Coatomer subunit delta	Q5XJY5	Arcn1	Arcn1	ENSMUSG00000032096	213827	Arcn1	Coatomer subunit delta	Q5XJY5	Arcn1	Arcn1	ENSMUSG00000032096	213827
A2THC	0.00736012	0.260419	0.794909	0.98601		Age2	0	NA	NA	NA	Arcn1	Coatomer subunit delta	Q5XJY5	Arcn1	Arcn1	ENSMUSG00000032096	213827	Arcn1	Coatomer subunit delta	Q5XJY5	Arcn1	Arcn1	ENSMUSG00000032096	213827
A5THC	-0.0129921	-0.503568	0.615327	0.9999		Age5	0	NA	NA	NA	Arcn1	Coatomer subunit delta	Q5XJY5	Arcn1	Arcn1	ENSMUSG00000032096	213827	Arcn1	Coatomer subunit delta	Q5XJY5	Arcn1	Arcn1	ENSMUSG00000032096	213827
A8THC	-0.0335857	-1.18834	0.236636	0.614951		Age8	0	NA	NA	NA	Arcn1	Coatomer subunit delta	Q5XJY5	Arcn1	Arcn1	ENSMUSG00000032096	213827	Arcn1	Coatomer subunit delta	Q5XJY5	Arcn1	Arcn1	ENSMUSG00000032096	213827
A2TC	0.0768253	0.512168	0.609332	0.999572	cortex	Age2	2100	0.454592	0.65416	0.976386	Arf1	ADP-ribosylation factor 1	P84078	Arf1	Arf1	ENSMUSG00000048076	11840	Arf1	ADP-ribosylation factor 1	P84078	Arf1	Arf1	ENSMUSG00000048076	11840
A52TC	-0.127471	-0.620504	0.535925	0.999667	cortex		0	NA	NA	NA	Arf1	ADP-ribosylation factor 1	P84078	Arf1	Arf1	ENSMUSG00000048076	11840	Arf1	ADP-ribosylation factor 1	P84078	Arf1	Arf1	ENSMUSG00000048076	11840
A5TC	-0.0506454	-0.360817	0.718775	0.999922	cortex	Age5	2100	-0.251001	0.804009	0.993586	Arf1	ADP-ribosylation factor 1	P84078	Arf1	Arf1	ENSMUSG00000048076	11840	Arf1	ADP-ribosylation factor 1	P84078	Arf1	Arf1	ENSMUSG00000048076	11840
A82TC	-0.201838	-0.982509	0.327527	0.809253	cortex		0	NA	NA	NA	Arf1	ADP-ribosylation factor 1	P84078	Arf1	Arf1	ENSMUSG00000048076	11840	Arf1	ADP-ribosylation factor 1	P84078	Arf1	Arf1	ENSMUSG00000048076	11840
A85TC	-0.0743671	-0.374638	0.708491	0.999475	cortex		0	NA	NA	NA	Arf1	ADP-ribosylation factor 1	P84078	Arf1	Arf1	ENSMUSG00000048076	11840	Arf1	ADP-ribosylation factor 1	P84078	Arf1	Arf1	ENSMUSG00000048076	11840
A8TC	-0.125013	-0.890635	0.374638	0.951858	cortex	Age8	2100	-0.863248	0.396771	0.771127	Arf1	ADP-ribosylation factor 1	P84078	Arf1	Arf1	ENSMUSG00000048076	11840	Arf1	ADP-ribosylation factor 1	P84078	Arf1	Arf1	ENSMUSG00000048076	11840
A2TH	-0.0708126	-0.504495	0.614699	0.928706	hippo	Age2	2145	-1.02818	0.314442	0.838841	Arf1	ADP-ribosylation factor 1	P84078	Arf1	Arf1	ENSMUSG00000048076	11840	Arf1	ADP-ribosylation factor 1	P84078	Arf1	Arf1	ENSMUSG00000048076	11840
A52TH	0.115335	0.63044	0.529424	0.882693	hippo		0	NA	NA	NA	Arf1	ADP-ribosylation factor 1	P84078	Arf1	Arf1	ENSMUSG00000048076	11840	Arf1	ADP-ribosylation factor 1	P84078	Arf1	Arf1	ENSMUSG00000048076	11840
A5TH	0.0445227	0.379461	0.704915	0.99711	hippo	Age5	2145	0.599858	0.552566	0.999919	Arf1	ADP-ribosylation factor 1	P84078	Arf1	Arf1	ENSMUSG00000048076	11840	Arf1	ADP-ribosylation factor 1	P84078	Arf1	Arf1	ENSMUSG00000048076	11840
A82TH	0.0301754	0.152014	0.879392	0.974189	hippo		0	NA	NA	NA	Arf1	ADP-ribosylation factor 1	P84078	Arf1	Arf1	ENSMUSG00000048076	11840	Arf1	ADP-ribosylation factor 1	P84078	Arf1	Arf1	ENSMUSG00000048076	11840
A85TH	-0.0851598	-0.465497	0.642292	0.984657	hippo		0	NA	NA	NA	Arf1	ADP-ribosylation factor 1	P84078	Arf1	Arf1	ENSMUSG00000048076	11840	Arf1	ADP-ribosylation factor 1	P84078	Arf1	Arf1	ENSMUSG00000048076	11840
A8TH	-0.0406372	-0.289514	0.772612	0.935223	hippo	Age8	2145	-0.774949	0.446193	0.732677	Arf1	ADP-ribosylation factor 1	P84078	Arf1	Arf1	ENSMUSG00000048076	11840	Arf1	ADP-ribosylation factor 1	P84078	Arf1	Arf1	ENSMUSG00000048076	11840
A2THC	-0.147638	-0.732992	0.464776	0.90194		Age2	0	NA	NA	NA	Arf1	ADP-ribosylation factor 1	P84078	Arf1	Arf1	ENSMUSG00000048076	11840	Arf1	ADP-ribosylation factor 1	P84078	Arf1	Arf1	ENSMUSG00000048076	11840
A5THC	0.0951681	0.532678	0.595093	0.9999		Age5	0	NA	NA	NA	Arf1	ADP-ribosylation factor 1	P84078	Arf1	Arf1	ENSMUSG00000048076	11840	Arf1	ADP-ribosylation factor 1	P84078	Arf1	Arf1	ENSMUSG00000048076	11840
A8THC	0.0843754	0.433545	0.66528	0.943704		Age8	0	NA	NA	NA	Arf1	ADP-ribosylation factor 1	P84078	Arf1	Arf1	ENSMUSG00000048076	11840	Arf1	ADP-ribosylation factor 1	P84078	Arf1	Arf1	ENSMUSG00000048076	11840
A2TC	0.0783047	2.99711	0.00320603	0.0804715	cortex	Age2	1892	2.19357	0.0383711	0.442923	Arf3	ADP-ribosylation factor 3	P61205	Arf3	Arf3	ENSMUSG00000051853	11842	Arf3	ADP-ribosylation factor 3	P61205	Arf3	Arf3	ENSMUSG00000051853	11842
A52TC	-0.0648151	-1.75419	0.0815051	0.547532	cortex		0	NA	NA	NA	Arf3	ADP-ribosylation factor 3	P61205	Arf3	Arf3	ENSMUSG00000051853	11842	Arf3	ADP-ribosylation factor 3	P61205	Arf3	Arf3	ENSMUSG00000051853	11842
A5TC	0.0134896	0.516314	0.60642	0.999922	cortex	Age5	1892	0.454981	0.653325	0.976258	Arf3	ADP-ribosylation factor 3	P61205	Arf3	Arf3	ENSMUSG00000051853	11842	Arf3	ADP-ribosylation factor 3	P61205	Arf3	Arf3	ENSMUSG00000051853	11842
A82TC	-0.170471	-4.61371	8.61e-06	0.000409772	cortex		0	NA	NA	NA	Arf3	ADP-ribosylation factor 3	P61205	Arf3	Arf3	ENSMUSG00000051853	11842	Arf3	ADP-ribosylation factor 3	P61205	Arf3	Arf3	ENSMUSG00000051853	11842
A85TC	-0.105656	-2.85952	0.00486749	0.174534	cortex		0	NA	NA	NA	Arf3	ADP-ribosylation factor 3	P61205	Arf3	Arf3	ENSMUSG00000051853	11842	Arf3	ADP-ribosylation factor 3	P61205	Arf3	Arf3	ENSMUSG00000051853	11842
A8TC	-0.0921662	-3.52766	0.000561434	0.0286971	cortex	Age8	1892	-3.32703	0.00288857	0.0567134	Arf3	ADP-ribosylation factor 3	P61205	Arf3	Arf3	ENSMUSG00000051853	11842	Arf3	ADP-ribosylation factor 3	P61205	Arf3	Arf3	ENSMUSG00000051853	11842
A2TH	-0.0653285	-2.50045	0.0135135	0.154412	hippo	Age2	1936	-3.22003	0.00375747	0.135165	Arf3	ADP-ribosylation factor 3	P61205	Arf3	Arf3	ENSMUSG00000051853	11842	Arf3	ADP-ribosylation factor 3	P61205	Arf3	Arf3	ENSMUSG00000051853	11842
A52TH	0.0935851	2.76389	0.00645134	0.0913444	hippo		0	NA	NA	NA	Arf3	ADP-ribosylation factor 3	P61205	Arf3	Arf3	ENSMUSG00000051853	11842	Arf3	ADP-ribosylation factor 3	P61205	Arf3	Arf3	ENSMUSG00000051853	11842
A5TH	0.0282566	1.31193	0.191611	0.726982	hippo	Age5	1936	2.10336	0.0426703	0.542574	Arf3	ADP-ribosylation factor 3	P61205	Arf3	Arf3	ENSMUSG00000051853	11842	Arf3	ADP-ribosylation factor 3	P61205	Arf3	Arf3	ENSMUSG00000051853	11842
A82TH	0.033875	0.91681	0.36076	0.675295	hippo		0	NA	NA	NA	Arf3	ADP-ribosylation factor 3	P61205	Arf3	Arf3	ENSMUSG00000051853	11842	Arf3	ADP-ribosylation factor 3	P61205	Arf3	Arf3	ENSMUSG00000051853	11842
A85TH	-0.0597101	-1.76344	0.0799264	0.41018	hippo		0	NA	NA	NA	Arf3	ADP-ribosylation factor 3	P61205	Arf3	Arf3	ENSMUSG00000051853	11842	Arf3	ADP-ribosylation factor 3	P61205	Arf3	Arf3	ENSMUSG00000051853	11842
A8TH	-0.0314536	-1.20388	0.23059	0.515514	hippo	Age8	1936	-2.01007	0.0561841	0.198354	Arf3	ADP-ribosylation factor 3	P61205	Arf3	Arf3	ENSMUSG00000051853	11842	Arf3	ADP-ribosylation factor 3	P61205	Arf3	Arf3	ENSMUSG00000051853	11842
A2THC	-0.143633	-3.96499	0.000114749	0.0121854		Age2	0	NA	NA	NA	Arf3	ADP-ribosylation factor 3	P61205	Arf3	Arf3	ENSMUSG00000051853	11842	Arf3	ADP-ribosylation factor 3	P61205	Arf3	Arf3	ENSMUSG00000051853	11842
A5THC	0.014767	0.44655	0.655864	0.9999		Age5	0	NA	NA	NA	Arf3	ADP-ribosylation factor 3	P61205	Arf3	Arf3	ENSMUSG00000051853	11842	Arf3	ADP-ribosylation factor 3	P61205	Arf3	Arf3	ENSMUSG00000051853	11842
A8THC	0.0607127	1.67597	0.095893	0.387546		Age8	0	NA	NA	NA	Arf3	ADP-ribosylation factor 3	P61205	Arf3	Arf3	ENSMUSG00000051853	11842	Arf3	ADP-ribosylation factor 3	P61205	Arf3	Arf3	ENSMUSG00000051853	11842
A2TC	0.101083	2.59585	0.0104037	0.180659	cortex	Age2	1949	3.70763	0.0011233	0.0514303	Arf6	ADP-ribosylation factor 6	P62331	Arf6	Arf6	ENSMUSG00000044147	11845	Arf6	ADP-ribosylation factor 6	P62331	Arf6	Arf6	ENSMUSG00000044147	11845
A52TC	-0.173511	-3.15075	0.00197758	0.0491902	cortex		0	NA	NA	NA	Arf6	ADP-ribosylation factor 6	P62331	Arf6	Arf6	ENSMUSG00000044147	11845	Arf6	ADP-ribosylation factor 6	P62331	Arf6	Arf6	ENSMUSG00000044147	11845
A5TC	-0.072428	-1.85999	0.0649078	0.724913	cortex	Age5	1949	-1.64529	0.113309	0.672811	Arf6	ADP-ribosylation factor 6	P62331	Arf6	Arf6	ENSMUSG00000044147	11845	Arf6	ADP-ribosylation factor 6	P62331	Arf6	Arf6	ENSMUSG00000044147	11845
A82TC	-0.226149	-4.10661	6.67e-05	0.0021552	cortex		0	NA	NA	NA	Arf6	ADP-ribosylation factor 6	P62331	Arf6	Arf6	ENSMUSG00000044147	11845	Arf6	ADP-ribosylation factor 6	P62331	Arf6	Arf6	ENSMUSG00000044147	11845
A85TC	-0.0526387	-0.955858	0.340731	0.955184	cortex		0	NA	NA	NA	Arf6	ADP-ribosylation factor 6	P62331	Arf6	Arf6	ENSMUSG00000044147	11845	Arf6	ADP-ribosylation factor 6	P62331	Arf6	Arf6	ENSMUSG00000044147	11845
A8TC	-0.125067	-3.21177	0.00162432	0.0597966	cortex	Age8	1949	-3.49826	0.00190264	0.0475177	Arf6	ADP-ribosylation factor 6	P62331	Arf6	Arf6	ENSMUSG00000044147	11845	Arf6	ADP-ribosylation factor 6	P62331	Arf6	Arf6	ENSMUSG00000044147	11845
A2TH	0.00649065	0.166683	0.867851	0.991127	hippo	Age2	1985	0.129547	0.898039	0.997798	Arf6	ADP-ribosylation factor 6	P62331	Arf6	Arf6	ENSMUSG00000044147	11845	Arf6	ADP-ribosylation factor 6	P62331	Arf6	Arf6	ENSMUSG00000044147	11845
A52TH	-0.0195487	-0.387364	0.699053	0.934355	hippo		0	NA	NA	NA	Arf6	ADP-ribosylation factor 6	P62331	Arf6	Arf6	ENSMUSG00000044147	11845	Arf6	ADP-ribosylation factor 6	P62331	Arf6	Arf6	ENSMUSG00000044147	11845
A5TH	-0.013058	-0.406778	0.684769	0.99711	hippo	Age5	1985	-0.477691	0.635831	0.999919	Arf6	ADP-ribosylation factor 6	P62331	Arf6	Arf6	ENSMUSG00000044147	11845	Arf6	ADP-ribosylation factor 6	P62331	Arf6	Arf6	ENSMUSG00000044147	11845
A82TH	0.0167485	0.304134	0.761461	0.937018	hippo		0	NA	NA	NA	Arf6	ADP-ribosylation factor 6	P62331	Arf6	Arf6	ENSMUSG00000044147	11845	Arf6	ADP-ribosylation factor 6	P62331	Arf6	Arf6	ENSMUSG00000044147	11845
A85TH	0.0362972	0.719241	0.473147	0.895961	hippo		0	NA	NA	NA	Arf6	ADP-ribosylation factor 6	P62331	Arf6	Arf6	ENSMUSG00000044147	11845	Arf6	ADP-ribosylation factor 6	P62331	Arf6	Arf6	ENSMUSG00000044147	11845
A8TH	0.0232391	0.596793	0.551574	0.825164	hippo	Age8	1985	0.82786	0.41618	0.708974	Arf6	ADP-ribosylation factor 6	P62331	Arf6	Arf6	ENSMUSG00000044147	11845	Arf6	ADP-ribosylation factor 6	P62331	Arf6	Arf6	ENSMUSG00000044147	11845
A2THC	-0.0945919	-1.75198	0.0818854	0.425773		Age2	0	NA	NA	NA	Arf6	ADP-ribosylation factor 6	P62331	Arf6	Arf6	ENSMUSG00000044147	11845	Arf6	ADP-ribosylation factor 6	P62331	Arf6	Arf6	ENSMUSG00000044147	11845
A5THC	0.05937	1.20457	0.230326	0.9999		Age5	0	NA	NA	NA	Arf6	ADP-ribosylation factor 6	P62331	Arf6	Arf6	ENSMUSG00000044147	11845	Arf6	ADP-ribosylation factor 6	P62331	Arf6	Arf6	ENSMUSG00000044147	11845
A8THC	0.148306	2.74684	0.00677852	0.0722606		Age8	0	NA	NA	NA	Arf6	ADP-ribosylation factor 6	P62331	Arf6	Arf6	ENSMUSG00000044147	11845	Arf6	ADP-ribosylation factor 6	P62331	Arf6	Arf6	ENSMUSG00000044147	11845
A2TC	0.00371546	0.205046	0.837823	0.999572	cortex	Age2	5018	0.320821	0.751171	0.981741	Arfgap1	ADP-ribosylation factor GTPase-activating protein 1	Q3TGS9;Q9EPJ9;Q9EPJ9-2;V9GWV1;V9GXM1	Arfgap1	Arfgap1	ENSMUSG00000027575	228998	Arfgap1	ADP-ribosylation factor GTPase-activating protein 1	Q3TGS9;Q9EPJ9;Q9EPJ9-2;V9GWV1;V9GXM1	Arfgap1	Arfgap1	ENSMUSG00000027575	228998
A52TC	0.0123239	0.480922	0.631295	0.999667	cortex		0	NA	NA	NA	Arfgap1	ADP-ribosylation factor GTPase-activating protein 1	Q3TGS9;Q9EPJ9;Q9EPJ9-2;V9GWV1;V9GXM1	Arfgap1	Arfgap1	ENSMUSG00000027575	228998	Arfgap1	ADP-ribosylation factor GTPase-activating protein 1	Q3TGS9;Q9EPJ9;Q9EPJ9-2;V9GWV1;V9GXM1	Arfgap1	Arfgap1	ENSMUSG00000027575	228998
A5TC	0.0160394	0.885172	0.377525	0.999922	cortex	Age5	5018	0.958742	0.347513	0.898376	Arfgap1	ADP-ribosylation factor GTPase-activating protein 1	Q3TGS9;Q9EPJ9;Q9EPJ9-2;V9GWV1;V9GXM1	Arfgap1	Arfgap1	ENSMUSG00000027575	228998	Arfgap1	ADP-ribosylation factor GTPase-activating protein 1	Q3TGS9;Q9EPJ9;Q9EPJ9-2;V9GWV1;V9GXM1	Arfgap1	Arfgap1	ENSMUSG00000027575	228998
A82TC	-0.0258415	-1.00842	0.314928	0.798453	cortex		0	NA	NA	NA	Arfgap1	ADP-ribosylation factor GTPase-activating protein 1	Q3TGS9;Q9EPJ9;Q9EPJ9-2;V9GWV1;V9GXM1	Arfgap1	Arfgap1	ENSMUSG00000027575	228998	Arfgap1	ADP-ribosylation factor GTPase-activating protein 1	Q3TGS9;Q9EPJ9;Q9EPJ9-2;V9GWV1;V9GXM1	Arfgap1	Arfgap1	ENSMUSG00000027575	228998
A85TC	-0.0381654	-1.48934	0.138563	0.724085	cortex		0	NA	NA	NA	Arfgap1	ADP-ribosylation factor GTPase-activating protein 1	Q3TGS9;Q9EPJ9;Q9EPJ9-2;V9GWV1;V9GXM1	Arfgap1	Arfgap1	ENSMUSG00000027575	228998	Arfgap1	ADP-ribosylation factor GTPase-activating protein 1	Q3TGS9;Q9EPJ9;Q9EPJ9-2;V9GWV1;V9GXM1	Arfgap1	Arfgap1	ENSMUSG00000027575	228998
A8TC	-0.022126	-1.22108	0.224033	0.810982	cortex	Age8	5018	-1.55371	0.133687	0.454744	Arfgap1	ADP-ribosylation factor GTPase-activating protein 1	Q3TGS9;Q9EPJ9;Q9EPJ9-2;V9GWV1;V9GXM1	Arfgap1	Arfgap1	ENSMUSG00000027575	228998	Arfgap1	ADP-ribosylation factor GTPase-activating protein 1	Q3TGS9;Q9EPJ9;Q9EPJ9-2;V9GWV1;V9GXM1	Arfgap1	Arfgap1	ENSMUSG00000027575	228998
A2TH	0.0343604	1.89626	0.0599095	0.326252	hippo	Age2	5171	1.53712	0.137761	0.630555	Arfgap1	ADP-ribosylation factor GTPase-activating protein 1	Q3TGS9;Q9EPJ9;Q9EPJ9-2;V9GWV1;V9GXM1	Arfgap1	Arfgap1	ENSMUSG00000027575	228998	Arfgap1	ADP-ribosylation factor GTPase-activating protein 1	Q3TGS9;Q9EPJ9;Q9EPJ9-2;V9GWV1;V9GXM1	Arfgap1	Arfgap1	ENSMUSG00000027575	228998
A52TH	-0.016231	-0.691169	0.490561	0.862456	hippo		0	NA	NA	NA	Arfgap1	ADP-ribosylation factor GTPase-activating protein 1	Q3TGS9;Q9EPJ9;Q9EPJ9-2;V9GWV1;V9GXM1	Arfgap1	Arfgap1	ENSMUSG00000027575	228998	Arfgap1	ADP-ribosylation factor GTPase-activating protein 1	Q3TGS9;Q9EPJ9;Q9EPJ9-2;V9GWV1;V9GXM1	Arfgap1	Arfgap1	ENSMUSG00000027575	228998
A5TH	0.0181294	1.21366	0.226844	0.757241	hippo	Age5	5171	1.05993	0.296414	0.999919	Arfgap1	ADP-ribosylation factor GTPase-activating protein 1	Q3TGS9;Q9EPJ9;Q9EPJ9-2;V9GWV1;V9GXM1	Arfgap1	Arfgap1	ENSMUSG00000027575	228998	Arfgap1	ADP-ribosylation factor GTPase-activating protein 1	Q3TGS9;Q9EPJ9;Q9EPJ9-2;V9GWV1;V9GXM1	Arfgap1	Arfgap1	ENSMUSG00000027575	228998
A82TH	-0.0244488	-0.954073	0.34163	0.657348	hippo		0	NA	NA	NA	Arfgap1	ADP-ribosylation factor GTPase-activating protein 1	Q3TGS9;Q9EPJ9;Q9EPJ9-2;V9GWV1;V9GXM1	Arfgap1	Arfgap1	ENSMUSG00000027575	228998	Arfgap1	ADP-ribosylation factor GTPase-activating protein 1	Q3TGS9;Q9EPJ9;Q9EPJ9-2;V9GWV1;V9GXM1	Arfgap1	Arfgap1	ENSMUSG00000027575	228998
A85TH	-0.00821771	-0.349936	0.726893	0.994569	hippo		0	NA	NA	NA	Arfgap1	ADP-ribosylation factor GTPase-activating protein 1	Q3TGS9;Q9EPJ9;Q9EPJ9-2;V9GWV1;V9GXM1	Arfgap1	Arfgap1	ENSMUSG00000027575	228998	Arfgap1	ADP-ribosylation factor GTPase-activating protein 1	Q3TGS9;Q9EPJ9;Q9EPJ9-2;V9GWV1;V9GXM1	Arfgap1	Arfgap1	ENSMUSG00000027575	228998
A8TH	0.00991164	0.546998	0.585219	0.853885	hippo	Age8	5171	0.594507	0.557924	0.821458	Arfgap1	ADP-ribosylation factor GTPase-activating protein 1	Q3TGS9;Q9EPJ9;Q9EPJ9-2;V9GWV1;V9GXM1	Arfgap1	Arfgap1	ENSMUSG00000027575	228998	Arfgap1	ADP-ribosylation factor GTPase-activating protein 1	Q3TGS9;Q9EPJ9;Q9EPJ9-2;V9GWV1;V9GXM1	Arfgap1	Arfgap1	ENSMUSG00000027575	228998
A2THC	0.0306449	1.21975	0.224535	0.692163		Age2	0	NA	NA	NA	Arfgap1	ADP-ribosylation factor GTPase-activating protein 1	Q3TGS9;Q9EPJ9;Q9EPJ9-2;V9GWV1;V9GXM1	Arfgap1	Arfgap1	ENSMUSG00000027575	228998	Arfgap1	ADP-ribosylation factor GTPase-activating protein 1	Q3TGS9;Q9EPJ9;Q9EPJ9-2;V9GWV1;V9GXM1	Arfgap1	Arfgap1	ENSMUSG00000027575	228998
A5THC	0.00208995	0.0911254	0.927518	0.9999		Age5	0	NA	NA	NA	Arfgap1	ADP-ribosylation factor GTPase-activating protein 1	Q3TGS9;Q9EPJ9;Q9EPJ9-2;V9GWV1;V9GXM1	Arfgap1	Arfgap1	ENSMUSG00000027575	228998	Arfgap1	ADP-ribosylation factor GTPase-activating protein 1	Q3TGS9;Q9EPJ9;Q9EPJ9-2;V9GWV1;V9GXM1	Arfgap1	Arfgap1	ENSMUSG00000027575	228998
A8THC	0.0320376	1.27518	0.204278	0.572825		Age8	0	NA	NA	NA	Arfgap1	ADP-ribosylation factor GTPase-activating protein 1	Q3TGS9;Q9EPJ9;Q9EPJ9-2;V9GWV1;V9GXM1	Arfgap1	Arfgap1	ENSMUSG00000027575	228998	Arfgap1	ADP-ribosylation factor GTPase-activating protein 1	Q3TGS9;Q9EPJ9;Q9EPJ9-2;V9GWV1;V9GXM1	Arfgap1	Arfgap1	ENSMUSG00000027575	228998
