## Additional File 3 - Suppl Excel Files 1-6 for "A proteomics analysis of 5xFAD mouse brain regions reveals the lysosome-associated protein Arl8b as a candidate biomarker for Alzheimer’s disease" (part 7 of 34)

### Sheet: Supplementary Excel File 2 (continued)
contrast	coefficient	statistic	p	padj	tissue	age	id	t_tg_vs_wt	p_value_tg_vs_wt	corrected_p_value_tg_vs_wt	gene_names.cortex	protein_names.cortex	majority_protein_ids.cortex	symbol.cortex	symbol.cortex_short	ensembl_gene_id.cortex	entrez_id.cortex	gene_names.hippo	protein_names.hippo	majority_protein_ids.hippo	symbol.hippo	symbol.hippo_short	ensembl_gene_id.hippo	entrez_id.hippo
A2TC	0.0510414	0.377688	0.706241	0.999572	cortex	Age2	3948	1.16402	0.256056	0.844866	Arfgap2	ADP-ribosylation factor GTPase-activating protein 2	Q99K28;Q99K28-2	Arfgap2	Arfgap2	ENSMUSG00000027255	77038	Arfgap2	ADP-ribosylation factor GTPase-activating protein 2	Q99K28;Q99K28-2	Arfgap2	Arfgap2	ENSMUSG00000027255	77038
A52TC	-0.0573152	-0.299892	0.764709	0.999667	cortex		0	NA	NA	NA	Arfgap2	ADP-ribosylation factor GTPase-activating protein 2	Q99K28;Q99K28-2	Arfgap2	Arfgap2	ENSMUSG00000027255	77038	Arfgap2	ADP-ribosylation factor GTPase-activating protein 2	Q99K28;Q99K28-2	Arfgap2	Arfgap2	ENSMUSG00000027255	77038
A5TC	-0.00627381	-0.0464239	0.963039	0.999922	cortex	Age5	3948	-0.164421	0.870815	0.993586	Arfgap2	ADP-ribosylation factor GTPase-activating protein 2	Q99K28;Q99K28-2	Arfgap2	Arfgap2	ENSMUSG00000027255	77038	Arfgap2	ADP-ribosylation factor GTPase-activating protein 2	Q99K28;Q99K28-2	Arfgap2	Arfgap2	ENSMUSG00000027255	77038
A82TC	-0.0379267	-0.198445	0.842988	0.999701	cortex		0	NA	NA	NA	Arfgap2	ADP-ribosylation factor GTPase-activating protein 2	Q99K28;Q99K28-2	Arfgap2	Arfgap2	ENSMUSG00000027255	77038	Arfgap2	ADP-ribosylation factor GTPase-activating protein 2	Q99K28;Q99K28-2	Arfgap2	Arfgap2	ENSMUSG00000027255	77038
A85TC	0.0193885	0.101447	0.919342	0.999475	cortex		0	NA	NA	NA	Arfgap2	ADP-ribosylation factor GTPase-activating protein 2	Q99K28;Q99K28-2	Arfgap2	Arfgap2	ENSMUSG00000027255	77038	Arfgap2	ADP-ribosylation factor GTPase-activating protein 2	Q99K28;Q99K28-2	Arfgap2	Arfgap2	ENSMUSG00000027255	77038
A8TC	0.0131147	0.0970439	0.922832	0.99963	cortex	Age8	3948	0.362385	0.72032	0.934205	Arfgap2	ADP-ribosylation factor GTPase-activating protein 2	Q99K28;Q99K28-2	Arfgap2	Arfgap2	ENSMUSG00000027255	77038	Arfgap2	ADP-ribosylation factor GTPase-activating protein 2	Q99K28;Q99K28-2	Arfgap2	Arfgap2	ENSMUSG00000027255	77038
A2TH	0.0287171	0.203638	0.838936	0.986314	hippo	Age2	4098	0.209566	0.836002	0.991617	Arfgap2	ADP-ribosylation factor GTPase-activating protein 2	Q99K28;Q99K28-2	Arfgap2	Arfgap2	ENSMUSG00000027255	77038	Arfgap2	ADP-ribosylation factor GTPase-activating protein 2	Q99K28;Q99K28-2	Arfgap2	Arfgap2	ENSMUSG00000027255	77038
A52TH	0.0646282	0.355551	0.722718	0.943796	hippo		0	NA	NA	NA	Arfgap2	ADP-ribosylation factor GTPase-activating protein 2	Q99K28;Q99K28-2	Arfgap2	Arfgap2	ENSMUSG00000027255	77038	Arfgap2	ADP-ribosylation factor GTPase-activating protein 2	Q99K28;Q99K28-2	Arfgap2	Arfgap2	ENSMUSG00000027255	77038
A5TH	0.0933452	0.81391	0.417095	0.927249	hippo	Age5	4098	0.541387	0.591866	0.999919	Arfgap2	ADP-ribosylation factor GTPase-activating protein 2	Q99K28;Q99K28-2	Arfgap2	Arfgap2	ENSMUSG00000027255	77038	Arfgap2	ADP-ribosylation factor GTPase-activating protein 2	Q99K28;Q99K28-2	Arfgap2	Arfgap2	ENSMUSG00000027255	77038
A82TH	-0.084962	-0.420914	0.674471	0.89962	hippo		0	NA	NA	NA	Arfgap2	ADP-ribosylation factor GTPase-activating protein 2	Q99K28;Q99K28-2	Arfgap2	Arfgap2	ENSMUSG00000027255	77038	Arfgap2	ADP-ribosylation factor GTPase-activating protein 2	Q99K28;Q99K28-2	Arfgap2	Arfgap2	ENSMUSG00000027255	77038
A85TH	-0.14959	-0.811143	0.418676	0.860734	hippo		0	NA	NA	NA	Arfgap2	ADP-ribosylation factor GTPase-activating protein 2	Q99K28;Q99K28-2	Arfgap2	Arfgap2	ENSMUSG00000027255	77038	Arfgap2	ADP-ribosylation factor GTPase-activating protein 2	Q99K28;Q99K28-2	Arfgap2	Arfgap2	ENSMUSG00000027255	77038
A8TH	-0.0562449	-0.389454	0.697539	0.919224	hippo	Age8	4098	-0.268395	0.791116	0.938475	Arfgap2	ADP-ribosylation factor GTPase-activating protein 2	Q99K28;Q99K28-2	Arfgap2	Arfgap2	ENSMUSG00000027255	77038	Arfgap2	ADP-ribosylation factor GTPase-activating protein 2	Q99K28;Q99K28-2	Arfgap2	Arfgap2	ENSMUSG00000027255	77038
A2THC	-0.0223243	-0.116576	0.907365	0.995256		Age2	0	NA	NA	NA	Arfgap2	ADP-ribosylation factor GTPase-activating protein 2	Q99K28;Q99K28-2	Arfgap2	Arfgap2	ENSMUSG00000027255	77038	Arfgap2	ADP-ribosylation factor GTPase-activating protein 2	Q99K28;Q99K28-2	Arfgap2	Arfgap2	ENSMUSG00000027255	77038
A5THC	0.0996191	0.575549	0.565855	0.9999		Age5	0	NA	NA	NA	Arfgap2	ADP-ribosylation factor GTPase-activating protein 2	Q99K28;Q99K28-2	Arfgap2	Arfgap2	ENSMUSG00000027255	77038	Arfgap2	ADP-ribosylation factor GTPase-activating protein 2	Q99K28;Q99K28-2	Arfgap2	Arfgap2	ENSMUSG00000027255	77038
A8THC	-0.0693596	-0.357662	0.721141	0.964023		Age8	0	NA	NA	NA	Arfgap2	ADP-ribosylation factor GTPase-activating protein 2	Q99K28;Q99K28-2	Arfgap2	Arfgap2	ENSMUSG00000027255	77038	Arfgap2	ADP-ribosylation factor GTPase-activating protein 2	Q99K28;Q99K28-2	Arfgap2	Arfgap2	ENSMUSG00000027255	77038
A2TC	-0.0390454	-1.11544	0.266503	0.888941	cortex	Age2	51	-1.1773	0.250819	0.839861	Arfgef2	Brefeldin A-inhibited guanine nucleotide-exchange protein 2	A2A5R2	Arfgef2	Arfgef2	ENSMUSG00000074582	99371	Arfgef2	Brefeldin A-inhibited guanine nucleotide-exchange protein 2	A2A5R2	Arfgef2	Arfgef2	ENSMUSG00000074582	99371
A52TC	0.0174519	0.352535	0.724947	0.999667	cortex		0	NA	NA	NA	Arfgef2	Brefeldin A-inhibited guanine nucleotide-exchange protein 2	A2A5R2	Arfgef2	Arfgef2	ENSMUSG00000074582	99371	Arfgef2	Brefeldin A-inhibited guanine nucleotide-exchange protein 2	A2A5R2	Arfgef2	Arfgef2	ENSMUSG00000074582	99371
A5TC	-0.0215935	-0.616879	0.53828	0.999922	cortex	Age5	51	-0.969423	0.34227	0.896027	Arfgef2	Brefeldin A-inhibited guanine nucleotide-exchange protein 2	A2A5R2	Arfgef2	Arfgef2	ENSMUSG00000074582	99371	Arfgef2	Brefeldin A-inhibited guanine nucleotide-exchange protein 2	A2A5R2	Arfgef2	Arfgef2	ENSMUSG00000074582	99371
A82TC	0.00297822	0.0601613	0.95211	0.999701	cortex		0	NA	NA	NA	Arfgef2	Brefeldin A-inhibited guanine nucleotide-exchange protein 2	A2A5R2	Arfgef2	Arfgef2	ENSMUSG00000074582	99371	Arfgef2	Brefeldin A-inhibited guanine nucleotide-exchange protein 2	A2A5R2	Arfgef2	Arfgef2	ENSMUSG00000074582	99371
A85TC	-0.0144737	-0.292374	0.770417	0.999475	cortex		0	NA	NA	NA	Arfgef2	Brefeldin A-inhibited guanine nucleotide-exchange protein 2	A2A5R2	Arfgef2	Arfgef2	ENSMUSG00000074582	99371	Arfgef2	Brefeldin A-inhibited guanine nucleotide-exchange protein 2	A2A5R2	Arfgef2	Arfgef2	ENSMUSG00000074582	99371
A8TC	-0.0360672	-1.03036	0.304553	0.908388	cortex	Age8	51	-1.76158	0.0912146	0.365273	Arfgef2	Brefeldin A-inhibited guanine nucleotide-exchange protein 2	A2A5R2	Arfgef2	Arfgef2	ENSMUSG00000074582	99371	Arfgef2	Brefeldin A-inhibited guanine nucleotide-exchange protein 2	A2A5R2	Arfgef2	Arfgef2	ENSMUSG00000074582	99371
A2TH	-0.0254204	-0.726202	0.468882	0.872949	hippo	Age2	54	-0.739953	0.466735	0.935622	Arfgef2	Brefeldin A-inhibited guanine nucleotide-exchange protein 2	A2A5R2	Arfgef2	Arfgef2	ENSMUSG00000074582	99371	Arfgef2	Brefeldin A-inhibited guanine nucleotide-exchange protein 2	A2A5R2	Arfgef2	Arfgef2	ENSMUSG00000074582	99371
A52TH	0.0128785	0.283883	0.776904	0.955897	hippo		0	NA	NA	NA	Arfgef2	Brefeldin A-inhibited guanine nucleotide-exchange protein 2	A2A5R2	Arfgef2	Arfgef2	ENSMUSG00000074582	99371	Arfgef2	Brefeldin A-inhibited guanine nucleotide-exchange protein 2	A2A5R2	Arfgef2	Arfgef2	ENSMUSG00000074582	99371
A5TH	-0.0125419	-0.434625	0.664479	0.996538	hippo	Age5	54	-0.303897	0.763	0.999919	Arfgef2	Brefeldin A-inhibited guanine nucleotide-exchange protein 2	A2A5R2	Arfgef2	Arfgef2	ENSMUSG00000074582	99371	Arfgef2	Brefeldin A-inhibited guanine nucleotide-exchange protein 2	A2A5R2	Arfgef2	Arfgef2	ENSMUSG00000074582	99371
A82TH	0.0894606	1.80714	0.0728075	0.243958	hippo		0	NA	NA	NA	Arfgef2	Brefeldin A-inhibited guanine nucleotide-exchange protein 2	A2A5R2	Arfgef2	Arfgef2	ENSMUSG00000074582	99371	Arfgef2	Brefeldin A-inhibited guanine nucleotide-exchange protein 2	A2A5R2	Arfgef2	Arfgef2	ENSMUSG00000074582	99371
A85TH	0.0765821	1.68811	0.0935335	0.445252	hippo		0	NA	NA	NA	Arfgef2	Brefeldin A-inhibited guanine nucleotide-exchange protein 2	A2A5R2	Arfgef2	Arfgef2	ENSMUSG00000074582	99371	Arfgef2	Brefeldin A-inhibited guanine nucleotide-exchange protein 2	A2A5R2	Arfgef2	Arfgef2	ENSMUSG00000074582	99371
A8TH	0.0640402	1.82948	0.0693756	0.241242	hippo	Age8	54	3.42721	0.00228015	0.0186547	Arfgef2	Brefeldin A-inhibited guanine nucleotide-exchange protein 2	A2A5R2	Arfgef2	Arfgef2	ENSMUSG00000074582	99371	Arfgef2	Brefeldin A-inhibited guanine nucleotide-exchange protein 2	A2A5R2	Arfgef2	Arfgef2	ENSMUSG00000074582	99371
A2THC	0.013625	0.280728	0.779318	0.98601		Age2	0	NA	NA	NA	Arfgef2	Brefeldin A-inhibited guanine nucleotide-exchange protein 2	A2A5R2	Arfgef2	Arfgef2	ENSMUSG00000074582	99371	Arfgef2	Brefeldin A-inhibited guanine nucleotide-exchange protein 2	A2A5R2	Arfgef2	Arfgef2	ENSMUSG00000074582	99371
A5THC	0.00905167	0.204299	0.838405	0.9999		Age5	0	NA	NA	NA	Arfgef2	Brefeldin A-inhibited guanine nucleotide-exchange protein 2	A2A5R2	Arfgef2	Arfgef2	ENSMUSG00000074582	99371	Arfgef2	Brefeldin A-inhibited guanine nucleotide-exchange protein 2	A2A5R2	Arfgef2	Arfgef2	ENSMUSG00000074582	99371
A8THC	0.100107	2.0626	0.0409305	0.230161		Age8	0	NA	NA	NA	Arfgef2	Brefeldin A-inhibited guanine nucleotide-exchange protein 2	A2A5R2	Arfgef2	Arfgef2	ENSMUSG00000074582	99371	Arfgef2	Brefeldin A-inhibited guanine nucleotide-exchange protein 2	A2A5R2	Arfgef2	Arfgef2	ENSMUSG00000074582	99371
A2TC	0.00335884	0.0895056	0.928803	0.999572	cortex	Age2	2353	0.112449	0.911419	0.997602	Arfgef3	Brefeldin A-inhibited guanine nucleotide-exchange protein 3	Q3UGY8	Arfgef3	Arfgef3	ENSMUSG00000019852	215821	Arfgef3	Brefeldin A-inhibited guanine nucleotide-exchange protein 3	Q3UGY8	Arfgef3	Arfgef3	ENSMUSG00000019852	215821
A52TC	0.00950695	0.179138	0.858079	0.999667	cortex		0	NA	NA	NA	Arfgef3	Brefeldin A-inhibited guanine nucleotide-exchange protein 3	Q3UGY8	Arfgef3	Arfgef3	ENSMUSG00000019852	215821	Arfgef3	Brefeldin A-inhibited guanine nucleotide-exchange protein 3	Q3UGY8	Arfgef3	Arfgef3	ENSMUSG00000019852	215821
A5TC	0.0128658	0.342845	0.732211	0.999922	cortex	Age5	2353	0.495275	0.625035	0.975145	Arfgef3	Brefeldin A-inhibited guanine nucleotide-exchange protein 3	Q3UGY8	Arfgef3	Arfgef3	ENSMUSG00000019852	215821	Arfgef3	Brefeldin A-inhibited guanine nucleotide-exchange protein 3	Q3UGY8	Arfgef3	Arfgef3	ENSMUSG00000019852	215821
A82TC	0.10926	2.05877	0.0413014	0.290161	cortex		0	NA	NA	NA	Arfgef3	Brefeldin A-inhibited guanine nucleotide-exchange protein 3	Q3UGY8	Arfgef3	Arfgef3	ENSMUSG00000019852	215821	Arfgef3	Brefeldin A-inhibited guanine nucleotide-exchange protein 3	Q3UGY8	Arfgef3	Arfgef3	ENSMUSG00000019852	215821
A85TC	0.099753	1.87963	0.0621597	0.518774	cortex		0	NA	NA	NA	Arfgef3	Brefeldin A-inhibited guanine nucleotide-exchange protein 3	Q3UGY8	Arfgef3	Arfgef3	ENSMUSG00000019852	215821	Arfgef3	Brefeldin A-inhibited guanine nucleotide-exchange protein 3	Q3UGY8	Arfgef3	Arfgef3	ENSMUSG00000019852	215821
A8TC	0.112619	3.00104	0.00316735	0.0930324	cortex	Age8	2353	3.62691	0.00138656	0.03909	Arfgef3	Brefeldin A-inhibited guanine nucleotide-exchange protein 3	Q3UGY8	Arfgef3	Arfgef3	ENSMUSG00000019852	215821	Arfgef3	Brefeldin A-inhibited guanine nucleotide-exchange protein 3	Q3UGY8	Arfgef3	Arfgef3	ENSMUSG00000019852	215821
A2TH	0.0694857	1.85164	0.0661062	0.346994	hippo	Age2	2412	1.39054	0.177532	0.70805	Arfgef3	Brefeldin A-inhibited guanine nucleotide-exchange protein 3	Q3UGY8	Arfgef3	Arfgef3	ENSMUSG00000019852	215821	Arfgef3	Brefeldin A-inhibited guanine nucleotide-exchange protein 3	Q3UGY8	Arfgef3	Arfgef3	ENSMUSG00000019852	215821
A52TH	0.0590373	1.21391	0.226751	0.642653	hippo		0	NA	NA	NA	Arfgef3	Brefeldin A-inhibited guanine nucleotide-exchange protein 3	Q3UGY8	Arfgef3	Arfgef3	ENSMUSG00000019852	215821	Arfgef3	Brefeldin A-inhibited guanine nucleotide-exchange protein 3	Q3UGY8	Arfgef3	Arfgef3	ENSMUSG00000019852	215821
A5TH	0.128523	4.15449	5.54e-05	0.00899476	hippo	Age5	2412	5.91258	9.96e-07	0.000345689	Arfgef3	Brefeldin A-inhibited guanine nucleotide-exchange protein 3	Q3UGY8	Arfgef3	Arfgef3	ENSMUSG00000019852	215821	Arfgef3	Brefeldin A-inhibited guanine nucleotide-exchange protein 3	Q3UGY8	Arfgef3	Arfgef3	ENSMUSG00000019852	215821
A82TH	0.154979	2.92025	0.00405549	0.0320837	hippo		0	NA	NA	NA	Arfgef3	Brefeldin A-inhibited guanine nucleotide-exchange protein 3	Q3UGY8	Arfgef3	Arfgef3	ENSMUSG00000019852	215821	Arfgef3	Brefeldin A-inhibited guanine nucleotide-exchange protein 3	Q3UGY8	Arfgef3	Arfgef3	ENSMUSG00000019852	215821
A85TH	0.095942	1.97273	0.0504228	0.310061	hippo		0	NA	NA	NA	Arfgef3	Brefeldin A-inhibited guanine nucleotide-exchange protein 3	Q3UGY8	Arfgef3	Arfgef3	ENSMUSG00000019852	215821	Arfgef3	Brefeldin A-inhibited guanine nucleotide-exchange protein 3	Q3UGY8	Arfgef3	Arfgef3	ENSMUSG00000019852	215821
A8TH	0.224465	5.98149	1.64e-08	2.35e-06	hippo	Age8	2412	5.44955	1.49e-05	0.000491297	Arfgef3	Brefeldin A-inhibited guanine nucleotide-exchange protein 3	Q3UGY8	Arfgef3	Arfgef3	ENSMUSG00000019852	215821	Arfgef3	Brefeldin A-inhibited guanine nucleotide-exchange protein 3	Q3UGY8	Arfgef3	Arfgef3	ENSMUSG00000019852	215821
A2THC	0.0661268	1.2709	0.205795	0.66456		Age2	0	NA	NA	NA	Arfgef3	Brefeldin A-inhibited guanine nucleotide-exchange protein 3	Q3UGY8	Arfgef3	Arfgef3	ENSMUSG00000019852	215821	Arfgef3	Brefeldin A-inhibited guanine nucleotide-exchange protein 3	Q3UGY8	Arfgef3	Arfgef3	ENSMUSG00000019852	215821
A5THC	0.115657	2.43498	0.0161033	0.626215		Age5	0	NA	NA	NA	Arfgef3	Brefeldin A-inhibited guanine nucleotide-exchange protein 3	Q3UGY8	Arfgef3	Arfgef3	ENSMUSG00000019852	215821	Arfgef3	Brefeldin A-inhibited guanine nucleotide-exchange protein 3	Q3UGY8	Arfgef3	Arfgef3	ENSMUSG00000019852	215821
A8THC	0.111846	2.14958	0.0332431	0.208717		Age8	0	NA	NA	NA	Arfgef3	Brefeldin A-inhibited guanine nucleotide-exchange protein 3	Q3UGY8	Arfgef3	Arfgef3	ENSMUSG00000019852	215821	Arfgef3	Brefeldin A-inhibited guanine nucleotide-exchange protein 3	Q3UGY8	Arfgef3	Arfgef3	ENSMUSG00000019852	215821
A2TC	0.023712	0.943142	0.347173	0.955677	cortex	Age2	3523	0.726155	0.474889	0.953596	Arfip2	Arfaptin-2	Q8K221	Arfip2	Arfip2	ENSMUSG00000030881	76932	Arfip2	Arfaptin-2	Q8K221	Arfip2	Arfip2	ENSMUSG00000030881	76932
A52TC	0.011998	0.337444	0.736269	0.999667	cortex		0	NA	NA	NA	Arfip2	Arfaptin-2	Q8K221	Arfip2	Arfip2	ENSMUSG00000030881	76932	Arfip2	Arfaptin-2	Q8K221	Arfip2	Arfip2	ENSMUSG00000030881	76932
A5TC	0.03571	1.42036	0.157644	0.973383	cortex	Age5	3523	1.89433	0.0706343	0.590031	Arfip2	Arfaptin-2	Q8K221	Arfip2	Arfip2	ENSMUSG00000030881	76932	Arfip2	Arfaptin-2	Q8K221	Arfip2	Arfip2	ENSMUSG00000030881	76932
A82TC	-0.0711218	-2.00031	0.0473295	0.305319	cortex		0	NA	NA	NA	Arfip2	Arfaptin-2	Q8K221	Arfip2	Arfip2	ENSMUSG00000030881	76932	Arfip2	Arfaptin-2	Q8K221	Arfip2	Arfip2	ENSMUSG00000030881	76932
A85TC	-0.0831197	-2.33775	0.0207638	0.335257	cortex		0	NA	NA	NA	Arfip2	Arfaptin-2	Q8K221	Arfip2	Arfip2	ENSMUSG00000030881	76932	Arfip2	Arfaptin-2	Q8K221	Arfip2	Arfip2	ENSMUSG00000030881	76932
A8TC	-0.0474098	-1.88572	0.0613279	0.456214	cortex	Age8	3523	-2.67859	0.0133057	0.124375	Arfip2	Arfaptin-2	Q8K221	Arfip2	Arfip2	ENSMUSG00000030881	76932	Arfip2	Arfaptin-2	Q8K221	Arfip2	Arfip2	ENSMUSG00000030881	76932
A2TH	-0.00942355	-0.374821	0.70834	0.958689	hippo	Age2	3656	-0.413704	0.682882	0.982332	Arfip2	Arfaptin-2	Q8K221	Arfip2	Arfip2	ENSMUSG00000030881	76932	Arfip2	Arfaptin-2	Q8K221	Arfip2	Arfip2	ENSMUSG00000030881	76932
A52TH	-0.00574671	-0.176371	0.860248	0.969843	hippo		0	NA	NA	NA	Arfip2	Arfaptin-2	Q8K221	Arfip2	Arfip2	ENSMUSG00000030881	76932	Arfip2	Arfaptin-2	Q8K221	Arfip2	Arfip2	ENSMUSG00000030881	76932
A5TH	-0.0151703	-0.731945	0.465381	0.958207	hippo	Age5	3656	-0.83508	0.409321	0.999919	Arfip2	Arfaptin-2	Q8K221	Arfip2	Arfip2	ENSMUSG00000030881	76932	Arfip2	Arfaptin-2	Q8K221	Arfip2	Arfip2	ENSMUSG00000030881	76932
A82TH	-0.000271782	-0.00764389	0.993912	0.998815	hippo		0	NA	NA	NA	Arfip2	Arfaptin-2	Q8K221	Arfip2	Arfip2	ENSMUSG00000030881	76932	Arfip2	Arfaptin-2	Q8K221	Arfip2	Arfip2	ENSMUSG00000030881	76932
A85TH	0.00547493	0.168029	0.866794	0.997233	hippo		0	NA	NA	NA	Arfip2	Arfaptin-2	Q8K221	Arfip2	Arfip2	ENSMUSG00000030881	76932	Arfip2	Arfaptin-2	Q8K221	Arfip2	Arfip2	ENSMUSG00000030881	76932
A8TH	-0.00969534	-0.385631	0.700334	0.919978	hippo	Age8	3656	-0.372928	0.712586	0.908809	Arfip2	Arfaptin-2	Q8K221	Arfip2	Arfip2	ENSMUSG00000030881	76932	Arfip2	Arfaptin-2	Q8K221	Arfip2	Arfip2	ENSMUSG00000030881	76932
A2THC	-0.0331356	-0.950551	0.34341	0.824541		Age2	0	NA	NA	NA	Arfip2	Arfaptin-2	Q8K221	Arfip2	Arfip2	ENSMUSG00000030881	76932	Arfip2	Arfaptin-2	Q8K221	Arfip2	Arfip2	ENSMUSG00000030881	76932
A5THC	-0.0508803	-1.5989	0.112014	0.981812		Age5	0	NA	NA	NA	Arfip2	Arfaptin-2	Q8K221	Arfip2	Arfip2	ENSMUSG00000030881	76932	Arfip2	Arfaptin-2	Q8K221	Arfip2	Arfip2	ENSMUSG00000030881	76932
A8THC	0.0377144	1.0819	0.281087	0.665022		Age8	0	NA	NA	NA	Arfip2	Arfaptin-2	Q8K221	Arfip2	Arfip2	ENSMUSG00000030881	76932	Arfip2	Arfaptin-2	Q8K221	Arfip2	Arfip2	ENSMUSG00000030881	76932
A2TC	0.00366605	0.214328	0.830592	0.999572	cortex	Age2	2477	0.217489	0.829698	0.992477	Arhgap1	Rho GTPase-activating protein 1	A2AH25;Q5FWK3	Arhgap1	Arhgap1	ENSMUSG00000027247	228359	Arhgap1	Rho GTPase-activating protein 1	A2AH25;Q5FWK3	Arhgap1	Arhgap1	ENSMUSG00000027247	228359
A52TC	-0.0179953	-0.743916	0.458128	0.999667	cortex		0	NA	NA	NA	Arhgap1	Rho GTPase-activating protein 1	A2AH25;Q5FWK3	Arhgap1	Arhgap1	ENSMUSG00000027247	228359	Arhgap1	Rho GTPase-activating protein 1	A2AH25;Q5FWK3	Arhgap1	Arhgap1	ENSMUSG00000027247	228359
A5TC	-0.0143292	-0.837728	0.403559	0.999922	cortex	Age5	2477	-1.38193	0.180073	0.742565	Arhgap1	Rho GTPase-activating protein 1	A2AH25;Q5FWK3	Arhgap1	Arhgap1	ENSMUSG00000027247	228359	Arhgap1	Rho GTPase-activating protein 1	A2AH25;Q5FWK3	Arhgap1	Arhgap1	ENSMUSG00000027247	228359
A82TC	0.00121896	0.0503911	0.95988	0.999701	cortex		0	NA	NA	NA	Arhgap1	Rho GTPase-activating protein 1	A2AH25;Q5FWK3	Arhgap1	Arhgap1	ENSMUSG00000027247	228359	Arhgap1	Rho GTPase-activating protein 1	A2AH25;Q5FWK3	Arhgap1	Arhgap1	ENSMUSG00000027247	228359
A85TC	0.0192142	0.794307	0.428312	0.998855	cortex		0	NA	NA	NA	Arhgap1	Rho GTPase-activating protein 1	A2AH25;Q5FWK3	Arhgap1	Arhgap1	ENSMUSG00000027247	228359	Arhgap1	Rho GTPase-activating protein 1	A2AH25;Q5FWK3	Arhgap1	Arhgap1	ENSMUSG00000027247	228359
A8TC	0.00488501	0.285592	0.775597	0.99963	cortex	Age8	2477	0.434924	0.667606	0.917295	Arhgap1	Rho GTPase-activating protein 1	A2AH25;Q5FWK3	Arhgap1	Arhgap1	ENSMUSG00000027247	228359	Arhgap1	Rho GTPase-activating protein 1	A2AH25;Q5FWK3	Arhgap1	Arhgap1	ENSMUSG00000027247	228359
A2TH	0.0174648	1.02104	0.308931	0.742758	hippo	Age2	2548	0.916119	0.369009	0.875225	Arhgap1	Rho GTPase-activating protein 1	A2AH25;Q5FWK3	Arhgap1	Arhgap1	ENSMUSG00000027247	228359	Arhgap1	Rho GTPase-activating protein 1	A2AH25;Q5FWK3	Arhgap1	Arhgap1	ENSMUSG00000027247	228359
A52TH	-0.0344569	-1.55437	0.12227	0.463084	hippo		0	NA	NA	NA	Arhgap1	Rho GTPase-activating protein 1	A2AH25;Q5FWK3	Arhgap1	Arhgap1	ENSMUSG00000027247	228359	Arhgap1	Rho GTPase-activating protein 1	A2AH25;Q5FWK3	Arhgap1	Arhgap1	ENSMUSG00000027247	228359
A5TH	-0.0169921	-1.20505	0.230143	0.757956	hippo	Age5	2548	-0.929123	0.359171	0.999919	Arhgap1	Rho GTPase-activating protein 1	A2AH25;Q5FWK3	Arhgap1	Arhgap1	ENSMUSG00000027247	228359	Arhgap1	Rho GTPase-activating protein 1	A2AH25;Q5FWK3	Arhgap1	Arhgap1	ENSMUSG00000027247	228359
A82TH	0.0510943	2.11221	0.0363775	0.158233	hippo		0	NA	NA	NA	Arhgap1	Rho GTPase-activating protein 1	A2AH25;Q5FWK3	Arhgap1	Arhgap1	ENSMUSG00000027247	228359	Arhgap1	Rho GTPase-activating protein 1	A2AH25;Q5FWK3	Arhgap1	Arhgap1	ENSMUSG00000027247	228359
A85TH	0.0855512	3.85926	0.000170494	0.00747195	hippo		0	NA	NA	NA	Arhgap1	Rho GTPase-activating protein 1	A2AH25;Q5FWK3	Arhgap1	Arhgap1	ENSMUSG00000027247	228359	Arhgap1	Rho GTPase-activating protein 1	A2AH25;Q5FWK3	Arhgap1	Arhgap1	ENSMUSG00000027247	228359
A8TH	0.0685591	4.00816	9.74e-05	0.00171297	hippo	Age8	2548	4.9618	5e-05	0.00114493	Arhgap1	Rho GTPase-activating protein 1	A2AH25;Q5FWK3	Arhgap1	Arhgap1	ENSMUSG00000027247	228359	Arhgap1	Rho GTPase-activating protein 1	A2AH25;Q5FWK3	Arhgap1	Arhgap1	ENSMUSG00000027247	228359
A2THC	0.0137987	0.581823	0.561587	0.944524		Age2	0	NA	NA	NA	Arhgap1	Rho GTPase-activating protein 1	A2AH25;Q5FWK3	Arhgap1	Arhgap1	ENSMUSG00000027247	228359	Arhgap1	Rho GTPase-activating protein 1	A2AH25;Q5FWK3	Arhgap1	Arhgap1	ENSMUSG00000027247	228359
A5THC	-0.00266288	-0.122997	0.902279	0.9999		Age5	0	NA	NA	NA	Arhgap1	Rho GTPase-activating protein 1	A2AH25;Q5FWK3	Arhgap1	Arhgap1	ENSMUSG00000027247	228359	Arhgap1	Rho GTPase-activating protein 1	A2AH25;Q5FWK3	Arhgap1	Arhgap1	ENSMUSG00000027247	228359
A8THC	0.0636741	2.68482	0.00810008	0.0795124		Age8	0	NA	NA	NA	Arhgap1	Rho GTPase-activating protein 1	A2AH25;Q5FWK3	Arhgap1	Arhgap1	ENSMUSG00000027247	228359	Arhgap1	Rho GTPase-activating protein 1	A2AH25;Q5FWK3	Arhgap1	Arhgap1	ENSMUSG00000027247	228359
A2TC	-0.0684095	-0.508789	0.611677	0.999572	cortex	Age2	223	-1.95803	0.062158	0.523802	Arhgap23	Rho GTPase-activating protein 23	B1AQY2;D6RDB5;F8VQ11;Q69ZH9	Arhgap23	Arhgap23	ENSMUSG00000049807	58996	Arhgap23	Rho GTPase-activating protein 23	B1AQY2;D6RDB5;F8VQ11;Q69ZH9	Arhgap23	Arhgap23	ENSMUSG00000049807	58996
A52TC	0.0834752	0.438999	0.661318	0.999667	cortex		0	NA	NA	NA	Arhgap23	Rho GTPase-activating protein 23	B1AQY2;D6RDB5;F8VQ11;Q69ZH9	Arhgap23	Arhgap23	ENSMUSG00000049807	58996	Arhgap23	Rho GTPase-activating protein 23	B1AQY2;D6RDB5;F8VQ11;Q69ZH9	Arhgap23	Arhgap23	ENSMUSG00000049807	58996
A5TC	0.0150657	0.11205	0.91094	0.999922	cortex	Age5	223	0.422578	0.67647	0.976258	Arhgap23	Rho GTPase-activating protein 23	B1AQY2;D6RDB5;F8VQ11;Q69ZH9	Arhgap23	Arhgap23	ENSMUSG00000049807	58996	Arhgap23	Rho GTPase-activating protein 23	B1AQY2;D6RDB5;F8VQ11;Q69ZH9	Arhgap23	Arhgap23	ENSMUSG00000049807	58996
A82TC	0.102423	0.538645	0.590961	0.999701	cortex		0	NA	NA	NA	Arhgap23	Rho GTPase-activating protein 23	B1AQY2;D6RDB5;F8VQ11;Q69ZH9	Arhgap23	Arhgap23	ENSMUSG00000049807	58996	Arhgap23	Rho GTPase-activating protein 23	B1AQY2;D6RDB5;F8VQ11;Q69ZH9	Arhgap23	Arhgap23	ENSMUSG00000049807	58996
A85TC	0.0189476	0.099646	0.920764	0.999475	cortex		0	NA	NA	NA	Arhgap23	Rho GTPase-activating protein 23	B1AQY2;D6RDB5;F8VQ11;Q69ZH9	Arhgap23	Arhgap23	ENSMUSG00000049807	58996	Arhgap23	Rho GTPase-activating protein 23	B1AQY2;D6RDB5;F8VQ11;Q69ZH9	Arhgap23	Arhgap23	ENSMUSG00000049807	58996
A8TC	0.0340133	0.25297	0.800651	0.99963	cortex	Age8	223	0.606149	0.550257	0.860749	Arhgap23	Rho GTPase-activating protein 23	B1AQY2;D6RDB5;F8VQ11;Q69ZH9	Arhgap23	Arhgap23	ENSMUSG00000049807	58996	Arhgap23	Rho GTPase-activating protein 23	B1AQY2;D6RDB5;F8VQ11;Q69ZH9	Arhgap23	Arhgap23	ENSMUSG00000049807	58996
A2TH	0.0575931	0.428343	0.66904	0.93729	hippo	Age2	229	0.50224	0.620222	0.967431	Arhgap23	Rho GTPase-activating protein 23	B1AQY2;D6RDB5;F8VQ11;Q69ZH9	Arhgap23	Arhgap23	ENSMUSG00000049807	58996	Arhgap23	Rho GTPase-activating protein 23	B1AQY2;D6RDB5;F8VQ11;Q69ZH9	Arhgap23	Arhgap23	ENSMUSG00000049807	58996
A52TH	-0.0421896	-0.242117	0.809033	0.961013	hippo		0	NA	NA	NA	Arhgap23	Rho GTPase-activating protein 23	B1AQY2;D6RDB5;F8VQ11;Q69ZH9	Arhgap23	Arhgap23	ENSMUSG00000049807	58996	Arhgap23	Rho GTPase-activating protein 23	B1AQY2;D6RDB5;F8VQ11;Q69ZH9	Arhgap23	Arhgap23	ENSMUSG00000049807	58996
A5TH	0.0154035	0.138969	0.889669	0.998324	hippo	Age5	229	0.084509	0.933132	0.999919	Arhgap23	Rho GTPase-activating protein 23	B1AQY2;D6RDB5;F8VQ11;Q69ZH9	Arhgap23	Arhgap23	ENSMUSG00000049807	58996	Arhgap23	Rho GTPase-activating protein 23	B1AQY2;D6RDB5;F8VQ11;Q69ZH9	Arhgap23	Arhgap23	ENSMUSG00000049807	58996
A82TH	-0.15338	-0.797815	0.426288	0.741172	hippo		0	NA	NA	NA	Arhgap23	Rho GTPase-activating protein 23	B1AQY2;D6RDB5;F8VQ11;Q69ZH9	Arhgap23	Arhgap23	ENSMUSG00000049807	58996	Arhgap23	Rho GTPase-activating protein 23	B1AQY2;D6RDB5;F8VQ11;Q69ZH9	Arhgap23	Arhgap23	ENSMUSG00000049807	58996
A85TH	-0.11119	-0.629819	0.529809	0.935414	hippo		0	NA	NA	NA	Arhgap23	Rho GTPase-activating protein 23	B1AQY2;D6RDB5;F8VQ11;Q69ZH9	Arhgap23	Arhgap23	ENSMUSG00000049807	58996	Arhgap23	Rho GTPase-activating protein 23	B1AQY2;D6RDB5;F8VQ11;Q69ZH9	Arhgap23	Arhgap23	ENSMUSG00000049807	58996
A8TH	-0.095787	-0.697083	0.486871	0.782992	hippo	Age8	229	-0.87529	0.390783	0.688957	Arhgap23	Rho GTPase-activating protein 23	B1AQY2;D6RDB5;F8VQ11;Q69ZH9	Arhgap23	Arhgap23	ENSMUSG00000049807	58996	Arhgap23	Rho GTPase-activating protein 23	B1AQY2;D6RDB5;F8VQ11;Q69ZH9	Arhgap23	Arhgap23	ENSMUSG00000049807	58996
A2THC	0.126003	0.675885	0.500195	0.91902		Age2	0	NA	NA	NA	Arhgap23	Rho GTPase-activating protein 23	B1AQY2;D6RDB5;F8VQ11;Q69ZH9	Arhgap23	Arhgap23	ENSMUSG00000049807	58996	Arhgap23	Rho GTPase-activating protein 23	B1AQY2;D6RDB5;F8VQ11;Q69ZH9	Arhgap23	Arhgap23	ENSMUSG00000049807	58996
A5THC	0.0003378	0.00198492	0.998419	0.9999		Age5	0	NA	NA	NA	Arhgap23	Rho GTPase-activating protein 23	B1AQY2;D6RDB5;F8VQ11;Q69ZH9	Arhgap23	Arhgap23	ENSMUSG00000049807	58996	Arhgap23	Rho GTPase-activating protein 23	B1AQY2;D6RDB5;F8VQ11;Q69ZH9	Arhgap23	Arhgap23	ENSMUSG00000049807	58996
A8THC	-0.1298	-0.688643	0.492153	0.852607		Age8	0	NA	NA	NA	Arhgap23	Rho GTPase-activating protein 23	B1AQY2;D6RDB5;F8VQ11;Q69ZH9	Arhgap23	Arhgap23	ENSMUSG00000049807	58996	Arhgap23	Rho GTPase-activating protein 23	B1AQY2;D6RDB5;F8VQ11;Q69ZH9	Arhgap23	Arhgap23	ENSMUSG00000049807	58996
A2TC	-0.0279048	-0.669903	0.503982	0.999572	cortex	Age2	717	-1.22391	0.233072	0.821632	Arhgap26	Rho GTPase-activating protein 26	E9QAQ3;Q6ZQ82	Arhgap26	Arhgap26	ENSMUSG00000036452	71302	Arhgap26	Rho GTPase-activating protein 26	E9QAQ3;F6XTB7;Q6ZQ82	Arhgap26	Arhgap26	ENSMUSG00000036452	71302
A52TC	0.051888	0.880817	0.379871	0.964425	cortex		0	NA	NA	NA	Arhgap26	Rho GTPase-activating protein 26	E9QAQ3;Q6ZQ82	Arhgap26	Arhgap26	ENSMUSG00000036452	71302	Arhgap26	Rho GTPase-activating protein 26	E9QAQ3;F6XTB7;Q6ZQ82	Arhgap26	Arhgap26	ENSMUSG00000036452	71302
A5TC	0.0239832	0.575759	0.565668	0.999922	cortex	Age5	717	1.16699	0.254996	0.810602	Arhgap26	Rho GTPase-activating protein 26	E9QAQ3;Q6ZQ82	Arhgap26	Arhgap26	ENSMUSG00000036452	71302	Arhgap26	Rho GTPase-activating protein 26	E9QAQ3;F6XTB7;Q6ZQ82	Arhgap26	Arhgap26	ENSMUSG00000036452	71302
A82TC	-0.0224435	-0.380986	0.70377	0.999701	cortex		0	NA	NA	NA	Arhgap26	Rho GTPase-activating protein 26	E9QAQ3;Q6ZQ82	Arhgap26	Arhgap26	ENSMUSG00000036452	71302	Arhgap26	Rho GTPase-activating protein 26	E9QAQ3;F6XTB7;Q6ZQ82	Arhgap26	Arhgap26	ENSMUSG00000036452	71302
A85TC	-0.0743315	-1.2618	0.20904	0.857016	cortex		0	NA	NA	NA	Arhgap26	Rho GTPase-activating protein 26	E9QAQ3;Q6ZQ82	Arhgap26	Arhgap26	ENSMUSG00000036452	71302	Arhgap26	Rho GTPase-activating protein 26	E9QAQ3;F6XTB7;Q6ZQ82	Arhgap26	Arhgap26	ENSMUSG00000036452	71302
A8TC	-0.0503482	-1.2087	0.228741	0.819213	cortex	Age8	717	-2.4914	0.0202437	0.156784	Arhgap26	Rho GTPase-activating protein 26	E9QAQ3;Q6ZQ82	Arhgap26	Arhgap26	ENSMUSG00000036452	71302	Arhgap26	Rho GTPase-activating protein 26	E9QAQ3;F6XTB7;Q6ZQ82	Arhgap26	Arhgap26	ENSMUSG00000036452	71302
A2TH	-0.0133444	-0.320355	0.749159	0.974295	hippo	Age2	773	-0.272744	0.787458	0.988171	Arhgap26	Rho GTPase-activating protein 26	E9QAQ3;Q6ZQ82	Arhgap26	Arhgap26	ENSMUSG00000036452	71302	Arhgap26	Rho GTPase-activating protein 26	E9QAQ3;F6XTB7;Q6ZQ82	Arhgap26	Arhgap26	ENSMUSG00000036452	71302
A52TH	-0.0643484	-1.19198	0.23521	0.650322	hippo		0	NA	NA	NA	Arhgap26	Rho GTPase-activating protein 26	E9QAQ3;Q6ZQ82	Arhgap26	Arhgap26	ENSMUSG00000036452	71302	Arhgap26	Rho GTPase-activating protein 26	E9QAQ3;F6XTB7;Q6ZQ82	Arhgap26	Arhgap26	ENSMUSG00000036452	71302
A5TH	-0.0776928	-2.26251	0.0251479	0.285681	hippo	Age5	773	-1.65919	0.105988	0.812104	Arhgap26	Rho GTPase-activating protein 26	E9QAQ3;Q6ZQ82	Arhgap26	Arhgap26	ENSMUSG00000036452	71302	Arhgap26	Rho GTPase-activating protein 26	E9QAQ3;F6XTB7;Q6ZQ82	Arhgap26	Arhgap26	ENSMUSG00000036452	71302
A82TH	0.00864311	0.14672	0.883556	0.975132	hippo		0	NA	NA	NA	Arhgap26	Rho GTPase-activating protein 26	E9QAQ3;Q6ZQ82	Arhgap26	Arhgap26	ENSMUSG00000036452	71302	Arhgap26	Rho GTPase-activating protein 26	E9QAQ3;F6XTB7;Q6ZQ82	Arhgap26	Arhgap26	ENSMUSG00000036452	71302
A85TH	0.0729915	1.35209	0.178447	0.617337	hippo		0	NA	NA	NA	Arhgap26	Rho GTPase-activating protein 26	E9QAQ3;Q6ZQ82	Arhgap26	Arhgap26	ENSMUSG00000036452	71302	Arhgap26	Rho GTPase-activating protein 26	E9QAQ3;F6XTB7;Q6ZQ82	Arhgap26	Arhgap26	ENSMUSG00000036452	71302
A8TH	-0.00470126	-0.112862	0.910296	0.974913	hippo	Age8	773	-0.108887	0.914228	0.981916	Arhgap26	Rho GTPase-activating protein 26	E9QAQ3;Q6ZQ82	Arhgap26	Arhgap26	ENSMUSG00000036452	71302	Arhgap26	Rho GTPase-activating protein 26	E9QAQ3;F6XTB7;Q6ZQ82	Arhgap26	Arhgap26	ENSMUSG00000036452	71302
A2THC	0.0145604	0.252104	0.801317	0.98601		Age2	0	NA	NA	NA	Arhgap26	Rho GTPase-activating protein 26	E9QAQ3;Q6ZQ82	Arhgap26	Arhgap26	ENSMUSG00000036452	71302	Arhgap26	Rho GTPase-activating protein 26	E9QAQ3;F6XTB7;Q6ZQ82	Arhgap26	Arhgap26	ENSMUSG00000036452	71302
A5THC	-0.101676	-1.92848	0.0557444	0.850148		Age5	0	NA	NA	NA	Arhgap26	Rho GTPase-activating protein 26	E9QAQ3;Q6ZQ82	Arhgap26	Arhgap26	ENSMUSG00000036452	71302	Arhgap26	Rho GTPase-activating protein 26	E9QAQ3;F6XTB7;Q6ZQ82	Arhgap26	Arhgap26	ENSMUSG00000036452	71302
A8THC	0.045647	0.790347	0.430612	0.801974		Age8	0	NA	NA	NA	Arhgap26	Rho GTPase-activating protein 26	E9QAQ3;Q6ZQ82	Arhgap26	Arhgap26	ENSMUSG00000036452	71302	Arhgap26	Rho GTPase-activating protein 26	E9QAQ3;F6XTB7;Q6ZQ82	Arhgap26	Arhgap26	ENSMUSG00000036452	71302
A2TC	-0.0135814	-0.330565	0.741449	0.999572	cortex	Age2	3062	-0.690334	0.496722	0.959196	Arhgap32	Rho GTPase-activating protein 32	Q811P8;Q811P8-2	Arhgap32	Arhgap32	ENSMUSG00000041444	330914	Arhgap32	Rho GTPase-activating protein 32	Q811P8;Q811P8-2	Arhgap32	Arhgap32	ENSMUSG00000041444	330914
A52TC	0.00884299	0.152193	0.879246	0.999667	cortex		0	NA	NA	NA	Arhgap32	Rho GTPase-activating protein 32	Q811P8;Q811P8-2	Arhgap32	Arhgap32	ENSMUSG00000041444	330914	Arhgap32	Rho GTPase-activating protein 32	Q811P8;Q811P8-2	Arhgap32	Arhgap32	ENSMUSG00000041444	330914
A5TC	-0.00473843	-0.115331	0.908342	0.999922	cortex	Age5	3062	-0.253091	0.802413	0.993586	Arhgap32	Rho GTPase-activating protein 32	Q811P8;Q811P8-2	Arhgap32	Arhgap32	ENSMUSG00000041444	330914	Arhgap32	Rho GTPase-activating protein 32	Q811P8;Q811P8-2	Arhgap32	Arhgap32	ENSMUSG00000041444	330914
A82TC	-0.0175101	-0.301359	0.763571	0.999701	cortex		0	NA	NA	NA	Arhgap32	Rho GTPase-activating protein 32	Q811P8;Q811P8-2	Arhgap32	Arhgap32	ENSMUSG00000041444	330914	Arhgap32	Rho GTPase-activating protein 32	Q811P8;Q811P8-2	Arhgap32	Arhgap32	ENSMUSG00000041444	330914
A85TC	-0.0263531	-0.453553	0.650827	0.999475	cortex		0	NA	NA	NA	Arhgap32	Rho GTPase-activating protein 32	Q811P8;Q811P8-2	Arhgap32	Arhgap32	ENSMUSG00000041444	330914	Arhgap32	Rho GTPase-activating protein 32	Q811P8;Q811P8-2	Arhgap32	Arhgap32	ENSMUSG00000041444	330914
A8TC	-0.0310915	-0.756751	0.450424	0.993285	cortex	Age8	3062	-1.76311	0.0909514	0.365273	Arhgap32	Rho GTPase-activating protein 32	Q811P8;Q811P8-2	Arhgap32	Arhgap32	ENSMUSG00000041444	330914	Arhgap32	Rho GTPase-activating protein 32	Q811P8;Q811P8-2	Arhgap32	Arhgap32	ENSMUSG00000041444	330914
A2TH	0.0206433	0.502446	0.616114	0.928706	hippo	Age2	3174	0.512052	0.613444	0.966363	Arhgap32	Rho GTPase-activating protein 32	Q811P8;Q811P8-2	Arhgap32	Arhgap32	ENSMUSG00000041444	330914	Arhgap32	Rho GTPase-activating protein 32	Q811P8;Q811P8-2	Arhgap32	Arhgap32	ENSMUSG00000041444	330914
A52TH	-0.026465	-0.497027	0.61992	0.907814	hippo		0	NA	NA	NA	Arhgap32	Rho GTPase-activating protein 32	Q811P8;Q811P8-2	Arhgap32	Arhgap32	ENSMUSG00000041444	330914	Arhgap32	Rho GTPase-activating protein 32	Q811P8;Q811P8-2	Arhgap32	Arhgap32	ENSMUSG00000041444	330914
A5TH	-0.00582169	-0.171884	0.863768	0.998324	hippo	Age5	3174	-0.164817	0.870033	0.999919	Arhgap32	Rho GTPase-activating protein 32	Q811P8;Q811P8-2	Arhgap32	Arhgap32	ENSMUSG00000041444	330914	Arhgap32	Rho GTPase-activating protein 32	Q811P8;Q811P8-2	Arhgap32	Arhgap32	ENSMUSG00000041444	330914
A82TH	0.148334	2.55292	0.0117134	0.071655	hippo		0	NA	NA	NA	Arhgap32	Rho GTPase-activating protein 32	Q811P8;Q811P8-2	Arhgap32	Arhgap32	ENSMUSG00000041444	330914	Arhgap32	Rho GTPase-activating protein 32	Q811P8;Q811P8-2	Arhgap32	Arhgap32	ENSMUSG00000041444	330914
A85TH	0.174799	3.28283	0.00128721	0.0326053	hippo		0	NA	NA	NA	Arhgap32	Rho GTPase-activating protein 32	Q811P8;Q811P8-2	Arhgap32	Arhgap32	ENSMUSG00000041444	330914	Arhgap32	Rho GTPase-activating protein 32	Q811P8;Q811P8-2	Arhgap32	Arhgap32	ENSMUSG00000041444	330914
A8TH	0.168977	4.11282	6.51e-05	0.00125766	hippo	Age8	3174	2.47765	0.0209262	0.0972366	Arhgap32	Rho GTPase-activating protein 32	Q811P8;Q811P8-2	Arhgap32	Arhgap32	ENSMUSG00000041444	330914	Arhgap32	Rho GTPase-activating protein 32	Q811P8;Q811P8-2	Arhgap32	Arhgap32	ENSMUSG00000041444	330914
A2THC	0.0342247	0.60079	0.548915	0.94147		Age2	0	NA	NA	NA	Arhgap32	Rho GTPase-activating protein 32	Q811P8;Q811P8-2	Arhgap32	Arhgap32	ENSMUSG00000041444	330914	Arhgap32	Rho GTPase-activating protein 32	Q811P8;Q811P8-2	Arhgap32	Arhgap32	ENSMUSG00000041444	330914
A5THC	-0.00108325	-0.0208307	0.983409	0.9999		Age5	0	NA	NA	NA	Arhgap32	Rho GTPase-activating protein 32	Q811P8;Q811P8-2	Arhgap32	Arhgap32	ENSMUSG00000041444	330914	Arhgap32	Rho GTPase-activating protein 32	Q811P8;Q811P8-2	Arhgap32	Arhgap32	ENSMUSG00000041444	330914
A8THC	0.200069	3.51206	0.000592672	0.0160428		Age8	0	NA	NA	NA	Arhgap32	Rho GTPase-activating protein 32	Q811P8;Q811P8-2	Arhgap32	Arhgap32	ENSMUSG00000041444	330914	Arhgap32	Rho GTPase-activating protein 32	Q811P8;Q811P8-2	Arhgap32	Arhgap32	ENSMUSG00000041444	330914
A2TC	-0.00569789	-0.184974	0.853507	0.999572	cortex	Age2	3833	-0.252746	0.802655	0.988837	Arhgap35	Rho GTPase-activating protein 35	Q91YM2	Arhgap35	Arhgap35	ENSMUSG00000058230	232906	Arhgap35	Rho GTPase-activating protein 35	Q91YM2	Arhgap35	Arhgap35	ENSMUSG00000058230	232906
A52TC	-0.0229025	-0.525733	0.599875	0.999667	cortex		0	NA	NA	NA	Arhgap35	Rho GTPase-activating protein 35	Q91YM2	Arhgap35	Arhgap35	ENSMUSG00000058230	232906	Arhgap35	Rho GTPase-activating protein 35	Q91YM2	Arhgap35	Arhgap35	ENSMUSG00000058230	232906
A5TC	-0.0286004	-0.928473	0.354701	0.999922	cortex	Age5	3833	-1.17211	0.252974	0.808213	Arhgap35	Rho GTPase-activating protein 35	Q91YM2	Arhgap35	Arhgap35	ENSMUSG00000058230	232906	Arhgap35	Rho GTPase-activating protein 35	Q91YM2	Arhgap35	Arhgap35	ENSMUSG00000058230	232906
A82TC	0.0318089	0.730181	0.466455	0.935834	cortex		0	NA	NA	NA	Arhgap35	Rho GTPase-activating protein 35	Q91YM2	Arhgap35	Arhgap35	ENSMUSG00000058230	232906	Arhgap35	Rho GTPase-activating protein 35	Q91YM2	Arhgap35	Arhgap35	ENSMUSG00000058230	232906
A85TC	0.0547114	1.25591	0.211162	0.858807	cortex		0	NA	NA	NA	Arhgap35	Rho GTPase-activating protein 35	Q91YM2	Arhgap35	Arhgap35	ENSMUSG00000058230	232906	Arhgap35	Rho GTPase-activating protein 35	Q91YM2	Arhgap35	Arhgap35	ENSMUSG00000058230	232906
A8TC	0.026111	0.847657	0.398022	0.969585	cortex	Age8	3833	1.58736	0.125865	0.44053	Arhgap35	Rho GTPase-activating protein 35	Q91YM2	Arhgap35	Arhgap35	ENSMUSG00000058230	232906	Arhgap35	Rho GTPase-activating protein 35	Q91YM2	Arhgap35	Arhgap35	ENSMUSG00000058230	232906
A2TH	0.0590907	1.9183	0.0570333	0.322758	hippo	Age2	3975	1.8054	0.0839782	0.522509	Arhgap35	Rho GTPase-activating protein 35	Q91YM2	Arhgap35	Arhgap35	ENSMUSG00000058230	232906	Arhgap35	Rho GTPase-activating protein 35	Q91YM2	Arhgap35	Arhgap35	ENSMUSG00000058230	232906
A52TH	-0.0898281	-2.25013	0.025942	0.198961	hippo		0	NA	NA	NA	Arhgap35	Rho GTPase-activating protein 35	Q91YM2	Arhgap35	Arhgap35	ENSMUSG00000058230	232906	Arhgap35	Rho GTPase-activating protein 35	Q91YM2	Arhgap35	Arhgap35	ENSMUSG00000058230	232906
A5TH	-0.0307374	-1.21043	0.228077	0.757788	hippo	Age5	3975	-1.21182	0.233674	0.999919	Arhgap35	Rho GTPase-activating protein 35	Q91YM2	Arhgap35	Arhgap35	ENSMUSG00000058230	232906	Arhgap35	Rho GTPase-activating protein 35	Q91YM2	Arhgap35	Arhgap35	ENSMUSG00000058230	232906
A82TH	-0.0733306	-1.68332	0.0944588	0.290693	hippo		0	NA	NA	NA	Arhgap35	Rho GTPase-activating protein 35	Q91YM2	Arhgap35	Arhgap35	ENSMUSG00000058230	232906	Arhgap35	Rho GTPase-activating protein 35	Q91YM2	Arhgap35	Arhgap35	ENSMUSG00000058230	232906
A85TH	0.0164975	0.413251	0.680032	0.989836	hippo		0	NA	NA	NA	Arhgap35	Rho GTPase-activating protein 35	Q91YM2	Arhgap35	Arhgap35	ENSMUSG00000058230	232906	Arhgap35	Rho GTPase-activating protein 35	Q91YM2	Arhgap35	Arhgap35	ENSMUSG00000058230	232906
A8TH	-0.0142399	-0.462278	0.644573	0.889209	hippo	Age8	3975	-0.359098	0.722768	0.911357	Arhgap35	Rho GTPase-activating protein 35	Q91YM2	Arhgap35	Arhgap35	ENSMUSG00000058230	232906	Arhgap35	Rho GTPase-activating protein 35	Q91YM2	Arhgap35	Arhgap35	ENSMUSG00000058230	232906
A2THC	0.0647886	1.51694	0.131454	0.540095		Age2	0	NA	NA	NA	Arhgap35	Rho GTPase-activating protein 35	Q91YM2	Arhgap35	Arhgap35	ENSMUSG00000058230	232906	Arhgap35	Rho GTPase-activating protein 35	Q91YM2	Arhgap35	Arhgap35	ENSMUSG00000058230	232906
A5THC	-0.00213699	-0.0548103	0.956365	0.9999		Age5	0	NA	NA	NA	Arhgap35	Rho GTPase-activating protein 35	Q91YM2	Arhgap35	Arhgap35	ENSMUSG00000058230	232906	Arhgap35	Rho GTPase-activating protein 35	Q91YM2	Arhgap35	Arhgap35	ENSMUSG00000058230	232906
A8THC	-0.0403509	-0.944761	0.346348	0.730464		Age8	0	NA	NA	NA	Arhgap35	Rho GTPase-activating protein 35	Q91YM2	Arhgap35	Arhgap35	ENSMUSG00000058230	232906	Arhgap35	Rho GTPase-activating protein 35	Q91YM2	Arhgap35	Arhgap35	ENSMUSG00000058230	232906
A2TC	0.069801	0.879336	0.38069	0.979577	cortex	Age2	945	0.728646	0.473392	0.953596	Arhgap39	Rho GTPase-activating protein 39	G3X932;H7BX46;P59281;P59281-2	Arhgap39	Arhgap39	ENSMUSG00000033697	223666	Arhgap39	Rho GTPase-activating protein 39	G3X932;H7BX46;P59281;P59281-2	Arhgap39	Arhgap39	ENSMUSG00000033697	223666
A52TC	-0.122553	-1.07977	0.282056	0.906585	cortex		0	NA	NA	NA	Arhgap39	Rho GTPase-activating protein 39	G3X932;H7BX46;P59281;P59281-2	Arhgap39	Arhgap39	ENSMUSG00000033697	223666	Arhgap39	Rho GTPase-activating protein 39	G3X932;H7BX46;P59281;P59281-2	Arhgap39	Arhgap39	ENSMUSG00000033697	223666
A5TC	-0.0527525	-0.650274	0.516556	0.999922	cortex	Age5	945	-0.540665	0.594087	0.972401	Arhgap39	Rho GTPase-activating protein 39	G3X932;H7BX46;P59281;P59281-2	Arhgap39	Arhgap39	ENSMUSG00000033697	223666	Arhgap39	Rho GTPase-activating protein 39	G3X932;H7BX46;P59281;P59281-2	Arhgap39	Arhgap39	ENSMUSG00000033697	223666
A82TC	-0.0614298	-0.541234	0.589186	0.999701	cortex		0	NA	NA	NA	Arhgap39	Rho GTPase-activating protein 39	G3X932;H7BX46;P59281;P59281-2	Arhgap39	Arhgap39	ENSMUSG00000033697	223666	Arhgap39	Rho GTPase-activating protein 39	G3X932;H7BX46;P59281;P59281-2	Arhgap39	Arhgap39	ENSMUSG00000033697	223666
A85TC	0.0611236	0.532777	0.595012	0.999475	cortex		0	NA	NA	NA	Arhgap39	Rho GTPase-activating protein 39	G3X932;H7BX46;P59281;P59281-2	Arhgap39	Arhgap39	ENSMUSG00000033697	223666	Arhgap39	Rho GTPase-activating protein 39	G3X932;H7BX46;P59281;P59281-2	Arhgap39	Arhgap39	ENSMUSG00000033697	223666
A8TC	0.00837114	0.103189	0.917957	0.99963	cortex	Age8	945	0.0936969	0.926184	0.986812	Arhgap39	Rho GTPase-activating protein 39	G3X932;H7BX46;P59281;P59281-2	Arhgap39	Arhgap39	ENSMUSG00000033697	223666	Arhgap39	Rho GTPase-activating protein 39	G3X932;H7BX46;P59281;P59281-2	Arhgap39	Arhgap39	ENSMUSG00000033697	223666
A2TH	0.190019	2.39382	0.0179672	0.180391	hippo	Age2	998	2.59419	0.0161389	0.271459	Arhgap39	Rho GTPase-activating protein 39	G3X932;H7BX46;P59281;P59281-2	Arhgap39	Arhgap39	ENSMUSG00000033697	223666	Arhgap39	Rho GTPase-activating protein 39	G3X932;H7BX46;P59281;P59281-2	Arhgap39	Arhgap39	ENSMUSG00000033697	223666
A52TH	-0.242302	-2.35531	0.0198619	0.177261	hippo		0	NA	NA	NA	Arhgap39	Rho GTPase-activating protein 39	G3X932;H7BX46;P59281;P59281-2	Arhgap39	Arhgap39	ENSMUSG00000033697	223666	Arhgap39	Rho GTPase-activating protein 39	G3X932;H7BX46;P59281;P59281-2	Arhgap39	Arhgap39	ENSMUSG00000033697	223666
A5TH	-0.0522824	-0.79896	0.425635	0.934114	hippo	Age5	998	-1.17237	0.248942	0.999919	Arhgap39	Rho GTPase-activating protein 39	G3X932;H7BX46;P59281;P59281-2	Arhgap39	Arhgap39	ENSMUSG00000033697	223666	Arhgap39	Rho GTPase-activating protein 39	G3X932;H7BX46;P59281;P59281-2	Arhgap39	Arhgap39	ENSMUSG00000033697	223666
A82TH	-0.328835	-2.92925	0.00395422	0.0317372	hippo		0	NA	NA	NA	Arhgap39	Rho GTPase-activating protein 39	G3X932;H7BX46;P59281;P59281-2	Arhgap39	Arhgap39	ENSMUSG00000033697	223666	Arhgap39	Rho GTPase-activating protein 39	G3X932;H7BX46;P59281;P59281-2	Arhgap39	Arhgap39	ENSMUSG00000033697	223666
A85TH	-0.0865332	-0.841151	0.401664	0.857973	hippo		0	NA	NA	NA	Arhgap39	Rho GTPase-activating protein 39	G3X932;H7BX46;P59281;P59281-2	Arhgap39	Arhgap39	ENSMUSG00000033697	223666	Arhgap39	Rho GTPase-activating protein 39	G3X932;H7BX46;P59281;P59281-2	Arhgap39	Arhgap39	ENSMUSG00000033697	223666
A8TH	-0.138816	-1.74877	0.0824714	0.268518	hippo	Age8	998	-3.28966	0.00318254	0.0243221	Arhgap39	Rho GTPase-activating protein 39	G3X932;H7BX46;P59281;P59281-2	Arhgap39	Arhgap39	ENSMUSG00000033697	223666	Arhgap39	Rho GTPase-activating protein 39	G3X932;H7BX46;P59281;P59281-2	Arhgap39	Arhgap39	ENSMUSG00000033697	223666
A2THC	0.120218	1.09229	0.276539	0.754492		Age2	0	NA	NA	NA	Arhgap39	Rho GTPase-activating protein 39	G3X932;H7BX46;P59281;P59281-2	Arhgap39	Arhgap39	ENSMUSG00000033697	223666	Arhgap39	Rho GTPase-activating protein 39	G3X932;H7BX46;P59281;P59281-2	Arhgap39	Arhgap39	ENSMUSG00000033697	223666
A5THC	0.000470068	0.00461744	0.996322	0.9999		Age5	0	NA	NA	NA	Arhgap39	Rho GTPase-activating protein 39	G3X932;H7BX46;P59281;P59281-2	Arhgap39	Arhgap39	ENSMUSG00000033697	223666	Arhgap39	Rho GTPase-activating protein 39	G3X932;H7BX46;P59281;P59281-2	Arhgap39	Arhgap39	ENSMUSG00000033697	223666
A8THC	-0.147187	-1.32269	0.188043	0.549836		Age8	0	NA	NA	NA	Arhgap39	Rho GTPase-activating protein 39	G3X932;H7BX46;P59281;P59281-2	Arhgap39	Arhgap39	ENSMUSG00000033697	223666	Arhgap39	Rho GTPase-activating protein 39	G3X932;H7BX46;P59281;P59281-2	Arhgap39	Arhgap39	ENSMUSG00000033697	223666
A2TC	-0.0369524	-1.6004	0.11168	0.629281	cortex	Age2	2497	-2.03089	0.0536854	0.505118	Arhgap44	Rho GTPase-activating protein 44	F6T1Y2;Q5SSM3;Q5SSM3-2;Q5SSM3-3	Arhgap44	Arhgap44	ENSMUSG00000033389	216831	Arhgap44	Rho GTPase-activating protein 44	F6T1Y2;Q5SSM3;Q5SSM3-2;Q5SSM3-3	Arhgap44	Arhgap44	ENSMUSG00000033389	216831
A52TC	0.0223977	0.685924	0.493853	0.999667	cortex		0	NA	NA	NA	Arhgap44	Rho GTPase-activating protein 44	F6T1Y2;Q5SSM3;Q5SSM3-2;Q5SSM3-3	Arhgap44	Arhgap44	ENSMUSG00000033389	216831	Arhgap44	Rho GTPase-activating protein 44	F6T1Y2;Q5SSM3;Q5SSM3-2;Q5SSM3-3	Arhgap44	Arhgap44	ENSMUSG00000033389	216831
A5TC	-0.0145546	-0.63036	0.529449	0.999922	cortex	Age5	2497	-0.571609	0.573049	0.969838	Arhgap44	Rho GTPase-activating protein 44	F6T1Y2;Q5SSM3;Q5SSM3-2;Q5SSM3-3	Arhgap44	Arhgap44	ENSMUSG00000033389	216831	Arhgap44	Rho GTPase-activating protein 44	F6T1Y2;Q5SSM3;Q5SSM3-2;Q5SSM3-3	Arhgap44	Arhgap44	ENSMUSG00000033389	216831
A82TC	0.0680459	2.08389	0.0389202	0.283532	cortex		0	NA	NA	NA	Arhgap44	Rho GTPase-activating protein 44	F6T1Y2;Q5SSM3;Q5SSM3-2;Q5SSM3-3	Arhgap44	Arhgap44	ENSMUSG00000033389	216831	Arhgap44	Rho GTPase-activating protein 44	F6T1Y2;Q5SSM3;Q5SSM3-2;Q5SSM3-3	Arhgap44	Arhgap44	ENSMUSG00000033389	216831
A85TC	0.0456482	1.39796	0.164253	0.781901	cortex		0	NA	NA	NA	Arhgap44	Rho GTPase-activating protein 44	F6T1Y2;Q5SSM3;Q5SSM3-2;Q5SSM3-3	Arhgap44	Arhgap44	ENSMUSG00000033389	216831	Arhgap44	Rho GTPase-activating protein 44	F6T1Y2;Q5SSM3;Q5SSM3-2;Q5SSM3-3	Arhgap44	Arhgap44	ENSMUSG00000033389	216831
A8TC	0.0310936	1.34666	0.180185	0.739201	cortex	Age8	2497	2.05075	0.051663	0.263856	Arhgap44	Rho GTPase-activating protein 44	F6T1Y2;Q5SSM3;Q5SSM3-2;Q5SSM3-3	Arhgap44	Arhgap44	ENSMUSG00000033389	216831	Arhgap44	Rho GTPase-activating protein 44	F6T1Y2;Q5SSM3;Q5SSM3-2;Q5SSM3-3	Arhgap44	Arhgap44	ENSMUSG00000033389	216831
A2TH	0.0353629	1.53156	0.127803	0.501227	hippo	Age2	2576	1.26331	0.218997	0.751072	Arhgap44	Rho GTPase-activating protein 44	F6T1Y2;Q5SSM3;Q5SSM3-2;Q5SSM3-3	Arhgap44	Arhgap44	ENSMUSG00000033389	216831	Arhgap44	Rho GTPase-activating protein 44	F6T1Y2;Q5SSM3;Q5SSM3-2;Q5SSM3-3	Arhgap44	Arhgap44	ENSMUSG00000033389	216831
A52TH	-0.0375909	-1.25623	0.211049	0.61662	hippo		0	NA	NA	NA	Arhgap44	Rho GTPase-activating protein 44	F6T1Y2;Q5SSM3;Q5SSM3-2;Q5SSM3-3	Arhgap44	Arhgap44	ENSMUSG00000033389	216831	Arhgap44	Rho GTPase-activating protein 44	F6T1Y2;Q5SSM3;Q5SSM3-2;Q5SSM3-3	Arhgap44	Arhgap44	ENSMUSG00000033389	216831
A5TH	-0.00222793	-0.117049	0.906983	0.998324	hippo	Age5	2576	-0.117435	0.907185	0.999919	Arhgap44	Rho GTPase-activating protein 44	F6T1Y2;Q5SSM3;Q5SSM3-2;Q5SSM3-3	Arhgap44	Arhgap44	ENSMUSG00000033389	216831	Arhgap44	Rho GTPase-activating protein 44	F6T1Y2;Q5SSM3;Q5SSM3-2;Q5SSM3-3	Arhgap44	Arhgap44	ENSMUSG00000033389	216831
A82TH	-0.0426579	-1.30639	0.193483	0.474686	hippo		0	NA	NA	NA	Arhgap44	Rho GTPase-activating protein 44	F6T1Y2;Q5SSM3;Q5SSM3-2;Q5SSM3-3	Arhgap44	Arhgap44	ENSMUSG00000033389	216831	Arhgap44	Rho GTPase-activating protein 44	F6T1Y2;Q5SSM3;Q5SSM3-2;Q5SSM3-3	Arhgap44	Arhgap44	ENSMUSG00000033389	216831
A85TH	-0.00506709	-0.169334	0.865769	0.997233	hippo		0	NA	NA	NA	Arhgap44	Rho GTPase-activating protein 44	F6T1Y2;Q5SSM3;Q5SSM3-2;Q5SSM3-3	Arhgap44	Arhgap44	ENSMUSG00000033389	216831	Arhgap44	Rho GTPase-activating protein 44	F6T1Y2;Q5SSM3;Q5SSM3-2;Q5SSM3-3	Arhgap44	Arhgap44	ENSMUSG00000033389	216831
A8TH	-0.00729502	-0.315947	0.752496	0.933411	hippo	Age8	2576	-0.369488	0.715113	0.908873	Arhgap44	Rho GTPase-activating protein 44	F6T1Y2;Q5SSM3;Q5SSM3-2;Q5SSM3-3	Arhgap44	Arhgap44	ENSMUSG00000033389	216831	Arhgap44	Rho GTPase-activating protein 44	F6T1Y2;Q5SSM3;Q5SSM3-2;Q5SSM3-3	Arhgap44	Arhgap44	ENSMUSG00000033389	216831
A2THC	0.0723153	2.25886	0.0253797	0.242039		Age2	0	NA	NA	NA	Arhgap44	Rho GTPase-activating protein 44	F6T1Y2;Q5SSM3;Q5SSM3-2;Q5SSM3-3	Arhgap44	Arhgap44	ENSMUSG00000033389	216831	Arhgap44	Rho GTPase-activating protein 44	F6T1Y2;Q5SSM3;Q5SSM3-2;Q5SSM3-3	Arhgap44	Arhgap44	ENSMUSG00000033389	216831
A5THC	0.0123267	0.42179	0.673801	0.9999		Age5	0	NA	NA	NA	Arhgap44	Rho GTPase-activating protein 44	F6T1Y2;Q5SSM3;Q5SSM3-2;Q5SSM3-3	Arhgap44	Arhgap44	ENSMUSG00000033389	216831	Arhgap44	Rho GTPase-activating protein 44	F6T1Y2;Q5SSM3;Q5SSM3-2;Q5SSM3-3	Arhgap44	Arhgap44	ENSMUSG00000033389	216831
A8THC	-0.0383886	-1.19912	0.232433	0.609447		Age8	0	NA	NA	NA	Arhgap44	Rho GTPase-activating protein 44	F6T1Y2;Q5SSM3;Q5SSM3-2;Q5SSM3-3	Arhgap44	Arhgap44	ENSMUSG00000033389	216831	Arhgap44	Rho GTPase-activating protein 44	F6T1Y2;Q5SSM3;Q5SSM3-2;Q5SSM3-3	Arhgap44	Arhgap44	ENSMUSG00000033389	216831
A2TC	0.0265033	0.181331	0.856364	0.999572	cortex	Age2	594	0.825973	0.417097	0.942928	Arhgap5	Rho GTPase-activating protein 5	E9PYT0;P97393	Arhgap5	Arhgap5	ENSMUSG00000035133	11855	Arhgap5	Rho GTPase-activating protein 5	E9PYT0;P97393	Arhgap5	Arhgap5	ENSMUSG00000035133	11855
A52TC	-0.00692937	-0.0335236	0.973304	0.999667	cortex		0	NA	NA	NA	Arhgap5	Rho GTPase-activating protein 5	E9PYT0;P97393	Arhgap5	Arhgap5	ENSMUSG00000035133	11855	Arhgap5	Rho GTPase-activating protein 5	E9PYT0;P97393	Arhgap5	Arhgap5	ENSMUSG00000035133	11855
A5TC	0.019574	0.133922	0.893652	0.999922	cortex	Age5	594	0.56491	0.577523	0.971854	Arhgap5	Rho GTPase-activating protein 5	E9PYT0;P97393	Arhgap5	Arhgap5	ENSMUSG00000035133	11855	Arhgap5	Rho GTPase-activating protein 5	E9PYT0;P97393	Arhgap5	Arhgap5	ENSMUSG00000035133	11855
A82TC	0.056222	0.271996	0.786016	0.999701	cortex		0	NA	NA	NA	Arhgap5	Rho GTPase-activating protein 5	E9PYT0;P97393	Arhgap5	Arhgap5	ENSMUSG00000035133	11855	Arhgap5	Rho GTPase-activating protein 5	E9PYT0;P97393	Arhgap5	Arhgap5	ENSMUSG00000035133	11855
A85TC	0.0631514	0.30552	0.760413	0.999475	cortex		0	NA	NA	NA	Arhgap5	Rho GTPase-activating protein 5	E9PYT0;P97393	Arhgap5	Arhgap5	ENSMUSG00000035133	11855	Arhgap5	Rho GTPase-activating protein 5	E9PYT0;P97393	Arhgap5	Arhgap5	ENSMUSG00000035133	11855
A8TC	0.0827253	0.565992	0.572284	0.99963	cortex	Age8	594	1.59813	0.123444	0.435017	Arhgap5	Rho GTPase-activating protein 5	E9PYT0;P97393	Arhgap5	Arhgap5	ENSMUSG00000035133	11855	Arhgap5	Rho GTPase-activating protein 5	E9PYT0;P97393	Arhgap5	Arhgap5	ENSMUSG00000035133	11855
A2TH	-0.00108033	-0.00739145	0.994113	0.999259	hippo	Age2	622	-0.00583489	0.995394	0.998514	Arhgap5	Rho GTPase-activating protein 5	E9PYT0;P97393	Arhgap5	Arhgap5	ENSMUSG00000035133	11855	Arhgap5	Rho GTPase-activating protein 5	E9PYT0;P97393	Arhgap5	Arhgap5	ENSMUSG00000035133	11855
A52TH	0.00316786	0.0167238	0.98668	0.994605	hippo		0	NA	NA	NA	Arhgap5	Rho GTPase-activating protein 5	E9PYT0;P97393	Arhgap5	Arhgap5	ENSMUSG00000035133	11855	Arhgap5	Rho GTPase-activating protein 5	E9PYT0;P97393	Arhgap5	Arhgap5	ENSMUSG00000035133	11855
A5TH	0.00208753	0.0173253	0.986201	0.99968	hippo	Age5	622	0.012743	0.989905	0.999919	Arhgap5	Rho GTPase-activating protein 5	E9PYT0;P97393	Arhgap5	Arhgap5	ENSMUSG00000035133	11855	Arhgap5	Rho GTPase-activating protein 5	E9PYT0;P97393	Arhgap5	Arhgap5	ENSMUSG00000035133	11855
A82TH	0.0937423	0.443761	0.657884	0.896554	hippo		0	NA	NA	NA	Arhgap5	Rho GTPase-activating protein 5	E9PYT0;P97393	Arhgap5	Arhgap5	ENSMUSG00000035133	11855	Arhgap5	Rho GTPase-activating protein 5	E9PYT0;P97393	Arhgap5	Arhgap5	ENSMUSG00000035133	11855
A85TH	0.0905744	0.46599	0.64193	0.984657	hippo		0	NA	NA	NA	Arhgap5	Rho GTPase-activating protein 5	E9PYT0;P97393	Arhgap5	Arhgap5	ENSMUSG00000035133	11855	Arhgap5	Rho GTPase-activating protein 5	E9PYT0;P97393	Arhgap5	Arhgap5	ENSMUSG00000035133	11855
A8TH	0.0926619	0.607548	0.544448	0.823155	hippo	Age8	622	0.599555	0.555154	0.820728	Arhgap5	Rho GTPase-activating protein 5	E9PYT0;P97393	Arhgap5	Arhgap5	ENSMUSG00000035133	11855	Arhgap5	Rho GTPase-activating protein 5	E9PYT0;P97393	Arhgap5	Arhgap5	ENSMUSG00000035133	11855
A2THC	-0.0275837	-0.136112	0.891924	0.992771		Age2	0	NA	NA	NA	Arhgap5	Rho GTPase-activating protein 5	E9PYT0;P97393	Arhgap5	Arhgap5	ENSMUSG00000035133	11855	Arhgap5	Rho GTPase-activating protein 5	E9PYT0;P97393	Arhgap5	Arhgap5	ENSMUSG00000035133	11855
A5THC	-0.0174864	-0.0945226	0.924826	0.9999		Age5	0	NA	NA	NA	Arhgap5	Rho GTPase-activating protein 5	E9PYT0;P97393	Arhgap5	Arhgap5	ENSMUSG00000035133	11855	Arhgap5	Rho GTPase-activating protein 5	E9PYT0;P97393	Arhgap5	Arhgap5	ENSMUSG00000035133	11855
A8THC	0.00993662	0.0479768	0.961801	0.997676		Age8	0	NA	NA	NA	Arhgap5	Rho GTPase-activating protein 5	E9PYT0;P97393	Arhgap5	Arhgap5	ENSMUSG00000035133	11855	Arhgap5	Rho GTPase-activating protein 5	E9PYT0;P97393	Arhgap5	Arhgap5	ENSMUSG00000035133	11855
A2TC	-0.043119	-2.92502	0.00399723	0.090462	cortex	Age2	4030	-2.53895	0.0181491	0.287599	Arhgdia	Rho GDP-dissociation inhibitor 1	Q99PT1	Arhgdia	Arhgdia	ENSMUSG00000025132	192662	Arhgdia	Rho GDP-dissociation inhibitor 1	Q99PT1	Arhgdia	Arhgdia	ENSMUSG00000025132	192662
A52TC	0.0389705	1.86931	0.0635912	0.497381	cortex		0	NA	NA	NA	Arhgdia	Rho GDP-dissociation inhibitor 1	Q99PT1	Arhgdia	Arhgdia	ENSMUSG00000025132	192662	Arhgdia	Rho GDP-dissociation inhibitor 1	Q99PT1	Arhgdia	Arhgdia	ENSMUSG00000025132	192662
A5TC	-0.00414853	-0.281419	0.778789	0.999922	cortex	Age5	4030	-0.30178	0.765491	0.985994	Arhgdia	Rho GDP-dissociation inhibitor 1	Q99PT1	Arhgdia	Arhgdia	ENSMUSG00000025132	192662	Arhgdia	Rho GDP-dissociation inhibitor 1	Q99PT1	Arhgdia	Arhgdia	ENSMUSG00000025132	192662
A82TC	0.0578212	2.77352	0.00627277	0.0870307	cortex		0	NA	NA	NA	Arhgdia	Rho GDP-dissociation inhibitor 1	Q99PT1	Arhgdia	Arhgdia	ENSMUSG00000025132	192662	Arhgdia	Rho GDP-dissociation inhibitor 1	Q99PT1	Arhgdia	Arhgdia	ENSMUSG00000025132	192662
A85TC	0.0188507	0.904216	0.367377	0.965107	cortex		0	NA	NA	NA	Arhgdia	Rho GDP-dissociation inhibitor 1	Q99PT1	Arhgdia	Arhgdia	ENSMUSG00000025132	192662	Arhgdia	Rho GDP-dissociation inhibitor 1	Q99PT1	Arhgdia	Arhgdia	ENSMUSG00000025132	192662
A8TC	0.0147021	0.997335	0.320259	0.916617	cortex	Age8	4030	1.16412	0.25612	0.630486	Arhgdia	Rho GDP-dissociation inhibitor 1	Q99PT1	Arhgdia	Arhgdia	ENSMUSG00000025132	192662	Arhgdia	Rho GDP-dissociation inhibitor 1	Q99PT1	Arhgdia	Arhgdia	ENSMUSG00000025132	192662
A2TH	-0.0136212	-0.92401	0.357012	0.788446	hippo	Age2	4190	-0.880774	0.387454	0.890213	Arhgdia	Rho GDP-dissociation inhibitor 1	Q99PT1	Arhgdia	Arhgdia	ENSMUSG00000025132	192662	Arhgdia	Rho GDP-dissociation inhibitor 1	Q99PT1	Arhgdia	Arhgdia	ENSMUSG00000025132	192662
A52TH	0.0453024	2.37126	0.0190382	0.172909	hippo		0	NA	NA	NA	Arhgdia	Rho GDP-dissociation inhibitor 1	Q99PT1	Arhgdia	Arhgdia	ENSMUSG00000025132	192662	Arhgdia	Rho GDP-dissociation inhibitor 1	Q99PT1	Arhgdia	Arhgdia	ENSMUSG00000025132	192662
A5TH	0.0316812	2.60698	0.0100864	0.169809	hippo	Age5	4190	2.33586	0.0253366	0.420273	Arhgdia	Rho GDP-dissociation inhibitor 1	Q99PT1	Arhgdia	Arhgdia	ENSMUSG00000025132	192662	Arhgdia	Rho GDP-dissociation inhibitor 1	Q99PT1	Arhgdia	Arhgdia	ENSMUSG00000025132	192662
A82TH	0.0478747	2.29642	0.0230807	0.117143	hippo		0	NA	NA	NA	Arhgdia	Rho GDP-dissociation inhibitor 1	Q99PT1	Arhgdia	Arhgdia	ENSMUSG00000025132	192662	Arhgdia	Rho GDP-dissociation inhibitor 1	Q99PT1	Arhgdia	Arhgdia	ENSMUSG00000025132	192662
A85TH	0.00257228	0.134641	0.893082	0.997233	hippo		0	NA	NA	NA	Arhgdia	Rho GDP-dissociation inhibitor 1	Q99PT1	Arhgdia	Arhgdia	ENSMUSG00000025132	192662	Arhgdia	Rho GDP-dissociation inhibitor 1	Q99PT1	Arhgdia	Arhgdia	ENSMUSG00000025132	192662
A8TH	0.0342535	2.32362	0.0215319	0.10616	hippo	Age8	4190	2.88659	0.00827969	0.0493681	Arhgdia	Rho GDP-dissociation inhibitor 1	Q99PT1	Arhgdia	Arhgdia	ENSMUSG00000025132	192662	Arhgdia	Rho GDP-dissociation inhibitor 1	Q99PT1	Arhgdia	Arhgdia	ENSMUSG00000025132	192662
A2THC	0.0294978	1.44318	0.15112	0.578518		Age2	0	NA	NA	NA	Arhgdia	Rho GDP-dissociation inhibitor 1	Q99PT1	Arhgdia	Arhgdia	ENSMUSG00000025132	192662	Arhgdia	Rho GDP-dissociation inhibitor 1	Q99PT1	Arhgdia	Arhgdia	ENSMUSG00000025132	192662
A5THC	0.0358297	1.92029	0.0567796	0.852043		Age5	0	NA	NA	NA	Arhgdia	Rho GDP-dissociation inhibitor 1	Q99PT1	Arhgdia	Arhgdia	ENSMUSG00000025132	192662	Arhgdia	Rho GDP-dissociation inhibitor 1	Q99PT1	Arhgdia	Arhgdia	ENSMUSG00000025132	192662
A8THC	0.0195513	0.956551	0.340382	0.72571		Age8	0	NA	NA	NA	Arhgdia	Rho GDP-dissociation inhibitor 1	Q99PT1	Arhgdia	Arhgdia	ENSMUSG00000025132	192662	Arhgdia	Rho GDP-dissociation inhibitor 1	Q99PT1	Arhgdia	Arhgdia	ENSMUSG00000025132	192662
A2TC	-0.064879	-0.480261	0.631817	0.999572	cortex	Age2	2612	-0.515547	0.61097	0.969335	Arhgdib	Rho GDP-dissociation inhibitor 2	Q61599	Arhgdib	Arhgdib	ENSMUSG00000030220	11857	Arhgdib	Rho GDP-dissociation inhibitor 2	Q61599	Arhgdib	Arhgdib	ENSMUSG00000030220	11857
A52TC	0.139421	0.721797	0.471664	0.999667	cortex		0	NA	NA	NA	Arhgdib	Rho GDP-dissociation inhibitor 2	Q61599	Arhgdib	Arhgdib	ENSMUSG00000030220	11857	Arhgdib	Rho GDP-dissociation inhibitor 2	Q61599	Arhgdib	Arhgdib	ENSMUSG00000030220	11857
A5TC	0.0745421	0.539926	0.590135	0.999922	cortex	Age5	2612	0.519335	0.608633	0.972401	Arhgdib	Rho GDP-dissociation inhibitor 2	Q61599	Arhgdib	Arhgdib	ENSMUSG00000030220	11857	Arhgdib	Rho GDP-dissociation inhibitor 2	Q61599	Arhgdib	Arhgdib	ENSMUSG00000030220	11857
A82TC	0.146323	0.765898	0.44507	0.919279	cortex		0	NA	NA	NA	Arhgdib	Rho GDP-dissociation inhibitor 2	Q61599	Arhgdib	Arhgdib	ENSMUSG00000030220	11857	Arhgdib	Rho GDP-dissociation inhibitor 2	Q61599	Arhgdib	Arhgdib	ENSMUSG00000030220	11857
A85TC	0.00690217	0.0357332	0.971548	0.999475	cortex		0	NA	NA	NA	Arhgdib	Rho GDP-dissociation inhibitor 2	Q61599	Arhgdib	Arhgdib	ENSMUSG00000030220	11857	Arhgdib	Rho GDP-dissociation inhibitor 2	Q61599	Arhgdib	Arhgdib	ENSMUSG00000030220	11857
A8TC	0.0814442	0.602883	0.547595	0.99963	cortex	Age8	2612	0.672082	0.50812	0.832457	Arhgdib	Rho GDP-dissociation inhibitor 2	Q61599	Arhgdib	Arhgdib	ENSMUSG00000030220	11857	Arhgdib	Rho GDP-dissociation inhibitor 2	Q61599	Arhgdib	Arhgdib	ENSMUSG00000030220	11857
A2TH	-0.0349402	-0.253079	0.800591	0.980534	hippo	Age2	2700	-0.333129	0.742155	0.985225	Arhgdib	Rho GDP-dissociation inhibitor 2	Q61599	Arhgdib	Arhgdib	ENSMUSG00000030220	11857	Arhgdib	Rho GDP-dissociation inhibitor 2	Q61599	Arhgdib	Arhgdib	ENSMUSG00000030220	11857
A52TH	0.054017	0.298964	0.765426	0.953719	hippo		0	NA	NA	NA	Arhgdib	Rho GDP-dissociation inhibitor 2	Q61599	Arhgdib	Arhgdib	ENSMUSG00000030220	11857	Arhgdib	Rho GDP-dissociation inhibitor 2	Q61599	Arhgdib	Arhgdib	ENSMUSG00000030220	11857
A5TH	0.0190768	0.163674	0.870232	0.998324	hippo	Age5	2700	0.16921	0.866693	0.999919	Arhgdib	Rho GDP-dissociation inhibitor 2	Q61599	Arhgdib	Arhgdib	ENSMUSG00000030220	11857	Arhgdib	Rho GDP-dissociation inhibitor 2	Q61599	Arhgdib	Arhgdib	ENSMUSG00000030220	11857
A82TH	0.173126	0.838678	0.403128	0.715319	hippo		0	NA	NA	NA	Arhgdib	Rho GDP-dissociation inhibitor 2	Q61599	Arhgdib	Arhgdib	ENSMUSG00000030220	11857	Arhgdib	Rho GDP-dissociation inhibitor 2	Q61599	Arhgdib	Arhgdib	ENSMUSG00000030220	11857
A85TH	0.119109	0.618082	0.537559	0.937306	hippo		0	NA	NA	NA	Arhgdib	Rho GDP-dissociation inhibitor 2	Q61599	Arhgdib	Arhgdib	ENSMUSG00000030220	11857	Arhgdib	Rho GDP-dissociation inhibitor 2	Q61599	Arhgdib	Arhgdib	ENSMUSG00000030220	11857
A8TH	0.138186	0.900439	0.369486	0.684294	hippo	Age8	2700	1.47454	0.157415	0.396651	Arhgdib	Rho GDP-dissociation inhibitor 2	Q61599	Arhgdib	Arhgdib	ENSMUSG00000030220	11857	Arhgdib	Rho GDP-dissociation inhibitor 2	Q61599	Arhgdib	Arhgdib	ENSMUSG00000030220	11857
A2THC	0.0299387	0.15809	0.874622	0.98601		Age2	0	NA	NA	NA	Arhgdib	Rho GDP-dissociation inhibitor 2	Q61599	Arhgdib	Arhgdib	ENSMUSG00000030220	11857	Arhgdib	Rho GDP-dissociation inhibitor 2	Q61599	Arhgdib	Arhgdib	ENSMUSG00000030220	11857
A5THC	-0.0554653	-0.314355	0.753735	0.9999		Age5	0	NA	NA	NA	Arhgdib	Rho GDP-dissociation inhibitor 2	Q61599	Arhgdib	Arhgdib	ENSMUSG00000030220	11857	Arhgdib	Rho GDP-dissociation inhibitor 2	Q61599	Arhgdib	Arhgdib	ENSMUSG00000030220	11857
A8THC	0.056742	0.283026	0.777589	0.97886		Age8	0	NA	NA	NA	Arhgdib	Rho GDP-dissociation inhibitor 2	Q61599	Arhgdib	Arhgdib	ENSMUSG00000030220	11857	Arhgdib	Rho GDP-dissociation inhibitor 2	Q61599	Arhgdib	Arhgdib	ENSMUSG00000030220	11857
A2TC	0.00757602	0.479803	0.632088	0.999572	cortex	Age2	1003	0.395572	0.695976	0.980249	Arhgef2	Rho guanine nucleotide exchange factor 2	H3BJ40;H3BJ45;H3BJU7;H3BJX8;H3BKH9;Q60875;Q60875-2;Q60875-3;Q60875-4;Q60875-5	Arhgef2	Arhgef2	ENSMUSG00000028059	16800	Arhgef2	Rho guanine nucleotide exchange factor 2	H3BJ40;H3BJ45;H3BJU7;H3BJX8;H3BKH9;Q60875;Q60875-2;Q60875-3;Q60875-4;Q60875-5	Arhgef2	Arhgef2	ENSMUSG00000028059	16800
A52TC	0.00330395	0.147959	0.88258	0.999667	cortex		0	NA	NA	NA	Arhgef2	Rho guanine nucleotide exchange factor 2	H3BJ40;H3BJ45;H3BJU7;H3BJX8;H3BKH9;Q60875;Q60875-2;Q60875-3;Q60875-4;Q60875-5	Arhgef2	Arhgef2	ENSMUSG00000028059	16800	Arhgef2	Rho guanine nucleotide exchange factor 2	H3BJ40;H3BJ45;H3BJU7;H3BJX8;H3BKH9;Q60875;Q60875-2;Q60875-3;Q60875-4;Q60875-5	Arhgef2	Arhgef2	ENSMUSG00000028059	16800
A5TC	0.01088	0.689048	0.491891	0.999922	cortex	Age5	1003	0.731567	0.471713	0.946238	Arhgef2	Rho guanine nucleotide exchange factor 2	H3BJ40;H3BJ45;H3BJU7;H3BJX8;H3BKH9;Q60875;Q60875-2;Q60875-3;Q60875-4;Q60875-5	Arhgef2	Arhgef2	ENSMUSG00000028059	16800	Arhgef2	Rho guanine nucleotide exchange factor 2	H3BJ40;H3BJ45;H3BJU7;H3BJX8;H3BKH9;Q60875;Q60875-2;Q60875-3;Q60875-4;Q60875-5	Arhgef2	Arhgef2	ENSMUSG00000028059	16800
A82TC	-0.0296934	-1.32974	0.185685	0.640847	cortex		0	NA	NA	NA	Arhgef2	Rho guanine nucleotide exchange factor 2	H3BJ40;H3BJ45;H3BJU7;H3BJX8;H3BKH9;Q60875;Q60875-2;Q60875-3;Q60875-4;Q60875-5	Arhgef2	Arhgef2	ENSMUSG00000028059	16800	Arhgef2	Rho guanine nucleotide exchange factor 2	H3BJ40;H3BJ45;H3BJU7;H3BJX8;H3BKH9;Q60875;Q60875-2;Q60875-3;Q60875-4;Q60875-5	Arhgef2	Arhgef2	ENSMUSG00000028059	16800
A85TC	-0.0329974	-1.4777	0.141651	0.731023	cortex		0	NA	NA	NA	Arhgef2	Rho guanine nucleotide exchange factor 2	H3BJ40;H3BJ45;H3BJU7;H3BJX8;H3BKH9;Q60875;Q60875-2;Q60875-3;Q60875-4;Q60875-5	Arhgef2	Arhgef2	ENSMUSG00000028059	16800	Arhgef2	Rho guanine nucleotide exchange factor 2	H3BJ40;H3BJ45;H3BJU7;H3BJX8;H3BKH9;Q60875;Q60875-2;Q60875-3;Q60875-4;Q60875-5	Arhgef2	Arhgef2	ENSMUSG00000028059	16800
A8TC	-0.0221174	-1.40074	0.163423	0.712814	cortex	Age8	1003	-1.8003	0.0847309	0.351698	Arhgef2	Rho guanine nucleotide exchange factor 2	H3BJ40;H3BJ45;H3BJU7;H3BJX8;H3BKH9;Q60875;Q60875-2;Q60875-3;Q60875-4;Q60875-5	Arhgef2	Arhgef2	ENSMUSG00000028059	16800	Arhgef2	Rho guanine nucleotide exchange factor 2	H3BJ40;H3BJ45;H3BJU7;H3BJX8;H3BKH9;Q60875;Q60875-2;Q60875-3;Q60875-4;Q60875-5	Arhgef2	Arhgef2	ENSMUSG00000028059	16800
A2TH	-0.0330622	-2.09389	0.0380056	0.258883	hippo	Age2	1050	-2.22602	0.0359822	0.375227	Arhgef2	Rho guanine nucleotide exchange factor 2	H3BJ40;H3BJ45;H3BJU7;H3BJX8;H3BKH9;Q60875;Q60875-2;Q60875-3;Q60875-4;Q60875-5	Arhgef2	Arhgef2	ENSMUSG00000028059	16800	Arhgef2	Rho guanine nucleotide exchange factor 2	H3BJ40;H3BJ45;H3BJU7;H3BJX8;H3BKH9;Q60875;Q60875-2;Q60875-3;Q60875-4;Q60875-5	Arhgef2	Arhgef2	ENSMUSG00000028059	16800
A52TH	0.0455273	2.22481	0.0276347	0.205659	hippo		0	NA	NA	NA	Arhgef2	Rho guanine nucleotide exchange factor 2	H3BJ40;H3BJ45;H3BJU7;H3BJX8;H3BKH9;Q60875;Q60875-2;Q60875-3;Q60875-4;Q60875-5	Arhgef2	Arhgef2	ENSMUSG00000028059	16800	Arhgef2	Rho guanine nucleotide exchange factor 2	H3BJ40;H3BJ45;H3BJU7;H3BJX8;H3BKH9;Q60875;Q60875-2;Q60875-3;Q60875-4;Q60875-5	Arhgef2	Arhgef2	ENSMUSG00000028059	16800
A5TH	0.0124651	0.957623	0.339842	0.874975	hippo	Age5	1050	0.873748	0.388194	0.999919	Arhgef2	Rho guanine nucleotide exchange factor 2	H3BJ40;H3BJ45;H3BJU7;H3BJX8;H3BKH9;Q60875;Q60875-2;Q60875-3;Q60875-4;Q60875-5	Arhgef2	Arhgef2	ENSMUSG00000028059	16800	Arhgef2	Rho guanine nucleotide exchange factor 2	H3BJ40;H3BJ45;H3BJU7;H3BJX8;H3BKH9;Q60875;Q60875-2;Q60875-3;Q60875-4;Q60875-5	Arhgef2	Arhgef2	ENSMUSG00000028059	16800
A82TH	2.92e-05	0.00130943	0.998957	0.999319	hippo		0	NA	NA	NA	Arhgef2	Rho guanine nucleotide exchange factor 2	H3BJ40;H3BJ45;H3BJU7;H3BJX8;H3BKH9;Q60875;Q60875-2;Q60875-3;Q60875-4;Q60875-5	Arhgef2	Arhgef2	ENSMUSG00000028059	16800	Arhgef2	Rho guanine nucleotide exchange factor 2	H3BJ40;H3BJ45;H3BJU7;H3BJX8;H3BKH9;Q60875;Q60875-2;Q60875-3;Q60875-4;Q60875-5	Arhgef2	Arhgef2	ENSMUSG00000028059	16800
A85TH	-0.0454981	-2.22338	0.0277331	0.218899	hippo		0	NA	NA	NA	Arhgef2	Rho guanine nucleotide exchange factor 2	H3BJ40;H3BJ45;H3BJU7;H3BJX8;H3BKH9;Q60875;Q60875-2;Q60875-3;Q60875-4;Q60875-5	Arhgef2	Arhgef2	ENSMUSG00000028059	16800	Arhgef2	Rho guanine nucleotide exchange factor 2	H3BJ40;H3BJ45;H3BJU7;H3BJX8;H3BKH9;Q60875;Q60875-2;Q60875-3;Q60875-4;Q60875-5	Arhgef2	Arhgef2	ENSMUSG00000028059	16800
A8TH	-0.0330329	-2.09204	0.0381735	0.161158	hippo	Age8	1050	-2.56529	0.0172305	0.0850525	Arhgef2	Rho guanine nucleotide exchange factor 2	H3BJ40;H3BJ45;H3BJU7;H3BJX8;H3BKH9;Q60875;Q60875-2;Q60875-3;Q60875-4;Q60875-5	Arhgef2	Arhgef2	ENSMUSG00000028059	16800	Arhgef2	Rho guanine nucleotide exchange factor 2	H3BJ40;H3BJ45;H3BJU7;H3BJX8;H3BKH9;Q60875;Q60875-2;Q60875-3;Q60875-4;Q60875-5	Arhgef2	Arhgef2	ENSMUSG00000028059	16800
A2THC	-0.0406382	-1.85622	0.0654468	0.390639		Age2	0	NA	NA	NA	Arhgef2	Rho guanine nucleotide exchange factor 2	H3BJ40;H3BJ45;H3BJU7;H3BJX8;H3BKH9;Q60875;Q60875-2;Q60875-3;Q60875-4;Q60875-5	Arhgef2	Arhgef2	ENSMUSG00000028059	16800	Arhgef2	Rho guanine nucleotide exchange factor 2	H3BJ40;H3BJ45;H3BJU7;H3BJX8;H3BKH9;Q60875;Q60875-2;Q60875-3;Q60875-4;Q60875-5	Arhgef2	Arhgef2	ENSMUSG00000028059	16800
A5THC	0.00158515	0.0793151	0.936891	0.9999		Age5	0	NA	NA	NA	Arhgef2	Rho guanine nucleotide exchange factor 2	H3BJ40;H3BJ45;H3BJU7;H3BJX8;H3BKH9;Q60875;Q60875-2;Q60875-3;Q60875-4;Q60875-5	Arhgef2	Arhgef2	ENSMUSG00000028059	16800	Arhgef2	Rho guanine nucleotide exchange factor 2	H3BJ40;H3BJ45;H3BJU7;H3BJX8;H3BKH9;Q60875;Q60875-2;Q60875-3;Q60875-4;Q60875-5	Arhgef2	Arhgef2	ENSMUSG00000028059	16800
A8THC	-0.0109155	-0.498584	0.618826	0.926036		Age8	0	NA	NA	NA	Arhgef2	Rho guanine nucleotide exchange factor 2	H3BJ40;H3BJ45;H3BJU7;H3BJX8;H3BKH9;Q60875;Q60875-2;Q60875-3;Q60875-4;Q60875-5	Arhgef2	Arhgef2	ENSMUSG00000028059	16800	Arhgef2	Rho guanine nucleotide exchange factor 2	H3BJ40;H3BJ45;H3BJU7;H3BJX8;H3BKH9;Q60875;Q60875-2;Q60875-3;Q60875-4;Q60875-5	Arhgef2	Arhgef2	ENSMUSG00000028059	16800
A2TC	-0.0450881	-2.43451	0.0161236	0.239341	cortex	Age2	4546	-2.64792	0.0142039	0.251562	Arhgef7	Rho guanine nucleotide exchange factor 7	Q9ES28;Q9ES28-2;Q9ES28-3;Q9ES28-4;Q9ES28-7	Arhgef7	Arhgef7	ENSMUSG00000031511	54126	Arhgef7	Rho guanine nucleotide exchange factor 7	Q9ES28;Q9ES28-2;Q9ES28-3;Q9ES28-4;Q9ES28-6;Q9ES28-7	Arhgef7	Arhgef7	ENSMUSG00000031511	54126
A52TC	0.0504072	1.92454	0.05624	0.471972	cortex		0	NA	NA	NA	Arhgef7	Rho guanine nucleotide exchange factor 7	Q9ES28;Q9ES28-2;Q9ES28-3;Q9ES28-4;Q9ES28-7	Arhgef7	Arhgef7	ENSMUSG00000031511	54126	Arhgef7	Rho guanine nucleotide exchange factor 7	Q9ES28;Q9ES28-2;Q9ES28-3;Q9ES28-4;Q9ES28-6;Q9ES28-7	Arhgef7	Arhgef7	ENSMUSG00000031511	54126
A5TC	0.00531911	0.287202	0.774366	0.999922	cortex	Age5	4546	0.438295	0.665201	0.976258	Arhgef7	Rho guanine nucleotide exchange factor 7	Q9ES28;Q9ES28-2;Q9ES28-3;Q9ES28-4;Q9ES28-7	Arhgef7	Arhgef7	ENSMUSG00000031511	54126	Arhgef7	Rho guanine nucleotide exchange factor 7	Q9ES28;Q9ES28-2;Q9ES28-3;Q9ES28-4;Q9ES28-6;Q9ES28-7	Arhgef7	Arhgef7	ENSMUSG00000031511	54126
A82TC	0.0723712	2.76312	0.00646573	0.0882807	cortex		0	NA	NA	NA	Arhgef7	Rho guanine nucleotide exchange factor 7	Q9ES28;Q9ES28-2;Q9ES28-3;Q9ES28-4;Q9ES28-7	Arhgef7	Arhgef7	ENSMUSG00000031511	54126	Arhgef7	Rho guanine nucleotide exchange factor 7	Q9ES28;Q9ES28-2;Q9ES28-3;Q9ES28-4;Q9ES28-6;Q9ES28-7	Arhgef7	Arhgef7	ENSMUSG00000031511	54126
A85TC	0.021964	0.838581	0.403081	0.985746	cortex		0	NA	NA	NA	Arhgef7	Rho guanine nucleotide exchange factor 7	Q9ES28;Q9ES28-2;Q9ES28-3;Q9ES28-4;Q9ES28-7	Arhgef7	Arhgef7	ENSMUSG00000031511	54126	Arhgef7	Rho guanine nucleotide exchange factor 7	Q9ES28;Q9ES28-2;Q9ES28-3;Q9ES28-4;Q9ES28-6;Q9ES28-7	Arhgef7	Arhgef7	ENSMUSG00000031511	54126
A8TC	0.0272831	1.47313	0.142876	0.675482	cortex	Age8	4546	2.29225	0.0312136	0.201829	Arhgef7	Rho guanine nucleotide exchange factor 7	Q9ES28;Q9ES28-2;Q9ES28-3;Q9ES28-4;Q9ES28-7	Arhgef7	Arhgef7	ENSMUSG00000031511	54126	Arhgef7	Rho guanine nucleotide exchange factor 7	Q9ES28;Q9ES28-2;Q9ES28-3;Q9ES28-4;Q9ES28-6;Q9ES28-7	Arhgef7	Arhgef7	ENSMUSG00000031511	54126
A2TH	0.00757639	0.409083	0.683081	0.947732	hippo	Age2	4706	0.386624	0.70255	0.982634	Arhgef7	Rho guanine nucleotide exchange factor 7	Q9ES28;Q9ES28-2;Q9ES28-3;Q9ES28-4;Q9ES28-7	Arhgef7	Arhgef7	ENSMUSG00000031511	54126	Arhgef7	Rho guanine nucleotide exchange factor 7	Q9ES28;Q9ES28-2;Q9ES28-3;Q9ES28-4;Q9ES28-6;Q9ES28-7	Arhgef7	Arhgef7	ENSMUSG00000031511	54126
A52TH	0.0136773	0.569831	0.569671	0.900854	hippo		0	NA	NA	NA	Arhgef7	Rho guanine nucleotide exchange factor 7	Q9ES28;Q9ES28-2;Q9ES28-3;Q9ES28-4;Q9ES28-7	Arhgef7	Arhgef7	ENSMUSG00000031511	54126	Arhgef7	Rho guanine nucleotide exchange factor 7	Q9ES28;Q9ES28-2;Q9ES28-3;Q9ES28-4;Q9ES28-6;Q9ES28-7	Arhgef7	Arhgef7	ENSMUSG00000031511	54126
A5TH	0.0212536	1.39206	0.166029	0.699992	hippo	Age5	4706	1.12358	0.268819	0.999919	Arhgef7	Rho guanine nucleotide exchange factor 7	Q9ES28;Q9ES28-2;Q9ES28-3;Q9ES28-4;Q9ES28-7	Arhgef7	Arhgef7	ENSMUSG00000031511	54126	Arhgef7	Rho guanine nucleotide exchange factor 7	Q9ES28;Q9ES28-2;Q9ES28-3;Q9ES28-4;Q9ES28-6;Q9ES28-7	Arhgef7	Arhgef7	ENSMUSG00000031511	54126
A82TH	0.0275095	1.05031	0.295319	0.607131	hippo		0	NA	NA	NA	Arhgef7	Rho guanine nucleotide exchange factor 7	Q9ES28;Q9ES28-2;Q9ES28-3;Q9ES28-4;Q9ES28-7	Arhgef7	Arhgef7	ENSMUSG00000031511	54126	Arhgef7	Rho guanine nucleotide exchange factor 7	Q9ES28;Q9ES28-2;Q9ES28-3;Q9ES28-4;Q9ES28-6;Q9ES28-7	Arhgef7	Arhgef7	ENSMUSG00000031511	54126
A85TH	0.0138322	0.576288	0.565312	0.94883	hippo		0	NA	NA	NA	Arhgef7	Rho guanine nucleotide exchange factor 7	Q9ES28;Q9ES28-2;Q9ES28-3;Q9ES28-4;Q9ES28-7	Arhgef7	Arhgef7	ENSMUSG00000031511	54126	Arhgef7	Rho guanine nucleotide exchange factor 7	Q9ES28;Q9ES28-2;Q9ES28-3;Q9ES28-4;Q9ES28-6;Q9ES28-7	Arhgef7	Arhgef7	ENSMUSG00000031511	54126
A8TH	0.0350859	1.89444	0.060152	0.218431	hippo	Age8	4706	1.8053	0.0840154	0.262892	Arhgef7	Rho guanine nucleotide exchange factor 7	Q9ES28;Q9ES28-2;Q9ES28-3;Q9ES28-4;Q9ES28-7	Arhgef7	Arhgef7	ENSMUSG00000031511	54126	Arhgef7	Rho guanine nucleotide exchange factor 7	Q9ES28;Q9ES28-2;Q9ES28-3;Q9ES28-4;Q9ES28-6;Q9ES28-7	Arhgef7	Arhgef7	ENSMUSG00000031511	54126
A2THC	0.0526645	2.05088	0.0420746	0.309782		Age2	0	NA	NA	NA	Arhgef7	Rho guanine nucleotide exchange factor 7	Q9ES28;Q9ES28-2;Q9ES28-3;Q9ES28-4;Q9ES28-7	Arhgef7	Arhgef7	ENSMUSG00000031511	54126	Arhgef7	Rho guanine nucleotide exchange factor 7	Q9ES28;Q9ES28-2;Q9ES28-3;Q9ES28-4;Q9ES28-6;Q9ES28-7	Arhgef7	Arhgef7	ENSMUSG00000031511	54126
A5THC	0.0159345	0.679753	0.497742	0.9999		Age5	0	NA	NA	NA	Arhgef7	Rho guanine nucleotide exchange factor 7	Q9ES28;Q9ES28-2;Q9ES28-3;Q9ES28-4;Q9ES28-7	Arhgef7	Arhgef7	ENSMUSG00000031511	54126	Arhgef7	Rho guanine nucleotide exchange factor 7	Q9ES28;Q9ES28-2;Q9ES28-3;Q9ES28-4;Q9ES28-6;Q9ES28-7	Arhgef7	Arhgef7	ENSMUSG00000031511	54126
A8THC	0.0078028	0.303859	0.76167	0.975079		Age8	0	NA	NA	NA	Arhgef7	Rho guanine nucleotide exchange factor 7	Q9ES28;Q9ES28-2;Q9ES28-3;Q9ES28-4;Q9ES28-7	Arhgef7	Arhgef7	ENSMUSG00000031511	54126	Arhgef7	Rho guanine nucleotide exchange factor 7	Q9ES28;Q9ES28-2;Q9ES28-3;Q9ES28-4;Q9ES28-6;Q9ES28-7	Arhgef7	Arhgef7	ENSMUSG00000031511	54126
A2TC	-0.0340394	-0.985987	0.325777	0.936949	cortex	Age2	251	-1.03622	0.310606	0.886198	Arhgef9	Rho guanine nucleotide exchange factor 9	B1AXI2;B1AXI4;B1AXI6;Q3UTH8;Q3UTH8-2;Q3UTH8-3;Q3UTH8-4;S4R1K5	Arhgef9	Arhgef9	ENSMUSG00000025656	236915	Arhgef9	Rho guanine nucleotide exchange factor 9	B1AXI2;B1AXI4;B1AXI6;Q3UTH8;Q3UTH8-2;Q3UTH8-3;Q3UTH8-4;S4R1K5	Arhgef9	Arhgef9	ENSMUSG00000025656	236915
A52TC	0.0188421	0.385925	0.700117	0.999667	cortex		0	NA	NA	NA	Arhgef9	Rho guanine nucleotide exchange factor 9	B1AXI2;B1AXI4;B1AXI6;Q3UTH8;Q3UTH8-2;Q3UTH8-3;Q3UTH8-4;S4R1K5	Arhgef9	Arhgef9	ENSMUSG00000025656	236915	Arhgef9	Rho guanine nucleotide exchange factor 9	B1AXI2;B1AXI4;B1AXI6;Q3UTH8;Q3UTH8-2;Q3UTH8-3;Q3UTH8-4;S4R1K5	Arhgef9	Arhgef9	ENSMUSG00000025656	236915
A5TC	-0.0151973	-0.440207	0.660441	0.999922	cortex	Age5	251	-0.325013	0.748066	0.982029	Arhgef9	Rho guanine nucleotide exchange factor 9	B1AXI2;B1AXI4;B1AXI6;Q3UTH8;Q3UTH8-2;Q3UTH8-3;Q3UTH8-4;S4R1K5	Arhgef9	Arhgef9	ENSMUSG00000025656	236915	Arhgef9	Rho guanine nucleotide exchange factor 9	B1AXI2;B1AXI4;B1AXI6;Q3UTH8;Q3UTH8-2;Q3UTH8-3;Q3UTH8-4;S4R1K5	Arhgef9	Arhgef9	ENSMUSG00000025656	236915
A82TC	0.0848651	1.73822	0.08429	0.431771	cortex		0	NA	NA	NA	Arhgef9	Rho guanine nucleotide exchange factor 9	B1AXI2;B1AXI4;B1AXI6;Q3UTH8;Q3UTH8-2;Q3UTH8-3;Q3UTH8-4;S4R1K5	Arhgef9	Arhgef9	ENSMUSG00000025656	236915	Arhgef9	Rho guanine nucleotide exchange factor 9	B1AXI2;B1AXI4;B1AXI6;Q3UTH8;Q3UTH8-2;Q3UTH8-3;Q3UTH8-4;S4R1K5	Arhgef9	Arhgef9	ENSMUSG00000025656	236915
A85TC	0.0660231	1.35229	0.178382	0.8129	cortex		0	NA	NA	NA	Arhgef9	Rho guanine nucleotide exchange factor 9	B1AXI2;B1AXI4;B1AXI6;Q3UTH8;Q3UTH8-2;Q3UTH8-3;Q3UTH8-4;S4R1K5	Arhgef9	Arhgef9	ENSMUSG00000025656	236915	Arhgef9	Rho guanine nucleotide exchange factor 9	B1AXI2;B1AXI4;B1AXI6;Q3UTH8;Q3UTH8-2;Q3UTH8-3;Q3UTH8-4;S4R1K5	Arhgef9	Arhgef9	ENSMUSG00000025656	236915
A8TC	0.0508257	1.47222	0.143123	0.67549	cortex	Age8	251	2.83331	0.00932954	0.100641	Arhgef9	Rho guanine nucleotide exchange factor 9	B1AXI2;B1AXI4;B1AXI6;Q3UTH8;Q3UTH8-2;Q3UTH8-3;Q3UTH8-4;S4R1K5	Arhgef9	Arhgef9	ENSMUSG00000025656	236915	Arhgef9	Rho guanine nucleotide exchange factor 9	B1AXI2;B1AXI4;B1AXI6;Q3UTH8;Q3UTH8-2;Q3UTH8-3;Q3UTH8-4;S4R1K5	Arhgef9	Arhgef9	ENSMUSG00000025656	236915
A2TH	0.0122488	0.354798	0.723255	0.965228	hippo	Age2	261	0.478591	0.636699	0.972387	Arhgef9	Rho guanine nucleotide exchange factor 9	B1AXI2;B1AXI4;B1AXI6;Q3UTH8;Q3UTH8-2;Q3UTH8-3;Q3UTH8-4;S4R1K5	Arhgef9	Arhgef9	ENSMUSG00000025656	236915	Arhgef9	Rho guanine nucleotide exchange factor 9	B1AXI2;B1AXI4;B1AXI6;Q3UTH8;Q3UTH8-2;Q3UTH8-3;Q3UTH8-4;S4R1K5	Arhgef9	Arhgef9	ENSMUSG00000025656	236915
A52TH	-0.0245624	-0.548983	0.583859	0.901082	hippo		0	NA	NA	NA	Arhgef9	Rho guanine nucleotide exchange factor 9	B1AXI2;B1AXI4;B1AXI6;Q3UTH8;Q3UTH8-2;Q3UTH8-3;Q3UTH8-4;S4R1K5	Arhgef9	Arhgef9	ENSMUSG00000025656	236915	Arhgef9	Rho guanine nucleotide exchange factor 9	B1AXI2;B1AXI4;B1AXI6;Q3UTH8;Q3UTH8-2;Q3UTH8-3;Q3UTH8-4;S4R1K5	Arhgef9	Arhgef9	ENSMUSG00000025656	236915
A5TH	-0.0123137	-0.432666	0.665899	0.99711	hippo	Age5	261	-0.386827	0.701219	0.999919	Arhgef9	Rho guanine nucleotide exchange factor 9	B1AXI2;B1AXI4;B1AXI6;Q3UTH8;Q3UTH8-2;Q3UTH8-3;Q3UTH8-4;S4R1K5	Arhgef9	Arhgef9	ENSMUSG00000025656	236915	Arhgef9	Rho guanine nucleotide exchange factor 9	B1AXI2;B1AXI4;B1AXI6;Q3UTH8;Q3UTH8-2;Q3UTH8-3;Q3UTH8-4;S4R1K5	Arhgef9	Arhgef9	ENSMUSG00000025656	236915
A82TH	-0.0277398	-0.56817	0.570796	0.842313	hippo		0	NA	NA	NA	Arhgef9	Rho guanine nucleotide exchange factor 9	B1AXI2;B1AXI4;B1AXI6;Q3UTH8;Q3UTH8-2;Q3UTH8-3;Q3UTH8-4;S4R1K5	Arhgef9	Arhgef9	ENSMUSG00000025656	236915	Arhgef9	Rho guanine nucleotide exchange factor 9	B1AXI2;B1AXI4;B1AXI6;Q3UTH8;Q3UTH8-2;Q3UTH8-3;Q3UTH8-4;S4R1K5	Arhgef9	Arhgef9	ENSMUSG00000025656	236915
A85TH	-0.0031774	-0.0710166	0.943482	0.997233	hippo		0	NA	NA	NA	Arhgef9	Rho guanine nucleotide exchange factor 9	B1AXI2;B1AXI4;B1AXI6;Q3UTH8;Q3UTH8-2;Q3UTH8-3;Q3UTH8-4;S4R1K5	Arhgef9	Arhgef9	ENSMUSG00000025656	236915	Arhgef9	Rho guanine nucleotide exchange factor 9	B1AXI2;B1AXI4;B1AXI6;Q3UTH8;Q3UTH8-2;Q3UTH8-3;Q3UTH8-4;S4R1K5	Arhgef9	Arhgef9	ENSMUSG00000025656	236915
A8TH	-0.0154911	-0.448715	0.654305	0.895212	hippo	Age8	261	-0.635323	0.531431	0.805545	Arhgef9	Rho guanine nucleotide exchange factor 9	B1AXI2;B1AXI4;B1AXI6;Q3UTH8;Q3UTH8-2;Q3UTH8-3;Q3UTH8-4;S4R1K5	Arhgef9	Arhgef9	ENSMUSG00000025656	236915	Arhgef9	Rho guanine nucleotide exchange factor 9	B1AXI2;B1AXI4;B1AXI6;Q3UTH8;Q3UTH8-2;Q3UTH8-3;Q3UTH8-4;S4R1K5	Arhgef9	Arhgef9	ENSMUSG00000025656	236915
A2THC	0.0462882	0.967011	0.335145	0.818156		Age2	0	NA	NA	NA	Arhgef9	Rho guanine nucleotide exchange factor 9	B1AXI2;B1AXI4;B1AXI6;Q3UTH8;Q3UTH8-2;Q3UTH8-3;Q3UTH8-4;S4R1K5	Arhgef9	Arhgef9	ENSMUSG00000025656	236915	Arhgef9	Rho guanine nucleotide exchange factor 9	B1AXI2;B1AXI4;B1AXI6;Q3UTH8;Q3UTH8-2;Q3UTH8-3;Q3UTH8-4;S4R1K5	Arhgef9	Arhgef9	ENSMUSG00000025656	236915
A5THC	0.00288368	0.0659933	0.947474	0.9999		Age5	0	NA	NA	NA	Arhgef9	Rho guanine nucleotide exchange factor 9	B1AXI2;B1AXI4;B1AXI6;Q3UTH8;Q3UTH8-2;Q3UTH8-3;Q3UTH8-4;S4R1K5	Arhgef9	Arhgef9	ENSMUSG00000025656	236915	Arhgef9	Rho guanine nucleotide exchange factor 9	B1AXI2;B1AXI4;B1AXI6;Q3UTH8;Q3UTH8-2;Q3UTH8-3;Q3UTH8-4;S4R1K5	Arhgef9	Arhgef9	ENSMUSG00000025656	236915
A8THC	-0.0663168	-1.38543	0.168042	0.519558		Age8	0	NA	NA	NA	Arhgef9	Rho guanine nucleotide exchange factor 9	B1AXI2;B1AXI4;B1AXI6;Q3UTH8;Q3UTH8-2;Q3UTH8-3;Q3UTH8-4;S4R1K5	Arhgef9	Arhgef9	ENSMUSG00000025656	236915	Arhgef9	Rho guanine nucleotide exchange factor 9	B1AXI2;B1AXI4;B1AXI6;Q3UTH8;Q3UTH8-2;Q3UTH8-3;Q3UTH8-4;S4R1K5	Arhgef9	Arhgef9	ENSMUSG00000025656	236915
A2TC	0.0203814	0.109402	0.913039	0.999572	cortex	Age2	4869	0.136478	0.892652	0.997602	Arih1	E3 ubiquitin-protein ligase ARIH1	H7BWY7;H9KV21;Q9Z1K5	Arih1	Arih1	ENSMUSG00000025234	23806	Arih1	E3 ubiquitin-protein ligase ARIH1	H9KV21;Q9Z1K5	Arih1	Arih1	ENSMUSG00000025234	23806
A52TC	-0.0647262	-0.248329	0.80424	0.999667	cortex		0	NA	NA	NA	Arih1	E3 ubiquitin-protein ligase ARIH1	H7BWY7;H9KV21;Q9Z1K5	Arih1	Arih1	ENSMUSG00000025234	23806	Arih1	E3 ubiquitin-protein ligase ARIH1	H9KV21;Q9Z1K5	Arih1	Arih1	ENSMUSG00000025234	23806
A5TC	-0.0443448	-0.243264	0.808153	0.999922	cortex	Age5	4869	-0.439497	0.664342	0.976258	Arih1	E3 ubiquitin-protein ligase ARIH1	H7BWY7;H9KV21;Q9Z1K5	Arih1	Arih1	ENSMUSG00000025234	23806	Arih1	E3 ubiquitin-protein ligase ARIH1	H9KV21;Q9Z1K5	Arih1	Arih1	ENSMUSG00000025234	23806
A82TC	-0.0572022	-0.219463	0.826606	0.999701	cortex		0	NA	NA	NA	Arih1	E3 ubiquitin-protein ligase ARIH1	H7BWY7;H9KV21;Q9Z1K5	Arih1	Arih1	ENSMUSG00000025234	23806	Arih1	E3 ubiquitin-protein ligase ARIH1	H9KV21;Q9Z1K5	Arih1	Arih1	ENSMUSG00000025234	23806
A85TC	0.00752396	0.0291855	0.976758	0.999475	cortex		0	NA	NA	NA	Arih1	E3 ubiquitin-protein ligase ARIH1	H7BWY7;H9KV21;Q9Z1K5	Arih1	Arih1	ENSMUSG00000025234	23806	Arih1	E3 ubiquitin-protein ligase ARIH1	H9KV21;Q9Z1K5	Arih1	Arih1	ENSMUSG00000025234	23806
A8TC	-0.0368208	-0.20199	0.840215	0.99963	cortex	Age8	4869	-0.481271	0.634798	0.902815	Arih1	E3 ubiquitin-protein ligase ARIH1	H7BWY7;H9KV21;Q9Z1K5	Arih1	Arih1	ENSMUSG00000025234	23806	Arih1	E3 ubiquitin-protein ligase ARIH1	H9KV21;Q9Z1K5	Arih1	Arih1	ENSMUSG00000025234	23806
A2TH	0.0771034	0.413872	0.679595	0.944026	hippo	Age2	5039	0.380796	0.706966	0.983352	Arih1	E3 ubiquitin-protein ligase ARIH1	H7BWY7;H9KV21;Q9Z1K5	Arih1	Arih1	ENSMUSG00000025234	23806	Arih1	E3 ubiquitin-protein ligase ARIH1	H9KV21;Q9Z1K5	Arih1	Arih1	ENSMUSG00000025234	23806
A52TH	-0.0963156	-0.402401	0.687997	0.934355	hippo		0	NA	NA	NA	Arih1	E3 ubiquitin-protein ligase ARIH1	H7BWY7;H9KV21;Q9Z1K5	Arih1	Arih1	ENSMUSG00000025234	23806	Arih1	E3 ubiquitin-protein ligase ARIH1	H9KV21;Q9Z1K5	Arih1	Arih1	ENSMUSG00000025234	23806
A5TH	-0.0192122	-0.127846	0.898452	0.998324	hippo	Age5	5039	-0.104728	0.917188	0.999919	Arih1	E3 ubiquitin-protein ligase ARIH1	H7BWY7;H9KV21;Q9Z1K5	Arih1	Arih1	ENSMUSG00000025234	23806	Arih1	E3 ubiquitin-protein ligase ARIH1	H9KV21;Q9Z1K5	Arih1	Arih1	ENSMUSG00000025234	23806
A82TH	-0.0484005	-0.181784	0.856013	0.969183	hippo		0	NA	NA	NA	Arih1	E3 ubiquitin-protein ligase ARIH1	H7BWY7;H9KV21;Q9Z1K5	Arih1	Arih1	ENSMUSG00000025234	23806	Arih1	E3 ubiquitin-protein ligase ARIH1	H9KV21;Q9Z1K5	Arih1	Arih1	ENSMUSG00000025234	23806
A85TH	0.0479152	0.197655	0.843599	0.997233	hippo		0	NA	NA	NA	Arih1	E3 ubiquitin-protein ligase ARIH1	H7BWY7;H9KV21;Q9Z1K5	Arih1	Arih1	ENSMUSG00000025234	23806	Arih1	E3 ubiquitin-protein ligase ARIH1	H9KV21;Q9Z1K5	Arih1	Arih1	ENSMUSG00000025234	23806
A8TH	0.028703	0.150893	0.880275	0.970459	hippo	Age8	5039	0.164659	0.870772	0.964693	Arih1	E3 ubiquitin-protein ligase ARIH1	H7BWY7;H9KV21;Q9Z1K5	Arih1	Arih1	ENSMUSG00000025234	23806	Arih1	E3 ubiquitin-protein ligase ARIH1	H9KV21;Q9Z1K5	Arih1	Arih1	ENSMUSG00000025234	23806
A2THC	0.0567221	0.219592	0.826506	0.98601		Age2	0	NA	NA	NA	Arih1	E3 ubiquitin-protein ligase ARIH1	H7BWY7;H9KV21;Q9Z1K5	Arih1	Arih1	ENSMUSG00000025234	23806	Arih1	E3 ubiquitin-protein ligase ARIH1	H9KV21;Q9Z1K5	Arih1	Arih1	ENSMUSG00000025234	23806
A5THC	0.0251326	0.108927	0.913415	0.9999		Age5	0	NA	NA	NA	Arih1	E3 ubiquitin-protein ligase ARIH1	H7BWY7;H9KV21;Q9Z1K5	Arih1	Arih1	ENSMUSG00000025234	23806	Arih1	E3 ubiquitin-protein ligase ARIH1	H9KV21;Q9Z1K5	Arih1	Arih1	ENSMUSG00000025234	23806
A8THC	0.0655238	0.253662	0.800125	0.97886		Age8	0	NA	NA	NA	Arih1	E3 ubiquitin-protein ligase ARIH1	H7BWY7;H9KV21;Q9Z1K5	Arih1	Arih1	ENSMUSG00000025234	23806	Arih1	E3 ubiquitin-protein ligase ARIH1	H9KV21;Q9Z1K5	Arih1	Arih1	ENSMUSG00000025234	23806
A2TC	-0.0310257	-0.656183	0.512744	0.999572	cortex	Age2	1893	-0.737123	0.468318	0.953596	Arl1	ADP-ribosylation factor-like protein 1	F8WIB1;P61211	Arl1	Arl1	ENSMUSG00000060904	104303	Arl1	ADP-ribosylation factor-like protein 1	F8WIB1;P61211	Arl1	Arl1	ENSMUSG00000060904	104303
A52TC	0.0193933	0.290028	0.772208	0.999667	cortex		0	NA	NA	NA	Arl1	ADP-ribosylation factor-like protein 1	F8WIB1;P61211	Arl1	Arl1	ENSMUSG00000060904	104303	Arl1	ADP-ribosylation factor-like protein 1	F8WIB1;P61211	Arl1	Arl1	ENSMUSG00000060904	104303
A5TC	-0.0116324	-0.246022	0.806012	0.999922	cortex	Age5	1893	-0.207538	0.837389	0.993586	Arl1	ADP-ribosylation factor-like protein 1	F8WIB1;P61211	Arl1	Arl1	ENSMUSG00000060904	104303	Arl1	ADP-ribosylation factor-like protein 1	F8WIB1;P61211	Arl1	Arl1	ENSMUSG00000060904	104303
A82TC	-0.0865401	-1.29421	0.197644	0.659849	cortex		0	NA	NA	NA	Arl1	ADP-ribosylation factor-like protein 1	F8WIB1;P61211	Arl1	Arl1	ENSMUSG00000060904	104303	Arl1	ADP-ribosylation factor-like protein 1	F8WIB1;P61211	Arl1	Arl1	ENSMUSG00000060904	104303
A85TC	-0.105933	-1.58424	0.115312	0.669834	cortex		0	NA	NA	NA	Arl1	ADP-ribosylation factor-like protein 1	F8WIB1;P61211	Arl1	Arl1	ENSMUSG00000060904	104303	Arl1	ADP-ribosylation factor-like protein 1	F8WIB1;P61211	Arl1	Arl1	ENSMUSG00000060904	104303
A8TC	-0.117566	-2.48648	0.0140328	0.215248	cortex	Age8	1893	-2.12239	0.044606	0.245996	Arl1	ADP-ribosylation factor-like protein 1	F8WIB1;P61211	Arl1	Arl1	ENSMUSG00000060904	104303	Arl1	ADP-ribosylation factor-like protein 1	F8WIB1;P61211	Arl1	Arl1	ENSMUSG00000060904	104303
A2TH	-0.0221642	-0.468764	0.63994	0.931896	hippo	Age2	1937	-1.05412	0.302657	0.833481	Arl1	ADP-ribosylation factor-like protein 1	F8WIB1;P61211	Arl1	Arl1	ENSMUSG00000060904	104303	Arl1	ADP-ribosylation factor-like protein 1	F8WIB1;P61211	Arl1	Arl1	ENSMUSG00000060904	104303
A52TH	0.091908	1.49987	0.135816	0.492109	hippo		0	NA	NA	NA	Arl1	ADP-ribosylation factor-like protein 1	F8WIB1;P61211	Arl1	Arl1	ENSMUSG00000060904	104303	Arl1	ADP-ribosylation factor-like protein 1	F8WIB1;P61211	Arl1	Arl1	ENSMUSG00000060904	104303
A5TH	0.0697438	1.78931	0.0756471	0.496546	hippo	Age5	1937	1.73797	0.0909826	0.745051	Arl1	ADP-ribosylation factor-like protein 1	F8WIB1;P61211	Arl1	Arl1	ENSMUSG00000060904	104303	Arl1	ADP-ribosylation factor-like protein 1	F8WIB1;P61211	Arl1	Arl1	ENSMUSG00000060904	104303
A82TH	0.0475318	0.710841	0.478322	0.785309	hippo		0	NA	NA	NA	Arl1	ADP-ribosylation factor-like protein 1	F8WIB1;P61211	Arl1	Arl1	ENSMUSG00000060904	104303	Arl1	ADP-ribosylation factor-like protein 1	F8WIB1;P61211	Arl1	Arl1	ENSMUSG00000060904	104303
A85TH	-0.0443762	-0.724188	0.470114	0.895657	hippo		0	NA	NA	NA	Arl1	ADP-ribosylation factor-like protein 1	F8WIB1;P61211	Arl1	Arl1	ENSMUSG00000060904	104303	Arl1	ADP-ribosylation factor-like protein 1	F8WIB1;P61211	Arl1	Arl1	ENSMUSG00000060904	104303
A8TH	0.0253676	0.536516	0.592422	0.858623	hippo	Age8	1937	0.928501	0.362703	0.660348	Arl1	ADP-ribosylation factor-like protein 1	F8WIB1;P61211	Arl1	Arl1	ENSMUSG00000060904	104303	Arl1	ADP-ribosylation factor-like protein 1	F8WIB1;P61211	Arl1	Arl1	ENSMUSG00000060904	104303
A2THC	0.00886156	0.135171	0.892663	0.992771		Age2	0	NA	NA	NA	Arl1	ADP-ribosylation factor-like protein 1	F8WIB1;P61211	Arl1	Arl1	ENSMUSG00000060904	104303	Arl1	ADP-ribosylation factor-like protein 1	F8WIB1;P61211	Arl1	Arl1	ENSMUSG00000060904	104303
A5THC	0.0813762	1.35976	0.17601	0.9999		Age5	0	NA	NA	NA	Arl1	ADP-ribosylation factor-like protein 1	F8WIB1;P61211	Arl1	Arl1	ENSMUSG00000060904	104303	Arl1	ADP-ribosylation factor-like protein 1	F8WIB1;P61211	Arl1	Arl1	ENSMUSG00000060904	104303
A8THC	0.142933	2.18026	0.0308466	0.200866		Age8	0	NA	NA	NA	Arl1	ADP-ribosylation factor-like protein 1	F8WIB1;P61211	Arl1	Arl1	ENSMUSG00000060904	104303	Arl1	ADP-ribosylation factor-like protein 1	F8WIB1;P61211	Arl1	Arl1	ENSMUSG00000060904	104303
A2TC	-0.0146352	-0.530646	0.596474	0.999572	cortex	Age2	3109	-0.495294	0.624976	0.9708	Arl15	ADP-ribosylation factor-like protein 15	Q8BGR6	Arl15	Arl15	ENSMUSG00000042348	218639	Arl15	ADP-ribosylation factor-like protein 15	Q8BGR6	Arl15	Arl15	ENSMUSG00000042348	218639
A52TC	0.00758846	0.194556	0.846012	0.999667	cortex		0	NA	NA	NA	Arl15	ADP-ribosylation factor-like protein 15	Q8BGR6	Arl15	Arl15	ENSMUSG00000042348	218639	Arl15	ADP-ribosylation factor-like protein 15	Q8BGR6	Arl15	Arl15	ENSMUSG00000042348	218639
A5TC	-0.00704674	-0.255502	0.798696	0.999922	cortex	Age5	3109	-0.406799	0.687861	0.976258	Arl15	ADP-ribosylation factor-like protein 15	Q8BGR6	Arl15	Arl15	ENSMUSG00000042348	218639	Arl15	ADP-ribosylation factor-like protein 15	Q8BGR6	Arl15	Arl15	ENSMUSG00000042348	218639
A82TC	-0.00312361	-0.0800845	0.93628	0.999701	cortex		0	NA	NA	NA	Arl15	ADP-ribosylation factor-like protein 15	Q8BGR6	Arl15	Arl15	ENSMUSG00000042348	218639	Arl15	ADP-ribosylation factor-like protein 15	Q8BGR6	Arl15	Arl15	ENSMUSG00000042348	218639
A85TC	-0.0107121	-0.274641	0.783982	0.999475	cortex		0	NA	NA	NA	Arl15	ADP-ribosylation factor-like protein 15	Q8BGR6	Arl15	Arl15	ENSMUSG00000042348	218639	Arl15	ADP-ribosylation factor-like protein 15	Q8BGR6	Arl15	Arl15	ENSMUSG00000042348	218639
A8TC	-0.0177588	-0.643903	0.520653	0.99963	cortex	Age8	3109	-0.701465	0.489937	0.822891	Arl15	ADP-ribosylation factor-like protein 15	Q8BGR6	Arl15	Arl15	ENSMUSG00000042348	218639	Arl15	ADP-ribosylation factor-like protein 15	Q8BGR6	Arl15	Arl15	ENSMUSG00000042348	218639
A2TH	-0.00685841	-0.248674	0.803964	0.980534	hippo	Age2	3215	-0.208544	0.83662	0.991617	Arl15	ADP-ribosylation factor-like protein 15	Q8BGR6	Arl15	Arl15	ENSMUSG00000042348	218639	Arl15	ADP-ribosylation factor-like protein 15	Q8BGR6	Arl15	Arl15	ENSMUSG00000042348	218639
A52TH	-0.0442132	-1.23696	0.218096	0.628561	hippo		0	NA	NA	NA	Arl15	ADP-ribosylation factor-like protein 15	Q8BGR6	Arl15	Arl15	ENSMUSG00000042348	218639	Arl15	ADP-ribosylation factor-like protein 15	Q8BGR6	Arl15	Arl15	ENSMUSG00000042348	218639
A5TH	-0.0510716	-2.24627	0.026194	0.29399	hippo	Age5	3215	-2.69407	0.010754	0.257353	Arl15	ADP-ribosylation factor-like protein 15	Q8BGR6	Arl15	Arl15	ENSMUSG00000042348	218639	Arl15	ADP-ribosylation factor-like protein 15	Q8BGR6	Arl15	Arl15	ENSMUSG00000042348	218639
A82TH	-0.072507	-1.85897	0.0650534	0.226784	hippo		0	NA	NA	NA	Arl15	ADP-ribosylation factor-like protein 15	Q8BGR6	Arl15	Arl15	ENSMUSG00000042348	218639	Arl15	ADP-ribosylation factor-like protein 15	Q8BGR6	Arl15	Arl15	ENSMUSG00000042348	218639
A85TH	-0.0282938	-0.791583	0.429893	0.868555	hippo		0	NA	NA	NA	Arl15	ADP-ribosylation factor-like protein 15	Q8BGR6	Arl15	Arl15	ENSMUSG00000042348	218639	Arl15	ADP-ribosylation factor-like protein 15	Q8BGR6	Arl15	Arl15	ENSMUSG00000042348	218639
A8TH	-0.0793654	-2.87765	0.00461078	0.032642	hippo	Age8	3215	-2.93093	0.00746645	0.0457567	Arl15	ADP-ribosylation factor-like protein 15	Q8BGR6	Arl15	Arl15	ENSMUSG00000042348	218639	Arl15	ADP-ribosylation factor-like protein 15	Q8BGR6	Arl15	Arl15	ENSMUSG00000042348	218639
A2THC	0.00777679	0.203366	0.839133	0.98601		Age2	0	NA	NA	NA	Arl15	ADP-ribosylation factor-like protein 15	Q8BGR6	Arl15	Arl15	ENSMUSG00000042348	218639	Arl15	ADP-ribosylation factor-like protein 15	Q8BGR6	Arl15	Arl15	ENSMUSG00000042348	218639
A5THC	-0.0440248	-1.26115	0.209275	0.9999		Age5	0	NA	NA	NA	Arl15	ADP-ribosylation factor-like protein 15	Q8BGR6	Arl15	Arl15	ENSMUSG00000042348	218639	Arl15	ADP-ribosylation factor-like protein 15	Q8BGR6	Arl15	Arl15	ENSMUSG00000042348	218639
A8THC	-0.0616066	-1.61104	0.10934	0.412102		Age8	0	NA	NA	NA	Arl15	ADP-ribosylation factor-like protein 15	Q8BGR6	Arl15	Arl15	ENSMUSG00000042348	218639	Arl15	ADP-ribosylation factor-like protein 15	Q8BGR6	Arl15	Arl15	ENSMUSG00000042348	218639
A2TC	0.0798788	3.37852	0.000935512	0.0322868	cortex	Age2	4802	2.9339	0.00733868	0.1749	Arl3	ADP-ribosylation factor-like protein 3	Q9WUL7	Arl3	Arl3	ENSMUSG00000025035	56350	Arl3	ADP-ribosylation factor-like protein 3	Q9WUL7	Arl3	Arl3	ENSMUSG00000025035	56350
A52TC	-0.124566	-3.72545	0.000278349	0.0113018	cortex		0	NA	NA	NA	Arl3	ADP-ribosylation factor-like protein 3	Q9WUL7	Arl3	Arl3	ENSMUSG00000025035	56350	Arl3	ADP-ribosylation factor-like protein 3	Q9WUL7	Arl3	Arl3	ENSMUSG00000025035	56350
A5TC	-0.0446868	-1.89006	0.0607406	0.720681	cortex	Age5	4802	-1.94493	0.0639241	0.577945	Arl3	ADP-ribosylation factor-like protein 3	Q9WUL7	Arl3	Arl3	ENSMUSG00000025035	56350	Arl3	ADP-ribosylation factor-like protein 3	Q9WUL7	Arl3	Arl3	ENSMUSG00000025035	56350
A82TC	-0.118103	-3.53218	0.000552681	0.0128231	cortex		0	NA	NA	NA	Arl3	ADP-ribosylation factor-like protein 3	Q9WUL7	Arl3	Arl3	ENSMUSG00000025035	56350	Arl3	ADP-ribosylation factor-like protein 3	Q9WUL7	Arl3	Arl3	ENSMUSG00000025035	56350
A85TC	0.0064623	0.193272	0.847016	0.999475	cortex		0	NA	NA	NA	Arl3	ADP-ribosylation factor-like protein 3	Q9WUL7	Arl3	Arl3	ENSMUSG00000025035	56350	Arl3	ADP-ribosylation factor-like protein 3	Q9WUL7	Arl3	Arl3	ENSMUSG00000025035	56350
A8TC	-0.0382245	-1.61673	0.108104	0.591382	cortex	Age8	4802	-1.61326	0.120107	0.427788	Arl3	ADP-ribosylation factor-like protein 3	Q9WUL7	Arl3	Arl3	ENSMUSG00000025035	56350	Arl3	ADP-ribosylation factor-like protein 3	Q9WUL7	Arl3	Arl3	ENSMUSG00000025035	56350
A2TH	-0.0393998	-1.66644	0.0977788	0.441845	hippo	Age2	4973	-3.3679	0.00262926	0.127157	Arl3	ADP-ribosylation factor-like protein 3	Q9WUL7	Arl3	Arl3	ENSMUSG00000025035	56350	Arl3	ADP-ribosylation factor-like protein 3	Q9WUL7	Arl3	Arl3	ENSMUSG00000025035	56350
A52TH	-0.0187142	-0.610752	0.542317	0.887049	hippo		0	NA	NA	NA	Arl3	ADP-ribosylation factor-like protein 3	Q9WUL7	Arl3	Arl3	ENSMUSG00000025035	56350	Arl3	ADP-ribosylation factor-like protein 3	Q9WUL7	Arl3	Arl3	ENSMUSG00000025035	56350
A5TH	-0.058114	-2.98162	0.00336275	0.105109	hippo	Age5	4973	-2.88077	0.00672159	0.199407	Arl3	ADP-ribosylation factor-like protein 3	Q9WUL7	Arl3	Arl3	ENSMUSG00000025035	56350	Arl3	ADP-ribosylation factor-like protein 3	Q9WUL7	Arl3	Arl3	ENSMUSG00000025035	56350
A82TH	-0.03829	-1.14516	0.254024	0.561088	hippo		0	NA	NA	NA	Arl3	ADP-ribosylation factor-like protein 3	Q9WUL7	Arl3	Arl3	ENSMUSG00000025035	56350	Arl3	ADP-ribosylation factor-like protein 3	Q9WUL7	Arl3	Arl3	ENSMUSG00000025035	56350
A85TH	-0.0195759	-0.638873	0.523911	0.92888	hippo		0	NA	NA	NA	Arl3	ADP-ribosylation factor-like protein 3	Q9WUL7	Arl3	Arl3	ENSMUSG00000025035	56350	Arl3	ADP-ribosylation factor-like protein 3	Q9WUL7	Arl3	Arl3	ENSMUSG00000025035	56350
A8TH	-0.0776898	-3.28594	0.00127405	0.0124299	hippo	Age8	4973	-3.32536	0.00291957	0.0228713	Arl3	ADP-ribosylation factor-like protein 3	Q9WUL7	Arl3	Arl3	ENSMUSG00000025035	56350	Arl3	ADP-ribosylation factor-like protein 3	Q9WUL7	Arl3	Arl3	ENSMUSG00000025035	56350
A2THC	-0.119279	-3.63857	0.000380118	0.0273902		Age2	0	NA	NA	NA	Arl3	ADP-ribosylation factor-like protein 3	Q9WUL7	Arl3	Arl3	ENSMUSG00000025035	56350	Arl3	ADP-ribosylation factor-like protein 3	Q9WUL7	Arl3	Arl3	ENSMUSG00000025035	56350
A5THC	-0.0134272	-0.448686	0.654326	0.9999		Age5	0	NA	NA	NA	Arl3	ADP-ribosylation factor-like protein 3	Q9WUL7	Arl3	Arl3	ENSMUSG00000025035	56350	Arl3	ADP-ribosylation factor-like protein 3	Q9WUL7	Arl3	Arl3	ENSMUSG00000025035	56350
A8THC	-0.0394653	-1.20388	0.230592	0.60665		Age8	0	NA	NA	NA	Arl3	ADP-ribosylation factor-like protein 3	Q9WUL7	Arl3	Arl3	ENSMUSG00000025035	56350	Arl3	ADP-ribosylation factor-like protein 3	Q9WUL7	Arl3	Arl3	ENSMUSG00000025035	56350
A2TC	-0.076819	-0.642343	0.521669	0.999572	cortex	Age2	4627	-1.62041	0.118439	0.66674	Arl6ip1	ADP-ribosylation factor-like protein 6-interacting protein 1	Q9JKW0	Arl6ip1	Arl6ip1	ENSMUSG00000030654	54208	Arl6ip1	ADP-ribosylation factor-like protein 6-interacting protein 1	Q9JKW0	Arl6ip1	Arl6ip1	ENSMUSG00000030654	54208
A52TC	0.102799	0.607814	0.544266	0.999667	cortex		0	NA	NA	NA	Arl6ip1	ADP-ribosylation factor-like protein 6-interacting protein 1	Q9JKW0	Arl6ip1	Arl6ip1	ENSMUSG00000030654	54208	Arl6ip1	ADP-ribosylation factor-like protein 6-interacting protein 1	Q9JKW0	Arl6ip1	Arl6ip1	ENSMUSG00000030654	54208
A5TC	0.0259796	0.217235	0.828332	0.999922	cortex	Age5	4627	0.985973	0.334255	0.88728	Arl6ip1	ADP-ribosylation factor-like protein 6-interacting protein 1	Q9JKW0	Arl6ip1	Arl6ip1	ENSMUSG00000030654	54208	Arl6ip1	ADP-ribosylation factor-like protein 6-interacting protein 1	Q9JKW0	Arl6ip1	Arl6ip1	ENSMUSG00000030654	54208
A82TC	0.101741	0.601563	0.548408	0.985317	cortex		0	NA	NA	NA	Arl6ip1	ADP-ribosylation factor-like protein 6-interacting protein 1	Q9JKW0	Arl6ip1	Arl6ip1	ENSMUSG00000030654	54208	Arl6ip1	ADP-ribosylation factor-like protein 6-interacting protein 1	Q9JKW0	Arl6ip1	Arl6ip1	ENSMUSG00000030654	54208
A85TC	-0.00105715	-0.0062506	0.995021	0.999475	cortex		0	NA	NA	NA	Arl6ip1	ADP-ribosylation factor-like protein 6-interacting protein 1	Q9JKW0	Arl6ip1	Arl6ip1	ENSMUSG00000030654	54208	Arl6ip1	ADP-ribosylation factor-like protein 6-interacting protein 1	Q9JKW0	Arl6ip1	Arl6ip1	ENSMUSG00000030654	54208
A8TC	0.0249224	0.208396	0.835214	0.99963	cortex	Age8	4627	0.980026	0.337107	0.719475	Arl6ip1	ADP-ribosylation factor-like protein 6-interacting protein 1	Q9JKW0	Arl6ip1	Arl6ip1	ENSMUSG00000030654	54208	Arl6ip1	ADP-ribosylation factor-like protein 6-interacting protein 1	Q9JKW0	Arl6ip1	Arl6ip1	ENSMUSG00000030654	54208
A2TH	0.0091764	0.0750805	0.940255	0.995797	hippo	Age2	4794	0.0545906	0.956952	0.998259	Arl6ip1	ADP-ribosylation factor-like protein 6-interacting protein 1	Q9JKW0	Arl6ip1	Arl6ip1	ENSMUSG00000030654	54208	Arl6ip1	ADP-ribosylation factor-like protein 6-interacting protein 1	Q9JKW0	Arl6ip1	Arl6ip1	ENSMUSG00000030654	54208
A52TH	-0.00353295	-0.022499	0.982081	0.993932	hippo		0	NA	NA	NA	Arl6ip1	ADP-ribosylation factor-like protein 6-interacting protein 1	Q9JKW0	Arl6ip1	Arl6ip1	ENSMUSG00000030654	54208	Arl6ip1	ADP-ribosylation factor-like protein 6-interacting protein 1	Q9JKW0	Arl6ip1	Arl6ip1	ENSMUSG00000030654	54208
A5TH	0.00564345	0.0572425	0.954431	0.99968	hippo	Age5	4794	0.0397291	0.968534	0.999919	Arl6ip1	ADP-ribosylation factor-like protein 6-interacting protein 1	Q9JKW0	Arl6ip1	Arl6ip1	ENSMUSG00000030654	54208	Arl6ip1	ADP-ribosylation factor-like protein 6-interacting protein 1	Q9JKW0	Arl6ip1	Arl6ip1	ENSMUSG00000030654	54208
A82TH	0.0431249	0.252196	0.801248	0.948906	hippo		0	NA	NA	NA	Arl6ip1	ADP-ribosylation factor-like protein 6-interacting protein 1	Q9JKW0	Arl6ip1	Arl6ip1	ENSMUSG00000030654	54208	Arl6ip1	ADP-ribosylation factor-like protein 6-interacting protein 1	Q9JKW0	Arl6ip1	Arl6ip1	ENSMUSG00000030654	54208
A85TH	0.0466579	0.301038	0.763819	0.997233	hippo		0	NA	NA	NA	Arl6ip1	ADP-ribosylation factor-like protein 6-interacting protein 1	Q9JKW0	Arl6ip1	Arl6ip1	ENSMUSG00000030654	54208	Arl6ip1	ADP-ribosylation factor-like protein 6-interacting protein 1	Q9JKW0	Arl6ip1	Arl6ip1	ENSMUSG00000030654	54208
A8TH	0.0523013	0.437332	0.662524	0.899326	hippo	Age8	4794	0.458047	0.651178	0.884578	Arl6ip1	ADP-ribosylation factor-like protein 6-interacting protein 1	Q9JKW0	Arl6ip1	Arl6ip1	ENSMUSG00000030654	54208	Arl6ip1	ADP-ribosylation factor-like protein 6-interacting protein 1	Q9JKW0	Arl6ip1	Arl6ip1	ENSMUSG00000030654	54208
A2THC	0.0859954	0.512945	0.608774	0.964393		Age2	0	NA	NA	NA	Arl6ip1	ADP-ribosylation factor-like protein 6-interacting protein 1	Q9JKW0	Arl6ip1	Arl6ip1	ENSMUSG00000030654	54208	Arl6ip1	ADP-ribosylation factor-like protein 6-interacting protein 1	Q9JKW0	Arl6ip1	Arl6ip1	ENSMUSG00000030654	54208
A5THC	-0.0203361	-0.134347	0.893315	0.9999		Age5	0	NA	NA	NA	Arl6ip1	ADP-ribosylation factor-like protein 6-interacting protein 1	Q9JKW0	Arl6ip1	Arl6ip1	ENSMUSG00000030654	54208	Arl6ip1	ADP-ribosylation factor-like protein 6-interacting protein 1	Q9JKW0	Arl6ip1	Arl6ip1	ENSMUSG00000030654	54208
A8THC	0.0273789	0.165115	0.869085	0.982427		Age8	0	NA	NA	NA	Arl6ip1	ADP-ribosylation factor-like protein 6-interacting protein 1	Q9JKW0	Arl6ip1	Arl6ip1	ENSMUSG00000030654	54208	Arl6ip1	ADP-ribosylation factor-like protein 6-interacting protein 1	Q9JKW0	Arl6ip1	Arl6ip1	ENSMUSG00000030654	54208
A2TC	0.00190224	0.0663287	0.947207	0.999572	cortex	Age2	3649	0.0590041	0.953446	0.997602	Arl6ip5	PRA1 family protein 3	Q8R5J9	Arl6ip5	Arl6ip5	ENSMUSG00000035199	65106	Arl6ip5	PRA1 family protein 3	Q8R5J9	Arl6ip5	Arl6ip5	ENSMUSG00000035199	65106
A52TC	0.0375015	0.924634	0.356688	0.948224	cortex		0	NA	NA	NA	Arl6ip5	PRA1 family protein 3	Q8R5J9	Arl6ip5	Arl6ip5	ENSMUSG00000035199	65106	Arl6ip5	PRA1 family protein 3	Q8R5J9	Arl6ip5	Arl6ip5	ENSMUSG00000035199	65106
A5TC	0.0394037	1.37396	0.171569	0.973383	cortex	Age5	3649	1.90081	0.0697427	0.58985	Arl6ip5	PRA1 family protein 3	Q8R5J9	Arl6ip5	Arl6ip5	ENSMUSG00000035199	65106	Arl6ip5	PRA1 family protein 3	Q8R5J9	Arl6ip5	Arl6ip5	ENSMUSG00000035199	65106
A82TC	-0.0126484	-0.311857	0.755596	0.999701	cortex		0	NA	NA	NA	Arl6ip5	PRA1 family protein 3	Q8R5J9	Arl6ip5	Arl6ip5	ENSMUSG00000035199	65106	Arl6ip5	PRA1 family protein 3	Q8R5J9	Arl6ip5	Arl6ip5	ENSMUSG00000035199	65106
A85TC	-0.0501499	-1.23649	0.21827	0.860918	cortex		0	NA	NA	NA	Arl6ip5	PRA1 family protein 3	Q8R5J9	Arl6ip5	Arl6ip5	ENSMUSG00000035199	65106	Arl6ip5	PRA1 family protein 3	Q8R5J9	Arl6ip5	Arl6ip5	ENSMUSG00000035199	65106
A8TC	-0.0107461	-0.374704	0.708427	0.99963	cortex	Age8	3649	-0.453691	0.654235	0.910541	Arl6ip5	PRA1 family protein 3	Q8R5J9	Arl6ip5	Arl6ip5	ENSMUSG00000035199	65106	Arl6ip5	PRA1 family protein 3	Q8R5J9	Arl6ip5	Arl6ip5	ENSMUSG00000035199	65106
A2TH	-0.0390642	-1.36212	0.175266	0.580925	hippo	Age2	3789	-1.69807	0.102839	0.556197	Arl6ip5	PRA1 family protein 3	Q8R5J9	Arl6ip5	Arl6ip5	ENSMUSG00000035199	65106	Arl6ip5	PRA1 family protein 3	Q8R5J9	Arl6ip5	Arl6ip5	ENSMUSG00000035199	65106
A52TH	0.047465	1.27705	0.20362	0.604388	hippo		0	NA	NA	NA	Arl6ip5	PRA1 family protein 3	Q8R5J9	Arl6ip5	Arl6ip5	ENSMUSG00000035199	65106	Arl6ip5	PRA1 family protein 3	Q8R5J9	Arl6ip5	Arl6ip5	ENSMUSG00000035199	65106
A5TH	0.00840081	0.355331	0.722856	0.998324	hippo	Age5	3789	0.354014	0.725446	0.999919	Arl6ip5	PRA1 family protein 3	Q8R5J9	Arl6ip5	Arl6ip5	ENSMUSG00000035199	65106	Arl6ip5	PRA1 family protein 3	Q8R5J9	Arl6ip5	Arl6ip5	ENSMUSG00000035199	65106
A82TH	0.0802853	1.97951	0.0496472	0.191053	hippo		0	NA	NA	NA	Arl6ip5	PRA1 family protein 3	Q8R5J9	Arl6ip5	Arl6ip5	ENSMUSG00000035199	65106	Arl6ip5	PRA1 family protein 3	Q8R5J9	Arl6ip5	Arl6ip5	ENSMUSG00000035199	65106
A85TH	0.0328202	0.883032	0.378677	0.848605	hippo		0	NA	NA	NA	Arl6ip5	PRA1 family protein 3	Q8R5J9	Arl6ip5	Arl6ip5	ENSMUSG00000035199	65106	Arl6ip5	PRA1 family protein 3	Q8R5J9	Arl6ip5	Arl6ip5	ENSMUSG00000035199	65106
A8TH	0.0412211	1.43733	0.152774	0.395322	hippo	Age8	3789	1.39464	0.17633	0.426545	Arl6ip5	PRA1 family protein 3	Q8R5J9	Arl6ip5	Arl6ip5	ENSMUSG00000035199	65106	Arl6ip5	PRA1 family protein 3	Q8R5J9	Arl6ip5	Arl6ip5	ENSMUSG00000035199	65106
A2THC	-0.0409665	-1.03024	0.30461	0.782351		Age2	0	NA	NA	NA	Arl6ip5	PRA1 family protein 3	Q8R5J9	Arl6ip5	Arl6ip5	ENSMUSG00000035199	65106	Arl6ip5	PRA1 family protein 3	Q8R5J9	Arl6ip5	Arl6ip5	ENSMUSG00000035199	65106
A5THC	-0.0310029	-0.854086	0.394462	0.9999		Age5	0	NA	NA	NA	Arl6ip5	PRA1 family protein 3	Q8R5J9	Arl6ip5	Arl6ip5	ENSMUSG00000035199	65106	Arl6ip5	PRA1 family protein 3	Q8R5J9	Arl6ip5	Arl6ip5	ENSMUSG00000035199	65106
A8THC	0.0519672	1.30689	0.193315	0.558207		Age8	0	NA	NA	NA	Arl6ip5	PRA1 family protein 3	Q8R5J9	Arl6ip5	Arl6ip5	ENSMUSG00000035199	65106	Arl6ip5	PRA1 family protein 3	Q8R5J9	Arl6ip5	Arl6ip5	ENSMUSG00000035199	65106
A2TC	0.0169694	0.487203	0.626848	0.999572	cortex	Age2	3708	0.627884	0.536113	0.962885	Arl8a	ADP-ribosylation factor-like protein 8A	F6QKK2;Q8VEH3	Arl8a	Arl8a	ENSMUSG00000026426	68724	Arl8a	ADP-ribosylation factor-like protein 8A	F6QKK2;Q8VEH3	Arl8a	Arl8a	ENSMUSG00000026426	68724
A52TC	-0.0417097	-0.846769	0.398516	0.981658	cortex		0	NA	NA	NA	Arl8a	ADP-ribosylation factor-like protein 8A	F6QKK2;Q8VEH3	Arl8a	Arl8a	ENSMUSG00000026426	68724	Arl8a	ADP-ribosylation factor-like protein 8A	F6QKK2;Q8VEH3	Arl8a	Arl8a	ENSMUSG00000026426	68724
A5TC	-0.0247403	-0.710309	0.47865	0.999922	cortex	Age5	3708	-1.45423	0.159195	0.719397	Arl8a	ADP-ribosylation factor-like protein 8A	F6QKK2;Q8VEH3	Arl8a	Arl8a	ENSMUSG00000026426	68724	Arl8a	ADP-ribosylation factor-like protein 8A	F6QKK2;Q8VEH3	Arl8a	Arl8a	ENSMUSG00000026426	68724
A82TC	-0.0188256	-0.382188	0.70288	0.999701	cortex		0	NA	NA	NA	Arl8a	ADP-ribosylation factor-like protein 8A	F6QKK2;Q8VEH3	Arl8a	Arl8a	ENSMUSG00000026426	68724	Arl8a	ADP-ribosylation factor-like protein 8A	F6QKK2;Q8VEH3	Arl8a	Arl8a	ENSMUSG00000026426	68724
A85TC	0.0228841	0.464581	0.642927	0.999475	cortex		0	NA	NA	NA	Arl8a	ADP-ribosylation factor-like protein 8A	F6QKK2;Q8VEH3	Arl8a	Arl8a	ENSMUSG00000026426	68724	Arl8a	ADP-ribosylation factor-like protein 8A	F6QKK2;Q8VEH3	Arl8a	Arl8a	ENSMUSG00000026426	68724
A8TC	-0.00185618	-0.0532923	0.957572	0.99963	cortex	Age8	3708	-0.118945	0.906335	0.981709	Arl8a	ADP-ribosylation factor-like protein 8A	F6QKK2;Q8VEH3	Arl8a	Arl8a	ENSMUSG00000026426	68724	Arl8a	ADP-ribosylation factor-like protein 8A	F6QKK2;Q8VEH3	Arl8a	Arl8a	ENSMUSG00000026426	68724
A2TH	-0.00897009	-0.257537	0.797128	0.979406	hippo	Age2	3852	-0.221286	0.826802	0.989426	Arl8a	ADP-ribosylation factor-like protein 8A	F6QKK2;Q8VEH3	Arl8a	Arl8a	ENSMUSG00000026426	68724	Arl8a	ADP-ribosylation factor-like protein 8A	F6QKK2;Q8VEH3	Arl8a	Arl8a	ENSMUSG00000026426	68724
A52TH	0.0730087	1.61739	0.107961	0.434926	hippo		0	NA	NA	NA	Arl8a	ADP-ribosylation factor-like protein 8A	F6QKK2;Q8VEH3	Arl8a	Arl8a	ENSMUSG00000026426	68724	Arl8a	ADP-ribosylation factor-like protein 8A	F6QKK2;Q8VEH3	Arl8a	Arl8a	ENSMUSG00000026426	68724
A5TH	0.0640386	2.23029	0.0272603	0.299507	hippo	Age5	3852	1.7918	0.0817893	0.7027	Arl8a	ADP-ribosylation factor-like protein 8A	F6QKK2;Q8VEH3	Arl8a	Arl8a	ENSMUSG00000026426	68724	Arl8a	ADP-ribosylation factor-like protein 8A	F6QKK2;Q8VEH3	Arl8a	Arl8a	ENSMUSG00000026426	68724
A82TH	0.085577	1.73734	0.0844449	0.271739	hippo		0	NA	NA	NA	Arl8a	ADP-ribosylation factor-like protein 8A	F6QKK2;Q8VEH3	Arl8a	Arl8a	ENSMUSG00000026426	68724	Arl8a	ADP-ribosylation factor-like protein 8A	F6QKK2;Q8VEH3	Arl8a	Arl8a	ENSMUSG00000026426	68724
A85TH	0.0125682	0.27843	0.781078	0.997233	hippo		0	NA	NA	NA	Arl8a	ADP-ribosylation factor-like protein 8A	F6QKK2;Q8VEH3	Arl8a	Arl8a	ENSMUSG00000026426	68724	Arl8a	ADP-ribosylation factor-like protein 8A	F6QKK2;Q8VEH3	Arl8a	Arl8a	ENSMUSG00000026426	68724
A8TH	0.0766069	2.19943	0.0294267	0.13385	hippo	Age8	3852	2.18727	0.0390509	0.153556	Arl8a	ADP-ribosylation factor-like protein 8A	F6QKK2;Q8VEH3	Arl8a	Arl8a	ENSMUSG00000026426	68724	Arl8a	ADP-ribosylation factor-like protein 8A	F6QKK2;Q8VEH3	Arl8a	Arl8a	ENSMUSG00000026426	68724
A2THC	-0.0259395	-0.537127	0.592001	0.95866		Age2	0	NA	NA	NA	Arl8a	ADP-ribosylation factor-like protein 8A	F6QKK2;Q8VEH3	Arl8a	Arl8a	ENSMUSG00000026426	68724	Arl8a	ADP-ribosylation factor-like protein 8A	F6QKK2;Q8VEH3	Arl8a	Arl8a	ENSMUSG00000026426	68724
A5THC	0.0887789	2.0138	0.0458759	0.831414		Age5	0	NA	NA	NA	Arl8a	ADP-ribosylation factor-like protein 8A	F6QKK2;Q8VEH3	Arl8a	Arl8a	ENSMUSG00000026426	68724	Arl8a	ADP-ribosylation factor-like protein 8A	F6QKK2;Q8VEH3	Arl8a	Arl8a	ENSMUSG00000026426	68724
A8THC	0.0784631	1.62473	0.106387	0.406271		Age8	0	NA	NA	NA	Arl8a	ADP-ribosylation factor-like protein 8A	F6QKK2;Q8VEH3	Arl8a	Arl8a	ENSMUSG00000026426	68724	Arl8a	ADP-ribosylation factor-like protein 8A	F6QKK2;Q8VEH3	Arl8a	Arl8a	ENSMUSG00000026426	68724
A2TC	-0.0467004	-1.12202	0.263705	0.887913	cortex	Age2	4126	-0.743066	0.464779	0.953596	Arl8b	ADP-ribosylation factor-like protein 8B	Q9CQW2	Arl8b	Arl8b	ENSMUSG00000030105	67166	Arl8b	ADP-ribosylation factor-like protein 8B	Q9CQW2	Arl8b	Arl8b	ENSMUSG00000030105	67166
A52TC	0.0501919	0.852703	0.395227	0.978673	cortex		0	NA	NA	NA	Arl8b	ADP-ribosylation factor-like protein 8B	Q9CQW2	Arl8b	Arl8b	ENSMUSG00000030105	67166	Arl8b	ADP-ribosylation factor-like protein 8B	Q9CQW2	Arl8b	Arl8b	ENSMUSG00000030105	67166
A5TC	0.00349153	0.0838871	0.933262	0.999922	cortex	Age5	4126	0.116754	0.908053	0.994625	Arl8b	ADP-ribosylation factor-like protein 8B	Q9CQW2	Arl8b	Arl8b	ENSMUSG00000030105	67166	Arl8b	ADP-ribosylation factor-like protein 8B	Q9CQW2	Arl8b	Arl8b	ENSMUSG00000030105	67166
A82TC	0.106575	1.81058	0.0722699	0.395849	cortex		0	NA	NA	NA	Arl8b	ADP-ribosylation factor-like protein 8B	Q9CQW2	Arl8b	Arl8b	ENSMUSG00000030105	67166	Arl8b	ADP-ribosylation factor-like protein 8B	Q9CQW2	Arl8b	Arl8b	ENSMUSG00000030105	67166
A85TC	0.056383	0.957882	0.339712	0.955184	cortex		0	NA	NA	NA	Arl8b	ADP-ribosylation factor-like protein 8B	Q9CQW2	Arl8b	Arl8b	ENSMUSG00000030105	67166	Arl8b	ADP-ribosylation factor-like protein 8B	Q9CQW2	Arl8b	Arl8b	ENSMUSG00000030105	67166
A8TC	0.0598745	1.43854	0.152431	0.692207	cortex	Age8	4126	1.03768	0.310033	0.697227	Arl8b	ADP-ribosylation factor-like protein 8B	Q9CQW2	Arl8b	Arl8b	ENSMUSG00000030105	67166	Arl8b	ADP-ribosylation factor-like protein 8B	Q9CQW2	Arl8b	Arl8b	ENSMUSG00000030105	67166
A2TH	0.000286744	0.00688926	0.994513	0.999259	hippo	Age2	4286	0.0226243	0.982143	0.998259	Arl8b	ADP-ribosylation factor-like protein 8B	Q9CQW2	Arl8b	Arl8b	ENSMUSG00000030105	67166	Arl8b	ADP-ribosylation factor-like protein 8B	Q9CQW2	Arl8b	Arl8b	ENSMUSG00000030105	67166
A52TH	0.0839196	1.55575	0.121941	0.463084	hippo		0	NA	NA	NA	Arl8b	ADP-ribosylation factor-like protein 8B	Q9CQW2	Arl8b	Arl8b	ENSMUSG00000030105	67166	Arl8b	ADP-ribosylation factor-like protein 8B	Q9CQW2	Arl8b	Arl8b	ENSMUSG00000030105	67166
A5TH	0.0842063	2.45414	0.0153032	0.222379	hippo	Age5	4286	6.10309	5.58e-07	0.000228596	Arl8b	ADP-ribosylation factor-like protein 8B	Q9CQW2	Arl8b	Arl8b	ENSMUSG00000030105	67166	Arl8b	ADP-ribosylation factor-like protein 8B	Q9CQW2	Arl8b	Arl8b	ENSMUSG00000030105	67166
A82TH	0.13606	2.3115	0.0222104	0.114408	hippo		0	NA	NA	NA	Arl8b	ADP-ribosylation factor-like protein 8B	Q9CQW2	Arl8b	Arl8b	ENSMUSG00000030105	67166	Arl8b	ADP-ribosylation factor-like protein 8B	Q9CQW2	Arl8b	Arl8b	ENSMUSG00000030105	67166
A85TH	0.0521401	0.966606	0.335346	0.807053	hippo		0	NA	NA	NA	Arl8b	ADP-ribosylation factor-like protein 8B	Q9CQW2	Arl8b	Arl8b	ENSMUSG00000030105	67166	Arl8b	ADP-ribosylation factor-like protein 8B	Q9CQW2	Arl8b	Arl8b	ENSMUSG00000030105	67166
A8TH	0.136346	3.27584	0.00131721	0.0127608	hippo	Age8	4286	9.61786	1.45e-09	1.11e-06	Arl8b	ADP-ribosylation factor-like protein 8B	Q9CQW2	Arl8b	Arl8b	ENSMUSG00000030105	67166	Arl8b	ADP-ribosylation factor-like protein 8B	Q9CQW2	Arl8b	Arl8b	ENSMUSG00000030105	67166
A2THC	0.0469871	0.814198	0.416863	0.867126		Age2	0	NA	NA	NA	Arl8b	ADP-ribosylation factor-like protein 8B	Q9CQW2	Arl8b	Arl8b	ENSMUSG00000030105	67166	Arl8b	ADP-ribosylation factor-like protein 8B	Q9CQW2	Arl8b	Arl8b	ENSMUSG00000030105	67166
A5THC	0.0807148	1.53213	0.127664	0.991996		Age5	0	NA	NA	NA	Arl8b	ADP-ribosylation factor-like protein 8B	Q9CQW2	Arl8b	Arl8b	ENSMUSG00000030105	67166	Arl8b	ADP-ribosylation factor-like protein 8B	Q9CQW2	Arl8b	Arl8b	ENSMUSG00000030105	67166
A8THC	0.076472	1.32511	0.187212	0.549836		Age8	0	NA	NA	NA	Arl8b	ADP-ribosylation factor-like protein 8B	Q9CQW2	Arl8b	Arl8b	ENSMUSG00000030105	67166	Arl8b	ADP-ribosylation factor-like protein 8B	Q9CQW2	Arl8b	Arl8b	ENSMUSG00000030105	67166
A2TC	-0.00312971	-0.134109	0.893502	0.999572	cortex	Age2	4366	-0.133088	0.895253	0.997602	Armc1	Armadillo repeat-containing protein 1	Q9D7A8	Armc1	Armc1	ENSMUSG00000027599	74252	Armc1	Armadillo repeat-containing protein 1	Q9D7A8	Armc1	Armc1	ENSMUSG00000027599	74252
A52TC	-0.00766473	-0.232239	0.816679	0.999667	cortex		0	NA	NA	NA	Armc1	Armadillo repeat-containing protein 1	Q9D7A8	Armc1	Armc1	ENSMUSG00000027599	74252	Armc1	Armadillo repeat-containing protein 1	Q9D7A8	Armc1	Armc1	ENSMUSG00000027599	74252
A5TC	-0.0107944	-0.462544	0.644382	0.999922	cortex	Age5	4366	-0.573312	0.571915	0.969838	Armc1	Armadillo repeat-containing protein 1	Q9D7A8	Armc1	Armc1	ENSMUSG00000027599	74252	Armc1	Armadillo repeat-containing protein 1	Q9D7A8	Armc1	Armc1	ENSMUSG00000027599	74252
A82TC	-0.00656785	-0.199004	0.842538	0.999701	cortex		0	NA	NA	NA	Armc1	Armadillo repeat-containing protein 1	Q9D7A8	Armc1	Armc1	ENSMUSG00000027599	74252	Armc1	Armadillo repeat-containing protein 1	Q9D7A8	Armc1	Armc1	ENSMUSG00000027599	74252
A85TC	0.00109688	0.0332352	0.973533	0.999475	cortex		0	NA	NA	NA	Armc1	Armadillo repeat-containing protein 1	Q9D7A8	Armc1	Armc1	ENSMUSG00000027599	74252	Armc1	Armadillo repeat-containing protein 1	Q9D7A8	Armc1	Armc1	ENSMUSG00000027599	74252
A8TC	-0.00969756	-0.415543	0.678357	0.99963	cortex	Age8	4366	-0.692666	0.495343	0.826351	Armc1	Armadillo repeat-containing protein 1	Q9D7A8	Armc1	Armc1	ENSMUSG00000027599	74252	Armc1	Armadillo repeat-containing protein 1	Q9D7A8	Armc1	Armc1	ENSMUSG00000027599	74252
A2TH	0.0283064	1.21294	0.227122	0.663081	hippo	Age2	4527	0.885794	0.384798	0.888648	Armc1	Armadillo repeat-containing protein 1	Q9D7A8	Armc1	Armc1	ENSMUSG00000027599	74252	Armc1	Armadillo repeat-containing protein 1	Q9D7A8	Armc1	Armc1	ENSMUSG00000027599	74252
A52TH	-0.0210031	-0.694439	0.488515	0.862018	hippo		0	NA	NA	NA	Armc1	Armadillo repeat-containing protein 1	Q9D7A8	Armc1	Armc1	ENSMUSG00000027599	74252	Armc1	Armadillo repeat-containing protein 1	Q9D7A8	Armc1	Armc1	ENSMUSG00000027599	74252
A5TH	0.00730332	0.379621	0.704781	0.99711	hippo	Age5	4527	0.370406	0.713306	0.999919	Armc1	Armadillo repeat-containing protein 1	Q9D7A8	Armc1	Armc1	ENSMUSG00000027599	74252	Armc1	Armadillo repeat-containing protein 1	Q9D7A8	Armc1	Armc1	ENSMUSG00000027599	74252
A82TH	-0.0380191	-1.15197	0.251225	0.557583	hippo		0	NA	NA	NA	Armc1	Armadillo repeat-containing protein 1	Q9D7A8	Armc1	Armc1	ENSMUSG00000027599	74252	Armc1	Armadillo repeat-containing protein 1	Q9D7A8	Armc1	Armc1	ENSMUSG00000027599	74252
A85TH	-0.017016	-0.562613	0.574565	0.951063	hippo		0	NA	NA	NA	Armc1	Armadillo repeat-containing protein 1	Q9D7A8	Armc1	Armc1	ENSMUSG00000027599	74252	Armc1	Armadillo repeat-containing protein 1	Q9D7A8	Armc1	Armc1	ENSMUSG00000027599	74252
A8TH	-0.00971271	-0.416192	0.677883	0.906056	hippo	Age8	4527	-0.632428	0.533288	0.806194	Armc1	Armadillo repeat-containing protein 1	Q9D7A8	Armc1	Armc1	ENSMUSG00000027599	74252	Armc1	Armadillo repeat-containing protein 1	Q9D7A8	Armc1	Armc1	ENSMUSG00000027599	74252
A2THC	0.0314361	0.971525	0.332901	0.816286		Age2	0	NA	NA	NA	Armc1	Armadillo repeat-containing protein 1	Q9D7A8	Armc1	Armc1	ENSMUSG00000027599	74252	Armc1	Armadillo repeat-containing protein 1	Q9D7A8	Armc1	Armc1	ENSMUSG00000027599	74252
A5THC	0.0180978	0.61269	0.541038	0.9999		Age5	0	NA	NA	NA	Armc1	Armadillo repeat-containing protein 1	Q9D7A8	Armc1	Armc1	ENSMUSG00000027599	74252	Armc1	Armadillo repeat-containing protein 1	Q9D7A8	Armc1	Armc1	ENSMUSG00000027599	74252
A8THC	-1.52e-05	-0.000468232	0.999627	0.999627		Age8	0	NA	NA	NA	Armc1	Armadillo repeat-containing protein 1	Q9D7A8	Armc1	Armc1	ENSMUSG00000027599	74252	Armc1	Armadillo repeat-containing protein 1	Q9D7A8	Armc1	Armc1	ENSMUSG00000027599	74252
A2TC	-0.0148157	-0.578505	0.563818	0.999572	cortex	Age2	4272	-0.610953	0.547075	0.962885	Armc10	Armadillo repeat-containing protein 10	D3Z5T2;Q9D0L7;Q9D0L7-2	Armc10	Armc10	ENSMUSG00000038525	67211	Armc10	Armadillo repeat-containing protein 10	D3Z5T2;Q9D0L7;Q9D0L7-2	Armc10	Armc10	ENSMUSG00000038525	67211
A52TC	0.00512593	0.141528	0.887649	0.999667	cortex		0	NA	NA	NA	Armc10	Armadillo repeat-containing protein 10	D3Z5T2;Q9D0L7;Q9D0L7-2	Armc10	Armc10	ENSMUSG00000038525	67211	Armc10	Armadillo repeat-containing protein 10	D3Z5T2;Q9D0L7;Q9D0L7-2	Armc10	Armc10	ENSMUSG00000038525	67211
A5TC	-0.00968981	-0.378354	0.705719	0.999922	cortex	Age5	4272	-0.490291	0.628504	0.976258	Armc10	Armadillo repeat-containing protein 10	D3Z5T2;Q9D0L7;Q9D0L7-2	Armc10	Armc10	ENSMUSG00000038525	67211	Armc10	Armadillo repeat-containing protein 10	D3Z5T2;Q9D0L7;Q9D0L7-2	Armc10	Armc10	ENSMUSG00000038525	67211
A82TC	-0.0335318	-0.925818	0.356075	0.838328	cortex		0	NA	NA	NA	Armc10	Armadillo repeat-containing protein 10	D3Z5T2;Q9D0L7;Q9D0L7-2	Armc10	Armc10	ENSMUSG00000038525	67211	Armc10	Armadillo repeat-containing protein 10	D3Z5T2;Q9D0L7;Q9D0L7-2	Armc10	Armc10	ENSMUSG00000038525	67211
A85TC	-0.0386577	-1.06735	0.287585	0.924184	cortex		0	NA	NA	NA	Armc10	Armadillo repeat-containing protein 10	D3Z5T2;Q9D0L7;Q9D0L7-2	Armc10	Armc10	ENSMUSG00000038525	67211	Armc10	Armadillo repeat-containing protein 10	D3Z5T2;Q9D0L7;Q9D0L7-2	Armc10	Armc10	ENSMUSG00000038525	67211
A8TC	-0.0483475	-1.88781	0.0610443	0.456214	cortex	Age8	4272	-2.12443	0.0444179	0.245996	Armc10	Armadillo repeat-containing protein 10	D3Z5T2;Q9D0L7;Q9D0L7-2	Armc10	Armc10	ENSMUSG00000038525	67211	Armc10	Armadillo repeat-containing protein 10	D3Z5T2;Q9D0L7;Q9D0L7-2	Armc10	Armc10	ENSMUSG00000038525	67211
A2TH	-0.0102916	-0.401851	0.688384	0.950314	hippo	Age2	4432	-0.515208	0.611271	0.966363	Armc10	Armadillo repeat-containing protein 10	D3Z5T2;Q9D0L7;Q9D0L7-2	Armc10	Armc10	ENSMUSG00000038525	67211	Armc10	Armadillo repeat-containing protein 10	D3Z5T2;Q9D0L7;Q9D0L7-2	Armc10	Armc10	ENSMUSG00000038525	67211
A52TH	0.0170256	0.512961	0.608757	0.907814	hippo		0	NA	NA	NA	Armc10	Armadillo repeat-containing protein 10	D3Z5T2;Q9D0L7;Q9D0L7-2	Armc10	Armc10	ENSMUSG00000038525	67211	Armc10	Armadillo repeat-containing protein 10	D3Z5T2;Q9D0L7;Q9D0L7-2	Armc10	Armc10	ENSMUSG00000038525	67211
A5TH	0.00673405	0.31896	0.750215	0.998324	hippo	Age5	4432	0.287685	0.77528	0.999919	Armc10	Armadillo repeat-containing protein 10	D3Z5T2;Q9D0L7;Q9D0L7-2	Armc10	Armc10	ENSMUSG00000038525	67211	Armc10	Armadillo repeat-containing protein 10	D3Z5T2;Q9D0L7;Q9D0L7-2	Armc10	Armc10	ENSMUSG00000038525	67211
A82TH	0.075323	2.07968	0.0393107	0.166723	hippo		0	NA	NA	NA	Armc10	Armadillo repeat-containing protein 10	D3Z5T2;Q9D0L7;Q9D0L7-2	Armc10	Armc10	ENSMUSG00000038525	67211	Armc10	Armadillo repeat-containing protein 10	D3Z5T2;Q9D0L7;Q9D0L7-2	Armc10	Armc10	ENSMUSG00000038525	67211
A85TH	0.0582974	1.75643	0.0811202	0.411715	hippo		0	NA	NA	NA	Armc10	Armadillo repeat-containing protein 10	D3Z5T2;Q9D0L7;Q9D0L7-2	Armc10	Armc10	ENSMUSG00000038525	67211	Armc10	Armadillo repeat-containing protein 10	D3Z5T2;Q9D0L7;Q9D0L7-2	Armc10	Armc10	ENSMUSG00000038525	67211
A8TH	0.0650315	2.53926	0.0121601	0.0690822	hippo	Age8	4432	2.39266	0.0252015	0.11167	Armc10	Armadillo repeat-containing protein 10	D3Z5T2;Q9D0L7;Q9D0L7-2	Armc10	Armc10	ENSMUSG00000038525	67211	Armc10	Armadillo repeat-containing protein 10	D3Z5T2;Q9D0L7;Q9D0L7-2	Armc10	Armc10	ENSMUSG00000038525	67211
A2THC	0.00452418	0.127408	0.898794	0.994112		Age2	0	NA	NA	NA	Armc10	Armadillo repeat-containing protein 10	D3Z5T2;Q9D0L7;Q9D0L7-2	Armc10	Armc10	ENSMUSG00000038525	67211	Armc10	Armadillo repeat-containing protein 10	D3Z5T2;Q9D0L7;Q9D0L7-2	Armc10	Armc10	ENSMUSG00000038525	67211
A5THC	0.0164239	0.506666	0.613157	0.9999		Age5	0	NA	NA	NA	Armc10	Armadillo repeat-containing protein 10	D3Z5T2;Q9D0L7;Q9D0L7-2	Armc10	Armc10	ENSMUSG00000038525	67211	Armc10	Armadillo repeat-containing protein 10	D3Z5T2;Q9D0L7;Q9D0L7-2	Armc10	Armc10	ENSMUSG00000038525	67211
A8THC	0.113379	3.19292	0.00172664	0.0301726		Age8	0	NA	NA	NA	Armc10	Armadillo repeat-containing protein 10	D3Z5T2;Q9D0L7;Q9D0L7-2	Armc10	Armc10	ENSMUSG00000038525	67211	Armc10	Armadillo repeat-containing protein 10	D3Z5T2;Q9D0L7;Q9D0L7-2	Armc10	Armc10	ENSMUSG00000038525	67211
A2TC	-0.0336734	-1.15951	0.248149	0.877662	cortex	Age2	3216	-1.28238	0.212171	0.79503	Armc6	Armadillo repeat-containing protein 6	Q8BNU0	Armc6	Armc6	ENSMUSG00000002343	76813	Armc6	Armadillo repeat-containing protein 6	Q8BNU0	Armc6	Armc6	ENSMUSG00000002343	76813
A52TC	0.0423888	1.0321	0.303737	0.923916	cortex		0	NA	NA	NA	Armc6	Armadillo repeat-containing protein 6	Q8BNU0	Armc6	Armc6	ENSMUSG00000002343	76813	Armc6	Armadillo repeat-containing protein 6	Q8BNU0	Armc6	Armc6	ENSMUSG00000002343	76813
A5TC	0.00871538	0.300105	0.764526	0.999922	cortex	Age5	3216	0.402881	0.690701	0.976258	Armc6	Armadillo repeat-containing protein 6	Q8BNU0	Armc6	Armc6	ENSMUSG00000002343	76813	Armc6	Armadillo repeat-containing protein 6	Q8BNU0	Armc6	Armc6	ENSMUSG00000002343	76813
A82TC	0.0225387	0.548783	0.583996	0.999701	cortex		0	NA	NA	NA	Armc6	Armadillo repeat-containing protein 6	Q8BNU0	Armc6	Armc6	ENSMUSG00000002343	76813	Armc6	Armadillo repeat-containing protein 6	Q8BNU0	Armc6	Armc6	ENSMUSG00000002343	76813
A85TC	-0.0198501	-0.483321	0.629595	0.999475	cortex		0	NA	NA	NA	Armc6	Armadillo repeat-containing protein 6	Q8BNU0	Armc6	Armc6	ENSMUSG00000002343	76813	Armc6	Armadillo repeat-containing protein 6	Q8BNU0	Armc6	Armc6	ENSMUSG00000002343	76813
A8TC	-0.0111348	-0.383414	0.701973	0.99963	cortex	Age8	3216	-0.494483	0.62558	0.900316	Armc6	Armadillo repeat-containing protein 6	Q8BNU0	Armc6	Armc6	ENSMUSG00000002343	76813	Armc6	Armadillo repeat-containing protein 6	Q8BNU0	Armc6	Armc6	ENSMUSG00000002343	76813
A2TH	0.0183902	0.633248	0.527566	0.90101	hippo	Age2	3328	0.453959	0.654067	0.974865	Armc6	Armadillo repeat-containing protein 6	Q8BNU0	Armc6	Armc6	ENSMUSG00000002343	76813	Armc6	Armadillo repeat-containing protein 6	Q8BNU0	Armc6	Armc6	ENSMUSG00000002343	76813
A52TH	-0.0283824	-0.754111	0.452002	0.833834	hippo		0	NA	NA	NA	Armc6	Armadillo repeat-containing protein 6	Q8BNU0	Armc6	Armc6	ENSMUSG00000002343	76813	Armc6	Armadillo repeat-containing protein 6	Q8BNU0	Armc6	Armc6	ENSMUSG00000002343	76813
A5TH	-0.00999222	-0.417374	0.677021	0.99711	hippo	Age5	3328	-0.451697	0.654266	0.999919	Armc6	Armadillo repeat-containing protein 6	Q8BNU0	Armc6	Armc6	ENSMUSG00000002343	76813	Armc6	Armadillo repeat-containing protein 6	Q8BNU0	Armc6	Armc6	ENSMUSG00000002343	76813
A82TH	0.00298467	0.0726723	0.942167	0.986096	hippo		0	NA	NA	NA	Armc6	Armadillo repeat-containing protein 6	Q8BNU0	Armc6	Armc6	ENSMUSG00000002343	76813	Armc6	Armadillo repeat-containing protein 6	Q8BNU0	Armc6	Armc6	ENSMUSG00000002343	76813
A85TH	0.0313671	0.833412	0.405979	0.857973	hippo		0	NA	NA	NA	Armc6	Armadillo repeat-containing protein 6	Q8BNU0	Armc6	Armc6	ENSMUSG00000002343	76813	Armc6	Armadillo repeat-containing protein 6	Q8BNU0	Armc6	Armc6	ENSMUSG00000002343	76813
A8TH	0.0213749	0.736022	0.462903	0.765773	hippo	Age8	3328	0.936127	0.358846	0.656664	Armc6	Armadillo repeat-containing protein 6	Q8BNU0	Armc6	Armc6	ENSMUSG00000002343	76813	Armc6	Armadillo repeat-containing protein 6	Q8BNU0	Armc6	Armc6	ENSMUSG00000002343	76813
A2THC	0.0520637	1.29299	0.198067	0.654924		Age2	0	NA	NA	NA	Armc6	Armadillo repeat-containing protein 6	Q8BNU0	Armc6	Armc6	ENSMUSG00000002343	76813	Armc6	Armadillo repeat-containing protein 6	Q8BNU0	Armc6	Armc6	ENSMUSG00000002343	76813
A5THC	-0.0187076	-0.508941	0.611565	0.9999		Age5	0	NA	NA	NA	Armc6	Armadillo repeat-containing protein 6	Q8BNU0	Armc6	Armc6	ENSMUSG00000002343	76813	Armc6	Armadillo repeat-containing protein 6	Q8BNU0	Armc6	Armc6	ENSMUSG00000002343	76813
A8THC	0.0325097	0.807368	0.420773	0.796698		Age8	0	NA	NA	NA	Armc6	Armadillo repeat-containing protein 6	Q8BNU0	Armc6	Armc6	ENSMUSG00000002343	76813	Armc6	Armadillo repeat-containing protein 6	Q8BNU0	Armc6	Armc6	ENSMUSG00000002343	76813
A2TC	-0.0754822	-1.03551	0.302175	0.909951	cortex	Age2	943	-1.99516	0.057704	0.519792	Armc8	Armadillo repeat-containing protein 8	G3X920;Q9DBR3;Q9DBR3-2	Armc8	Armc8	ENSMUSG00000032468	74125	Armc8	Armadillo repeat-containing protein 8	G3X920;Q9DBR3;Q9DBR3-2	Armc8	Armc8	ENSMUSG00000032468	74125
A52TC	0.10413	1.01012	0.314141	0.931246	cortex		0	NA	NA	NA	Armc8	Armadillo repeat-containing protein 8	G3X920;Q9DBR3;Q9DBR3-2	Armc8	Armc8	ENSMUSG00000032468	74125	Armc8	Armadillo repeat-containing protein 8	G3X920;Q9DBR3;Q9DBR3-2	Armc8	Armc8	ENSMUSG00000032468	74125
A5TC	0.0286481	0.393011	0.694895	0.999922	cortex	Age5	943	1.12257	0.273031	0.833368	Armc8	Armadillo repeat-containing protein 8	G3X920;Q9DBR3;Q9DBR3-2	Armc8	Armc8	ENSMUSG00000032468	74125	Armc8	Armadillo repeat-containing protein 8	G3X920;Q9DBR3;Q9DBR3-2	Armc8	Armc8	ENSMUSG00000032468	74125
A82TC	0.050403	0.488934	0.625635	0.999701	cortex		0	NA	NA	NA	Armc8	Armadillo repeat-containing protein 8	G3X920;Q9DBR3;Q9DBR3-2	Armc8	Armc8	ENSMUSG00000032468	74125	Armc8	Armadillo repeat-containing protein 8	G3X920;Q9DBR3;Q9DBR3-2	Armc8	Armc8	ENSMUSG00000032468	74125
A85TC	-0.0537273	-0.521181	0.603045	0.999475	cortex		0	NA	NA	NA	Armc8	Armadillo repeat-containing protein 8	G3X920;Q9DBR3;Q9DBR3-2	Armc8	Armc8	ENSMUSG00000032468	74125	Armc8	Armadillo repeat-containing protein 8	G3X920;Q9DBR3;Q9DBR3-2	Armc8	Armc8	ENSMUSG00000032468	74125
A8TC	-0.0250792	-0.34405	0.731313	0.99963	cortex	Age8	943	-0.762448	0.453417	0.811485	Armc8	Armadillo repeat-containing protein 8	G3X920;Q9DBR3;Q9DBR3-2	Armc8	Armc8	ENSMUSG00000032468	74125	Armc8	Armadillo repeat-containing protein 8	G3X920;Q9DBR3;Q9DBR3-2	Armc8	Armc8	ENSMUSG00000032468	74125
A2TH	0.06345	0.851721	0.395789	0.818264	hippo	Age2	996	1.07344	0.294579	0.831755	Armc8	Armadillo repeat-containing protein 8	G3X920;Q9DBR3;Q9DBR3-2	Armc8	Armc8	ENSMUSG00000032468	74125	Armc8	Armadillo repeat-containing protein 8	G3X920;Q9DBR3;Q9DBR3-2	Armc8	Armc8	ENSMUSG00000032468	74125
A52TH	-0.059934	-0.626194	0.532183	0.882835	hippo		0	NA	NA	NA	Armc8	Armadillo repeat-containing protein 8	G3X920;Q9DBR3;Q9DBR3-2	Armc8	Armc8	ENSMUSG00000032468	74125	Armc8	Armadillo repeat-containing protein 8	G3X920;Q9DBR3;Q9DBR3-2	Armc8	Armc8	ENSMUSG00000032468	74125
A5TH	0.00351603	0.058511	0.953423	0.99968	hippo	Age5	996	0.0373508	0.970417	0.999919	Armc8	Armadillo repeat-containing protein 8	G3X920;Q9DBR3;Q9DBR3-2	Armc8	Armc8	ENSMUSG00000032468	74125	Armc8	Armadillo repeat-containing protein 8	G3X920;Q9DBR3;Q9DBR3-2	Armc8	Armc8	ENSMUSG00000032468	74125
A82TH	-0.0893932	-0.848507	0.39757	0.711147	hippo		0	NA	NA	NA	Armc8	Armadillo repeat-containing protein 8	G3X920;Q9DBR3;Q9DBR3-2	Armc8	Armc8	ENSMUSG00000032468	74125	Armc8	Armadillo repeat-containing protein 8	G3X920;Q9DBR3;Q9DBR3-2	Armc8	Armc8	ENSMUSG00000032468	74125
A85TH	-0.0294593	-0.307792	0.758687	0.997233	hippo		0	NA	NA	NA	Armc8	Armadillo repeat-containing protein 8	G3X920;Q9DBR3;Q9DBR3-2	Armc8	Armc8	ENSMUSG00000032468	74125	Armc8	Armadillo repeat-containing protein 8	G3X920;Q9DBR3;Q9DBR3-2	Armc8	Armc8	ENSMUSG00000032468	74125
A8TH	-0.0259433	-0.348249	0.728164	0.926142	hippo	Age8	996	-0.313701	0.756675	0.927266	Armc8	Armadillo repeat-containing protein 8	G3X920;Q9DBR3;Q9DBR3-2	Armc8	Armc8	ENSMUSG00000032468	74125	Armc8	Armadillo repeat-containing protein 8	G3X920;Q9DBR3;Q9DBR3-2	Armc8	Armc8	ENSMUSG00000032468	74125
A2THC	0.138932	1.35959	0.176093	0.625299		Age2	0	NA	NA	NA	Armc8	Armadillo repeat-containing protein 8	G3X920;Q9DBR3;Q9DBR3-2	Armc8	Armc8	ENSMUSG00000032468	74125	Armc8	Armadillo repeat-containing protein 8	G3X920;Q9DBR3;Q9DBR3-2	Armc8	Armc8	ENSMUSG00000032468	74125
A5THC	-0.0251321	-0.272396	0.78571	0.9999		Age5	0	NA	NA	NA	Armc8	Armadillo repeat-containing protein 8	G3X920;Q9DBR3;Q9DBR3-2	Armc8	Armc8	ENSMUSG00000032468	74125	Armc8	Armadillo repeat-containing protein 8	G3X920;Q9DBR3;Q9DBR3-2	Armc8	Armc8	ENSMUSG00000032468	74125
A8THC	-0.000864101	-0.00845611	0.993265	0.999627		Age8	0	NA	NA	NA	Armc8	Armadillo repeat-containing protein 8	G3X920;Q9DBR3;Q9DBR3-2	Armc8	Armc8	ENSMUSG00000032468	74125	Armc8	Armadillo repeat-containing protein 8	G3X920;Q9DBR3;Q9DBR3-2	Armc8	Armc8	ENSMUSG00000032468	74125
A2TC	-0.054938	-0.436202	0.663342	0.999572	cortex	Age2	195	-1.56324	0.131316	0.681672	NA	UPF0364 protein C6orf211 homolog	A6H630;A6H630-2	Armt1	Armt1	ENSMUSG00000061759	73419	NA	UPF0364 protein C6orf211 homolog	A6H630;A6H630-2	Armt1	Armt1	ENSMUSG00000061759	73419
A52TC	0.0127611	0.0716454	0.942983	0.999667	cortex		0	NA	NA	NA	NA	UPF0364 protein C6orf211 homolog	A6H630;A6H630-2	Armt1	Armt1	ENSMUSG00000061759	73419	NA	UPF0364 protein C6orf211 homolog	A6H630;A6H630-2	Armt1	Armt1	ENSMUSG00000061759	73419
A5TC	-0.0421769	-0.33488	0.738202	0.999922	cortex	Age5	195	-1.13148	0.269341	0.829991	NA	UPF0364 protein C6orf211 homolog	A6H630;A6H630-2	Armt1	Armt1	ENSMUSG00000061759	73419	NA	UPF0364 protein C6orf211 homolog	A6H630;A6H630-2	Armt1	Armt1	ENSMUSG00000061759	73419
A82TC	0.023167	0.130068	0.896694	0.999701	cortex		0	NA	NA	NA	NA	UPF0364 protein C6orf211 homolog	A6H630;A6H630-2	Armt1	Armt1	ENSMUSG00000061759	73419	NA	UPF0364 protein C6orf211 homolog	A6H630;A6H630-2	Armt1	Armt1	ENSMUSG00000061759	73419
A85TC	0.0104059	0.0584221	0.953493	0.999475	cortex		0	NA	NA	NA	NA	UPF0364 protein C6orf211 homolog	A6H630;A6H630-2	Armt1	Armt1	ENSMUSG00000061759	73419	NA	UPF0364 protein C6orf211 homolog	A6H630;A6H630-2	Armt1	Armt1	ENSMUSG00000061759	73419
A8TC	-0.031771	-0.252259	0.8012	0.99963	cortex	Age8	195	-0.83733	0.410886	0.78185	NA	UPF0364 protein C6orf211 homolog	A6H630;A6H630-2	Armt1	Armt1	ENSMUSG00000061759	73419	NA	UPF0364 protein C6orf211 homolog	A6H630;A6H630-2	Armt1	Armt1	ENSMUSG00000061759	73419
A2TH	0.133916	1.04041	0.299887	0.735543	hippo	Age2	199	0.877221	0.38974	0.89133	NA	UPF0364 protein C6orf211 homolog	A6H630;A6H630-2	Armt1	Armt1	ENSMUSG00000061759	73419	NA	UPF0364 protein C6orf211 homolog	A6H630;A6H630-2	Armt1	Armt1	ENSMUSG00000061759	73419
A52TH	-0.0662923	-0.400871	0.689108	0.934355	hippo		0	NA	NA	NA	NA	UPF0364 protein C6orf211 homolog	A6H630;A6H630-2	Armt1	Armt1	ENSMUSG00000061759	73419	NA	UPF0364 protein C6orf211 homolog	A6H630;A6H630-2	Armt1	Armt1	ENSMUSG00000061759	73419
A5TH	0.0676242	0.651318	0.515876	0.986274	hippo	Age5	199	0.412367	0.682578	0.999919	NA	UPF0364 protein C6orf211 homolog	A6H630;A6H630-2	Armt1	Armt1	ENSMUSG00000061759	73419	NA	UPF0364 protein C6orf211 homolog	A6H630;A6H630-2	Armt1	Armt1	ENSMUSG00000061759	73419
A82TH	-0.136147	-0.75602	0.450869	0.766601	hippo		0	NA	NA	NA	NA	UPF0364 protein C6orf211 homolog	A6H630;A6H630-2	Armt1	Armt1	ENSMUSG00000061759	73419	NA	UPF0364 protein C6orf211 homolog	A6H630;A6H630-2	Armt1	Armt1	ENSMUSG00000061759	73419
A85TH	-0.0698543	-0.427963	0.669316	0.98896	hippo		0	NA	NA	NA	NA	UPF0364 protein C6orf211 homolog	A6H630;A6H630-2	Armt1	Armt1	ENSMUSG00000061759	73419	NA	UPF0364 protein C6orf211 homolog	A6H630;A6H630-2	Armt1	Armt1	ENSMUSG00000061759	73419
A8TH	-0.00223006	-0.0177064	0.985898	0.995948	hippo	Age8	199	-0.027382	0.978389	0.993777	NA	UPF0364 protein C6orf211 homolog	A6H630;A6H630-2	Armt1	Armt1	ENSMUSG00000061759	73419	NA	UPF0364 protein C6orf211 homolog	A6H630;A6H630-2	Armt1	Armt1	ENSMUSG00000061759	73419
A2THC	0.188854	1.06964	0.286565	0.767056		Age2	0	NA	NA	NA	NA	UPF0364 protein C6orf211 homolog	A6H630;A6H630-2	Armt1	Armt1	ENSMUSG00000061759	73419	NA	UPF0364 protein C6orf211 homolog	A6H630;A6H630-2	Armt1	Armt1	ENSMUSG00000061759	73419
A5THC	0.109801	0.688786	0.492063	0.9999		Age5	0	NA	NA	NA	NA	UPF0364 protein C6orf211 homolog	A6H630;A6H630-2	Armt1	Armt1	ENSMUSG00000061759	73419	NA	UPF0364 protein C6orf211 homolog	A6H630;A6H630-2	Armt1	Armt1	ENSMUSG00000061759	73419
A8THC	0.029541	0.169165	0.865903	0.982361		Age8	0	NA	NA	NA	NA	UPF0364 protein C6orf211 homolog	A6H630;A6H630-2	Armt1	Armt1	ENSMUSG00000061759	73419	NA	UPF0364 protein C6orf211 homolog	A6H630;A6H630-2	Armt1	Armt1	ENSMUSG00000061759	73419
A2TC	-0.00950201	-0.54393	0.587323	0.999572	cortex	Age2	4747	-0.648071	0.523199	0.962885	Arpc1a	Actin-related protein 2/3 complex subunit 1A	Q9R0Q6	Arpc1a	Arpc1a	ENSMUSG00000029621	56443	Arpc1a	Actin-related protein 2/3 complex subunit 1A	D3YVI5;Q9R0Q6	Arpc1a	Arpc1a	ENSMUSG00000029621	56443
A52TC	-0.0129469	-0.524056	0.601037	0.999667	cortex		0	NA	NA	NA	Arpc1a	Actin-related protein 2/3 complex subunit 1A	Q9R0Q6	Arpc1a	Arpc1a	ENSMUSG00000029621	56443	Arpc1a	Actin-related protein 2/3 complex subunit 1A	D3YVI5;Q9R0Q6	Arpc1a	Arpc1a	ENSMUSG00000029621	56443
A5TC	-0.0224489	-1.28506	0.200815	0.977075	cortex	Age5	4747	-2.13518	0.0434554	0.549782	Arpc1a	Actin-related protein 2/3 complex subunit 1A	Q9R0Q6	Arpc1a	Arpc1a	ENSMUSG00000029621	56443	Arpc1a	Actin-related protein 2/3 complex subunit 1A	D3YVI5;Q9R0Q6	Arpc1a	Arpc1a	ENSMUSG00000029621	56443
A82TC	0.0278532	1.12742	0.26142	0.740767	cortex		0	NA	NA	NA	Arpc1a	Actin-related protein 2/3 complex subunit 1A	Q9R0Q6	Arpc1a	Arpc1a	ENSMUSG00000029621	56443	Arpc1a	Actin-related protein 2/3 complex subunit 1A	D3YVI5;Q9R0Q6	Arpc1a	Arpc1a	ENSMUSG00000029621	56443
A85TC	0.0408	1.65148	0.100799	0.631078	cortex		0	NA	NA	NA	Arpc1a	Actin-related protein 2/3 complex subunit 1A	Q9R0Q6	Arpc1a	Arpc1a	ENSMUSG00000029621	56443	Arpc1a	Actin-related protein 2/3 complex subunit 1A	D3YVI5;Q9R0Q6	Arpc1a	Arpc1a	ENSMUSG00000029621	56443
A8TC	0.0183512	1.05049	0.295237	0.901712	cortex	Age8	4747	1.76254	0.0910497	0.365273	Arpc1a	Actin-related protein 2/3 complex subunit 1A	Q9R0Q6	Arpc1a	Arpc1a	ENSMUSG00000029621	56443	Arpc1a	Actin-related protein 2/3 complex subunit 1A	D3YVI5;Q9R0Q6	Arpc1a	Arpc1a	ENSMUSG00000029621	56443
A2TH	0.0686681	3.93082	0.000130522	0.0076675	hippo	Age2	4917	2.56893	0.017078	0.275137	Arpc1a	Actin-related protein 2/3 complex subunit 1A	Q9R0Q6	Arpc1a	Arpc1a	ENSMUSG00000029621	56443	Arpc1a	Actin-related protein 2/3 complex subunit 1A	D3YVI5;Q9R0Q6	Arpc1a	Arpc1a	ENSMUSG00000029621	56443
A52TH	-0.067748	-2.99242	0.00325275	0.0590845	hippo		0	NA	NA	NA	Arpc1a	Actin-related protein 2/3 complex subunit 1A	Q9R0Q6	Arpc1a	Arpc1a	ENSMUSG00000029621	56443	Arpc1a	Actin-related protein 2/3 complex subunit 1A	D3YVI5;Q9R0Q6	Arpc1a	Arpc1a	ENSMUSG00000029621	56443
A5TH	0.0009201	0.0638909	0.949145	0.99968	hippo	Age5	4917	0.0568411	0.954994	0.999919	Arpc1a	Actin-related protein 2/3 complex subunit 1A	Q9R0Q6	Arpc1a	Arpc1a	ENSMUSG00000029621	56443	Arpc1a	Actin-related protein 2/3 complex subunit 1A	D3YVI5;Q9R0Q6	Arpc1a	Arpc1a	ENSMUSG00000029621	56443
A82TH	-0.168772	-6.83144	2.14e-10	1.47e-07	hippo		0	NA	NA	NA	Arpc1a	Actin-related protein 2/3 complex subunit 1A	Q9R0Q6	Arpc1a	Arpc1a	ENSMUSG00000029621	56443	Arpc1a	Actin-related protein 2/3 complex subunit 1A	D3YVI5;Q9R0Q6	Arpc1a	Arpc1a	ENSMUSG00000029621	56443
A85TH	-0.101024	-4.4622	1.61e-05	0.00193795	hippo		0	NA	NA	NA	Arpc1a	Actin-related protein 2/3 complex subunit 1A	Q9R0Q6	Arpc1a	Arpc1a	ENSMUSG00000029621	56443	Arpc1a	Actin-related protein 2/3 complex subunit 1A	D3YVI5;Q9R0Q6	Arpc1a	Arpc1a	ENSMUSG00000029621	56443
A8TH	-0.100104	-5.7303	5.57e-08	5.5e-06	hippo	Age8	4917	-6.88426	4.85e-07	4.15e-05	Arpc1a	Actin-related protein 2/3 complex subunit 1A	Q9R0Q6	Arpc1a	Arpc1a	ENSMUSG00000029621	56443	Arpc1a	Actin-related protein 2/3 complex subunit 1A	D3YVI5;Q9R0Q6	Arpc1a	Arpc1a	ENSMUSG00000029621	56443
A2THC	0.0781701	3.22731	0.00154426	0.0526383		Age2	0	NA	NA	NA	Arpc1a	Actin-related protein 2/3 complex subunit 1A	Q9R0Q6	Arpc1a	Arpc1a	ENSMUSG00000029621	56443	Arpc1a	Actin-related protein 2/3 complex subunit 1A	D3YVI5;Q9R0Q6	Arpc1a	Arpc1a	ENSMUSG00000029621	56443
A5THC	0.023369	1.05689	0.292314	0.9999		Age5	0	NA	NA	NA	Arpc1a	Actin-related protein 2/3 complex subunit 1A	Q9R0Q6	Arpc1a	Arpc1a	ENSMUSG00000029621	56443	Arpc1a	Actin-related protein 2/3 complex subunit 1A	D3YVI5;Q9R0Q6	Arpc1a	Arpc1a	ENSMUSG00000029621	56443
A8THC	-0.118455	-4.89049	2.63e-06	0.00114976		Age8	0	NA	NA	NA	Arpc1a	Actin-related protein 2/3 complex subunit 1A	Q9R0Q6	Arpc1a	Arpc1a	ENSMUSG00000029621	56443	Arpc1a	Actin-related protein 2/3 complex subunit 1A	D3YVI5;Q9R0Q6	Arpc1a	Arpc1a	ENSMUSG00000029621	56443
A2TC	0.0629885	3.1428	0.00202855	0.0565741	cortex	Age2	4171	3.01243	0.00609821	0.155161	Arpc2	Actin-related protein 2/3 complex subunit 2	D3YXG6;Q9CVB6	Arpc2	Arpc2	ENSMUSG00000006304	76709	Arpc2	Actin-related protein 2/3 complex subunit 2	D3YXG6;Q9CVB6	Arpc2	Arpc2	ENSMUSG00000006304	76709
A52TC	-0.0986475	-3.48038	0.000661238	0.0219961	cortex		0	NA	NA	NA	Arpc2	Actin-related protein 2/3 complex subunit 2	D3YXG6;Q9CVB6	Arpc2	Arpc2	ENSMUSG00000006304	76709	Arpc2	Actin-related protein 2/3 complex subunit 2	D3YXG6;Q9CVB6	Arpc2	Arpc2	ENSMUSG00000006304	76709
A5TC	-0.035659	-1.7792	0.0772966	0.789832	cortex	Age5	4171	-1.65909	0.110473	0.665521	Arpc2	Actin-related protein 2/3 complex subunit 2	D3YXG6;Q9CVB6	Arpc2	Arpc2	ENSMUSG00000006304	76709	Arpc2	Actin-related protein 2/3 complex subunit 2	D3YXG6;Q9CVB6	Arpc2	Arpc2	ENSMUSG00000006304	76709
A82TC	-0.103696	-3.6585	0.000354055	0.00913594	cortex		0	NA	NA	NA	Arpc2	Actin-related protein 2/3 complex subunit 2	D3YXG6;Q9CVB6	Arpc2	Arpc2	ENSMUSG00000006304	76709	Arpc2	Actin-related protein 2/3 complex subunit 2	D3YXG6;Q9CVB6	Arpc2	Arpc2	ENSMUSG00000006304	76709
A85TC	-0.00504871	-0.178123	0.858874	0.999475	cortex		0	NA	NA	NA	Arpc2	Actin-related protein 2/3 complex subunit 2	D3YXG6;Q9CVB6	Arpc2	Arpc2	ENSMUSG00000006304	76709	Arpc2	Actin-related protein 2/3 complex subunit 2	D3YXG6;Q9CVB6	Arpc2	Arpc2	ENSMUSG00000006304	76709
A8TC	-0.0407077	-2.0311	0.0440667	0.387478	cortex	Age8	4171	-2.4632	0.0215426	0.162214	Arpc2	Actin-related protein 2/3 complex subunit 2	D3YXG6;Q9CVB6	Arpc2	Arpc2	ENSMUSG00000006304	76709	Arpc2	Actin-related protein 2/3 complex subunit 2	D3YXG6;Q9CVB6	Arpc2	Arpc2	ENSMUSG00000006304	76709
A2TH	0.00376137	0.187673	0.851395	0.988715	hippo	Age2	4333	0.190945	0.850226	0.993941	Arpc2	Actin-related protein 2/3 complex subunit 2	D3YXG6;Q9CVB6	Arpc2	Arpc2	ENSMUSG00000006304	76709	Arpc2	Actin-related protein 2/3 complex subunit 2	D3YXG6;Q9CVB6	Arpc2	Arpc2	ENSMUSG00000006304	76709
A52TH	-0.0612271	-2.3572	0.019746	0.177009	hippo		0	NA	NA	NA	Arpc2	Actin-related protein 2/3 complex subunit 2	D3YXG6;Q9CVB6	Arpc2	Arpc2	ENSMUSG00000006304	76709	Arpc2	Actin-related protein 2/3 complex subunit 2	D3YXG6;Q9CVB6	Arpc2	Arpc2	ENSMUSG00000006304	76709
A5TH	-0.0574657	-3.47809	0.000666474	0.0462931	hippo	Age5	4333	-3.1713	0.00314564	0.119984	Arpc2	Actin-related protein 2/3 complex subunit 2	D3YXG6;Q9CVB6	Arpc2	Arpc2	ENSMUSG00000006304	76709	Arpc2	Actin-related protein 2/3 complex subunit 2	D3YXG6;Q9CVB6	Arpc2	Arpc2	ENSMUSG00000006304	76709
A82TH	-0.113354	-3.99924	0.000100772	0.00228058	hippo		0	NA	NA	NA	Arpc2	Actin-related protein 2/3 complex subunit 2	D3YXG6;Q9CVB6	Arpc2	Arpc2	ENSMUSG00000006304	76709	Arpc2	Actin-related protein 2/3 complex subunit 2	D3YXG6;Q9CVB6	Arpc2	Arpc2	ENSMUSG00000006304	76709
A85TH	-0.0521269	-2.00685	0.0466192	0.296267	hippo		0	NA	NA	NA	Arpc2	Actin-related protein 2/3 complex subunit 2	D3YXG6;Q9CVB6	Arpc2	Arpc2	ENSMUSG00000006304	76709	Arpc2	Actin-related protein 2/3 complex subunit 2	D3YXG6;Q9CVB6	Arpc2	Arpc2	ENSMUSG00000006304	76709
A8TH	-0.109593	-5.4681	1.93e-07	1.33e-05	hippo	Age8	4333	-7.11425	2.86e-07	2.92e-05	Arpc2	Actin-related protein 2/3 complex subunit 2	D3YXG6;Q9CVB6	Arpc2	Arpc2	ENSMUSG00000006304	76709	Arpc2	Actin-related protein 2/3 complex subunit 2	D3YXG6;Q9CVB6	Arpc2	Arpc2	ENSMUSG00000006304	76709
A2THC	-0.0592271	-2.13132	0.0347447	0.283203		Age2	0	NA	NA	NA	Arpc2	Actin-related protein 2/3 complex subunit 2	D3YXG6;Q9CVB6	Arpc2	Arpc2	ENSMUSG00000006304	76709	Arpc2	Actin-related protein 2/3 complex subunit 2	D3YXG6;Q9CVB6	Arpc2	Arpc2	ENSMUSG00000006304	76709
A5THC	-0.0218067	-0.859624	0.391411	0.9999		Age5	0	NA	NA	NA	Arpc2	Actin-related protein 2/3 complex subunit 2	D3YXG6;Q9CVB6	Arpc2	Arpc2	ENSMUSG00000006304	76709	Arpc2	Actin-related protein 2/3 complex subunit 2	D3YXG6;Q9CVB6	Arpc2	Arpc2	ENSMUSG00000006304	76709
A8THC	-0.068885	-2.47886	0.0143234	0.117349		Age8	0	NA	NA	NA	Arpc2	Actin-related protein 2/3 complex subunit 2	D3YXG6;Q9CVB6	Arpc2	Arpc2	ENSMUSG00000006304	76709	Arpc2	Actin-related protein 2/3 complex subunit 2	D3YXG6;Q9CVB6	Arpc2	Arpc2	ENSMUSG00000006304	76709
A2TC	-0.0156656	-0.791633	0.429864	0.999572	cortex	Age2	4651	-0.792777	0.435811	0.953596	Arpc3	Actin-related protein 2/3 complex subunit 3	D3Z2F7;D3Z2F8;H7BWZ3;Q9JM76	Arpc3	Arpc3	ENSMUSG00000029465	56378	Arpc3	Actin-related protein 2/3 complex subunit 3	D3Z2F7;D3Z2F8;H7BWZ3;Q9JM76	Arpc3	Arpc3	ENSMUSG00000029465	56378
A52TC	0.00126625	0.045246	0.963973	0.999667	cortex		0	NA	NA	NA	Arpc3	Actin-related protein 2/3 complex subunit 3	D3Z2F7;D3Z2F8;H7BWZ3;Q9JM76	Arpc3	Arpc3	ENSMUSG00000029465	56378	Arpc3	Actin-related protein 2/3 complex subunit 3	D3Z2F7;D3Z2F8;H7BWZ3;Q9JM76	Arpc3	Arpc3	ENSMUSG00000029465	56378
A5TC	-0.0143994	-0.727646	0.468001	0.999922	cortex	Age5	4651	-1.54096	0.136773	0.698723	Arpc3	Actin-related protein 2/3 complex subunit 3	D3Z2F7;D3Z2F8;H7BWZ3;Q9JM76	Arpc3	Arpc3	ENSMUSG00000029465	56378	Arpc3	Actin-related protein 2/3 complex subunit 3	D3Z2F7;D3Z2F8;H7BWZ3;Q9JM76	Arpc3	Arpc3	ENSMUSG00000029465	56378
A82TC	0.0179207	0.640347	0.522955	0.969697	cortex		0	NA	NA	NA	Arpc3	Actin-related protein 2/3 complex subunit 3	D3Z2F7;D3Z2F8;H7BWZ3;Q9JM76	Arpc3	Arpc3	ENSMUSG00000029465	56378	Arpc3	Actin-related protein 2/3 complex subunit 3	D3Z2F7;D3Z2F8;H7BWZ3;Q9JM76	Arpc3	Arpc3	ENSMUSG00000029465	56378
A85TC	0.0166544	0.595101	0.552701	0.999475	cortex		0	NA	NA	NA	Arpc3	Actin-related protein 2/3 complex subunit 3	D3Z2F7;D3Z2F8;H7BWZ3;Q9JM76	Arpc3	Arpc3	ENSMUSG00000029465	56378	Arpc3	Actin-related protein 2/3 complex subunit 3	D3Z2F7;D3Z2F8;H7BWZ3;Q9JM76	Arpc3	Arpc3	ENSMUSG00000029465	56378
A8TC	0.00225505	0.113954	0.909431	0.99963	cortex	Age8	4651	0.192849	0.848743	0.969299	Arpc3	Actin-related protein 2/3 complex subunit 3	D3Z2F7;D3Z2F8;H7BWZ3;Q9JM76	Arpc3	Arpc3	ENSMUSG00000029465	56378	Arpc3	Actin-related protein 2/3 complex subunit 3	D3Z2F7;D3Z2F8;H7BWZ3;Q9JM76	Arpc3	Arpc3	ENSMUSG00000029465	56378
A2TH	0.0194501	0.982874	0.327302	0.763012	hippo	Age2	4817	0.856293	0.400574	0.901328	Arpc3	Actin-related protein 2/3 complex subunit 3	D3Z2F7;D3Z2F8;H7BWZ3;Q9JM76	Arpc3	Arpc3	ENSMUSG00000029465	56378	Arpc3	Actin-related protein 2/3 complex subunit 3	D3Z2F7;D3Z2F8;H7BWZ3;Q9JM76	Arpc3	Arpc3	ENSMUSG00000029465	56378
A52TH	-0.0457906	-1.78546	0.0762709	0.362451	hippo		0	NA	NA	NA	Arpc3	Actin-related protein 2/3 complex subunit 3	D3Z2F7;D3Z2F8;H7BWZ3;Q9JM76	Arpc3	Arpc3	ENSMUSG00000029465	56378	Arpc3	Actin-related protein 2/3 complex subunit 3	D3Z2F7;D3Z2F8;H7BWZ3;Q9JM76	Arpc3	Arpc3	ENSMUSG00000029465	56378
A5TH	-0.0263405	-1.61464	0.108556	0.585365	hippo	Age5	4817	-1.27564	0.210462	0.976622	Arpc3	Actin-related protein 2/3 complex subunit 3	D3Z2F7;D3Z2F8;H7BWZ3;Q9JM76	Arpc3	Arpc3	ENSMUSG00000029465	56378	Arpc3	Actin-related protein 2/3 complex subunit 3	D3Z2F7;D3Z2F8;H7BWZ3;Q9JM76	Arpc3	Arpc3	ENSMUSG00000029465	56378
A82TH	-0.0846162	-3.02353	0.00295415	0.0255687	hippo		0	NA	NA	NA	Arpc3	Actin-related protein 2/3 complex subunit 3	D3Z2F7;D3Z2F8;H7BWZ3;Q9JM76	Arpc3	Arpc3	ENSMUSG00000029465	56378	Arpc3	Actin-related protein 2/3 complex subunit 3	D3Z2F7;D3Z2F8;H7BWZ3;Q9JM76	Arpc3	Arpc3	ENSMUSG00000029465	56378
A85TH	-0.0388256	-1.51388	0.132227	0.527569	hippo		0	NA	NA	NA	Arpc3	Actin-related protein 2/3 complex subunit 3	D3Z2F7;D3Z2F8;H7BWZ3;Q9JM76	Arpc3	Arpc3	ENSMUSG00000029465	56378	Arpc3	Actin-related protein 2/3 complex subunit 3	D3Z2F7;D3Z2F8;H7BWZ3;Q9JM76	Arpc3	Arpc3	ENSMUSG00000029465	56378
A8TH	-0.0651661	-3.29305	0.00124449	0.0121845	hippo	Age8	4817	-3.51156	0.00185587	0.0158212	Arpc3	Actin-related protein 2/3 complex subunit 3	D3Z2F7;D3Z2F8;H7BWZ3;Q9JM76	Arpc3	Arpc3	ENSMUSG00000029465	56378	Arpc3	Actin-related protein 2/3 complex subunit 3	D3Z2F7;D3Z2F8;H7BWZ3;Q9JM76	Arpc3	Arpc3	ENSMUSG00000029465	56378
A2THC	0.0351157	1.27982	0.202646	0.660573		Age2	0	NA	NA	NA	Arpc3	Actin-related protein 2/3 complex subunit 3	D3Z2F7;D3Z2F8;H7BWZ3;Q9JM76	Arpc3	Arpc3	ENSMUSG00000029465	56378	Arpc3	Actin-related protein 2/3 complex subunit 3	D3Z2F7;D3Z2F8;H7BWZ3;Q9JM76	Arpc3	Arpc3	ENSMUSG00000029465	56378
A5THC	-0.0119412	-0.476744	0.63426	0.9999		Age5	0	NA	NA	NA	Arpc3	Actin-related protein 2/3 complex subunit 3	D3Z2F7;D3Z2F8;H7BWZ3;Q9JM76	Arpc3	Arpc3	ENSMUSG00000029465	56378	Arpc3	Actin-related protein 2/3 complex subunit 3	D3Z2F7;D3Z2F8;H7BWZ3;Q9JM76	Arpc3	Arpc3	ENSMUSG00000029465	56378
A8THC	-0.0674211	-2.45722	0.015178	0.120076		Age8	0	NA	NA	NA	Arpc3	Actin-related protein 2/3 complex subunit 3	D3Z2F7;D3Z2F8;H7BWZ3;Q9JM76	Arpc3	Arpc3	ENSMUSG00000029465	56378	Arpc3	Actin-related protein 2/3 complex subunit 3	D3Z2F7;D3Z2F8;H7BWZ3;Q9JM76	Arpc3	Arpc3	ENSMUSG00000029465	56378
A2TC	0.0556902	2.56474	0.0113389	0.191687	cortex	Age2	1855	2.13338	0.0435074	0.470079	Arpc4	Actin-related protein 2/3 complex subunit 4	E9PWA7;P59999	Arpc4	Arpc4	ENSMUSG00000079426	68089	Arpc4	Actin-related protein 2/3 complex subunit 4	E9PWA7;P59999	Arpc4	Arpc4	ENSMUSG00000079426	68089
A52TC	-0.0663391	-2.16033	0.0323861	0.333649	cortex		0	NA	NA	NA	Arpc4	Actin-related protein 2/3 complex subunit 4	E9PWA7;P59999	Arpc4	Arpc4	ENSMUSG00000079426	68089	Arpc4	Actin-related protein 2/3 complex subunit 4	E9PWA7;P59999	Arpc4	Arpc4	ENSMUSG00000079426	68089
A5TC	-0.010649	-0.490424	0.624573	0.999922	cortex	Age5	1855	-0.524334	0.604989	0.972401	Arpc4	Actin-related protein 2/3 complex subunit 4	E9PWA7;P59999	Arpc4	Arpc4	ENSMUSG00000079426	68089	Arpc4	Actin-related protein 2/3 complex subunit 4	E9PWA7;P59999	Arpc4	Arpc4	ENSMUSG00000079426	68089
A82TC	-0.125026	-4.07146	7.64e-05	0.00242554	cortex		0	NA	NA	NA	Arpc4	Actin-related protein 2/3 complex subunit 4	E9PWA7;P59999	Arpc4	Arpc4	ENSMUSG00000079426	68089	Arpc4	Actin-related protein 2/3 complex subunit 4	E9PWA7;P59999	Arpc4	Arpc4	ENSMUSG00000079426	68089
A85TC	-0.0586871	-1.91114	0.0579548	0.500041	cortex		0	NA	NA	NA	Arpc4	Actin-related protein 2/3 complex subunit 4	E9PWA7;P59999	Arpc4	Arpc4	ENSMUSG00000079426	68089	Arpc4	Actin-related protein 2/3 complex subunit 4	E9PWA7;P59999	Arpc4	Arpc4	ENSMUSG00000079426	68089
A8TC	-0.069336	-3.19318	0.0017252	0.0618606	cortex	Age8	1855	-4.66802	0.000102557	0.00926692	Arpc4	Actin-related protein 2/3 complex subunit 4	E9PWA7;P59999	Arpc4	Arpc4	ENSMUSG00000079426	68089	Arpc4	Actin-related protein 2/3 complex subunit 4	E9PWA7;P59999	Arpc4	Arpc4	ENSMUSG00000079426	68089
A2TH	0.0688617	3.17134	0.00185114	0.0452301	hippo	Age2	1900	3.21748	0.00378058	0.135165	Arpc4	Actin-related protein 2/3 complex subunit 4	E9PWA7;P59999	Arpc4	Arpc4	ENSMUSG00000079426	68089	Arpc4	Actin-related protein 2/3 complex subunit 4	E9PWA7;P59999	Arpc4	Arpc4	ENSMUSG00000079426	68089
A52TH	-0.0834934	-2.96698	0.00351729	0.0622515	hippo		0	NA	NA	NA	Arpc4	Actin-related protein 2/3 complex subunit 4	E9PWA7;P59999	Arpc4	Arpc4	ENSMUSG00000079426	68089	Arpc4	Actin-related protein 2/3 complex subunit 4	E9PWA7;P59999	Arpc4	Arpc4	ENSMUSG00000079426	68089
A5TH	-0.0146317	-0.817404	0.415035	0.927235	hippo	Age5	1900	-0.766193	0.448683	0.999919	Arpc4	Actin-related protein 2/3 complex subunit 4	E9PWA7;P59999	Arpc4	Arpc4	ENSMUSG00000079426	68089	Arpc4	Actin-related protein 2/3 complex subunit 4	E9PWA7;P59999	Arpc4	Arpc4	ENSMUSG00000079426	68089
A82TH	-0.188229	-6.12967	7.87e-09	3.48e-06	hippo		0	NA	NA	NA	Arpc4	Actin-related protein 2/3 complex subunit 4	E9PWA7;P59999	Arpc4	Arpc4	ENSMUSG00000079426	68089	Arpc4	Actin-related protein 2/3 complex subunit 4	E9PWA7;P59999	Arpc4	Arpc4	ENSMUSG00000079426	68089
A85TH	-0.104736	-3.72185	0.000281999	0.0106657	hippo		0	NA	NA	NA	Arpc4	Actin-related protein 2/3 complex subunit 4	E9PWA7;P59999	Arpc4	Arpc4	ENSMUSG00000079426	68089	Arpc4	Actin-related protein 2/3 complex subunit 4	E9PWA7;P59999	Arpc4	Arpc4	ENSMUSG00000079426	68089
A8TH	-0.119368	-5.49732	1.69e-07	1.23e-05	hippo	Age8	1900	-6.47381	1.26e-06	8.2e-05	Arpc4	Actin-related protein 2/3 complex subunit 4	E9PWA7;P59999	Arpc4	Arpc4	ENSMUSG00000079426	68089	Arpc4	Actin-related protein 2/3 complex subunit 4	E9PWA7;P59999	Arpc4	Arpc4	ENSMUSG00000079426	68089
A2THC	0.0131715	0.437495	0.662401	0.970555		Age2	0	NA	NA	NA	Arpc4	Actin-related protein 2/3 complex subunit 4	E9PWA7;P59999	Arpc4	Arpc4	ENSMUSG00000079426	68089	Arpc4	Actin-related protein 2/3 complex subunit 4	E9PWA7;P59999	Arpc4	Arpc4	ENSMUSG00000079426	68089
A5THC	-0.00398278	-0.144915	0.884978	0.9999		Age5	0	NA	NA	NA	Arpc4	Actin-related protein 2/3 complex subunit 4	E9PWA7;P59999	Arpc4	Arpc4	ENSMUSG00000079426	68089	Arpc4	Actin-related protein 2/3 complex subunit 4	E9PWA7;P59999	Arpc4	Arpc4	ENSMUSG00000079426	68089
A8THC	-0.0500316	-1.66181	0.0987054	0.39156		Age8	0	NA	NA	NA	Arpc4	Actin-related protein 2/3 complex subunit 4	E9PWA7;P59999	Arpc4	Arpc4	ENSMUSG00000079426	68089	Arpc4	Actin-related protein 2/3 complex subunit 4	E9PWA7;P59999	Arpc4	Arpc4	ENSMUSG00000079426	68089
A2TC	0.104689	3.44739	0.000740488	0.0263192	cortex	Age2	4051	4.2527	0.0002866	0.0175506	Arpc5	Actin-related protein 2/3 complex subunit 5	Q3UA72;Q9CPW4	Arpc5;Gm16372	Arpc5	ENSMUSG00000008475;ENSMUSG00000057160	629364;67771	Arpc5	Actin-related protein 2/3 complex subunit 5	Q3UA72;Q9CPW4	Arpc5;Gm16372	Arpc5	ENSMUSG00000008475;ENSMUSG00000057160	629364;67771
A52TC	-0.073031	-1.70052	0.0911703	0.565666	cortex		0	NA	NA	NA	Arpc5	Actin-related protein 2/3 complex subunit 5	Q3UA72;Q9CPW4	Arpc5;Gm16372	Arpc5	ENSMUSG00000008475;ENSMUSG00000057160	629364;67771	Arpc5	Actin-related protein 2/3 complex subunit 5	Q3UA72;Q9CPW4	Arpc5;Gm16372	Arpc5	ENSMUSG00000008475;ENSMUSG00000057160	629364;67771
A5TC	0.0316577	1.04249	0.298917	0.999922	cortex	Age5	4051	1.01953	0.318398	0.873075	Arpc5	Actin-related protein 2/3 complex subunit 5	Q3UA72;Q9CPW4	Arpc5;Gm16372	Arpc5	ENSMUSG00000008475;ENSMUSG00000057160	629364;67771	Arpc5	Actin-related protein 2/3 complex subunit 5	Q3UA72;Q9CPW4	Arpc5;Gm16372	Arpc5	ENSMUSG00000008475;ENSMUSG00000057160	629364;67771
A82TC	-0.155261	-3.61524	0.000412907	0.0100003	cortex		0	NA	NA	NA	Arpc5	Actin-related protein 2/3 complex subunit 5	Q3UA72;Q9CPW4	Arpc5;Gm16372	Arpc5	ENSMUSG00000008475;ENSMUSG00000057160	629364;67771	Arpc5	Actin-related protein 2/3 complex subunit 5	Q3UA72;Q9CPW4	Arpc5;Gm16372	Arpc5	ENSMUSG00000008475;ENSMUSG00000057160	629364;67771
A85TC	-0.0822297	-1.91472	0.0574924	0.498738	cortex		0	NA	NA	NA	Arpc5	Actin-related protein 2/3 complex subunit 5	Q3UA72;Q9CPW4	Arpc5;Gm16372	Arpc5	ENSMUSG00000008475;ENSMUSG00000057160	629364;67771	Arpc5	Actin-related protein 2/3 complex subunit 5	Q3UA72;Q9CPW4	Arpc5;Gm16372	Arpc5	ENSMUSG00000008475;ENSMUSG00000057160	629364;67771
A8TC	-0.050572	-1.66533	0.0979994	0.565382	cortex	Age8	4051	-1.54414	0.135985	0.459454	Arpc5	Actin-related protein 2/3 complex subunit 5	Q3UA72;Q9CPW4	Arpc5;Gm16372	Arpc5	ENSMUSG00000008475;ENSMUSG00000057160	629364;67771	Arpc5	Actin-related protein 2/3 complex subunit 5	Q3UA72;Q9CPW4	Arpc5;Gm16372	Arpc5	ENSMUSG00000008475;ENSMUSG00000057160	629364;67771
A2TH	0.0368416	1.21319	0.227024	0.663081	hippo	Age2	4213	1.39042	0.177567	0.70805	Arpc5	Actin-related protein 2/3 complex subunit 5	Q3UA72;Q9CPW4	Arpc5;Gm16372	Arpc5	ENSMUSG00000008475;ENSMUSG00000057160	629364;67771	Arpc5	Actin-related protein 2/3 complex subunit 5	Q3UA72;Q9CPW4	Arpc5;Gm16372	Arpc5	ENSMUSG00000008475;ENSMUSG00000057160	629364;67771
A52TH	-0.0305253	-0.77562	0.439233	0.82574	hippo		0	NA	NA	NA	Arpc5	Actin-related protein 2/3 complex subunit 5	Q3UA72;Q9CPW4	Arpc5;Gm16372	Arpc5	ENSMUSG00000008475;ENSMUSG00000057160	629364;67771	Arpc5	Actin-related protein 2/3 complex subunit 5	Q3UA72;Q9CPW4	Arpc5;Gm16372	Arpc5	ENSMUSG00000008475;ENSMUSG00000057160	629364;67771
A5TH	0.00631631	0.252308	0.80116	0.998324	hippo	Age5	4213	0.247932	0.805631	0.999919	Arpc5	Actin-related protein 2/3 complex subunit 5	Q3UA72;Q9CPW4	Arpc5;Gm16372	Arpc5	ENSMUSG00000008475;ENSMUSG00000057160	629364;67771	Arpc5	Actin-related protein 2/3 complex subunit 5	Q3UA72;Q9CPW4	Arpc5;Gm16372	Arpc5	ENSMUSG00000008475;ENSMUSG00000057160	629364;67771
A82TH	-0.137693	-3.20617	0.00165412	0.0169149	hippo		0	NA	NA	NA	Arpc5	Actin-related protein 2/3 complex subunit 5	Q3UA72;Q9CPW4	Arpc5;Gm16372	Arpc5	ENSMUSG00000008475;ENSMUSG00000057160	629364;67771	Arpc5	Actin-related protein 2/3 complex subunit 5	Q3UA72;Q9CPW4	Arpc5;Gm16372	Arpc5	ENSMUSG00000008475;ENSMUSG00000057160	629364;67771
A85TH	-0.107167	-2.72303	0.00726088	0.101384	hippo		0	NA	NA	NA	Arpc5	Actin-related protein 2/3 complex subunit 5	Q3UA72;Q9CPW4	Arpc5;Gm16372	Arpc5	ENSMUSG00000008475;ENSMUSG00000057160	629364;67771	Arpc5	Actin-related protein 2/3 complex subunit 5	Q3UA72;Q9CPW4	Arpc5;Gm16372	Arpc5	ENSMUSG00000008475;ENSMUSG00000057160	629364;67771
A8TH	-0.100851	-3.32102	0.00113418	0.0113459	hippo	Age8	4213	-4.03452	0.000508867	0.00575985	Arpc5	Actin-related protein 2/3 complex subunit 5	Q3UA72;Q9CPW4	Arpc5;Gm16372	Arpc5	ENSMUSG00000008475;ENSMUSG00000057160	629364;67771	Arpc5	Actin-related protein 2/3 complex subunit 5	Q3UA72;Q9CPW4	Arpc5;Gm16372	Arpc5	ENSMUSG00000008475;ENSMUSG00000057160	629364;67771
A2THC	-0.067847	-1.61136	0.109269	0.497686		Age2	0	NA	NA	NA	Arpc5	Actin-related protein 2/3 complex subunit 5	Q3UA72;Q9CPW4	Arpc5;Gm16372	Arpc5	ENSMUSG00000008475;ENSMUSG00000057160	629364;67771	Arpc5	Actin-related protein 2/3 complex subunit 5	Q3UA72;Q9CPW4	Arpc5;Gm16372	Arpc5	ENSMUSG00000008475;ENSMUSG00000057160	629364;67771
A5THC	-0.0253414	-0.659301	0.510745	0.9999		Age5	0	NA	NA	NA	Arpc5	Actin-related protein 2/3 complex subunit 5	Q3UA72;Q9CPW4	Arpc5;Gm16372	Arpc5	ENSMUSG00000008475;ENSMUSG00000057160	629364;67771	Arpc5	Actin-related protein 2/3 complex subunit 5	Q3UA72;Q9CPW4	Arpc5;Gm16372	Arpc5	ENSMUSG00000008475;ENSMUSG00000057160	629364;67771
A8THC	-0.0502791	-1.19413	0.234373	0.612208		Age8	0	NA	NA	NA	Arpc5	Actin-related protein 2/3 complex subunit 5	Q3UA72;Q9CPW4	Arpc5;Gm16372	Arpc5	ENSMUSG00000008475;ENSMUSG00000057160	629364;67771	Arpc5	Actin-related protein 2/3 complex subunit 5	Q3UA72;Q9CPW4	Arpc5;Gm16372	Arpc5	ENSMUSG00000008475;ENSMUSG00000057160	629364;67771
A2TC	0.104689	3.44739	0.000740488	0.0263192	cortex	Age2	4051	4.2527	0.0002866	0.0175506	Arpc5	Actin-related protein 2/3 complex subunit 5	Q3UA72;Q9CPW4	Arpc5;Gm16372	Gm16372	ENSMUSG00000008475;ENSMUSG00000057160	629364;67771	Arpc5	Actin-related protein 2/3 complex subunit 5	Q3UA72;Q9CPW4	Arpc5;Gm16372	Arpc5	ENSMUSG00000008475;ENSMUSG00000057160	629364;67771
A52TC	-0.073031	-1.70052	0.0911703	0.565666	cortex		0	NA	NA	NA	Arpc5	Actin-related protein 2/3 complex subunit 5	Q3UA72;Q9CPW4	Arpc5;Gm16372	Gm16372	ENSMUSG00000008475;ENSMUSG00000057160	629364;67771	Arpc5	Actin-related protein 2/3 complex subunit 5	Q3UA72;Q9CPW4	Arpc5;Gm16372	Arpc5	ENSMUSG00000008475;ENSMUSG00000057160	629364;67771
A5TC	0.0316577	1.04249	0.298917	0.999922	cortex	Age5	4051	1.01953	0.318398	0.873075	Arpc5	Actin-related protein 2/3 complex subunit 5	Q3UA72;Q9CPW4	Arpc5;Gm16372	Gm16372	ENSMUSG00000008475;ENSMUSG00000057160	629364;67771	Arpc5	Actin-related protein 2/3 complex subunit 5	Q3UA72;Q9CPW4	Arpc5;Gm16372	Arpc5	ENSMUSG00000008475;ENSMUSG00000057160	629364;67771
A82TC	-0.155261	-3.61524	0.000412907	0.0100003	cortex		0	NA	NA	NA	Arpc5	Actin-related protein 2/3 complex subunit 5	Q3UA72;Q9CPW4	Arpc5;Gm16372	Gm16372	ENSMUSG00000008475;ENSMUSG00000057160	629364;67771	Arpc5	Actin-related protein 2/3 complex subunit 5	Q3UA72;Q9CPW4	Arpc5;Gm16372	Arpc5	ENSMUSG00000008475;ENSMUSG00000057160	629364;67771
A85TC	-0.0822297	-1.91472	0.0574924	0.498738	cortex		0	NA	NA	NA	Arpc5	Actin-related protein 2/3 complex subunit 5	Q3UA72;Q9CPW4	Arpc5;Gm16372	Gm16372	ENSMUSG00000008475;ENSMUSG00000057160	629364;67771	Arpc5	Actin-related protein 2/3 complex subunit 5	Q3UA72;Q9CPW4	Arpc5;Gm16372	Arpc5	ENSMUSG00000008475;ENSMUSG00000057160	629364;67771
A8TC	-0.050572	-1.66533	0.0979994	0.565382	cortex	Age8	4051	-1.54414	0.135985	0.459454	Arpc5	Actin-related protein 2/3 complex subunit 5	Q3UA72;Q9CPW4	Arpc5;Gm16372	Gm16372	ENSMUSG00000008475;ENSMUSG00000057160	629364;67771	Arpc5	Actin-related protein 2/3 complex subunit 5	Q3UA72;Q9CPW4	Arpc5;Gm16372	Arpc5	ENSMUSG00000008475;ENSMUSG00000057160	629364;67771
A2TH	0.0368416	1.21319	0.227024	0.663081	hippo	Age2	4213	1.39042	0.177567	0.70805	Arpc5	Actin-related protein 2/3 complex subunit 5	Q3UA72;Q9CPW4	Arpc5;Gm16372	Gm16372	ENSMUSG00000008475;ENSMUSG00000057160	629364;67771	Arpc5	Actin-related protein 2/3 complex subunit 5	Q3UA72;Q9CPW4	Arpc5;Gm16372	Arpc5	ENSMUSG00000008475;ENSMUSG00000057160	629364;67771
A52TH	-0.0305253	-0.77562	0.439233	0.82574	hippo		0	NA	NA	NA	Arpc5	Actin-related protein 2/3 complex subunit 5	Q3UA72;Q9CPW4	Arpc5;Gm16372	Gm16372	ENSMUSG00000008475;ENSMUSG00000057160	629364;67771	Arpc5	Actin-related protein 2/3 complex subunit 5	Q3UA72;Q9CPW4	Arpc5;Gm16372	Arpc5	ENSMUSG00000008475;ENSMUSG00000057160	629364;67771
A5TH	0.00631631	0.252308	0.80116	0.998324	hippo	Age5	4213	0.247932	0.805631	0.999919	Arpc5	Actin-related protein 2/3 complex subunit 5	Q3UA72;Q9CPW4	Arpc5;Gm16372	Gm16372	ENSMUSG00000008475;ENSMUSG00000057160	629364;67771	Arpc5	Actin-related protein 2/3 complex subunit 5	Q3UA72;Q9CPW4	Arpc5;Gm16372	Arpc5	ENSMUSG00000008475;ENSMUSG00000057160	629364;67771
A82TH	-0.137693	-3.20617	0.00165412	0.0169149	hippo		0	NA	NA	NA	Arpc5	Actin-related protein 2/3 complex subunit 5	Q3UA72;Q9CPW4	Arpc5;Gm16372	Gm16372	ENSMUSG00000008475;ENSMUSG00000057160	629364;67771	Arpc5	Actin-related protein 2/3 complex subunit 5	Q3UA72;Q9CPW4	Arpc5;Gm16372	Arpc5	ENSMUSG00000008475;ENSMUSG00000057160	629364;67771
A85TH	-0.107167	-2.72303	0.00726088	0.101384	hippo		0	NA	NA	NA	Arpc5	Actin-related protein 2/3 complex subunit 5	Q3UA72;Q9CPW4	Arpc5;Gm16372	Gm16372	ENSMUSG00000008475;ENSMUSG00000057160	629364;67771	Arpc5	Actin-related protein 2/3 complex subunit 5	Q3UA72;Q9CPW4	Arpc5;Gm16372	Arpc5	ENSMUSG00000008475;ENSMUSG00000057160	629364;67771
A8TH	-0.100851	-3.32102	0.00113418	0.0113459	hippo	Age8	4213	-4.03452	0.000508867	0.00575985	Arpc5	Actin-related protein 2/3 complex subunit 5	Q3UA72;Q9CPW4	Arpc5;Gm16372	Gm16372	ENSMUSG00000008475;ENSMUSG00000057160	629364;67771	Arpc5	Actin-related protein 2/3 complex subunit 5	Q3UA72;Q9CPW4	Arpc5;Gm16372	Arpc5	ENSMUSG00000008475;ENSMUSG00000057160	629364;67771
A2THC	-0.067847	-1.61136	0.109269	0.497686		Age2	0	NA	NA	NA	Arpc5	Actin-related protein 2/3 complex subunit 5	Q3UA72;Q9CPW4	Arpc5;Gm16372	Gm16372	ENSMUSG00000008475;ENSMUSG00000057160	629364;67771	Arpc5	Actin-related protein 2/3 complex subunit 5	Q3UA72;Q9CPW4	Arpc5;Gm16372	Arpc5	ENSMUSG00000008475;ENSMUSG00000057160	629364;67771
A5THC	-0.0253414	-0.659301	0.510745	0.9999		Age5	0	NA	NA	NA	Arpc5	Actin-related protein 2/3 complex subunit 5	Q3UA72;Q9CPW4	Arpc5;Gm16372	Gm16372	ENSMUSG00000008475;ENSMUSG00000057160	629364;67771	Arpc5	Actin-related protein 2/3 complex subunit 5	Q3UA72;Q9CPW4	Arpc5;Gm16372	Arpc5	ENSMUSG00000008475;ENSMUSG00000057160	629364;67771
A8THC	-0.0502791	-1.19413	0.234373	0.612208		Age8	0	NA	NA	NA	Arpc5	Actin-related protein 2/3 complex subunit 5	Q3UA72;Q9CPW4	Arpc5;Gm16372	Gm16372	ENSMUSG00000008475;ENSMUSG00000057160	629364;67771	Arpc5	Actin-related protein 2/3 complex subunit 5	Q3UA72;Q9CPW4	Arpc5;Gm16372	Arpc5	ENSMUSG00000008475;ENSMUSG00000057160	629364;67771
A2TC	0.0929913	4.44487	1.73e-05	0.00140751	cortex	Age2	189	4.0408	0.00048848	0.0273644	Arpc5l	Actin-related protein 2/3 complex subunit 5-like protein	A3KGQ6;Q9D898	Arpc5l	Arpc5l	ENSMUSG00000026755	74192	Arpc5l	Actin-related protein 2/3 complex subunit 5-like protein	A3KGQ6;Q9D898	Arpc5l	Arpc5l	ENSMUSG00000026755	74192
A52TC	-0.101217	-3.421	0.000810227	0.0254209	cortex		0	NA	NA	NA	Arpc5l	Actin-related protein 2/3 complex subunit 5-like protein	A3KGQ6;Q9D898	Arpc5l	Arpc5l	ENSMUSG00000026755	74192	Arpc5l	Actin-related protein 2/3 complex subunit 5-like protein	A3KGQ6;Q9D898	Arpc5l	Arpc5l	ENSMUSG00000026755	74192
A5TC	-0.00822522	-0.393155	0.694781	0.999922	cortex	Age5	189	-0.302384	0.765037	0.985994	Arpc5l	Actin-related protein 2/3 complex subunit 5-like protein	A3KGQ6;Q9D898	Arpc5l	Arpc5l	ENSMUSG00000026755	74192	Arpc5l	Actin-related protein 2/3 complex subunit 5-like protein	A3KGQ6;Q9D898	Arpc5l	Arpc5l	ENSMUSG00000026755	74192
A82TC	-0.193696	-6.5467	9.45e-10	1.7e-07	cortex		0	NA	NA	NA	Arpc5l	Actin-related protein 2/3 complex subunit 5-like protein	A3KGQ6;Q9D898	Arpc5l	Arpc5l	ENSMUSG00000026755	74192	Arpc5l	Actin-related protein 2/3 complex subunit 5-like protein	A3KGQ6;Q9D898	Arpc5l	Arpc5l	ENSMUSG00000026755	74192
A85TC	-0.0924798	-3.12571	0.00214222	0.122493	cortex		0	NA	NA	NA	Arpc5l	Actin-related protein 2/3 complex subunit 5-like protein	A3KGQ6;Q9D898	Arpc5l	Arpc5l	ENSMUSG00000026755	74192	Arpc5l	Actin-related protein 2/3 complex subunit 5-like protein	A3KGQ6;Q9D898	Arpc5l	Arpc5l	ENSMUSG00000026755	74192
A8TC	-0.100705	-4.81357	3.68e-06	0.000837392	cortex	Age8	189	-4.93198	5.29e-05	0.00642833	Arpc5l	Actin-related protein 2/3 complex subunit 5-like protein	A3KGQ6;Q9D898	Arpc5l	Arpc5l	ENSMUSG00000026755	74192	Arpc5l	Actin-related protein 2/3 complex subunit 5-like protein	A3KGQ6;Q9D898	Arpc5l	Arpc5l	ENSMUSG00000026755	74192
A2TH	-0.0269215	-1.28681	0.200205	0.621785	hippo	Age2	192	-1.81867	0.0818661	0.516422	Arpc5l	Actin-related protein 2/3 complex subunit 5-like protein	A3KGQ6;Q9D898	Arpc5l	Arpc5l	ENSMUSG00000026755	74192	Arpc5l	Actin-related protein 2/3 complex subunit 5-like protein	A3KGQ6;Q9D898	Arpc5l	Arpc5l	ENSMUSG00000026755	74192
A52TH	-0.0257037	-0.948002	0.344701	0.75033	hippo		0	NA	NA	NA	Arpc5l	Actin-related protein 2/3 complex subunit 5-like protein	A3KGQ6;Q9D898	Arpc5l	Arpc5l	ENSMUSG00000026755	74192	Arpc5l	Actin-related protein 2/3 complex subunit 5-like protein	A3KGQ6;Q9D898	Arpc5l	Arpc5l	ENSMUSG00000026755	74192
A5TH	-0.0526251	-3.0513	0.00270916	0.0962368	hippo	Age5	192	-3.82832	0.000509803	0.0340294	Arpc5l	Actin-related protein 2/3 complex subunit 5-like protein	A3KGQ6;Q9D898	Arpc5l	Arpc5l	ENSMUSG00000026755	74192	Arpc5l	Actin-related protein 2/3 complex subunit 5-like protein	A3KGQ6;Q9D898	Arpc5l	Arpc5l	ENSMUSG00000026755	74192
A82TH	-0.0177964	-0.601497	0.548446	0.829243	hippo		0	NA	NA	NA	Arpc5l	Actin-related protein 2/3 complex subunit 5-like protein	A3KGQ6;Q9D898	Arpc5l	Arpc5l	ENSMUSG00000026755	74192	Arpc5l	Actin-related protein 2/3 complex subunit 5-like protein	A3KGQ6;Q9D898	Arpc5l	Arpc5l	ENSMUSG00000026755	74192
A85TH	0.00790725	0.291635	0.770981	0.997233	hippo		0	NA	NA	NA	Arpc5l	Actin-related protein 2/3 complex subunit 5-like protein	A3KGQ6;Q9D898	Arpc5l	Arpc5l	ENSMUSG00000026755	74192	Arpc5l	Actin-related protein 2/3 complex subunit 5-like protein	A3KGQ6;Q9D898	Arpc5l	Arpc5l	ENSMUSG00000026755	74192
A8TH	-0.0447179	-2.13746	0.0342335	0.146768	hippo	Age8	192	-2.52832	0.0187084	0.0902894	Arpc5l	Actin-related protein 2/3 complex subunit 5-like protein	A3KGQ6;Q9D898	Arpc5l	Arpc5l	ENSMUSG00000026755	74192	Arpc5l	Actin-related protein 2/3 complex subunit 5-like protein	A3KGQ6;Q9D898	Arpc5l	Arpc5l	ENSMUSG00000026755	74192
A2THC	-0.119913	-4.13384	6e-05	0.00920752		Age2	0	NA	NA	NA	Arpc5l	Actin-related protein 2/3 complex subunit 5-like protein	A3KGQ6;Q9D898	Arpc5l	Arpc5l	ENSMUSG00000026755	74192	Arpc5l	Actin-related protein 2/3 complex subunit 5-like protein	A3KGQ6;Q9D898	Arpc5l	Arpc5l	ENSMUSG00000026755	74192
A5THC	-0.0443999	-1.67672	0.095746	0.962264		Age5	0	NA	NA	NA	Arpc5l	Actin-related protein 2/3 complex subunit 5-like protein	A3KGQ6;Q9D898	Arpc5l	Arpc5l	ENSMUSG00000026755	74192	Arpc5l	Actin-related protein 2/3 complex subunit 5-like protein	A3KGQ6;Q9D898	Arpc5l	Arpc5l	ENSMUSG00000026755	74192
A8THC	0.0559872	1.93009	0.0555429	0.271904		Age8	0	NA	NA	NA	Arpc5l	Actin-related protein 2/3 complex subunit 5-like protein	A3KGQ6;Q9D898	Arpc5l	Arpc5l	ENSMUSG00000026755	74192	Arpc5l	Actin-related protein 2/3 complex subunit 5-like protein	A3KGQ6;Q9D898	Arpc5l	Arpc5l	ENSMUSG00000026755	74192
A2TC	0.0679628	0.386232	0.699926	0.999572	cortex	Age2	4257	0.473663	0.640725	0.973172	NA	UPF0552 protein C15orf38 homolog	Q9D0A3	Arpin	Arpin	ENSMUSG00000039043	70420	NA	UPF0552 protein C15orf38 homolog	Q9D0A3	Arpin	Arpin	ENSMUSG00000039043	70420
A52TC	-0.103572	-0.429781	0.668034	0.999667	cortex		0	NA	NA	NA	NA	UPF0552 protein C15orf38 homolog	Q9D0A3	Arpin	Arpin	ENSMUSG00000039043	70420	NA	UPF0552 protein C15orf38 homolog	Q9D0A3	Arpin	Arpin	ENSMUSG00000039043	70420
A5TC	-0.0356096	-0.216263	0.829106	0.999922	cortex	Age5	4257	-0.397559	0.694567	0.97674	NA	UPF0552 protein C15orf38 homolog	Q9D0A3	Arpin	Arpin	ENSMUSG00000039043	70420	NA	UPF0552 protein C15orf38 homolog	Q9D0A3	Arpin	Arpin	ENSMUSG00000039043	70420
A82TC	0.00604513	0.0250847	0.980024	0.999701	cortex		0	NA	NA	NA	NA	UPF0552 protein C15orf38 homolog	Q9D0A3	Arpin	Arpin	ENSMUSG00000039043	70420	NA	UPF0552 protein C15orf38 homolog	Q9D0A3	Arpin	Arpin	ENSMUSG00000039043	70420
A85TC	0.109618	0.470739	0.638579	0.999475	cortex		0	NA	NA	NA	NA	UPF0552 protein C15orf38 homolog	Q9D0A3	Arpin	Arpin	ENSMUSG00000039043	70420	NA	UPF0552 protein C15orf38 homolog	Q9D0A3	Arpin	Arpin	ENSMUSG00000039043	70420
A8TC	0.074008	0.449463	0.653811	0.99963	cortex	Age8	4257	1.02463	0.316024	0.701302	NA	UPF0552 protein C15orf38 homolog	Q9D0A3	Arpin	Arpin	ENSMUSG00000039043	70420	NA	UPF0552 protein C15orf38 homolog	Q9D0A3	Arpin	Arpin	ENSMUSG00000039043	70420
A2TH	-0.0157923	-0.0959094	0.923733	0.993326	hippo	Age2	4418	-0.1163	0.908414	0.997798	NA	UPF0552 protein C15orf38 homolog	Q9D0A3	Arpin	Arpin	ENSMUSG00000039043	70420	NA	UPF0552 protein C15orf38 homolog	Q9D0A3	Arpin	Arpin	ENSMUSG00000039043	70420
A52TH	0.0255193	0.116796	0.907194	0.983796	hippo		0	NA	NA	NA	NA	UPF0552 protein C15orf38 homolog	Q9D0A3	Arpin	Arpin	ENSMUSG00000039043	70420	NA	UPF0552 protein C15orf38 homolog	Q9D0A3	Arpin	Arpin	ENSMUSG00000039043	70420
A5TH	0.00972698	0.0677259	0.946103	0.99968	hippo	Age5	4418	0.0504713	0.96007	0.999919	NA	UPF0552 protein C15orf38 homolog	Q9D0A3	Arpin	Arpin	ENSMUSG00000039043	70420	NA	UPF0552 protein C15orf38 homolog	Q9D0A3	Arpin	Arpin	ENSMUSG00000039043	70420
A82TH	-0.138728	-0.582937	0.560898	0.837045	hippo		0	NA	NA	NA	NA	UPF0552 protein C15orf38 homolog	Q9D0A3	Arpin	Arpin	ENSMUSG00000039043	70420	NA	UPF0552 protein C15orf38 homolog	Q9D0A3	Arpin	Arpin	ENSMUSG00000039043	70420
A85TH	-0.164247	-0.733437	0.464551	0.895249	hippo		0	NA	NA	NA	NA	UPF0552 protein C15orf38 homolog	Q9D0A3	Arpin	Arpin	ENSMUSG00000039043	70420	NA	UPF0552 protein C15orf38 homolog	Q9D0A3	Arpin	Arpin	ENSMUSG00000039043	70420
A8TH	-0.154521	-0.899308	0.370073	0.684294	hippo	Age8	4418	-0.843154	0.40855	0.702569	NA	UPF0552 protein C15orf38 homolog	Q9D0A3	Arpin	Arpin	ENSMUSG00000039043	70420	NA	UPF0552 protein C15orf38 homolog	Q9D0A3	Arpin	Arpin	ENSMUSG00000039043	70420
A2THC	-0.0837552	-0.354472	0.723533	0.979306		Age2	0	NA	NA	NA	NA	UPF0552 protein C15orf38 homolog	Q9D0A3	Arpin	Arpin	ENSMUSG00000039043	70420	NA	UPF0552 protein C15orf38 homolog	Q9D0A3	Arpin	Arpin	ENSMUSG00000039043	70420
A5THC	0.0453365	0.212505	0.83203	0.9999		Age5	0	NA	NA	NA	NA	UPF0552 protein C15orf38 homolog	Q9D0A3	Arpin	Arpin	ENSMUSG00000039043	70420	NA	UPF0552 protein C15orf38 homolog	Q9D0A3	Arpin	Arpin	ENSMUSG00000039043	70420
A8THC	-0.228528	-0.979437	0.329098	0.713218		Age8	0	NA	NA	NA	NA	UPF0552 protein C15orf38 homolog	Q9D0A3	Arpin	Arpin	ENSMUSG00000039043	70420	NA	UPF0552 protein C15orf38 homolog	Q9D0A3	Arpin	Arpin	ENSMUSG00000039043	70420
A2TC	-0.0783229	-0.561801	0.575167	0.999572	cortex	Age2	4470	-0.928597	0.362505	0.915256	Arpp21	cAMP-regulated phosphoprotein 21	E0CXW0;E0CY19;E0CYS3;Q9DCB4-2	Arpp21	Arpp21	ENSMUSG00000032503	74100	Arpp21	cAMP-regulated phosphoprotein 21	E0CXW0;E0CY19;E0CYS3;E0CYU3;E0CZ08;E9Q4A0;F7D425;Q9DCB4;Q9DCB4-10;Q9DCB4-2;Q9DCB4-3;Q9DCB4-4;Q9DCB4-5;Q9DCB4-6;Q9DCB4-7;Q9DCB4-8;Q9DCB4-9	Arpp21	Arpp21	ENSMUSG00000032503	74100
A52TC	0.230866	1.17095	0.243646	0.849582	cortex		0	NA	NA	NA	Arpp21	cAMP-regulated phosphoprotein 21	E0CXW0;E0CY19;E0CYS3;Q9DCB4-2	Arpp21	Arpp21	ENSMUSG00000032503	74100	Arpp21	cAMP-regulated phosphoprotein 21	E0CXW0;E0CY19;E0CYS3;E0CYU3;E0CZ08;E9Q4A0;F7D425;Q9DCB4;Q9DCB4-10;Q9DCB4-2;Q9DCB4-3;Q9DCB4-4;Q9DCB4-5;Q9DCB4-6;Q9DCB4-7;Q9DCB4-8;Q9DCB4-9	Arpp21	Arpp21	ENSMUSG00000032503	74100
A5TC	0.152543	1.09417	0.275794	0.999922	cortex	Age5	4470	1.88639	0.0717413	0.592062	Arpp21	cAMP-regulated phosphoprotein 21	E0CXW0;E0CY19;E0CYS3;Q9DCB4-2	Arpp21	Arpp21	ENSMUSG00000032503	74100	Arpp21	cAMP-regulated phosphoprotein 21	E0CXW0;E0CY19;E0CYS3;E0CYU3;E0CZ08;E9Q4A0;F7D425;Q9DCB4;Q9DCB4-10;Q9DCB4-2;Q9DCB4-3;Q9DCB4-4;Q9DCB4-5;Q9DCB4-6;Q9DCB4-7;Q9DCB4-8;Q9DCB4-9	Arpp21	Arpp21	ENSMUSG00000032503	74100
A82TC	0.0610482	0.309636	0.757307	0.999701	cortex		0	NA	NA	NA	Arpp21	cAMP-regulated phosphoprotein 21	E0CXW0;E0CY19;E0CYS3;Q9DCB4-2	Arpp21	Arpp21	ENSMUSG00000032503	74100	Arpp21	cAMP-regulated phosphoprotein 21	E0CXW0;E0CY19;E0CYS3;E0CYU3;E0CZ08;E9Q4A0;F7D425;Q9DCB4;Q9DCB4-10;Q9DCB4-2;Q9DCB4-3;Q9DCB4-4;Q9DCB4-5;Q9DCB4-6;Q9DCB4-7;Q9DCB4-8;Q9DCB4-9	Arpp21	Arpp21	ENSMUSG00000032503	74100
A85TC	-0.169818	-0.861314	0.390566	0.975884	cortex		0	NA	NA	NA	Arpp21	cAMP-regulated phosphoprotein 21	E0CXW0;E0CY19;E0CYS3;Q9DCB4-2	Arpp21	Arpp21	ENSMUSG00000032503	74100	Arpp21	cAMP-regulated phosphoprotein 21	E0CXW0;E0CY19;E0CYS3;E0CYU3;E0CZ08;E9Q4A0;F7D425;Q9DCB4;Q9DCB4-10;Q9DCB4-2;Q9DCB4-3;Q9DCB4-4;Q9DCB4-5;Q9DCB4-6;Q9DCB4-7;Q9DCB4-8;Q9DCB4-9	Arpp21	Arpp21	ENSMUSG00000032503	74100
A8TC	-0.0172747	-0.12391	0.901568	0.99963	cortex	Age8	4470	-0.410077	0.685483	0.922661	Arpp21	cAMP-regulated phosphoprotein 21	E0CXW0;E0CY19;E0CYS3;Q9DCB4-2	Arpp21	Arpp21	ENSMUSG00000032503	74100	Arpp21	cAMP-regulated phosphoprotein 21	E0CXW0;E0CY19;E0CYS3;E0CYU3;E0CZ08;E9Q4A0;F7D425;Q9DCB4;Q9DCB4-10;Q9DCB4-2;Q9DCB4-3;Q9DCB4-4;Q9DCB4-5;Q9DCB4-6;Q9DCB4-7;Q9DCB4-8;Q9DCB4-9	Arpp21	Arpp21	ENSMUSG00000032503	74100
A2TH	-0.0821034	-0.576251	0.565388	0.910812	hippo	Age2	4623	-0.648661	0.523196	0.951699	Arpp21	cAMP-regulated phosphoprotein 21	E0CXW0;E0CY19;E0CYS3;Q9DCB4-2	Arpp21	Arpp21	ENSMUSG00000032503	74100	Arpp21	cAMP-regulated phosphoprotein 21	E0CXW0;E0CY19;E0CYS3;E0CYU3;E0CZ08;E9Q4A0;F7D425;Q9DCB4;Q9DCB4-10;Q9DCB4-2;Q9DCB4-3;Q9DCB4-4;Q9DCB4-5;Q9DCB4-6;Q9DCB4-7;Q9DCB4-8;Q9DCB4-9	Arpp21	Arpp21	ENSMUSG00000032503	74100
A52TH	0.0822056	0.441384	0.659629	0.923828	hippo		0	NA	NA	NA	Arpp21	cAMP-regulated phosphoprotein 21	E0CXW0;E0CY19;E0CYS3;Q9DCB4-2	Arpp21	Arpp21	ENSMUSG00000032503	74100	Arpp21	cAMP-regulated phosphoprotein 21	E0CXW0;E0CY19;E0CYS3;E0CYU3;E0CZ08;E9Q4A0;F7D425;Q9DCB4;Q9DCB4-10;Q9DCB4-2;Q9DCB4-3;Q9DCB4-4;Q9DCB4-5;Q9DCB4-6;Q9DCB4-7;Q9DCB4-8;Q9DCB4-9	Arpp21	Arpp21	ENSMUSG00000032503	74100
A5TH	0.000102263	0.000852574	0.999321	0.999968	hippo	Age5	4623	-0.00171692	0.998641	0.999919	Arpp21	cAMP-regulated phosphoprotein 21	E0CXW0;E0CY19;E0CYS3;Q9DCB4-2	Arpp21	Arpp21	ENSMUSG00000032503	74100	Arpp21	cAMP-regulated phosphoprotein 21	E0CXW0;E0CY19;E0CYS3;E0CYU3;E0CZ08;E9Q4A0;F7D425;Q9DCB4;Q9DCB4-10;Q9DCB4-2;Q9DCB4-3;Q9DCB4-4;Q9DCB4-5;Q9DCB4-6;Q9DCB4-7;Q9DCB4-8;Q9DCB4-9	Arpp21	Arpp21	ENSMUSG00000032503	74100
A82TH	0.340093	1.63007	0.105378	0.311381	hippo		0	NA	NA	NA	Arpp21	cAMP-regulated phosphoprotein 21	E0CXW0;E0CY19;E0CYS3;Q9DCB4-2	Arpp21	Arpp21	ENSMUSG00000032503	74100	Arpp21	cAMP-regulated phosphoprotein 21	E0CXW0;E0CY19;E0CYS3;E0CYU3;E0CZ08;E9Q4A0;F7D425;Q9DCB4;Q9DCB4-10;Q9DCB4-2;Q9DCB4-3;Q9DCB4-4;Q9DCB4-5;Q9DCB4-6;Q9DCB4-7;Q9DCB4-8;Q9DCB4-9	Arpp21	Arpp21	ENSMUSG00000032503	74100
A85TH	0.257887	1.32966	0.185834	0.629317	hippo		0	NA	NA	NA	Arpp21	cAMP-regulated phosphoprotein 21	E0CXW0;E0CY19;E0CYS3;Q9DCB4-2	Arpp21	Arpp21	ENSMUSG00000032503	74100	Arpp21	cAMP-regulated phosphoprotein 21	E0CXW0;E0CY19;E0CYS3;E0CYU3;E0CZ08;E9Q4A0;F7D425;Q9DCB4;Q9DCB4-10;Q9DCB4-2;Q9DCB4-3;Q9DCB4-4;Q9DCB4-5;Q9DCB4-6;Q9DCB4-7;Q9DCB4-8;Q9DCB4-9	Arpp21	Arpp21	ENSMUSG00000032503	74100
A8TH	0.25799	1.69271	0.0927765	0.290679	hippo	Age8	4623	1.76369	0.0936824	0.282526	Arpp21	cAMP-regulated phosphoprotein 21	E0CXW0;E0CY19;E0CYS3;Q9DCB4-2	Arpp21	Arpp21	ENSMUSG00000032503	74100	Arpp21	cAMP-regulated phosphoprotein 21	E0CXW0;E0CY19;E0CYS3;E0CYU3;E0CZ08;E9Q4A0;F7D425;Q9DCB4;Q9DCB4-10;Q9DCB4-2;Q9DCB4-3;Q9DCB4-4;Q9DCB4-5;Q9DCB4-6;Q9DCB4-7;Q9DCB4-8;Q9DCB4-9	Arpp21	Arpp21	ENSMUSG00000032503	74100
A2THC	-0.00378043	-0.0193433	0.984595	0.997083		Age2	0	NA	NA	NA	Arpp21	cAMP-regulated phosphoprotein 21	E0CXW0;E0CY19;E0CYS3;Q9DCB4-2	Arpp21	Arpp21	ENSMUSG00000032503	74100	Arpp21	cAMP-regulated phosphoprotein 21	E0CXW0;E0CY19;E0CYS3;E0CYU3;E0CZ08;E9Q4A0;F7D425;Q9DCB4;Q9DCB4-10;Q9DCB4-2;Q9DCB4-3;Q9DCB4-4;Q9DCB4-5;Q9DCB4-6;Q9DCB4-7;Q9DCB4-8;Q9DCB4-9	Arpp21	Arpp21	ENSMUSG00000032503	74100
A5THC	-0.152441	-0.848854	0.397439	0.9999		Age5	0	NA	NA	NA	Arpp21	cAMP-regulated phosphoprotein 21	E0CXW0;E0CY19;E0CYS3;Q9DCB4-2	Arpp21	Arpp21	ENSMUSG00000032503	74100	Arpp21	cAMP-regulated phosphoprotein 21	E0CXW0;E0CY19;E0CYS3;E0CYU3;E0CZ08;E9Q4A0;F7D425;Q9DCB4;Q9DCB4-10;Q9DCB4-2;Q9DCB4-3;Q9DCB4-4;Q9DCB4-5;Q9DCB4-6;Q9DCB4-7;Q9DCB4-8;Q9DCB4-9	Arpp21	Arpp21	ENSMUSG00000032503	74100
A8THC	0.275264	1.35914	0.17633	0.534409		Age8	0	NA	NA	NA	Arpp21	cAMP-regulated phosphoprotein 21	E0CXW0;E0CY19;E0CYS3;Q9DCB4-2	Arpp21	Arpp21	ENSMUSG00000032503	74100	Arpp21	cAMP-regulated phosphoprotein 21	E0CXW0;E0CY19;E0CYS3;E0CYU3;E0CZ08;E9Q4A0;F7D425;Q9DCB4;Q9DCB4-10;Q9DCB4-2;Q9DCB4-3;Q9DCB4-4;Q9DCB4-5;Q9DCB4-6;Q9DCB4-7;Q9DCB4-8;Q9DCB4-9	Arpp21	Arpp21	ENSMUSG00000032503	74100
A2TC	-0.0266579	-1.35062	0.178914	0.753999	cortex	Age2	3280	-1.23187	0.230137	0.819487	Arrb1	Beta-arrestin-1	J3QNU6;Q8BWG8;Q8BWG8-2	Arrb1;Sag	Arrb1	ENSMUSG00000018909;ENSMUSG00000056055	109689;20215	Arrb1	Beta-arrestin-1	J3QNU6;Q8BWG8;Q8BWG8-2	Arrb1	Arrb1	ENSMUSG00000018909	109689
A52TC	0.0645343	2.31198	0.0221829	0.273424	cortex		0	NA	NA	NA	Arrb1	Beta-arrestin-1	J3QNU6;Q8BWG8;Q8BWG8-2	Arrb1;Sag	Arrb1	ENSMUSG00000018909;ENSMUSG00000056055	109689;20215	Arrb1	Beta-arrestin-1	J3QNU6;Q8BWG8;Q8BWG8-2	Arrb1	Arrb1	ENSMUSG00000018909	109689
A5TC	0.0378764	1.91901	0.056942	0.705009	cortex	Age5	3280	2.77674	0.0106386	0.376436	Arrb1	Beta-arrestin-1	J3QNU6;Q8BWG8;Q8BWG8-2	Arrb1;Sag	Arrb1	ENSMUSG00000018909;ENSMUSG00000056055	109689;20215	Arrb1	Beta-arrestin-1	J3QNU6;Q8BWG8;Q8BWG8-2	Arrb1	Arrb1	ENSMUSG00000018909	109689
A82TC	0.0390126	1.39765	0.164346	0.603404	cortex		0	NA	NA	NA	Arrb1	Beta-arrestin-1	J3QNU6;Q8BWG8;Q8BWG8-2	Arrb1;Sag	Arrb1	ENSMUSG00000018909;ENSMUSG00000056055	109689;20215	Arrb1	Beta-arrestin-1	J3QNU6;Q8BWG8;Q8BWG8-2	Arrb1	Arrb1	ENSMUSG00000018909	109689
A85TC	-0.0255216	-0.914329	0.362058	0.963215	cortex		0	NA	NA	NA	Arrb1	Beta-arrestin-1	J3QNU6;Q8BWG8;Q8BWG8-2	Arrb1;Sag	Arrb1	ENSMUSG00000018909;ENSMUSG00000056055	109689;20215	Arrb1	Beta-arrestin-1	J3QNU6;Q8BWG8;Q8BWG8-2	Arrb1	Arrb1	ENSMUSG00000018909	109689
A8TC	0.0123548	0.625956	0.532325	0.99963	cortex	Age8	3280	0.798509	0.432613	0.798479	Arrb1	Beta-arrestin-1	J3QNU6;Q8BWG8;Q8BWG8-2	Arrb1;Sag	Arrb1	ENSMUSG00000018909;ENSMUSG00000056055	109689;20215	Arrb1	Beta-arrestin-1	J3QNU6;Q8BWG8;Q8BWG8-2	Arrb1	Arrb1	ENSMUSG00000018909	109689
A2TH	-0.00127122	-0.0644067	0.948735	0.997888	hippo	Age2	3403	-0.0591511	0.953337	0.998259	Arrb1	Beta-arrestin-1	J3QNU6;Q8BWG8;Q8BWG8-2	Arrb1;Sag	Arrb1	ENSMUSG00000018909;ENSMUSG00000056055	109689;20215	Arrb1	Beta-arrestin-1	J3QNU6;Q8BWG8;Q8BWG8-2	Arrb1	Arrb1	ENSMUSG00000018909	109689
A52TH	-0.00249368	-0.0974872	0.922474	0.98719	hippo		0	NA	NA	NA	Arrb1	Beta-arrestin-1	J3QNU6;Q8BWG8;Q8BWG8-2	Arrb1;Sag	Arrb1	ENSMUSG00000018909;ENSMUSG00000056055	109689;20215	Arrb1	Beta-arrestin-1	J3QNU6;Q8BWG8;Q8BWG8-2	Arrb1	Arrb1	ENSMUSG00000018909	109689
A5TH	-0.0037649	-0.231387	0.81734	0.998324	hippo	Age5	3403	-0.199517	0.84301	0.999919	Arrb1	Beta-arrestin-1	J3QNU6;Q8BWG8;Q8BWG8-2	Arrb1;Sag	Arrb1	ENSMUSG00000018909;ENSMUSG00000056055	109689;20215	Arrb1	Beta-arrestin-1	J3QNU6;Q8BWG8;Q8BWG8-2	Arrb1	Arrb1	ENSMUSG00000018909	109689
A82TH	0.0165228	0.591939	0.554811	0.832971	hippo		0	NA	NA	NA	Arrb1	Beta-arrestin-1	J3QNU6;Q8BWG8;Q8BWG8-2	Arrb1;Sag	Arrb1	ENSMUSG00000018909;ENSMUSG00000056055	109689;20215	Arrb1	Beta-arrestin-1	J3QNU6;Q8BWG8;Q8BWG8-2	Arrb1	Arrb1	ENSMUSG00000018909	109689
A85TH	0.0190164	0.743424	0.458425	0.892088	hippo		0	NA	NA	NA	Arrb1	Beta-arrestin-1	J3QNU6;Q8BWG8;Q8BWG8-2	Arrb1;Sag	Arrb1	ENSMUSG00000018909;ENSMUSG00000056055	109689;20215	Arrb1	Beta-arrestin-1	J3QNU6;Q8BWG8;Q8BWG8-2	Arrb1	Arrb1	ENSMUSG00000018909	109689
A8TH	0.0152515	0.772721	0.440942	0.747813	hippo	Age8	3403	1.16646	0.255272	0.544759	Arrb1	Beta-arrestin-1	J3QNU6;Q8BWG8;Q8BWG8-2	Arrb1;Sag	Arrb1	ENSMUSG00000018909;ENSMUSG00000056055	109689;20215	Arrb1	Beta-arrestin-1	J3QNU6;Q8BWG8;Q8BWG8-2	Arrb1	Arrb1	ENSMUSG00000018909	109689
A2THC	0.0253867	0.927655	0.355124	0.832906		Age2	0	NA	NA	NA	Arrb1	Beta-arrestin-1	J3QNU6;Q8BWG8;Q8BWG8-2	Arrb1;Sag	Arrb1	ENSMUSG00000018909;ENSMUSG00000056055	109689;20215	Arrb1	Beta-arrestin-1	J3QNU6;Q8BWG8;Q8BWG8-2	Arrb1	Arrb1	ENSMUSG00000018909	109689
A5THC	-0.0416413	-1.66685	0.0976973	0.962264		Age5	0	NA	NA	NA	Arrb1	Beta-arrestin-1	J3QNU6;Q8BWG8;Q8BWG8-2	Arrb1;Sag	Arrb1	ENSMUSG00000018909;ENSMUSG00000056055	109689;20215	Arrb1	Beta-arrestin-1	J3QNU6;Q8BWG8;Q8BWG8-2	Arrb1	Arrb1	ENSMUSG00000018909	109689
A8THC	0.00289678	0.105851	0.915846	0.986983		Age8	0	NA	NA	NA	Arrb1	Beta-arrestin-1	J3QNU6;Q8BWG8;Q8BWG8-2	Arrb1;Sag	Arrb1	ENSMUSG00000018909;ENSMUSG00000056055	109689;20215	Arrb1	Beta-arrestin-1	J3QNU6;Q8BWG8;Q8BWG8-2	Arrb1	Arrb1	ENSMUSG00000018909	109689
A2TC	-0.0266579	-1.35062	0.178914	0.753999	cortex	Age2	3280	-1.23187	0.230137	0.819487	Arrb1	Beta-arrestin-1	J3QNU6;Q8BWG8;Q8BWG8-2	Arrb1;Sag	Sag	ENSMUSG00000018909;ENSMUSG00000056055	109689;20215	Arrb1	Beta-arrestin-1	J3QNU6;Q8BWG8;Q8BWG8-2	Arrb1	Arrb1	ENSMUSG00000018909	109689
A52TC	0.0645343	2.31198	0.0221829	0.273424	cortex		0	NA	NA	NA	Arrb1	Beta-arrestin-1	J3QNU6;Q8BWG8;Q8BWG8-2	Arrb1;Sag	Sag	ENSMUSG00000018909;ENSMUSG00000056055	109689;20215	Arrb1	Beta-arrestin-1	J3QNU6;Q8BWG8;Q8BWG8-2	Arrb1	Arrb1	ENSMUSG00000018909	109689
A5TC	0.0378764	1.91901	0.056942	0.705009	cortex	Age5	3280	2.77674	0.0106386	0.376436	Arrb1	Beta-arrestin-1	J3QNU6;Q8BWG8;Q8BWG8-2	Arrb1;Sag	Sag	ENSMUSG00000018909;ENSMUSG00000056055	109689;20215	Arrb1	Beta-arrestin-1	J3QNU6;Q8BWG8;Q8BWG8-2	Arrb1	Arrb1	ENSMUSG00000018909	109689
A82TC	0.0390126	1.39765	0.164346	0.603404	cortex		0	NA	NA	NA	Arrb1	Beta-arrestin-1	J3QNU6;Q8BWG8;Q8BWG8-2	Arrb1;Sag	Sag	ENSMUSG00000018909;ENSMUSG00000056055	109689;20215	Arrb1	Beta-arrestin-1	J3QNU6;Q8BWG8;Q8BWG8-2	Arrb1	Arrb1	ENSMUSG00000018909	109689
A85TC	-0.0255216	-0.914329	0.362058	0.963215	cortex		0	NA	NA	NA	Arrb1	Beta-arrestin-1	J3QNU6;Q8BWG8;Q8BWG8-2	Arrb1;Sag	Sag	ENSMUSG00000018909;ENSMUSG00000056055	109689;20215	Arrb1	Beta-arrestin-1	J3QNU6;Q8BWG8;Q8BWG8-2	Arrb1	Arrb1	ENSMUSG00000018909	109689
A8TC	0.0123548	0.625956	0.532325	0.99963	cortex	Age8	3280	0.798509	0.432613	0.798479	Arrb1	Beta-arrestin-1	J3QNU6;Q8BWG8;Q8BWG8-2	Arrb1;Sag	Sag	ENSMUSG00000018909;ENSMUSG00000056055	109689;20215	Arrb1	Beta-arrestin-1	J3QNU6;Q8BWG8;Q8BWG8-2	Arrb1	Arrb1	ENSMUSG00000018909	109689
A2TH	-0.00127122	-0.0644067	0.948735	0.997888	hippo	Age2	3403	-0.0591511	0.953337	0.998259	Arrb1	Beta-arrestin-1	J3QNU6;Q8BWG8;Q8BWG8-2	Arrb1;Sag	Sag	ENSMUSG00000018909;ENSMUSG00000056055	109689;20215	Arrb1	Beta-arrestin-1	J3QNU6;Q8BWG8;Q8BWG8-2	Arrb1	Arrb1	ENSMUSG00000018909	109689
A52TH	-0.00249368	-0.0974872	0.922474	0.98719	hippo		0	NA	NA	NA	Arrb1	Beta-arrestin-1	J3QNU6;Q8BWG8;Q8BWG8-2	Arrb1;Sag	Sag	ENSMUSG00000018909;ENSMUSG00000056055	109689;20215	Arrb1	Beta-arrestin-1	J3QNU6;Q8BWG8;Q8BWG8-2	Arrb1	Arrb1	ENSMUSG00000018909	109689
A5TH	-0.0037649	-0.231387	0.81734	0.998324	hippo	Age5	3403	-0.199517	0.84301	0.999919	Arrb1	Beta-arrestin-1	J3QNU6;Q8BWG8;Q8BWG8-2	Arrb1;Sag	Sag	ENSMUSG00000018909;ENSMUSG00000056055	109689;20215	Arrb1	Beta-arrestin-1	J3QNU6;Q8BWG8;Q8BWG8-2	Arrb1	Arrb1	ENSMUSG00000018909	109689
A82TH	0.0165228	0.591939	0.554811	0.832971	hippo		0	NA	NA	NA	Arrb1	Beta-arrestin-1	J3QNU6;Q8BWG8;Q8BWG8-2	Arrb1;Sag	Sag	ENSMUSG00000018909;ENSMUSG00000056055	109689;20215	Arrb1	Beta-arrestin-1	J3QNU6;Q8BWG8;Q8BWG8-2	Arrb1	Arrb1	ENSMUSG00000018909	109689
A85TH	0.0190164	0.743424	0.458425	0.892088	hippo		0	NA	NA	NA	Arrb1	Beta-arrestin-1	J3QNU6;Q8BWG8;Q8BWG8-2	Arrb1;Sag	Sag	ENSMUSG00000018909;ENSMUSG00000056055	109689;20215	Arrb1	Beta-arrestin-1	J3QNU6;Q8BWG8;Q8BWG8-2	Arrb1	Arrb1	ENSMUSG00000018909	109689
A8TH	0.0152515	0.772721	0.440942	0.747813	hippo	Age8	3403	1.16646	0.255272	0.544759	Arrb1	Beta-arrestin-1	J3QNU6;Q8BWG8;Q8BWG8-2	Arrb1;Sag	Sag	ENSMUSG00000018909;ENSMUSG00000056055	109689;20215	Arrb1	Beta-arrestin-1	J3QNU6;Q8BWG8;Q8BWG8-2	Arrb1	Arrb1	ENSMUSG00000018909	109689
A2THC	0.0253867	0.927655	0.355124	0.832906		Age2	0	NA	NA	NA	Arrb1	Beta-arrestin-1	J3QNU6;Q8BWG8;Q8BWG8-2	Arrb1;Sag	Sag	ENSMUSG00000018909;ENSMUSG00000056055	109689;20215	Arrb1	Beta-arrestin-1	J3QNU6;Q8BWG8;Q8BWG8-2	Arrb1	Arrb1	ENSMUSG00000018909	109689
A5THC	-0.0416413	-1.66685	0.0976973	0.962264		Age5	0	NA	NA	NA	Arrb1	Beta-arrestin-1	J3QNU6;Q8BWG8;Q8BWG8-2	Arrb1;Sag	Sag	ENSMUSG00000018909;ENSMUSG00000056055	109689;20215	Arrb1	Beta-arrestin-1	J3QNU6;Q8BWG8;Q8BWG8-2	Arrb1	Arrb1	ENSMUSG00000018909	109689
A8THC	0.00289678	0.105851	0.915846	0.986983		Age8	0	NA	NA	NA	Arrb1	Beta-arrestin-1	J3QNU6;Q8BWG8;Q8BWG8-2	Arrb1;Sag	Sag	ENSMUSG00000018909;ENSMUSG00000056055	109689;20215	Arrb1	Beta-arrestin-1	J3QNU6;Q8BWG8;Q8BWG8-2	Arrb1	Arrb1	ENSMUSG00000018909	109689
A2TC	-0.0473278	-0.29361	0.769483	0.999572	cortex	Age2	1741	-1.21525	0.236296	0.82717	Arsb	Arylsulfatase B	P50429;P50429-2	Arsb	Arsb	ENSMUSG00000042082	11881	Arsb	Arylsulfatase B	P50429;P50429-2	Arsb	Arsb	ENSMUSG00000042082	11881
A52TC	0.0739956	0.324598	0.745961	0.999667	cortex		0	NA	NA	NA	Arsb	Arylsulfatase B	P50429;P50429-2	Arsb	Arsb	ENSMUSG00000042082	11881	Arsb	Arylsulfatase B	P50429;P50429-2	Arsb	Arsb	ENSMUSG00000042082	11881
A5TC	0.0266678	0.165441	0.868832	0.999922	cortex	Age5	1741	0.53293	0.599119	0.972401	Arsb	Arylsulfatase B	P50429;P50429-2	Arsb	Arsb	ENSMUSG00000042082	11881	Arsb	Arylsulfatase B	P50429;P50429-2	Arsb	Arsb	ENSMUSG00000042082	11881
A82TC	0.118391	0.519348	0.604324	0.999701	cortex		0	NA	NA	NA	Arsb	Arylsulfatase B	P50429;P50429-2	Arsb	Arsb	ENSMUSG00000042082	11881	Arsb	Arylsulfatase B	P50429;P50429-2	Arsb	Arsb	ENSMUSG00000042082	11881
A85TC	0.0443952	0.19475	0.845867	0.999475	cortex		0	NA	NA	NA	Arsb	Arylsulfatase B	P50429;P50429-2	Arsb	Arsb	ENSMUSG00000042082	11881	Arsb	Arylsulfatase B	P50429;P50429-2	Arsb	Arsb	ENSMUSG00000042082	11881
A8TC	0.071063	0.440858	0.659984	0.99963	cortex	Age8	1741	2.37611	0.0260577	0.181119	Arsb	Arylsulfatase B	P50429;P50429-2	Arsb	Arsb	ENSMUSG00000042082	11881	Arsb	Arylsulfatase B	P50429;P50429-2	Arsb	Arsb	ENSMUSG00000042082	11881
A2TH	0.0136222	0.0845091	0.93277	0.994153	hippo	Age2	1783	0.0895661	0.929399	0.997798	Arsb	Arylsulfatase B	P50429;P50429-2	Arsb	Arsb	ENSMUSG00000042082	11881	Arsb	Arylsulfatase B	P50429;P50429-2	Arsb	Arsb	ENSMUSG00000042082	11881
A52TH	0.0187975	0.0899817	0.928428	0.988929	hippo		0	NA	NA	NA	Arsb	Arylsulfatase B	P50429;P50429-2	Arsb	Arsb	ENSMUSG00000042082	11881	Arsb	Arylsulfatase B	P50429;P50429-2	Arsb	Arsb	ENSMUSG00000042082	11881
A5TH	0.0324197	0.243973	0.807603	0.998324	hippo	Age5	1783	0.159426	0.874247	0.999919	Arsb	Arylsulfatase B	P50429;P50429-2	Arsb	Arsb	ENSMUSG00000042082	11881	Arsb	Arylsulfatase B	P50429;P50429-2	Arsb	Arsb	ENSMUSG00000042082	11881
A82TH	0.116115	0.492188	0.623344	0.8763	hippo		0	NA	NA	NA	Arsb	Arylsulfatase B	P50429;P50429-2	Arsb	Arsb	ENSMUSG00000042082	11881	Arsb	Arylsulfatase B	P50429;P50429-2	Arsb	Arsb	ENSMUSG00000042082	11881
A85TH	0.0973174	0.447319	0.655324	0.986299	hippo		0	NA	NA	NA	Arsb	Arylsulfatase B	P50429;P50429-2	Arsb	Arsb	ENSMUSG00000042082	11881	Arsb	Arylsulfatase B	P50429;P50429-2	Arsb	Arsb	ENSMUSG00000042082	11881
A8TH	0.129737	0.75315	0.452603	0.757922	hippo	Age8	1783	0.694659	0.495178	0.771755	Arsb	Arylsulfatase B	P50429;P50429-2	Arsb	Arsb	ENSMUSG00000042082	11881	Arsb	Arylsulfatase B	P50429;P50429-2	Arsb	Arsb	ENSMUSG00000042082	11881
A2THC	0.06095	0.27271	0.785471	0.98601		Age2	0	NA	NA	NA	Arsb	Arylsulfatase B	P50429;P50429-2	Arsb	Arsb	ENSMUSG00000042082	11881	Arsb	Arylsulfatase B	P50429;P50429-2	Arsb	Arsb	ENSMUSG00000042082	11881
A5THC	0.00575191	0.0281923	0.977548	0.9999		Age5	0	NA	NA	NA	Arsb	Arylsulfatase B	P50429;P50429-2	Arsb	Arsb	ENSMUSG00000042082	11881	Arsb	Arylsulfatase B	P50429;P50429-2	Arsb	Arsb	ENSMUSG00000042082	11881
A8THC	0.0586741	0.253663	0.800122	0.97886		Age8	0	NA	NA	NA	Arsb	Arylsulfatase B	P50429;P50429-2	Arsb	Arsb	ENSMUSG00000042082	11881	Arsb	Arylsulfatase B	P50429;P50429-2	Arsb	Arsb	ENSMUSG00000042082	11881
A2TC	0.0472536	2.06305	0.040887	0.387679	cortex	Age2	4816	1.86279	0.0749946	0.567117	Asah1	Acid ceramidase;Acid ceramidase subunit alpha;Acid ceramidase subunit beta	Q9WV54	Asah1	Asah1	ENSMUSG00000031591	11886	Asah1	Acid ceramidase;Acid ceramidase subunit alpha;Acid ceramidase subunit beta	Q9WV54	Asah1	Asah1	ENSMUSG00000031591	11886
A52TC	-0.0859177	-2.65242	0.00887944	0.151334	cortex		0	NA	NA	NA	Asah1	Acid ceramidase;Acid ceramidase subunit alpha;Acid ceramidase subunit beta	Q9WV54	Asah1	Asah1	ENSMUSG00000031591	11886	Asah1	Acid ceramidase;Acid ceramidase subunit alpha;Acid ceramidase subunit beta	Q9WV54	Asah1	Asah1	ENSMUSG00000031591	11886
A5TC	-0.0386641	-1.68804	0.0935478	0.84407	cortex	Age5	4816	-1.84732	0.0774128	0.60469	Asah1	Acid ceramidase;Acid ceramidase subunit alpha;Acid ceramidase subunit beta	Q9WV54	Asah1	Asah1	ENSMUSG00000031591	11886	Asah1	Acid ceramidase;Acid ceramidase subunit alpha;Acid ceramidase subunit beta	Q9WV54	Asah1	Asah1	ENSMUSG00000031591	11886
A82TC	-0.054443	-1.68074	0.0949599	0.457885	cortex		0	NA	NA	NA	Asah1	Acid ceramidase;Acid ceramidase subunit alpha;Acid ceramidase subunit beta	Q9WV54	Asah1	Asah1	ENSMUSG00000031591	11886	Asah1	Acid ceramidase;Acid ceramidase subunit alpha;Acid ceramidase subunit beta	Q9WV54	Asah1	Asah1	ENSMUSG00000031591	11886
A85TC	0.0314747	0.971675	0.332826	0.953845	cortex		0	NA	NA	NA	Asah1	Acid ceramidase;Acid ceramidase subunit alpha;Acid ceramidase subunit beta	Q9WV54	Asah1	Asah1	ENSMUSG00000031591	11886	Asah1	Acid ceramidase;Acid ceramidase subunit alpha;Acid ceramidase subunit beta	Q9WV54	Asah1	Asah1	ENSMUSG00000031591	11886
A8TC	-0.00718939	-0.313882	0.754061	0.99963	cortex	Age8	4816	-0.416052	0.681167	0.920997	Asah1	Acid ceramidase;Acid ceramidase subunit alpha;Acid ceramidase subunit beta	Q9WV54	Asah1	Asah1	ENSMUSG00000031591	11886	Asah1	Acid ceramidase;Acid ceramidase subunit alpha;Acid ceramidase subunit beta	Q9WV54	Asah1	Asah1	ENSMUSG00000031591	11886
A2TH	0.0041265	0.180159	0.857279	0.988715	hippo	Age2	4989	0.173913	0.863439	0.99447	Asah1	Acid ceramidase;Acid ceramidase subunit alpha;Acid ceramidase subunit beta	Q9WV54	Asah1	Asah1	ENSMUSG00000031591	11886	Asah1	Acid ceramidase;Acid ceramidase subunit alpha;Acid ceramidase subunit beta	Q9WV54	Asah1	Asah1	ENSMUSG00000031591	11886
A52TH	-0.00602855	-0.203089	0.83935	0.963594	hippo		0	NA	NA	NA	Asah1	Acid ceramidase;Acid ceramidase subunit alpha;Acid ceramidase subunit beta	Q9WV54	Asah1	Asah1	ENSMUSG00000031591	11886	Asah1	Acid ceramidase;Acid ceramidase subunit alpha;Acid ceramidase subunit beta	Q9WV54	Asah1	Asah1	ENSMUSG00000031591	11886
A5TH	-0.00190205	-0.100733	0.919901	0.998341	hippo	Age5	4989	-0.0953182	0.924604	0.999919	Asah1	Acid ceramidase;Acid ceramidase subunit alpha;Acid ceramidase subunit beta	Q9WV54	Asah1	Asah1	ENSMUSG00000031591	11886	Asah1	Acid ceramidase;Acid ceramidase subunit alpha;Acid ceramidase subunit beta	Q9WV54	Asah1	Asah1	ENSMUSG00000031591	11886
A82TH	0.00314222	0.0970053	0.922856	0.980756	hippo		0	NA	NA	NA	Asah1	Acid ceramidase;Acid ceramidase subunit alpha;Acid ceramidase subunit beta	Q9WV54	Asah1	Asah1	ENSMUSG00000031591	11886	Asah1	Acid ceramidase;Acid ceramidase subunit alpha;Acid ceramidase subunit beta	Q9WV54	Asah1	Asah1	ENSMUSG00000031591	11886
A85TH	0.00917077	0.308943	0.757807	0.997233	hippo		0	NA	NA	NA	Asah1	Acid ceramidase;Acid ceramidase subunit alpha;Acid ceramidase subunit beta	Q9WV54	Asah1	Asah1	ENSMUSG00000031591	11886	Asah1	Acid ceramidase;Acid ceramidase subunit alpha;Acid ceramidase subunit beta	Q9WV54	Asah1	Asah1	ENSMUSG00000031591	11886
A8TH	0.00726872	0.317345	0.751437	0.933411	hippo	Age8	4989	0.360708	0.72158	0.911357	Asah1	Acid ceramidase;Acid ceramidase subunit alpha;Acid ceramidase subunit beta	Q9WV54	Asah1	Asah1	ENSMUSG00000031591	11886	Asah1	Acid ceramidase;Acid ceramidase subunit alpha;Acid ceramidase subunit beta	Q9WV54	Asah1	Asah1	ENSMUSG00000031591	11886
A2THC	-0.0431271	-1.35799	0.17657	0.625816		Age2	0	NA	NA	NA	Asah1	Acid ceramidase;Acid ceramidase subunit alpha;Acid ceramidase subunit beta	Q9WV54	Asah1	Asah1	ENSMUSG00000031591	11886	Asah1	Acid ceramidase;Acid ceramidase subunit alpha;Acid ceramidase subunit beta	Q9WV54	Asah1	Asah1	ENSMUSG00000031591	11886
A5THC	0.0367621	1.26805	0.206806	0.9999		Age5	0	NA	NA	NA	Asah1	Acid ceramidase;Acid ceramidase subunit alpha;Acid ceramidase subunit beta	Q9WV54	Asah1	Asah1	ENSMUSG00000031591	11886	Asah1	Acid ceramidase;Acid ceramidase subunit alpha;Acid ceramidase subunit beta	Q9WV54	Asah1	Asah1	ENSMUSG00000031591	11886
A8THC	0.0144581	0.455258	0.649603	0.94065		Age8	0	NA	NA	NA	Asah1	Acid ceramidase;Acid ceramidase subunit alpha;Acid ceramidase subunit beta	Q9WV54	Asah1	Asah1	ENSMUSG00000031591	11886	Asah1	Acid ceramidase;Acid ceramidase subunit alpha;Acid ceramidase subunit beta	Q9WV54	Asah1	Asah1	ENSMUSG00000031591	11886
A2TC	-0.000404506	-0.0142501	0.98865	0.999572	cortex	Age2	759	-0.0163018	0.987131	0.998461	Asap1	Arf-GAP with SH3 domain, ANK repeat and PH domain-containing protein 1	E9QMI7;E9QMJ1;E9QN63;H3BJY2;H3BKD4;H3BKE6;H3BL41;Q9QWY8;Q9QWY8-2;Q9QWY8-3;Q9QWY8-4	Asap1	Asap1	ENSMUSG00000022377	13196	Asap1	Arf-GAP with SH3 domain, ANK repeat and PH domain-containing protein 1	E9QMI7;E9QMJ1;E9QN63;H3BJY2;H3BKD4;H3BKE6;H3BL41;Q9QWY8;Q9QWY8-2;Q9QWY8-3;Q9QWY8-4	Asap1	Asap1	ENSMUSG00000022377	13196
A52TC	0.026526	0.660771	0.509805	0.999667	cortex		0	NA	NA	NA	Asap1	Arf-GAP with SH3 domain, ANK repeat and PH domain-containing protein 1	E9QMI7;E9QMJ1;E9QN63;H3BJY2;H3BKD4;H3BKE6;H3BL41;Q9QWY8;Q9QWY8-2;Q9QWY8-3;Q9QWY8-4	Asap1	Asap1	ENSMUSG00000022377	13196	Asap1	Arf-GAP with SH3 domain, ANK repeat and PH domain-containing protein 1	E9QMI7;E9QMJ1;E9QN63;H3BJY2;H3BKD4;H3BKE6;H3BL41;Q9QWY8;Q9QWY8-2;Q9QWY8-3;Q9QWY8-4	Asap1	Asap1	ENSMUSG00000022377	13196
A5TC	0.0261215	0.920221	0.358981	0.999922	cortex	Age5	759	1.39782	0.175309	0.739727	Asap1	Arf-GAP with SH3 domain, ANK repeat and PH domain-containing protein 1	E9QMI7;E9QMJ1;E9QN63;H3BJY2;H3BKD4;H3BKE6;H3BL41;Q9QWY8;Q9QWY8-2;Q9QWY8-3;Q9QWY8-4	Asap1	Asap1	ENSMUSG00000022377	13196	Asap1	Arf-GAP with SH3 domain, ANK repeat and PH domain-containing protein 1	E9QMI7;E9QMJ1;E9QN63;H3BJY2;H3BKD4;H3BKE6;H3BL41;Q9QWY8;Q9QWY8-2;Q9QWY8-3;Q9QWY8-4	Asap1	Asap1	ENSMUSG00000022377	13196
A82TC	-0.0282396	-0.703458	0.482895	0.950302	cortex		0	NA	NA	NA	Asap1	Arf-GAP with SH3 domain, ANK repeat and PH domain-containing protein 1	E9QMI7;E9QMJ1;E9QN63;H3BJY2;H3BKD4;H3BKE6;H3BL41;Q9QWY8;Q9QWY8-2;Q9QWY8-3;Q9QWY8-4	Asap1	Asap1	ENSMUSG00000022377	13196	Asap1	Arf-GAP with SH3 domain, ANK repeat and PH domain-containing protein 1	E9QMI7;E9QMJ1;E9QN63;H3BJY2;H3BKD4;H3BKE6;H3BL41;Q9QWY8;Q9QWY8-2;Q9QWY8-3;Q9QWY8-4	Asap1	Asap1	ENSMUSG00000022377	13196
A85TC	-0.0547656	-1.36423	0.174604	0.807505	cortex		0	NA	NA	NA	Asap1	Arf-GAP with SH3 domain, ANK repeat and PH domain-containing protein 1	E9QMI7;E9QMJ1;E9QN63;H3BJY2;H3BKD4;H3BKE6;H3BL41;Q9QWY8;Q9QWY8-2;Q9QWY8-3;Q9QWY8-4	Asap1	Asap1	ENSMUSG00000022377	13196	Asap1	Arf-GAP with SH3 domain, ANK repeat and PH domain-containing protein 1	E9QMI7;E9QMJ1;E9QN63;H3BJY2;H3BKD4;H3BKE6;H3BL41;Q9QWY8;Q9QWY8-2;Q9QWY8-3;Q9QWY8-4	Asap1	Asap1	ENSMUSG00000022377	13196
A8TC	-0.0286441	-1.00909	0.314608	0.915379	cortex	Age8	759	-1.73749	0.0954594	0.375865	Asap1	Arf-GAP with SH3 domain, ANK repeat and PH domain-containing protein 1	E9QMI7;E9QMJ1;E9QN63;H3BJY2;H3BKD4;H3BKE6;H3BL41;Q9QWY8;Q9QWY8-2;Q9QWY8-3;Q9QWY8-4	Asap1	Asap1	ENSMUSG00000022377	13196	Asap1	Arf-GAP with SH3 domain, ANK repeat and PH domain-containing protein 1	E9QMI7;E9QMJ1;E9QN63;H3BJY2;H3BKD4;H3BKE6;H3BL41;Q9QWY8;Q9QWY8-2;Q9QWY8-3;Q9QWY8-4	Asap1	Asap1	ENSMUSG00000022377	13196
A2TH	0.0375211	1.32181	0.188307	0.607422	hippo	Age2	802	0.947426	0.353165	0.863186	Asap1	Arf-GAP with SH3 domain, ANK repeat and PH domain-containing protein 1	E9QMI7;E9QMJ1;E9QN63;H3BJY2;H3BKD4;H3BKE6;H3BL41;Q9QWY8;Q9QWY8-2;Q9QWY8-3;Q9QWY8-4	Asap1	Asap1	ENSMUSG00000022377	13196	Asap1	Arf-GAP with SH3 domain, ANK repeat and PH domain-containing protein 1	E9QMI7;E9QMJ1;E9QN63;H3BJY2;H3BKD4;H3BKE6;H3BL41;Q9QWY8;Q9QWY8-2;Q9QWY8-3;Q9QWY8-4	Asap1	Asap1	ENSMUSG00000022377	13196
A52TH	-0.0401186	-1.09053	0.277283	0.690332	hippo		0	NA	NA	NA	Asap1	Arf-GAP with SH3 domain, ANK repeat and PH domain-containing protein 1	E9QMI7;E9QMJ1;E9QN63;H3BJY2;H3BKD4;H3BKE6;H3BL41;Q9QWY8;Q9QWY8-2;Q9QWY8-3;Q9QWY8-4	Asap1	Asap1	ENSMUSG00000022377	13196	Asap1	Arf-GAP with SH3 domain, ANK repeat and PH domain-containing protein 1	E9QMI7;E9QMJ1;E9QN63;H3BJY2;H3BKD4;H3BKE6;H3BL41;Q9QWY8;Q9QWY8-2;Q9QWY8-3;Q9QWY8-4	Asap1	Asap1	ENSMUSG00000022377	13196
A5TH	-0.0025975	-0.111001	0.911769	0.998324	hippo	Age5	802	-0.115121	0.909005	0.999919	Asap1	Arf-GAP with SH3 domain, ANK repeat and PH domain-containing protein 1	E9QMI7;E9QMJ1;E9QN63;H3BJY2;H3BKD4;H3BKE6;H3BL41;Q9QWY8;Q9QWY8-2;Q9QWY8-3;Q9QWY8-4	Asap1	Asap1	ENSMUSG00000022377	13196	Asap1	Arf-GAP with SH3 domain, ANK repeat and PH domain-containing protein 1	E9QMI7;E9QMJ1;E9QN63;H3BJY2;H3BKD4;H3BKE6;H3BL41;Q9QWY8;Q9QWY8-2;Q9QWY8-3;Q9QWY8-4	Asap1	Asap1	ENSMUSG00000022377	13196
A82TH	-0.0198347	-0.494089	0.621989	0.875732	hippo		0	NA	NA	NA	Asap1	Arf-GAP with SH3 domain, ANK repeat and PH domain-containing protein 1	E9QMI7;E9QMJ1;E9QN63;H3BJY2;H3BKD4;H3BKE6;H3BL41;Q9QWY8;Q9QWY8-2;Q9QWY8-3;Q9QWY8-4	Asap1	Asap1	ENSMUSG00000022377	13196	Asap1	Arf-GAP with SH3 domain, ANK repeat and PH domain-containing protein 1	E9QMI7;E9QMJ1;E9QN63;H3BJY2;H3BKD4;H3BKE6;H3BL41;Q9QWY8;Q9QWY8-2;Q9QWY8-3;Q9QWY8-4	Asap1	Asap1	ENSMUSG00000022377	13196
A85TH	0.0202838	0.55137	0.582226	0.953746	hippo		0	NA	NA	NA	Asap1	Arf-GAP with SH3 domain, ANK repeat and PH domain-containing protein 1	E9QMI7;E9QMJ1;E9QN63;H3BJY2;H3BKD4;H3BKE6;H3BL41;Q9QWY8;Q9QWY8-2;Q9QWY8-3;Q9QWY8-4	Asap1	Asap1	ENSMUSG00000022377	13196	Asap1	Arf-GAP with SH3 domain, ANK repeat and PH domain-containing protein 1	E9QMI7;E9QMJ1;E9QN63;H3BJY2;H3BKD4;H3BKE6;H3BL41;Q9QWY8;Q9QWY8-2;Q9QWY8-3;Q9QWY8-4	Asap1	Asap1	ENSMUSG00000022377	13196
A8TH	0.0176863	0.623064	0.534218	0.816196	hippo	Age8	802	0.588258	0.56204	0.82404	Asap1	Arf-GAP with SH3 domain, ANK repeat and PH domain-containing protein 1	E9QMI7;E9QMJ1;E9QN63;H3BJY2;H3BKD4;H3BKE6;H3BL41;Q9QWY8;Q9QWY8-2;Q9QWY8-3;Q9QWY8-4	Asap1	Asap1	ENSMUSG00000022377	13196	Asap1	Arf-GAP with SH3 domain, ANK repeat and PH domain-containing protein 1	E9QMI7;E9QMJ1;E9QN63;H3BJY2;H3BKD4;H3BKE6;H3BL41;Q9QWY8;Q9QWY8-2;Q9QWY8-3;Q9QWY8-4	Asap1	Asap1	ENSMUSG00000022377	13196
A2THC	0.0379256	0.963604	0.336844	0.820853		Age2	0	NA	NA	NA	Asap1	Arf-GAP with SH3 domain, ANK repeat and PH domain-containing protein 1	E9QMI7;E9QMJ1;E9QN63;H3BJY2;H3BKD4;H3BKE6;H3BL41;Q9QWY8;Q9QWY8-2;Q9QWY8-3;Q9QWY8-4	Asap1	Asap1	ENSMUSG00000022377	13196	Asap1	Arf-GAP with SH3 domain, ANK repeat and PH domain-containing protein 1	E9QMI7;E9QMJ1;E9QN63;H3BJY2;H3BKD4;H3BKE6;H3BL41;Q9QWY8;Q9QWY8-2;Q9QWY8-3;Q9QWY8-4	Asap1	Asap1	ENSMUSG00000022377	13196
A5THC	-0.028719	-0.79933	0.425403	0.9999		Age5	0	NA	NA	NA	Asap1	Arf-GAP with SH3 domain, ANK repeat and PH domain-containing protein 1	E9QMI7;E9QMJ1;E9QN63;H3BJY2;H3BKD4;H3BKE6;H3BL41;Q9QWY8;Q9QWY8-2;Q9QWY8-3;Q9QWY8-4	Asap1	Asap1	ENSMUSG00000022377	13196	Asap1	Arf-GAP with SH3 domain, ANK repeat and PH domain-containing protein 1	E9QMI7;E9QMJ1;E9QN63;H3BJY2;H3BKD4;H3BKE6;H3BL41;Q9QWY8;Q9QWY8-2;Q9QWY8-3;Q9QWY8-4	Asap1	Asap1	ENSMUSG00000022377	13196
A8THC	0.0463304	1.17715	0.241058	0.618616		Age8	0	NA	NA	NA	Asap1	Arf-GAP with SH3 domain, ANK repeat and PH domain-containing protein 1	E9QMI7;E9QMJ1;E9QN63;H3BJY2;H3BKD4;H3BKE6;H3BL41;Q9QWY8;Q9QWY8-2;Q9QWY8-3;Q9QWY8-4	Asap1	Asap1	ENSMUSG00000022377	13196	Asap1	Arf-GAP with SH3 domain, ANK repeat and PH domain-containing protein 1	E9QMI7;E9QMJ1;E9QN63;H3BJY2;H3BKD4;H3BKE6;H3BL41;Q9QWY8;Q9QWY8-2;Q9QWY8-3;Q9QWY8-4	Asap1	Asap1	ENSMUSG00000022377	13196
A2TC	-0.0180648	-0.123176	0.902145	0.999572	cortex	Age2	578	-0.176787	0.861185	0.997376	Asap2	NA	E9PX52	Asap2	Asap2	ENSMUSG00000052632	211914	Asap2	Arf-GAP with SH3 domain, ANK repeat and PH domain-containing protein 2	D3YX85;E9PX52;Q7SIG6;Q7SIG6-2	Asap2;Gm10479;Gm21863	Asap2	ENSMUSG00000052632;ENSMUSG00000073184;ENSMUSG00000095470	108167321;211914
A52TC	0.0329522	0.158879	0.873994	0.999667	cortex		0	NA	NA	NA	Asap2	NA	E9PX52	Asap2	Asap2	ENSMUSG00000052632	211914	Asap2	Arf-GAP with SH3 domain, ANK repeat and PH domain-containing protein 2	D3YX85;E9PX52;Q7SIG6;Q7SIG6-2	Asap2;Gm10479;Gm21863	Asap2	ENSMUSG00000052632;ENSMUSG00000073184;ENSMUSG00000095470	108167321;211914
A5TC	0.0148875	0.101512	0.91929	0.999922	cortex	Age5	578	0.206235	0.838395	0.993586	Asap2	NA	E9PX52	Asap2	Asap2	ENSMUSG00000052632	211914	Asap2	Arf-GAP with SH3 domain, ANK repeat and PH domain-containing protein 2	D3YX85;E9PX52;Q7SIG6;Q7SIG6-2	Asap2;Gm10479;Gm21863	Asap2	ENSMUSG00000052632;ENSMUSG00000073184;ENSMUSG00000095470	108167321;211914
A82TC	0.147553	0.703646	0.482827	0.950302	cortex		0	NA	NA	NA	Asap2	NA	E9PX52	Asap2	Asap2	ENSMUSG00000052632	211914	Asap2	Arf-GAP with SH3 domain, ANK repeat and PH domain-containing protein 2	D3YX85;E9PX52;Q7SIG6;Q7SIG6-2	Asap2;Gm10479;Gm21863	Asap2	ENSMUSG00000052632;ENSMUSG00000073184;ENSMUSG00000095470	108167321;211914
A85TC	0.1146	0.546504	0.585593	0.999475	cortex		0	NA	NA	NA	Asap2	NA	E9PX52	Asap2	Asap2	ENSMUSG00000052632	211914	Asap2	Arf-GAP with SH3 domain, ANK repeat and PH domain-containing protein 2	D3YX85;E9PX52;Q7SIG6;Q7SIG6-2	Asap2;Gm10479;Gm21863	Asap2	ENSMUSG00000052632;ENSMUSG00000073184;ENSMUSG00000095470	108167321;211914
A8TC	0.129488	0.863935	0.389108	0.960077	cortex	Age8	578	1.59231	0.125343	0.440389	Asap2	NA	E9PX52	Asap2	Asap2	ENSMUSG00000052632	211914	Asap2	Arf-GAP with SH3 domain, ANK repeat and PH domain-containing protein 2	D3YX85;E9PX52;Q7SIG6;Q7SIG6-2	Asap2;Gm10479;Gm21863	Asap2	ENSMUSG00000052632;ENSMUSG00000073184;ENSMUSG00000095470	108167321;211914
A2TH	0.0363605	0.247928	0.804555	0.980534	hippo	Age2	415	0.204114	0.84004	0.991748	Asap2	NA	E9PX52	Asap2	Asap2	ENSMUSG00000052632	211914	Asap2	Arf-GAP with SH3 domain, ANK repeat and PH domain-containing protein 2	D3YX85;E9PX52;Q7SIG6;Q7SIG6-2	Asap2;Gm10479;Gm21863	Asap2	ENSMUSG00000052632;ENSMUSG00000073184;ENSMUSG00000095470	108167321;211914
A52TH	-0.104686	-0.550788	0.582661	0.901082	hippo		0	NA	NA	NA	Asap2	NA	E9PX52	Asap2	Asap2	ENSMUSG00000052632	211914	Asap2	Arf-GAP with SH3 domain, ANK repeat and PH domain-containing protein 2	D3YX85;E9PX52;Q7SIG6;Q7SIG6-2	Asap2;Gm10479;Gm21863	Asap2	ENSMUSG00000052632;ENSMUSG00000073184;ENSMUSG00000095470	108167321;211914
A5TH	-0.068326	-0.565142	0.572885	0.995969	hippo	Age5	415	-0.455164	0.651794	0.999919	Asap2	NA	E9PX52	Asap2	Asap2	ENSMUSG00000052632	211914	Asap2	Arf-GAP with SH3 domain, ANK repeat and PH domain-containing protein 2	D3YX85;E9PX52;Q7SIG6;Q7SIG6-2	Asap2;Gm10479;Gm21863	Asap2	ENSMUSG00000052632;ENSMUSG00000073184;ENSMUSG00000095470	108167321;211914
A82TH	-0.154198	-0.69942	0.485455	0.790647	hippo		0	NA	NA	NA	Asap2	NA	E9PX52	Asap2	Asap2	ENSMUSG00000052632	211914	Asap2	Arf-GAP with SH3 domain, ANK repeat and PH domain-containing protein 2	D3YX85;E9PX52;Q7SIG6;Q7SIG6-2	Asap2;Gm10479;Gm21863	Asap2	ENSMUSG00000052632;ENSMUSG00000073184;ENSMUSG00000095470	108167321;211914
A85TH	-0.0495115	-0.24242	0.808811	0.997233	hippo		0	NA	NA	NA	Asap2	NA	E9PX52	Asap2	Asap2	ENSMUSG00000052632	211914	Asap2	Arf-GAP with SH3 domain, ANK repeat and PH domain-containing protein 2	D3YX85;E9PX52;Q7SIG6;Q7SIG6-2	Asap2;Gm10479;Gm21863	Asap2	ENSMUSG00000052632;ENSMUSG00000073184;ENSMUSG00000095470	108167321;211914
A8TH	-0.117837	-0.715858	0.475277	0.777477	hippo	Age8	415	-0.871442	0.394856	0.692645	Asap2	NA	E9PX52	Asap2	Asap2	ENSMUSG00000052632	211914	Asap2	Arf-GAP with SH3 domain, ANK repeat and PH domain-containing protein 2	D3YX85;E9PX52;Q7SIG6;Q7SIG6-2	Asap2;Gm10479;Gm21863	Asap2	ENSMUSG00000052632;ENSMUSG00000073184;ENSMUSG00000095470	108167321;211914
A2THC	0.0544252	0.26765	0.789364	0.98601		Age2	0	NA	NA	NA	Asap2	NA	E9PX52	Asap2	Asap2	ENSMUSG00000052632	211914	Asap2	Arf-GAP with SH3 domain, ANK repeat and PH domain-containing protein 2	D3YX85;E9PX52;Q7SIG6;Q7SIG6-2	Asap2;Gm10479;Gm21863	Asap2	ENSMUSG00000052632;ENSMUSG00000073184;ENSMUSG00000095470	108167321;211914
A5THC	-0.0832135	-0.448283	0.654645	0.9999		Age5	0	NA	NA	NA	Asap2	NA	E9PX52	Asap2	Asap2	ENSMUSG00000052632	211914	Asap2	Arf-GAP with SH3 domain, ANK repeat and PH domain-containing protein 2	D3YX85;E9PX52;Q7SIG6;Q7SIG6-2	Asap2;Gm10479;Gm21863	Asap2	ENSMUSG00000052632;ENSMUSG00000073184;ENSMUSG00000095470	108167321;211914
A8THC	-0.247325	-1.13305	0.25914	0.642267		Age8	0	NA	NA	NA	Asap2	NA	E9PX52	Asap2	Asap2	ENSMUSG00000052632	211914	Asap2	Arf-GAP with SH3 domain, ANK repeat and PH domain-containing protein 2	D3YX85;E9PX52;Q7SIG6;Q7SIG6-2	Asap2;Gm10479;Gm21863	Asap2	ENSMUSG00000052632;ENSMUSG00000073184;ENSMUSG00000095470	108167321;211914
A2TC	-0.016663	-0.31742	0.75138	0.999572	cortex	Age2	3827	-0.227874	0.821708	0.991169	Asl	Argininosuccinate lyase	E0CXM2;E0CY49;Q91YI0	Asl	Asl	ENSMUSG00000025533	109900	Asl	Argininosuccinate lyase	E0CXM2;E0CY49;Q91YI0	Asl	Asl	ENSMUSG00000025533	109900
A52TC	0.0905085	1.21915	0.224762	0.827673	cortex		0	NA	NA	NA	Asl	Argininosuccinate lyase	E0CXM2;E0CY49;Q91YI0	Asl	Asl	ENSMUSG00000025533	109900	Asl	Argininosuccinate lyase	E0CXM2;E0CY49;Q91YI0	Asl	Asl	ENSMUSG00000025533	109900
A5TC	0.0738455	1.40672	0.161645	0.973383	cortex	Age5	3827	1.8896	0.0712925	0.590031	Asl	Argininosuccinate lyase	E0CXM2;E0CY49;Q91YI0	Asl	Asl	ENSMUSG00000025533	109900	Asl	Argininosuccinate lyase	E0CXM2;E0CY49;Q91YI0	Asl	Asl	ENSMUSG00000025533	109900
A82TC	0.0656004	0.883637	0.378351	0.861881	cortex		0	NA	NA	NA	Asl	Argininosuccinate lyase	E0CXM2;E0CY49;Q91YI0	Asl	Asl	ENSMUSG00000025533	109900	Asl	Argininosuccinate lyase	E0CXM2;E0CY49;Q91YI0	Asl	Asl	ENSMUSG00000025533	109900
A85TC	-0.0249081	-0.335511	0.737723	0.999475	cortex		0	NA	NA	NA	Asl	Argininosuccinate lyase	E0CXM2;E0CY49;Q91YI0	Asl	Asl	ENSMUSG00000025533	109900	Asl	Argininosuccinate lyase	E0CXM2;E0CY49;Q91YI0	Asl	Asl	ENSMUSG00000025533	109900
A8TC	0.0489375	0.932231	0.352762	0.935459	cortex	Age8	3827	0.860935	0.398018	0.771127	Asl	Argininosuccinate lyase	E0CXM2;E0CY49;Q91YI0	Asl	Asl	ENSMUSG00000025533	109900	Asl	Argininosuccinate lyase	E0CXM2;E0CY49;Q91YI0	Asl	Asl	ENSMUSG00000025533	109900
A2TH	0.0257432	0.490394	0.624594	0.930656	hippo	Age2	3970	0.614504	0.544849	0.952124	Asl	Argininosuccinate lyase	E0CXM2;E0CY49;Q91YI0	Asl	Asl	ENSMUSG00000025533	109900	Asl	Argininosuccinate lyase	E0CXM2;E0CY49;Q91YI0	Asl	Asl	ENSMUSG00000025533	109900
A52TH	-0.0579142	-0.851267	0.396021	0.790877	hippo		0	NA	NA	NA	Asl	Argininosuccinate lyase	E0CXM2;E0CY49;Q91YI0	Asl	Asl	ENSMUSG00000025533	109900	Asl	Argininosuccinate lyase	E0CXM2;E0CY49;Q91YI0	Asl	Asl	ENSMUSG00000025533	109900
A5TH	-0.032171	-0.743401	0.458438	0.954371	hippo	Age5	3970	-1.03081	0.309681	0.999919	Asl	Argininosuccinate lyase	E0CXM2;E0CY49;Q91YI0	Asl	Asl	ENSMUSG00000025533	109900	Asl	Argininosuccinate lyase	E0CXM2;E0CY49;Q91YI0	Asl	Asl	ENSMUSG00000025533	109900
A82TH	-0.00226572	-0.0305192	0.975695	0.993118	hippo		0	NA	NA	NA	Asl	Argininosuccinate lyase	E0CXM2;E0CY49;Q91YI0	Asl	Asl	ENSMUSG00000025533	109900	Asl	Argininosuccinate lyase	E0CXM2;E0CY49;Q91YI0	Asl	Asl	ENSMUSG00000025533	109900
A85TH	0.0556485	0.817964	0.414716	0.857982	hippo		0	NA	NA	NA	Asl	Argininosuccinate lyase	E0CXM2;E0CY49;Q91YI0	Asl	Asl	ENSMUSG00000025533	109900	Asl	Argininosuccinate lyase	E0CXM2;E0CY49;Q91YI0	Asl	Asl	ENSMUSG00000025533	109900
A8TH	0.0234775	0.447233	0.655372	0.896227	hippo	Age8	3970	0.838836	0.410117	0.702934	Asl	Argininosuccinate lyase	E0CXM2;E0CY49;Q91YI0	Asl	Asl	ENSMUSG00000025533	109900	Asl	Argininosuccinate lyase	E0CXM2;E0CY49;Q91YI0	Asl	Asl	ENSMUSG00000025533	109900
A2THC	0.0424062	0.582618	0.561053	0.944524		Age2	0	NA	NA	NA	Asl	Argininosuccinate lyase	E0CXM2;E0CY49;Q91YI0	Asl	Asl	ENSMUSG00000025533	109900	Asl	Argininosuccinate lyase	E0CXM2;E0CY49;Q91YI0	Asl	Asl	ENSMUSG00000025533	109900
A5THC	-0.106017	-1.59558	0.112754	0.98517		Age5	0	NA	NA	NA	Asl	Argininosuccinate lyase	E0CXM2;E0CY49;Q91YI0	Asl	Asl	ENSMUSG00000025533	109900	Asl	Argininosuccinate lyase	E0CXM2;E0CY49;Q91YI0	Asl	Asl	ENSMUSG00000025533	109900
A8THC	-0.02546	-0.349794	0.727	0.964383		Age8	0	NA	NA	NA	Asl	Argininosuccinate lyase	E0CXM2;E0CY49;Q91YI0	Asl	Asl	ENSMUSG00000025533	109900	Asl	Argininosuccinate lyase	E0CXM2;E0CY49;Q91YI0	Asl	Asl	ENSMUSG00000025533	109900
A2TC	-0.0426643	-2.31881	0.0217987	0.285581	cortex	Age2	1185	-2.42644	0.0232762	0.33109	Asna1	ATPase Asna1	O54984	Asna1	Asna1	ENSMUSG00000052456	56495	Asna1	ATPase Asna1	O54984	Asna1	Asna1	ENSMUSG00000052456	56495
A52TC	0.0452763	1.74003	0.0839697	0.55183	cortex		0	NA	NA	NA	Asna1	ATPase Asna1	O54984	Asna1	Asna1	ENSMUSG00000052456	56495	Asna1	ATPase Asna1	O54984	Asna1	Asna1	ENSMUSG00000052456	56495
A5TC	0.00261199	0.141962	0.887307	0.999922	cortex	Age5	1185	0.222893	0.825557	0.993586	Asna1	ATPase Asna1	O54984	Asna1	Asna1	ENSMUSG00000052456	56495	Asna1	ATPase Asna1	O54984	Asna1	Asna1	ENSMUSG00000052456	56495
A82TC	0.049354	1.89674	0.0598451	0.356873	cortex		0	NA	NA	NA	Asna1	ATPase Asna1	O54984	Asna1	Asna1	ENSMUSG00000052456	56495	Asna1	ATPase Asna1	O54984	Asna1	Asna1	ENSMUSG00000052456	56495
A85TC	0.00407775	0.156714	0.875688	0.999475	cortex		0	NA	NA	NA	Asna1	ATPase Asna1	O54984	Asna1	Asna1	ENSMUSG00000052456	56495	Asna1	ATPase Asna1	O54984	Asna1	Asna1	ENSMUSG00000052456	56495
A8TC	0.00668974	0.363589	0.716693	0.99963	cortex	Age8	1185	0.548419	0.588604	0.879381	Asna1	ATPase Asna1	O54984	Asna1	Asna1	ENSMUSG00000052456	56495	Asna1	ATPase Asna1	O54984	Asna1	Asna1	ENSMUSG00000052456	56495
A2TH	-0.0331637	-1.80245	0.0735454	0.373935	hippo	Age2	1240	-1.31705	0.200656	0.737433	Asna1	ATPase Asna1	O54984	Asna1	Asna1	ENSMUSG00000052456	56495	Asna1	ATPase Asna1	O54984	Asna1	Asna1	ENSMUSG00000052456	56495
A52TH	0.0389563	1.63372	0.104481	0.428002	hippo		0	NA	NA	NA	Asna1	ATPase Asna1	O54984	Asna1	Asna1	ENSMUSG00000052456	56495	Asna1	ATPase Asna1	O54984	Asna1	Asna1	ENSMUSG00000052456	56495
A5TH	0.00579262	0.381902	0.703091	0.99711	hippo	Age5	1240	0.316444	0.75354	0.999919	Asna1	ATPase Asna1	O54984	Asna1	Asna1	ENSMUSG00000052456	56495	Asna1	ATPase Asna1	O54984	Asna1	Asna1	ENSMUSG00000052456	56495
A82TH	0.0165209	0.634921	0.526478	0.819395	hippo		0	NA	NA	NA	Asna1	ATPase Asna1	O54984	Asna1	Asna1	ENSMUSG00000052456	56495	Asna1	ATPase Asna1	O54984	Asna1	Asna1	ENSMUSG00000052456	56495
A85TH	-0.0224354	-0.940879	0.348327	0.819192	hippo		0	NA	NA	NA	Asna1	ATPase Asna1	O54984	Asna1	Asna1	ENSMUSG00000052456	56495	Asna1	ATPase Asna1	O54984	Asna1	Asna1	ENSMUSG00000052456	56495
A8TH	-0.0166428	-0.904541	0.367205	0.68245	hippo	Age8	1240	-1.43402	0.164903	0.407979	Asna1	ATPase Asna1	O54984	Asna1	Asna1	ENSMUSG00000052456	56495	Asna1	ATPase Asna1	O54984	Asna1	Asna1	ENSMUSG00000052456	56495
A2THC	0.00950058	0.372412	0.710129	0.976393		Age2	0	NA	NA	NA	Asna1	ATPase Asna1	O54984	Asna1	Asna1	ENSMUSG00000052456	56495	Asna1	ATPase Asna1	O54984	Asna1	Asna1	ENSMUSG00000052456	56495
A5THC	0.00318063	0.136577	0.891554	0.9999		Age5	0	NA	NA	NA	Asna1	ATPase Asna1	O54984	Asna1	Asna1	ENSMUSG00000052456	56495	Asna1	ATPase Asna1	O54984	Asna1	Asna1	ENSMUSG00000052456	56495
A8THC	-0.0233326	-0.914609	0.361911	0.744133		Age8	0	NA	NA	NA	Asna1	ATPase Asna1	O54984	Asna1	Asna1	ENSMUSG00000052456	56495	Asna1	ATPase Asna1	O54984	Asna1	Asna1	ENSMUSG00000052456	56495
A2TC	0.0128644	0.401765	0.688447	0.999572	cortex	Age2	2568	0.513458	0.612408	0.969335	Asns	Asparagine synthetase [glutamine-hydrolyzing]	Q61024	Asns	Asns	ENSMUSG00000029752	27053	Asns	Asparagine synthetase [glutamine-hydrolyzing]	Q61024	Asns	Asns	ENSMUSG00000029752	27053
A52TC	-0.0921388	-2.03474	0.0436942	0.39947	cortex		0	NA	NA	NA	Asns	Asparagine synthetase [glutamine-hydrolyzing]	Q61024	Asns	Asns	ENSMUSG00000029752	27053	Asns	Asparagine synthetase [glutamine-hydrolyzing]	Q61024	Asns	Asns	ENSMUSG00000029752	27053
A5TC	-0.0792744	-2.47579	0.0144417	0.530442	cortex	Age5	2568	-3.68859	0.00119249	0.243828	Asns	Asparagine synthetase [glutamine-hydrolyzing]	Q61024	Asns	Asns	ENSMUSG00000029752	27053	Asns	Asparagine synthetase [glutamine-hydrolyzing]	Q61024	Asns	Asns	ENSMUSG00000029752	27053
A82TC	-0.0122239	-0.269946	0.787584	0.999701	cortex		0	NA	NA	NA	Asns	Asparagine synthetase [glutamine-hydrolyzing]	Q61024	Asns	Asns	ENSMUSG00000029752	27053	Asns	Asparagine synthetase [glutamine-hydrolyzing]	Q61024	Asns	Asns	ENSMUSG00000029752	27053
A85TC	0.0799149	1.76479	0.0796979	0.580395	cortex		0	NA	NA	NA	Asns	Asparagine synthetase [glutamine-hydrolyzing]	Q61024	Asns	Asns	ENSMUSG00000029752	27053	Asns	Asparagine synthetase [glutamine-hydrolyzing]	Q61024	Asns	Asns	ENSMUSG00000029752	27053
A8TC	0.000640514	0.0200037	0.984068	0.99963	cortex	Age8	2568	0.0385417	0.969583	0.992727	Asns	Asparagine synthetase [glutamine-hydrolyzing]	Q61024	Asns	Asns	ENSMUSG00000029752	27053	Asns	Asparagine synthetase [glutamine-hydrolyzing]	Q61024	Asns	Asns	ENSMUSG00000029752	27053
A2TH	-0.00277499	-0.0866649	0.931057	0.994153	hippo	Age2	2651	-0.0808543	0.93625	0.998259	Asns	Asparagine synthetase [glutamine-hydrolyzing]	Q61024	Asns	Asns	ENSMUSG00000029752	27053	Asns	Asparagine synthetase [glutamine-hydrolyzing]	Q61024	Asns	Asns	ENSMUSG00000029752	27053
A52TH	-0.0765401	-1.84446	0.0671515	0.341446	hippo		0	NA	NA	NA	Asns	Asparagine synthetase [glutamine-hydrolyzing]	Q61024	Asns	Asns	ENSMUSG00000029752	27053	Asns	Asparagine synthetase [glutamine-hydrolyzing]	Q61024	Asns	Asns	ENSMUSG00000029752	27053
A5TH	-0.0793151	-3.00479	0.00313089	0.101279	hippo	Age5	2651	-2.1771	0.0362832	0.529597	Asns	Asparagine synthetase [glutamine-hydrolyzing]	Q61024	Asns	Asns	ENSMUSG00000029752	27053	Asns	Asparagine synthetase [glutamine-hydrolyzing]	Q61024	Asns	Asns	ENSMUSG00000029752	27053
A82TH	0.023851	0.526712	0.599196	0.86204	hippo		0	NA	NA	NA	Asns	Asparagine synthetase [glutamine-hydrolyzing]	Q61024	Asns	Asns	ENSMUSG00000029752	27053	Asns	Asparagine synthetase [glutamine-hydrolyzing]	Q61024	Asns	Asns	ENSMUSG00000029752	27053
A85TH	0.100391	2.41922	0.0167894	0.1698	hippo		0	NA	NA	NA	Asns	Asparagine synthetase [glutamine-hydrolyzing]	Q61024	Asns	Asns	ENSMUSG00000029752	27053	Asns	Asparagine synthetase [glutamine-hydrolyzing]	Q61024	Asns	Asns	ENSMUSG00000029752	27053
A8TH	0.021076	0.658219	0.511438	0.799212	hippo	Age8	2651	0.852973	0.402391	0.700035	Asns	Asparagine synthetase [glutamine-hydrolyzing]	Q61024	Asns	Asns	ENSMUSG00000029752	27053	Asns	Asparagine synthetase [glutamine-hydrolyzing]	Q61024	Asns	Asns	ENSMUSG00000029752	27053
A2THC	-0.0156394	-0.352269	0.725146	0.979306		Age2	0	NA	NA	NA	Asns	Asparagine synthetase [glutamine-hydrolyzing]	Q61024	Asns	Asns	ENSMUSG00000029752	27053	Asns	Asparagine synthetase [glutamine-hydrolyzing]	Q61024	Asns	Asns	ENSMUSG00000029752	27053
A5THC	-4.07e-05	-0.00100487	0.9992	0.9999		Age5	0	NA	NA	NA	Asns	Asparagine synthetase [glutamine-hydrolyzing]	Q61024	Asns	Asns	ENSMUSG00000029752	27053	Asns	Asparagine synthetase [glutamine-hydrolyzing]	Q61024	Asns	Asns	ENSMUSG00000029752	27053
A8THC	0.0204355	0.460298	0.64599	0.939442		Age8	0	NA	NA	NA	Asns	Asparagine synthetase [glutamine-hydrolyzing]	Q61024	Asns	Asns	ENSMUSG00000029752	27053	Asns	Asparagine synthetase [glutamine-hydrolyzing]	Q61024	Asns	Asns	ENSMUSG00000029752	27053
A2TC	-0.081463	-1.13812	0.256942	0.882196	cortex	Age2	3628	-3.59744	0.00147602	0.0599196	Aspa	Aspartoacylase	B0QZP3;Q8R3P0;V9GXG0	Aspa	Aspa	ENSMUSG00000020774	11484	Aspa	Aspartoacylase	B0QZP3;Q8R3P0;V9GXG0	Aspa	Aspa	ENSMUSG00000020774	11484
A52TC	0.0646832	0.639005	0.523825	0.999667	cortex		0	NA	NA	NA	Aspa	Aspartoacylase	B0QZP3;Q8R3P0;V9GXG0	Aspa	Aspa	ENSMUSG00000020774	11484	Aspa	Aspartoacylase	B0QZP3;Q8R3P0;V9GXG0	Aspa	Aspa	ENSMUSG00000020774	11484
A5TC	-0.0167798	-0.23443	0.814981	0.999922	cortex	Age5	3628	-0.645072	0.525169	0.957364	Aspa	Aspartoacylase	B0QZP3;Q8R3P0;V9GXG0	Aspa	Aspa	ENSMUSG00000020774	11484	Aspa	Aspartoacylase	B0QZP3;Q8R3P0;V9GXG0	Aspa	Aspa	ENSMUSG00000020774	11484
A82TC	0.136266	1.34618	0.180341	0.631461	cortex		0	NA	NA	NA	Aspa	Aspartoacylase	B0QZP3;Q8R3P0;V9GXG0	Aspa	Aspa	ENSMUSG00000020774	11484	Aspa	Aspartoacylase	B0QZP3;Q8R3P0;V9GXG0	Aspa	Aspa	ENSMUSG00000020774	11484
A85TC	0.0715832	0.70717	0.480593	0.999475	cortex		0	NA	NA	NA	Aspa	Aspartoacylase	B0QZP3;Q8R3P0;V9GXG0	Aspa	Aspa	ENSMUSG00000020774	11484	Aspa	Aspartoacylase	B0QZP3;Q8R3P0;V9GXG0	Aspa	Aspa	ENSMUSG00000020774	11484
A8TC	0.0548034	0.765659	0.445121	0.993285	cortex	Age8	3628	2.27743	0.0322161	0.203749	Aspa	Aspartoacylase	B0QZP3;Q8R3P0;V9GXG0	Aspa	Aspa	ENSMUSG00000020774	11484	Aspa	Aspartoacylase	B0QZP3;Q8R3P0;V9GXG0	Aspa	Aspa	ENSMUSG00000020774	11484
A2TH	0.0671968	0.938807	0.349387	0.784018	hippo	Age2	3766	0.564693	0.57769	0.964358	Aspa	Aspartoacylase	B0QZP3;Q8R3P0;V9GXG0	Aspa	Aspa	ENSMUSG00000020774	11484	Aspa	Aspartoacylase	B0QZP3;Q8R3P0;V9GXG0	Aspa	Aspa	ENSMUSG00000020774	11484
A52TH	-0.0532265	-0.573791	0.566996	0.90016	hippo		0	NA	NA	NA	Aspa	Aspartoacylase	B0QZP3;Q8R3P0;V9GXG0	Aspa	Aspa	ENSMUSG00000020774	11484	Aspa	Aspartoacylase	B0QZP3;Q8R3P0;V9GXG0	Aspa	Aspa	ENSMUSG00000020774	11484
A5TH	0.0139703	0.236761	0.813175	0.998324	hippo	Age5	3766	0.196075	0.845682	0.999919	Aspa	Aspartoacylase	B0QZP3;Q8R3P0;V9GXG0	Aspa	Aspa	ENSMUSG00000020774	11484	Aspa	Aspartoacylase	B0QZP3;Q8R3P0;V9GXG0	Aspa	Aspa	ENSMUSG00000020774	11484
A82TH	-0.348239	-3.44025	0.000758775	0.00938203	hippo		0	NA	NA	NA	Aspa	Aspartoacylase	B0QZP3;Q8R3P0;V9GXG0	Aspa	Aspa	ENSMUSG00000020774	11484	Aspa	Aspartoacylase	B0QZP3;Q8R3P0;V9GXG0	Aspa	Aspa	ENSMUSG00000020774	11484
A85TH	-0.295012	-3.18029	0.00179854	0.0402807	hippo		0	NA	NA	NA	Aspa	Aspartoacylase	B0QZP3;Q8R3P0;V9GXG0	Aspa	Aspa	ENSMUSG00000020774	11484	Aspa	Aspartoacylase	B0QZP3;Q8R3P0;V9GXG0	Aspa	Aspa	ENSMUSG00000020774	11484
A8TH	-0.281042	-3.92644	0.000132686	0.00211761	hippo	Age8	3766	-4.60331	0.00012258	0.00213313	Aspa	Aspartoacylase	B0QZP3;Q8R3P0;V9GXG0	Aspa	Aspa	ENSMUSG00000020774	11484	Aspa	Aspartoacylase	B0QZP3;Q8R3P0;V9GXG0	Aspa	Aspa	ENSMUSG00000020774	11484
A2THC	0.14866	1.49794	0.136318	0.546301		Age2	0	NA	NA	NA	Aspa	Aspartoacylase	B0QZP3;Q8R3P0;V9GXG0	Aspa	Aspa	ENSMUSG00000020774	11484	Aspa	Aspartoacylase	B0QZP3;Q8R3P0;V9GXG0	Aspa	Aspa	ENSMUSG00000020774	11484
A5THC	0.0307501	0.33942	0.734783	0.9999		Age5	0	NA	NA	NA	Aspa	Aspartoacylase	B0QZP3;Q8R3P0;V9GXG0	Aspa	Aspa	ENSMUSG00000020774	11484	Aspa	Aspartoacylase	B0QZP3;Q8R3P0;V9GXG0	Aspa	Aspa	ENSMUSG00000020774	11484
A8THC	-0.335846	-3.38407	0.000918179	0.0203862		Age8	0	NA	NA	NA	Aspa	Aspartoacylase	B0QZP3;Q8R3P0;V9GXG0	Aspa	Aspa	ENSMUSG00000020774	11484	Aspa	Aspartoacylase	B0QZP3;Q8R3P0;V9GXG0	Aspa	Aspa	ENSMUSG00000020774	11484
A2TC	-0.0040318	-0.0250063	0.980085	0.999572	cortex	Age2	3003	-0.0667491	0.947369	0.997602	Asphd2	Aspartate beta-hydroxylase domain-containing protein 2	Q80VP9	Asphd2	Asphd2	ENSMUSG00000029348	72898	Asphd2	Aspartate beta-hydroxylase domain-containing protein 2	Q80VP9	Asphd2	Asphd2	ENSMUSG00000029348	72898
A52TC	0.0720574	0.319436	0.749861	0.999667	cortex		0	NA	NA	NA	Asphd2	Aspartate beta-hydroxylase domain-containing protein 2	Q80VP9	Asphd2	Asphd2	ENSMUSG00000029348	72898	Asphd2	Aspartate beta-hydroxylase domain-containing protein 2	Q80VP9	Asphd2	Asphd2	ENSMUSG00000029348	72898
A5TC	0.0680256	0.431186	0.666981	0.999922	cortex	Age5	3003	0.449062	0.657528	0.976258	Asphd2	Aspartate beta-hydroxylase domain-containing protein 2	Q80VP9	Asphd2	Asphd2	ENSMUSG00000029348	72898	Asphd2	Aspartate beta-hydroxylase domain-containing protein 2	Q80VP9	Asphd2	Asphd2	ENSMUSG00000029348	72898
A82TC	-0.0417855	-0.185238	0.853304	0.999701	cortex		0	NA	NA	NA	Asphd2	Aspartate beta-hydroxylase domain-containing protein 2	Q80VP9	Asphd2	Asphd2	ENSMUSG00000029348	72898	Asphd2	Aspartate beta-hydroxylase domain-containing protein 2	Q80VP9	Asphd2	Asphd2	ENSMUSG00000029348	72898
A85TC	-0.113843	-0.510251	0.61066	0.999475	cortex		0	NA	NA	NA	Asphd2	Aspartate beta-hydroxylase domain-containing protein 2	Q80VP9	Asphd2	Asphd2	ENSMUSG00000029348	72898	Asphd2	Aspartate beta-hydroxylase domain-containing protein 2	Q80VP9	Asphd2	Asphd2	ENSMUSG00000029348	72898
A8TC	-0.0458173	-0.290417	0.771917	0.99963	cortex	Age8	3003	-0.347918	0.731015	0.937104	Asphd2	Aspartate beta-hydroxylase domain-containing protein 2	Q80VP9	Asphd2	Asphd2	ENSMUSG00000029348	72898	Asphd2	Aspartate beta-hydroxylase domain-containing protein 2	Q80VP9	Asphd2	Asphd2	ENSMUSG00000029348	72898
A2TH	0.0581458	0.368563	0.712997	0.961224	hippo	Age2	3112	0.439822	0.664127	0.980218	Asphd2	Aspartate beta-hydroxylase domain-containing protein 2	Q80VP9	Asphd2	Asphd2	ENSMUSG00000029348	72898	Asphd2	Aspartate beta-hydroxylase domain-containing protein 2	Q80VP9	Asphd2	Asphd2	ENSMUSG00000029348	72898
A52TH	-0.112296	-0.546128	0.585827	0.902102	hippo		0	NA	NA	NA	Asphd2	Aspartate beta-hydroxylase domain-containing protein 2	Q80VP9	Asphd2	Asphd2	ENSMUSG00000029348	72898	Asphd2	Aspartate beta-hydroxylase domain-containing protein 2	Q80VP9	Asphd2	Asphd2	ENSMUSG00000029348	72898
A5TH	-0.0541506	-0.410616	0.681967	0.99711	hippo	Age5	3112	-0.35294	0.726306	0.999919	Asphd2	Aspartate beta-hydroxylase domain-containing protein 2	Q80VP9	Asphd2	Asphd2	ENSMUSG00000029348	72898	Asphd2	Aspartate beta-hydroxylase domain-containing protein 2	Q80VP9	Asphd2	Asphd2	ENSMUSG00000029348	72898
A82TH	-0.104329	-0.467611	0.640773	0.885539	hippo		0	NA	NA	NA	Asphd2	Aspartate beta-hydroxylase domain-containing protein 2	Q80VP9	Asphd2	Asphd2	ENSMUSG00000029348	72898	Asphd2	Aspartate beta-hydroxylase domain-containing protein 2	Q80VP9	Asphd2	Asphd2	ENSMUSG00000029348	72898
A85TH	0.007967	0.0387456	0.969147	0.998381	hippo		0	NA	NA	NA	Asphd2	Aspartate beta-hydroxylase domain-containing protein 2	Q80VP9	Asphd2	Asphd2	ENSMUSG00000029348	72898	Asphd2	Aspartate beta-hydroxylase domain-containing protein 2	Q80VP9	Asphd2	Asphd2	ENSMUSG00000029348	72898
A8TH	-0.0461836	-0.292739	0.770145	0.935223	hippo	Age8	3112	-0.491221	0.627883	0.869824	Asphd2	Aspartate beta-hydroxylase domain-containing protein 2	Q80VP9	Asphd2	Asphd2	ENSMUSG00000029348	72898	Asphd2	Aspartate beta-hydroxylase domain-containing protein 2	Q80VP9	Asphd2	Asphd2	ENSMUSG00000029348	72898
A2THC	0.0621777	0.281141	0.779008	0.98601		Age2	0	NA	NA	NA	Asphd2	Aspartate beta-hydroxylase domain-containing protein 2	Q80VP9	Asphd2	Asphd2	ENSMUSG00000029348	72898	Asphd2	Aspartate beta-hydroxylase domain-containing protein 2	Q80VP9	Asphd2	Asphd2	ENSMUSG00000029348	72898
A5THC	-0.122176	-0.608424	0.543869	0.9999		Age5	0	NA	NA	NA	Asphd2	Aspartate beta-hydroxylase domain-containing protein 2	Q80VP9	Asphd2	Asphd2	ENSMUSG00000029348	72898	Asphd2	Aspartate beta-hydroxylase domain-containing protein 2	Q80VP9	Asphd2	Asphd2	ENSMUSG00000029348	72898
A8THC	-0.000366309	-0.0016746	0.998666	0.999627		Age8	0	NA	NA	NA	Asphd2	Aspartate beta-hydroxylase domain-containing protein 2	Q80VP9	Asphd2	Asphd2	ENSMUSG00000029348	72898	Asphd2	Aspartate beta-hydroxylase domain-containing protein 2	Q80VP9	Asphd2	Asphd2	ENSMUSG00000029348	72898
A2TC	0.00478746	0.383132	0.702182	0.999572	cortex	Age2	3325	0.342217	0.735219	0.981629	Asrgl1	Isoaspartyl peptidase/L-asparaginase;Isoaspartyl peptidase/L-asparaginase alpha chain;Isoaspartyl peptidase/L-asparaginase beta chain	Q8C0M9	Asrgl1	Asrgl1	ENSMUSG00000024654	66514	Asrgl1	Isoaspartyl peptidase/L-asparaginase;Isoaspartyl peptidase/L-asparaginase alpha chain;Isoaspartyl peptidase/L-asparaginase beta chain	Q8C0M9	Asrgl1	Asrgl1	ENSMUSG00000024654	66514
A52TC	-0.0349535	-1.97796	0.0498233	0.431229	cortex		0	NA	NA	NA	Asrgl1	Isoaspartyl peptidase/L-asparaginase;Isoaspartyl peptidase/L-asparaginase alpha chain;Isoaspartyl peptidase/L-asparaginase beta chain	Q8C0M9	Asrgl1	Asrgl1	ENSMUSG00000024654	66514	Asrgl1	Isoaspartyl peptidase/L-asparaginase;Isoaspartyl peptidase/L-asparaginase alpha chain;Isoaspartyl peptidase/L-asparaginase beta chain	Q8C0M9	Asrgl1	Asrgl1	ENSMUSG00000024654	66514
A5TC	-0.030166	-2.41413	0.0170163	0.552731	cortex	Age5	3325	-2.37752	0.0259901	0.456271	Asrgl1	Isoaspartyl peptidase/L-asparaginase;Isoaspartyl peptidase/L-asparaginase alpha chain;Isoaspartyl peptidase/L-asparaginase beta chain	Q8C0M9	Asrgl1	Asrgl1	ENSMUSG00000024654	66514	Asrgl1	Isoaspartyl peptidase/L-asparaginase;Isoaspartyl peptidase/L-asparaginase alpha chain;Isoaspartyl peptidase/L-asparaginase beta chain	Q8C0M9	Asrgl1	Asrgl1	ENSMUSG00000024654	66514
A82TC	-0.0289561	-1.63858	0.103463	0.479299	cortex		0	NA	NA	NA	Asrgl1	Isoaspartyl peptidase/L-asparaginase;Isoaspartyl peptidase/L-asparaginase alpha chain;Isoaspartyl peptidase/L-asparaginase beta chain	Q8C0M9	Asrgl1	Asrgl1	ENSMUSG00000024654	66514	Asrgl1	Isoaspartyl peptidase/L-asparaginase;Isoaspartyl peptidase/L-asparaginase alpha chain;Isoaspartyl peptidase/L-asparaginase beta chain	Q8C0M9	Asrgl1	Asrgl1	ENSMUSG00000024654	66514
A85TC	0.00599739	0.339383	0.734811	0.999475	cortex		0	NA	NA	NA	Asrgl1	Isoaspartyl peptidase/L-asparaginase;Isoaspartyl peptidase/L-asparaginase alpha chain;Isoaspartyl peptidase/L-asparaginase beta chain	Q8C0M9	Asrgl1	Asrgl1	ENSMUSG00000024654	66514	Asrgl1	Isoaspartyl peptidase/L-asparaginase;Isoaspartyl peptidase/L-asparaginase alpha chain;Isoaspartyl peptidase/L-asparaginase beta chain	Q8C0M9	Asrgl1	Asrgl1	ENSMUSG00000024654	66514
A8TC	-0.0241686	-1.93417	0.0550346	0.439164	cortex	Age8	3325	-2.58593	0.0164009	0.140625	Asrgl1	Isoaspartyl peptidase/L-asparaginase;Isoaspartyl peptidase/L-asparaginase alpha chain;Isoaspartyl peptidase/L-asparaginase beta chain	Q8C0M9	Asrgl1	Asrgl1	ENSMUSG00000024654	66514	Asrgl1	Isoaspartyl peptidase/L-asparaginase;Isoaspartyl peptidase/L-asparaginase alpha chain;Isoaspartyl peptidase/L-asparaginase beta chain	Q8C0M9	Asrgl1	Asrgl1	ENSMUSG00000024654	66514
A2TH	-0.0302971	-2.42462	0.0165515	0.172415	hippo	Age2	3448	-2.20236	0.0378177	0.384358	Asrgl1	Isoaspartyl peptidase/L-asparaginase;Isoaspartyl peptidase/L-asparaginase alpha chain;Isoaspartyl peptidase/L-asparaginase beta chain	Q8C0M9	Asrgl1	Asrgl1	ENSMUSG00000024654	66514	Asrgl1	Isoaspartyl peptidase/L-asparaginase;Isoaspartyl peptidase/L-asparaginase alpha chain;Isoaspartyl peptidase/L-asparaginase beta chain	Q8C0M9	Asrgl1	Asrgl1	ENSMUSG00000024654	66514
A52TH	0.0200899	1.24056	0.216765	0.627831	hippo		0	NA	NA	NA	Asrgl1	Isoaspartyl peptidase/L-asparaginase;Isoaspartyl peptidase/L-asparaginase alpha chain;Isoaspartyl peptidase/L-asparaginase beta chain	Q8C0M9	Asrgl1	Asrgl1	ENSMUSG00000024654	66514	Asrgl1	Isoaspartyl peptidase/L-asparaginase;Isoaspartyl peptidase/L-asparaginase alpha chain;Isoaspartyl peptidase/L-asparaginase beta chain	Q8C0M9	Asrgl1	Asrgl1	ENSMUSG00000024654	66514
A5TH	-0.0102072	-0.990886	0.323387	0.857377	hippo	Age5	3448	-0.972124	0.33764	0.999919	Asrgl1	Isoaspartyl peptidase/L-asparaginase;Isoaspartyl peptidase/L-asparaginase alpha chain;Isoaspartyl peptidase/L-asparaginase beta chain	Q8C0M9	Asrgl1	Asrgl1	ENSMUSG00000024654	66514	Asrgl1	Isoaspartyl peptidase/L-asparaginase;Isoaspartyl peptidase/L-asparaginase alpha chain;Isoaspartyl peptidase/L-asparaginase beta chain	Q8C0M9	Asrgl1	Asrgl1	ENSMUSG00000024654	66514
A82TH	0.0439237	2.48558	0.0140669	0.0828115	hippo		0	NA	NA	NA	Asrgl1	Isoaspartyl peptidase/L-asparaginase;Isoaspartyl peptidase/L-asparaginase alpha chain;Isoaspartyl peptidase/L-asparaginase beta chain	Q8C0M9	Asrgl1	Asrgl1	ENSMUSG00000024654	66514	Asrgl1	Isoaspartyl peptidase/L-asparaginase;Isoaspartyl peptidase/L-asparaginase alpha chain;Isoaspartyl peptidase/L-asparaginase beta chain	Q8C0M9	Asrgl1	Asrgl1	ENSMUSG00000024654	66514
A85TH	0.0238338	1.47175	0.143249	0.55483	hippo		0	NA	NA	NA	Asrgl1	Isoaspartyl peptidase/L-asparaginase;Isoaspartyl peptidase/L-asparaginase alpha chain;Isoaspartyl peptidase/L-asparaginase beta chain	Q8C0M9	Asrgl1	Asrgl1	ENSMUSG00000024654	66514	Asrgl1	Isoaspartyl peptidase/L-asparaginase;Isoaspartyl peptidase/L-asparaginase alpha chain;Isoaspartyl peptidase/L-asparaginase beta chain	Q8C0M9	Asrgl1	Asrgl1	ENSMUSG00000024654	66514
A8TH	0.0136267	1.09052	0.27729	0.574773	hippo	Age8	3448	1.05531	0.302144	0.594766	Asrgl1	Isoaspartyl peptidase/L-asparaginase;Isoaspartyl peptidase/L-asparaginase alpha chain;Isoaspartyl peptidase/L-asparaginase beta chain	Q8C0M9	Asrgl1	Asrgl1	ENSMUSG00000024654	66514	Asrgl1	Isoaspartyl peptidase/L-asparaginase;Isoaspartyl peptidase/L-asparaginase alpha chain;Isoaspartyl peptidase/L-asparaginase beta chain	Q8C0M9	Asrgl1	Asrgl1	ENSMUSG00000024654	66514
A2THC	-0.0350846	-2.02503	0.0446948	0.325624		Age2	0	NA	NA	NA	Asrgl1	Isoaspartyl peptidase/L-asparaginase;Isoaspartyl peptidase/L-asparaginase alpha chain;Isoaspartyl peptidase/L-asparaginase beta chain	Q8C0M9	Asrgl1	Asrgl1	ENSMUSG00000024654	66514	Asrgl1	Isoaspartyl peptidase/L-asparaginase;Isoaspartyl peptidase/L-asparaginase alpha chain;Isoaspartyl peptidase/L-asparaginase beta chain	Q8C0M9	Asrgl1	Asrgl1	ENSMUSG00000024654	66514
A5THC	0.0199588	1.26195	0.208989	0.9999		Age5	0	NA	NA	NA	Asrgl1	Isoaspartyl peptidase/L-asparaginase;Isoaspartyl peptidase/L-asparaginase alpha chain;Isoaspartyl peptidase/L-asparaginase beta chain	Q8C0M9	Asrgl1	Asrgl1	ENSMUSG00000024654	66514	Asrgl1	Isoaspartyl peptidase/L-asparaginase;Isoaspartyl peptidase/L-asparaginase alpha chain;Isoaspartyl peptidase/L-asparaginase beta chain	Q8C0M9	Asrgl1	Asrgl1	ENSMUSG00000024654	66514
A8THC	0.0377953	2.18148	0.0307544	0.20074		Age8	0	NA	NA	NA	Asrgl1	Isoaspartyl peptidase/L-asparaginase;Isoaspartyl peptidase/L-asparaginase alpha chain;Isoaspartyl peptidase/L-asparaginase beta chain	Q8C0M9	Asrgl1	Asrgl1	ENSMUSG00000024654	66514	Asrgl1	Isoaspartyl peptidase/L-asparaginase;Isoaspartyl peptidase/L-asparaginase alpha chain;Isoaspartyl peptidase/L-asparaginase beta chain	Q8C0M9	Asrgl1	Asrgl1	ENSMUSG00000024654	66514
A2TC	-0.0210712	-0.912968	0.362771	0.965853	cortex	Age2	1461	-1.14739	0.262727	0.853627	Ass1;Gm5424	Argininosuccinate synthase	J3QNG0;P16460	Ass1	Ass1	ENSMUSG00000076441	11898	Ass1;Gm5424	Argininosuccinate synthase	J3QNG0;P16460	Ass1	Ass1	ENSMUSG00000076441	11898
A52TC	-0.0117331	-0.359471	0.719764	0.999667	cortex		0	NA	NA	NA	Ass1;Gm5424	Argininosuccinate synthase	J3QNG0;P16460	Ass1	Ass1	ENSMUSG00000076441	11898	Ass1;Gm5424	Argininosuccinate synthase	J3QNG0;P16460	Ass1	Ass1	ENSMUSG00000076441	11898
A5TC	-0.0328042	-1.42134	0.15736	0.973383	cortex	Age5	1461	-2.43695	0.0228318	0.436062	Ass1;Gm5424	Argininosuccinate synthase	J3QNG0;P16460	Ass1	Ass1	ENSMUSG00000076441	11898	Ass1;Gm5424	Argininosuccinate synthase	J3QNG0;P16460	Ass1	Ass1	ENSMUSG00000076441	11898
A82TC	0.0691843	2.11963	0.0357359	0.266667	cortex		0	NA	NA	NA	Ass1;Gm5424	Argininosuccinate synthase	J3QNG0;P16460	Ass1	Ass1	ENSMUSG00000076441	11898	Ass1;Gm5424	Argininosuccinate synthase	J3QNG0;P16460	Ass1	Ass1	ENSMUSG00000076441	11898
A85TC	0.0809174	2.4791	0.014314	0.270691	cortex		0	NA	NA	NA	Ass1;Gm5424	Argininosuccinate synthase	J3QNG0;P16460	Ass1	Ass1	ENSMUSG00000076441	11898	Ass1;Gm5424	Argininosuccinate synthase	J3QNG0;P16460	Ass1	Ass1	ENSMUSG00000076441	11898
A8TC	0.0481132	2.08464	0.0388506	0.368357	cortex	Age8	1461	3.22272	0.00371626	0.0636884	Ass1;Gm5424	Argininosuccinate synthase	J3QNG0;P16460	Ass1	Ass1	ENSMUSG00000076441	11898	Ass1;Gm5424	Argininosuccinate synthase	J3QNG0;P16460	Ass1	Ass1	ENSMUSG00000076441	11898
A2TH	0.0518943	2.24847	0.0260502	0.21599	hippo	Age2	1509	1.35873	0.187267	0.721604	Ass1;Gm5424	Argininosuccinate synthase	J3QNG0;P16460	Ass1	Ass1	ENSMUSG00000076441	11898	Ass1;Gm5424	Argininosuccinate synthase	J3QNG0;P16460	Ass1	Ass1	ENSMUSG00000076441	11898
A52TH	-0.0468335	-1.56575	0.119581	0.460173	hippo		0	NA	NA	NA	Ass1;Gm5424	Argininosuccinate synthase	J3QNG0;P16460	Ass1	Ass1	ENSMUSG00000076441	11898	Ass1;Gm5424	Argininosuccinate synthase	J3QNG0;P16460	Ass1	Ass1	ENSMUSG00000076441	11898
A5TH	0.00506078	0.265988	0.790626	0.998324	hippo	Age5	1509	0.308198	0.759753	0.999919	Ass1;Gm5424	Argininosuccinate synthase	J3QNG0;P16460	Ass1	Ass1	ENSMUSG00000076441	11898	Ass1;Gm5424	Argininosuccinate synthase	J3QNG0;P16460	Ass1	Ass1	ENSMUSG00000076441	11898
A82TH	-0.0733001	-2.24573	0.0262295	0.127724	hippo		0	NA	NA	NA	Ass1;Gm5424	Argininosuccinate synthase	J3QNG0;P16460	Ass1	Ass1	ENSMUSG00000076441	11898	Ass1;Gm5424	Argininosuccinate synthase	J3QNG0;P16460	Ass1	Ass1	ENSMUSG00000076441	11898
A85TH	-0.0264667	-0.884839	0.377704	0.848605	hippo		0	NA	NA	NA	Ass1;Gm5424	Argininosuccinate synthase	J3QNG0;P16460	Ass1	Ass1	ENSMUSG00000076441	11898	Ass1;Gm5424	Argininosuccinate synthase	J3QNG0;P16460	Ass1	Ass1	ENSMUSG00000076441	11898
A8TH	-0.0214059	-0.92747	0.355219	0.670377	hippo	Age8	1509	-0.998173	0.328488	0.621291	Ass1;Gm5424	Argininosuccinate synthase	J3QNG0;P16460	Ass1	Ass1	ENSMUSG00000076441	11898	Ass1;Gm5424	Argininosuccinate synthase	J3QNG0;P16460	Ass1	Ass1	ENSMUSG00000076441	11898
A2THC	0.0729654	2.28011	0.0240553	0.236915		Age2	0	NA	NA	NA	Ass1;Gm5424	Argininosuccinate synthase	J3QNG0;P16460	Ass1	Ass1	ENSMUSG00000076441	11898	Ass1;Gm5424	Argininosuccinate synthase	J3QNG0;P16460	Ass1	Ass1	ENSMUSG00000076441	11898
A5THC	0.037865	1.29619	0.196964	0.9999		Age5	0	NA	NA	NA	Ass1;Gm5424	Argininosuccinate synthase	J3QNG0;P16460	Ass1	Ass1	ENSMUSG00000076441	11898	Ass1;Gm5424	Argininosuccinate synthase	J3QNG0;P16460	Ass1	Ass1	ENSMUSG00000076441	11898
A8THC	-0.0695191	-2.17242	0.0314447	0.203101		Age8	0	NA	NA	NA	Ass1;Gm5424	Argininosuccinate synthase	J3QNG0;P16460	Ass1	Ass1	ENSMUSG00000076441	11898	Ass1;Gm5424	Argininosuccinate synthase	J3QNG0;P16460	Ass1	Ass1	ENSMUSG00000076441	11898
A2TC	-0.019131	-1.00949	0.314417	0.927179	cortex	Age2	2577	-1.13913	0.266089	0.855522	Astn1	Astrotactin-1	Q3TPU9;Q61137;Q61137-2	Astn1	Astn1	ENSMUSG00000026587	11899	Astn1	Astrotactin-1	Q3TPU9;Q61137;Q61137-2	Astn1	Astn1	ENSMUSG00000026587	11899
A52TC	0.0114837	0.42848	0.668936	0.999667	cortex		0	NA	NA	NA	Astn1	Astrotactin-1	Q3TPU9;Q61137;Q61137-2	Astn1	Astn1	ENSMUSG00000026587	11899	Astn1	Astrotactin-1	Q3TPU9;Q61137;Q61137-2	Astn1	Astn1	ENSMUSG00000026587	11899
A5TC	-0.0076473	-0.403527	0.687153	0.999922	cortex	Age5	2577	-0.395775	0.695865	0.97674	Astn1	Astrotactin-1	Q3TPU9;Q61137;Q61137-2	Astn1	Astn1	ENSMUSG00000026587	11899	Astn1	Astrotactin-1	Q3TPU9;Q61137;Q61137-2	Astn1	Astn1	ENSMUSG00000026587	11899
A82TC	0.00699068	0.260837	0.794587	0.999701	cortex		0	NA	NA	NA	Astn1	Astrotactin-1	Q3TPU9;Q61137;Q61137-2	Astn1	Astn1	ENSMUSG00000026587	11899	Astn1	Astrotactin-1	Q3TPU9;Q61137;Q61137-2	Astn1	Astn1	ENSMUSG00000026587	11899
A85TC	-0.00449298	-0.167643	0.867097	0.999475	cortex		0	NA	NA	NA	Astn1	Astrotactin-1	Q3TPU9;Q61137;Q61137-2	Astn1	Astn1	ENSMUSG00000026587	11899	Astn1	Astrotactin-1	Q3TPU9;Q61137;Q61137-2	Astn1	Astn1	ENSMUSG00000026587	11899
A8TC	-0.0121403	-0.64061	0.522784	0.99963	cortex	Age8	2577	-0.778052	0.444342	0.806402	Astn1	Astrotactin-1	Q3TPU9;Q61137;Q61137-2	Astn1	Astn1	ENSMUSG00000026587	11899	Astn1	Astrotactin-1	Q3TPU9;Q61137;Q61137-2	Astn1	Astn1	ENSMUSG00000026587	11899
A2TH	-0.0329174	-1.73696	0.0845113	0.405801	hippo	Age2	2664	-1.86774	0.0744539	0.493942	Astn1	Astrotactin-1	Q3TPU9;Q61137;Q61137-2	Astn1	Astn1	ENSMUSG00000026587	11899	Astn1	Astrotactin-1	Q3TPU9;Q61137;Q61137-2	Astn1	Astn1	ENSMUSG00000026587	11899
A52TH	0.0561648	2.2868	0.0236516	0.193728	hippo		0	NA	NA	NA	Astn1	Astrotactin-1	Q3TPU9;Q61137;Q61137-2	Astn1	Astn1	ENSMUSG00000026587	11899	Astn1	Astrotactin-1	Q3TPU9;Q61137;Q61137-2	Astn1	Astn1	ENSMUSG00000026587	11899
A5TH	0.0232474	1.48804	0.138905	0.661238	hippo	Age5	2664	1.37778	0.176991	0.938838	Astn1	Astrotactin-1	Q3TPU9;Q61137;Q61137-2	Astn1	Astn1	ENSMUSG00000026587	11899	Astn1	Astrotactin-1	Q3TPU9;Q61137;Q61137-2	Astn1	Astn1	ENSMUSG00000026587	11899
A82TH	0.107094	3.99589	0.000102064	0.00229105	hippo		0	NA	NA	NA	Astn1	Astrotactin-1	Q3TPU9;Q61137;Q61137-2	Astn1	Astn1	ENSMUSG00000026587	11899	Astn1	Astrotactin-1	Q3TPU9;Q61137;Q61137-2	Astn1	Astn1	ENSMUSG00000026587	11899
A85TH	0.0509287	2.0736	0.0398803	0.275964	hippo		0	NA	NA	NA	Astn1	Astrotactin-1	Q3TPU9;Q61137;Q61137-2	Astn1	Astn1	ENSMUSG00000026587	11899	Astn1	Astrotactin-1	Q3TPU9;Q61137;Q61137-2	Astn1	Astn1	ENSMUSG00000026587	11899
A8TH	0.0741761	3.91407	0.000138987	0.00219282	hippo	Age8	2664	3.83398	0.000838152	0.00864228	Astn1	Astrotactin-1	Q3TPU9;Q61137;Q61137-2	Astn1	Astn1	ENSMUSG00000026587	11899	Astn1	Astrotactin-1	Q3TPU9;Q61137;Q61137-2	Astn1	Astn1	ENSMUSG00000026587	11899
A2THC	-0.0137865	-0.524675	0.600608	0.963733		Age2	0	NA	NA	NA	Astn1	Astrotactin-1	Q3TPU9;Q61137;Q61137-2	Astn1	Astn1	ENSMUSG00000026587	11899	Astn1	Astrotactin-1	Q3TPU9;Q61137;Q61137-2	Astn1	Astn1	ENSMUSG00000026587	11899
A5THC	0.0308947	1.28799	0.199797	0.9999		Age5	0	NA	NA	NA	Astn1	Astrotactin-1	Q3TPU9;Q61137;Q61137-2	Astn1	Astn1	ENSMUSG00000026587	11899	Astn1	Astrotactin-1	Q3TPU9;Q61137;Q61137-2	Astn1	Astn1	ENSMUSG00000026587	11899
A8THC	0.0863164	3.28496	0.00127818	0.0241716		Age8	0	NA	NA	NA	Astn1	Astrotactin-1	Q3TPU9;Q61137;Q61137-2	Astn1	Astn1	ENSMUSG00000026587	11899	Astn1	Astrotactin-1	Q3TPU9;Q61137;Q61137-2	Astn1	Astn1	ENSMUSG00000026587	11899
A2TC	0.00489091	0.213805	0.830999	0.999572	cortex	Age2	4346	0.266224	0.79238	0.987196	Atad1	ATPase family AAA domain-containing protein 1	Q9D5T0	Atad1	Atad1	ENSMUSG00000013662	67979	Atad1	ATPase family AAA domain-containing protein 1	Q9D5T0	Atad1	Atad1	ENSMUSG00000013662	67979
A52TC	-0.040019	-1.23703	0.218071	0.814742	cortex		0	NA	NA	NA	Atad1	ATPase family AAA domain-containing protein 1	Q9D5T0	Atad1	Atad1	ENSMUSG00000013662	67979	Atad1	ATPase family AAA domain-containing protein 1	Q9D5T0	Atad1	Atad1	ENSMUSG00000013662	67979
A5TC	-0.0351281	-1.53562	0.126806	0.930013	cortex	Age5	4346	-1.7313	0.0965949	0.6572	Atad1	ATPase family AAA domain-containing protein 1	Q9D5T0	Atad1	Atad1	ENSMUSG00000013662	67979	Atad1	ATPase family AAA domain-containing protein 1	Q9D5T0	Atad1	Atad1	ENSMUSG00000013662	67979
A82TC	0.0188236	0.581855	0.561565	0.991991	cortex		0	NA	NA	NA	Atad1	ATPase family AAA domain-containing protein 1	Q9D5T0	Atad1	Atad1	ENSMUSG00000013662	67979	Atad1	ATPase family AAA domain-containing protein 1	Q9D5T0	Atad1	Atad1	ENSMUSG00000013662	67979
A85TC	0.0588426	1.81888	0.0709871	0.556395	cortex		0	NA	NA	NA	Atad1	ATPase family AAA domain-containing protein 1	Q9D5T0	Atad1	Atad1	ENSMUSG00000013662	67979	Atad1	ATPase family AAA domain-containing protein 1	Q9D5T0	Atad1	Atad1	ENSMUSG00000013662	67979
A8TC	0.0237145	1.03667	0.30161	0.905157	cortex	Age8	4346	1.18813	0.246712	0.620199	Atad1	ATPase family AAA domain-containing protein 1	Q9D5T0	Atad1	Atad1	ENSMUSG00000013662	67979	Atad1	ATPase family AAA domain-containing protein 1	Q9D5T0	Atad1	Atad1	ENSMUSG00000013662	67979
A2TH	0.0379864	1.66057	0.0989558	0.444979	hippo	Age2	4505	2.00534	0.0567006	0.454445	Atad1	ATPase family AAA domain-containing protein 1	Q9D5T0	Atad1	Atad1	ENSMUSG00000013662	67979	Atad1	ATPase family AAA domain-containing protein 1	Q9D5T0	Atad1	Atad1	ENSMUSG00000013662	67979
A52TH	-0.0341688	-1.15254	0.250991	0.668873	hippo		0	NA	NA	NA	Atad1	ATPase family AAA domain-containing protein 1	Q9D5T0	Atad1	Atad1	ENSMUSG00000013662	67979	Atad1	ATPase family AAA domain-containing protein 1	Q9D5T0	Atad1	Atad1	ENSMUSG00000013662	67979
A5TH	0.00381759	0.202438	0.839857	0.998324	hippo	Age5	4505	0.194396	0.846987	0.999919	Atad1	ATPase family AAA domain-containing protein 1	Q9D5T0	Atad1	Atad1	ENSMUSG00000013662	67979	Atad1	ATPase family AAA domain-containing protein 1	Q9D5T0	Atad1	Atad1	ENSMUSG00000013662	67979
A82TH	-0.00679606	-0.210073	0.833905	0.961479	hippo		0	NA	NA	NA	Atad1	ATPase family AAA domain-containing protein 1	Q9D5T0	Atad1	Atad1	ENSMUSG00000013662	67979	Atad1	ATPase family AAA domain-containing protein 1	Q9D5T0	Atad1	Atad1	ENSMUSG00000013662	67979
A85TH	0.0273728	0.923304	0.357379	0.831274	hippo		0	NA	NA	NA	Atad1	ATPase family AAA domain-containing protein 1	Q9D5T0	Atad1	Atad1	ENSMUSG00000013662	67979	Atad1	ATPase family AAA domain-containing protein 1	Q9D5T0	Atad1	Atad1	ENSMUSG00000013662	67979
A8TH	0.0311903	1.36348	0.17484	0.427954	hippo	Age8	4505	1.14361	0.264444	0.554855	Atad1	ATPase family AAA domain-containing protein 1	Q9D5T0	Atad1	Atad1	ENSMUSG00000013662	67979	Atad1	ATPase family AAA domain-containing protein 1	Q9D5T0	Atad1	Atad1	ENSMUSG00000013662	67979
A2THC	0.0330955	1.04344	0.298475	0.775979		Age2	0	NA	NA	NA	Atad1	ATPase family AAA domain-containing protein 1	Q9D5T0	Atad1	Atad1	ENSMUSG00000013662	67979	Atad1	ATPase family AAA domain-containing protein 1	Q9D5T0	Atad1	Atad1	ENSMUSG00000013662	67979
A5THC	0.0389457	1.34509	0.180692	0.9999		Age5	0	NA	NA	NA	Atad1	ATPase family AAA domain-containing protein 1	Q9D5T0	Atad1	Atad1	ENSMUSG00000013662	67979	Atad1	ATPase family AAA domain-containing protein 1	Q9D5T0	Atad1	Atad1	ENSMUSG00000013662	67979
A8THC	0.00747587	0.235701	0.813996	0.97886		Age8	0	NA	NA	NA	Atad1	ATPase family AAA domain-containing protein 1	Q9D5T0	Atad1	Atad1	ENSMUSG00000013662	67979	Atad1	ATPase family AAA domain-containing protein 1	Q9D5T0	Atad1	Atad1	ENSMUSG00000013662	67979
A2TC	0.10013	4.87671	2.8e-06	0.000308789	cortex	Age2	3918	6.53218	1.02e-06	0.000282948	Atad3	ATPase family AAA domain-containing protein 3	Q925I1;Q925I1-2	Atad3;Atad3a	Atad3	ENSMUSG00000029036	108888	Atad3	ATPase family AAA domain-containing protein 3	Q925I1;Q925I1-2	Atad3;Atad3a	Atad3	ENSMUSG00000029036	108888
A52TC	-0.117093	-4.03253	8.88e-05	0.0044554	cortex		0	NA	NA	NA	Atad3	ATPase family AAA domain-containing protein 3	Q925I1;Q925I1-2	Atad3;Atad3a	Atad3	ENSMUSG00000029036	108888	Atad3	ATPase family AAA domain-containing protein 3	Q925I1;Q925I1-2	Atad3;Atad3a	Atad3	ENSMUSG00000029036	108888
A5TC	-0.0169626	-0.82614	0.410078	0.999922	cortex	Age5	3918	-0.728959	0.473277	0.946238	Atad3	ATPase family AAA domain-containing protein 3	Q925I1;Q925I1-2	Atad3;Atad3a	Atad3	ENSMUSG00000029036	108888	Atad3	ATPase family AAA domain-containing protein 3	Q925I1;Q925I1-2	Atad3;Atad3a	Atad3	ENSMUSG00000029036	108888
A82TC	-0.124357	-4.28269	3.34e-05	0.00119703	cortex		0	NA	NA	NA	Atad3	ATPase family AAA domain-containing protein 3	Q925I1;Q925I1-2	Atad3;Atad3a	Atad3	ENSMUSG00000029036	108888	Atad3	ATPase family AAA domain-containing protein 3	Q925I1;Q925I1-2	Atad3;Atad3a	Atad3	ENSMUSG00000029036	108888
A85TC	-0.00726396	-0.250161	0.802816	0.999475	cortex		0	NA	NA	NA	Atad3	ATPase family AAA domain-containing protein 3	Q925I1;Q925I1-2	Atad3;Atad3a	Atad3	ENSMUSG00000029036	108888	Atad3	ATPase family AAA domain-containing protein 3	Q925I1;Q925I1-2	Atad3;Atad3a	Atad3	ENSMUSG00000029036	108888
A8TC	-0.0242265	-1.17992	0.239958	0.829193	cortex	Age8	3918	-1.24068	0.22703	0.593952	Atad3	ATPase family AAA domain-containing protein 3	Q925I1;Q925I1-2	Atad3;Atad3a	Atad3	ENSMUSG00000029036	108888	Atad3	ATPase family AAA domain-containing protein 3	Q925I1;Q925I1-2	Atad3;Atad3a	Atad3	ENSMUSG00000029036	108888
A2TH	-0.00893451	-0.435144	0.664103	0.93729	hippo	Age2	4065	-0.384356	0.704207	0.982634	Atad3	ATPase family AAA domain-containing protein 3	Q925I1;Q925I1-2	Atad3;Atad3a	Atad3	ENSMUSG00000029036	108888	Atad3	ATPase family AAA domain-containing protein 3	Q925I1;Q925I1-2	Atad3;Atad3a	Atad3	ENSMUSG00000029036	108888
A52TH	-0.0401699	-1.5096	0.133317	0.487125	hippo		0	NA	NA	NA	Atad3	ATPase family AAA domain-containing protein 3	Q925I1;Q925I1-2	Atad3;Atad3a	Atad3	ENSMUSG00000029036	108888	Atad3	ATPase family AAA domain-containing protein 3	Q925I1;Q925I1-2	Atad3;Atad3a	Atad3	ENSMUSG00000029036	108888
A5TH	-0.0491044	-2.90107	0.0042974	0.121536	hippo	Age5	4065	-2.69933	0.010615	0.257353	Atad3	ATPase family AAA domain-containing protein 3	Q925I1;Q925I1-2	Atad3;Atad3a	Atad3	ENSMUSG00000029036	108888	Atad3	ATPase family AAA domain-containing protein 3	Q925I1;Q925I1-2	Atad3;Atad3a	Atad3	ENSMUSG00000029036	108888
A82TH	-0.00736554	-0.25366	0.800117	0.948906	hippo		0	NA	NA	NA	Atad3	ATPase family AAA domain-containing protein 3	Q925I1;Q925I1-2	Atad3;Atad3a	Atad3	ENSMUSG00000029036	108888	Atad3	ATPase family AAA domain-containing protein 3	Q925I1;Q925I1-2	Atad3;Atad3a	Atad3	ENSMUSG00000029036	108888
A85TH	0.0328043	1.2328	0.219641	0.676819	hippo		0	NA	NA	NA	Atad3	ATPase family AAA domain-containing protein 3	Q925I1;Q925I1-2	Atad3;Atad3a	Atad3	ENSMUSG00000029036	108888	Atad3	ATPase family AAA domain-containing protein 3	Q925I1;Q925I1-2	Atad3;Atad3a	Atad3	ENSMUSG00000029036	108888
A8TH	-0.0163001	-0.793873	0.428563	0.73602	hippo	Age8	4065	-1.18131	0.249442	0.536194	Atad3	ATPase family AAA domain-containing protein 3	Q925I1;Q925I1-2	Atad3;Atad3a	Atad3	ENSMUSG00000029036	108888	Atad3	ATPase family AAA domain-containing protein 3	Q925I1;Q925I1-2	Atad3;Atad3a	Atad3	ENSMUSG00000029036	108888
A2THC	-0.109065	-3.83106	0.000189248	0.0166756		Age2	0	NA	NA	NA	Atad3	ATPase family AAA domain-containing protein 3	Q925I1;Q925I1-2	Atad3;Atad3a	Atad3	ENSMUSG00000029036	108888	Atad3	ATPase family AAA domain-containing protein 3	Q925I1;Q925I1-2	Atad3;Atad3a	Atad3	ENSMUSG00000029036	108888
A5THC	-0.0321418	-1.23679	0.21816	0.9999		Age5	0	NA	NA	NA	Atad3	ATPase family AAA domain-containing protein 3	Q925I1;Q925I1-2	Atad3;Atad3a	Atad3	ENSMUSG00000029036	108888	Atad3	ATPase family AAA domain-containing protein 3	Q925I1;Q925I1-2	Atad3;Atad3a	Atad3	ENSMUSG00000029036	108888
A8THC	0.00792648	0.278429	0.781079	0.97886		Age8	0	NA	NA	NA	Atad3	ATPase family AAA domain-containing protein 3	Q925I1;Q925I1-2	Atad3;Atad3a	Atad3	ENSMUSG00000029036	108888	Atad3	ATPase family AAA domain-containing protein 3	Q925I1;Q925I1-2	Atad3;Atad3a	Atad3	ENSMUSG00000029036	108888
A2TC	0.10013	4.87671	2.8e-06	0.000308789	cortex	Age2	3918	6.53218	1.02e-06	0.000282948	Atad3	ATPase family AAA domain-containing protein 3	Q925I1;Q925I1-2	Atad3;Atad3a	Atad3a	ENSMUSG00000029036	108888	Atad3	ATPase family AAA domain-containing protein 3	Q925I1;Q925I1-2	Atad3;Atad3a	Atad3	ENSMUSG00000029036	108888
A52TC	-0.117093	-4.03253	8.88e-05	0.0044554	cortex		0	NA	NA	NA	Atad3	ATPase family AAA domain-containing protein 3	Q925I1;Q925I1-2	Atad3;Atad3a	Atad3a	ENSMUSG00000029036	108888	Atad3	ATPase family AAA domain-containing protein 3	Q925I1;Q925I1-2	Atad3;Atad3a	Atad3	ENSMUSG00000029036	108888
A5TC	-0.0169626	-0.82614	0.410078	0.999922	cortex	Age5	3918	-0.728959	0.473277	0.946238	Atad3	ATPase family AAA domain-containing protein 3	Q925I1;Q925I1-2	Atad3;Atad3a	Atad3a	ENSMUSG00000029036	108888	Atad3	ATPase family AAA domain-containing protein 3	Q925I1;Q925I1-2	Atad3;Atad3a	Atad3	ENSMUSG00000029036	108888
A82TC	-0.124357	-4.28269	3.34e-05	0.00119703	cortex		0	NA	NA	NA	Atad3	ATPase family AAA domain-containing protein 3	Q925I1;Q925I1-2	Atad3;Atad3a	Atad3a	ENSMUSG00000029036	108888	Atad3	ATPase family AAA domain-containing protein 3	Q925I1;Q925I1-2	Atad3;Atad3a	Atad3	ENSMUSG00000029036	108888
A85TC	-0.00726396	-0.250161	0.802816	0.999475	cortex		0	NA	NA	NA	Atad3	ATPase family AAA domain-containing protein 3	Q925I1;Q925I1-2	Atad3;Atad3a	Atad3a	ENSMUSG00000029036	108888	Atad3	ATPase family AAA domain-containing protein 3	Q925I1;Q925I1-2	Atad3;Atad3a	Atad3	ENSMUSG00000029036	108888
A8TC	-0.0242265	-1.17992	0.239958	0.829193	cortex	Age8	3918	-1.24068	0.22703	0.593952	Atad3	ATPase family AAA domain-containing protein 3	Q925I1;Q925I1-2	Atad3;Atad3a	Atad3a	ENSMUSG00000029036	108888	Atad3	ATPase family AAA domain-containing protein 3	Q925I1;Q925I1-2	Atad3;Atad3a	Atad3	ENSMUSG00000029036	108888
A2TH	-0.00893451	-0.435144	0.664103	0.93729	hippo	Age2	4065	-0.384356	0.704207	0.982634	Atad3	ATPase family AAA domain-containing protein 3	Q925I1;Q925I1-2	Atad3;Atad3a	Atad3a	ENSMUSG00000029036	108888	Atad3	ATPase family AAA domain-containing protein 3	Q925I1;Q925I1-2	Atad3;Atad3a	Atad3	ENSMUSG00000029036	108888
A52TH	-0.0401699	-1.5096	0.133317	0.487125	hippo		0	NA	NA	NA	Atad3	ATPase family AAA domain-containing protein 3	Q925I1;Q925I1-2	Atad3;Atad3a	Atad3a	ENSMUSG00000029036	108888	Atad3	ATPase family AAA domain-containing protein 3	Q925I1;Q925I1-2	Atad3;Atad3a	Atad3	ENSMUSG00000029036	108888
A5TH	-0.0491044	-2.90107	0.0042974	0.121536	hippo	Age5	4065	-2.69933	0.010615	0.257353	Atad3	ATPase family AAA domain-containing protein 3	Q925I1;Q925I1-2	Atad3;Atad3a	Atad3a	ENSMUSG00000029036	108888	Atad3	ATPase family AAA domain-containing protein 3	Q925I1;Q925I1-2	Atad3;Atad3a	Atad3	ENSMUSG00000029036	108888
A82TH	-0.00736554	-0.25366	0.800117	0.948906	hippo		0	NA	NA	NA	Atad3	ATPase family AAA domain-containing protein 3	Q925I1;Q925I1-2	Atad3;Atad3a	Atad3a	ENSMUSG00000029036	108888	Atad3	ATPase family AAA domain-containing protein 3	Q925I1;Q925I1-2	Atad3;Atad3a	Atad3	ENSMUSG00000029036	108888
A85TH	0.0328043	1.2328	0.219641	0.676819	hippo		0	NA	NA	NA	Atad3	ATPase family AAA domain-containing protein 3	Q925I1;Q925I1-2	Atad3;Atad3a	Atad3a	ENSMUSG00000029036	108888	Atad3	ATPase family AAA domain-containing protein 3	Q925I1;Q925I1-2	Atad3;Atad3a	Atad3	ENSMUSG00000029036	108888
A8TH	-0.0163001	-0.793873	0.428563	0.73602	hippo	Age8	4065	-1.18131	0.249442	0.536194	Atad3	ATPase family AAA domain-containing protein 3	Q925I1;Q925I1-2	Atad3;Atad3a	Atad3a	ENSMUSG00000029036	108888	Atad3	ATPase family AAA domain-containing protein 3	Q925I1;Q925I1-2	Atad3;Atad3a	Atad3	ENSMUSG00000029036	108888
A2THC	-0.109065	-3.83106	0.000189248	0.0166756		Age2	0	NA	NA	NA	Atad3	ATPase family AAA domain-containing protein 3	Q925I1;Q925I1-2	Atad3;Atad3a	Atad3a	ENSMUSG00000029036	108888	Atad3	ATPase family AAA domain-containing protein 3	Q925I1;Q925I1-2	Atad3;Atad3a	Atad3	ENSMUSG00000029036	108888
A5THC	-0.0321418	-1.23679	0.21816	0.9999		Age5	0	NA	NA	NA	Atad3	ATPase family AAA domain-containing protein 3	Q925I1;Q925I1-2	Atad3;Atad3a	Atad3a	ENSMUSG00000029036	108888	Atad3	ATPase family AAA domain-containing protein 3	Q925I1;Q925I1-2	Atad3;Atad3a	Atad3	ENSMUSG00000029036	108888
A8THC	0.00792648	0.278429	0.781079	0.97886		Age8	0	NA	NA	NA	Atad3	ATPase family AAA domain-containing protein 3	Q925I1;Q925I1-2	Atad3;Atad3a	Atad3a	ENSMUSG00000029036	108888	Atad3	ATPase family AAA domain-containing protein 3	Q925I1;Q925I1-2	Atad3;Atad3a	Atad3	ENSMUSG00000029036	108888
A2TC	0.10013	4.87671	2.8e-06	0.000308789	cortex	Age2	3918	6.53218	1.02e-06	0.000282948	Atad3	ATPase family AAA domain-containing protein 3	Q925I1;Q925I1-2	Atad3;Atad3a	Atad3	ENSMUSG00000029036	108888	Atad3	ATPase family AAA domain-containing protein 3	Q925I1;Q925I1-2	Atad3;Atad3a	Atad3a	ENSMUSG00000029036	108888
A52TC	-0.117093	-4.03253	8.88e-05	0.0044554	cortex		0	NA	NA	NA	Atad3	ATPase family AAA domain-containing protein 3	Q925I1;Q925I1-2	Atad3;Atad3a	Atad3	ENSMUSG00000029036	108888	Atad3	ATPase family AAA domain-containing protein 3	Q925I1;Q925I1-2	Atad3;Atad3a	Atad3a	ENSMUSG00000029036	108888
A5TC	-0.0169626	-0.82614	0.410078	0.999922	cortex	Age5	3918	-0.728959	0.473277	0.946238	Atad3	ATPase family AAA domain-containing protein 3	Q925I1;Q925I1-2	Atad3;Atad3a	Atad3	ENSMUSG00000029036	108888	Atad3	ATPase family AAA domain-containing protein 3	Q925I1;Q925I1-2	Atad3;Atad3a	Atad3a	ENSMUSG00000029036	108888
A82TC	-0.124357	-4.28269	3.34e-05	0.00119703	cortex		0	NA	NA	NA	Atad3	ATPase family AAA domain-containing protein 3	Q925I1;Q925I1-2	Atad3;Atad3a	Atad3	ENSMUSG00000029036	108888	Atad3	ATPase family AAA domain-containing protein 3	Q925I1;Q925I1-2	Atad3;Atad3a	Atad3a	ENSMUSG00000029036	108888
A85TC	-0.00726396	-0.250161	0.802816	0.999475	cortex		0	NA	NA	NA	Atad3	ATPase family AAA domain-containing protein 3	Q925I1;Q925I1-2	Atad3;Atad3a	Atad3	ENSMUSG00000029036	108888	Atad3	ATPase family AAA domain-containing protein 3	Q925I1;Q925I1-2	Atad3;Atad3a	Atad3a	ENSMUSG00000029036	108888
A8TC	-0.0242265	-1.17992	0.239958	0.829193	cortex	Age8	3918	-1.24068	0.22703	0.593952	Atad3	ATPase family AAA domain-containing protein 3	Q925I1;Q925I1-2	Atad3;Atad3a	Atad3	ENSMUSG00000029036	108888	Atad3	ATPase family AAA domain-containing protein 3	Q925I1;Q925I1-2	Atad3;Atad3a	Atad3a	ENSMUSG00000029036	108888
A2TH	-0.00893451	-0.435144	0.664103	0.93729	hippo	Age2	4065	-0.384356	0.704207	0.982634	Atad3	ATPase family AAA domain-containing protein 3	Q925I1;Q925I1-2	Atad3;Atad3a	Atad3	ENSMUSG00000029036	108888	Atad3	ATPase family AAA domain-containing protein 3	Q925I1;Q925I1-2	Atad3;Atad3a	Atad3a	ENSMUSG00000029036	108888
A52TH	-0.0401699	-1.5096	0.133317	0.487125	hippo		0	NA	NA	NA	Atad3	ATPase family AAA domain-containing protein 3	Q925I1;Q925I1-2	Atad3;Atad3a	Atad3	ENSMUSG00000029036	108888	Atad3	ATPase family AAA domain-containing protein 3	Q925I1;Q925I1-2	Atad3;Atad3a	Atad3a	ENSMUSG00000029036	108888
A5TH	-0.0491044	-2.90107	0.0042974	0.121536	hippo	Age5	4065	-2.69933	0.010615	0.257353	Atad3	ATPase family AAA domain-containing protein 3	Q925I1;Q925I1-2	Atad3;Atad3a	Atad3	ENSMUSG00000029036	108888	Atad3	ATPase family AAA domain-containing protein 3	Q925I1;Q925I1-2	Atad3;Atad3a	Atad3a	ENSMUSG00000029036	108888
A82TH	-0.00736554	-0.25366	0.800117	0.948906	hippo		0	NA	NA	NA	Atad3	ATPase family AAA domain-containing protein 3	Q925I1;Q925I1-2	Atad3;Atad3a	Atad3	ENSMUSG00000029036	108888	Atad3	ATPase family AAA domain-containing protein 3	Q925I1;Q925I1-2	Atad3;Atad3a	Atad3a	ENSMUSG00000029036	108888
A85TH	0.0328043	1.2328	0.219641	0.676819	hippo		0	NA	NA	NA	Atad3	ATPase family AAA domain-containing protein 3	Q925I1;Q925I1-2	Atad3;Atad3a	Atad3	ENSMUSG00000029036	108888	Atad3	ATPase family AAA domain-containing protein 3	Q925I1;Q925I1-2	Atad3;Atad3a	Atad3a	ENSMUSG00000029036	108888
A8TH	-0.0163001	-0.793873	0.428563	0.73602	hippo	Age8	4065	-1.18131	0.249442	0.536194	Atad3	ATPase family AAA domain-containing protein 3	Q925I1;Q925I1-2	Atad3;Atad3a	Atad3	ENSMUSG00000029036	108888	Atad3	ATPase family AAA domain-containing protein 3	Q925I1;Q925I1-2	Atad3;Atad3a	Atad3a	ENSMUSG00000029036	108888
A2THC	-0.109065	-3.83106	0.000189248	0.0166756		Age2	0	NA	NA	NA	Atad3	ATPase family AAA domain-containing protein 3	Q925I1;Q925I1-2	Atad3;Atad3a	Atad3	ENSMUSG00000029036	108888	Atad3	ATPase family AAA domain-containing protein 3	Q925I1;Q925I1-2	Atad3;Atad3a	Atad3a	ENSMUSG00000029036	108888
A5THC	-0.0321418	-1.23679	0.21816	0.9999		Age5	0	NA	NA	NA	Atad3	ATPase family AAA domain-containing protein 3	Q925I1;Q925I1-2	Atad3;Atad3a	Atad3	ENSMUSG00000029036	108888	Atad3	ATPase family AAA domain-containing protein 3	Q925I1;Q925I1-2	Atad3;Atad3a	Atad3a	ENSMUSG00000029036	108888
A8THC	0.00792648	0.278429	0.781079	0.97886		Age8	0	NA	NA	NA	Atad3	ATPase family AAA domain-containing protein 3	Q925I1;Q925I1-2	Atad3;Atad3a	Atad3	ENSMUSG00000029036	108888	Atad3	ATPase family AAA domain-containing protein 3	Q925I1;Q925I1-2	Atad3;Atad3a	Atad3a	ENSMUSG00000029036	108888
A2TC	0.10013	4.87671	2.8e-06	0.000308789	cortex	Age2	3918	6.53218	1.02e-06	0.000282948	Atad3	ATPase family AAA domain-containing protein 3	Q925I1;Q925I1-2	Atad3;Atad3a	Atad3a	ENSMUSG00000029036	108888	Atad3	ATPase family AAA domain-containing protein 3	Q925I1;Q925I1-2	Atad3;Atad3a	Atad3a	ENSMUSG00000029036	108888
A52TC	-0.117093	-4.03253	8.88e-05	0.0044554	cortex		0	NA	NA	NA	Atad3	ATPase family AAA domain-containing protein 3	Q925I1;Q925I1-2	Atad3;Atad3a	Atad3a	ENSMUSG00000029036	108888	Atad3	ATPase family AAA domain-containing protein 3	Q925I1;Q925I1-2	Atad3;Atad3a	Atad3a	ENSMUSG00000029036	108888
A5TC	-0.0169626	-0.82614	0.410078	0.999922	cortex	Age5	3918	-0.728959	0.473277	0.946238	Atad3	ATPase family AAA domain-containing protein 3	Q925I1;Q925I1-2	Atad3;Atad3a	Atad3a	ENSMUSG00000029036	108888	Atad3	ATPase family AAA domain-containing protein 3	Q925I1;Q925I1-2	Atad3;Atad3a	Atad3a	ENSMUSG00000029036	108888
A82TC	-0.124357	-4.28269	3.34e-05	0.00119703	cortex		0	NA	NA	NA	Atad3	ATPase family AAA domain-containing protein 3	Q925I1;Q925I1-2	Atad3;Atad3a	Atad3a	ENSMUSG00000029036	108888	Atad3	ATPase family AAA domain-containing protein 3	Q925I1;Q925I1-2	Atad3;Atad3a	Atad3a	ENSMUSG00000029036	108888
A85TC	-0.00726396	-0.250161	0.802816	0.999475	cortex		0	NA	NA	NA	Atad3	ATPase family AAA domain-containing protein 3	Q925I1;Q925I1-2	Atad3;Atad3a	Atad3a	ENSMUSG00000029036	108888	Atad3	ATPase family AAA domain-containing protein 3	Q925I1;Q925I1-2	Atad3;Atad3a	Atad3a	ENSMUSG00000029036	108888
A8TC	-0.0242265	-1.17992	0.239958	0.829193	cortex	Age8	3918	-1.24068	0.22703	0.593952	Atad3	ATPase family AAA domain-containing protein 3	Q925I1;Q925I1-2	Atad3;Atad3a	Atad3a	ENSMUSG00000029036	108888	Atad3	ATPase family AAA domain-containing protein 3	Q925I1;Q925I1-2	Atad3;Atad3a	Atad3a	ENSMUSG00000029036	108888
A2TH	-0.00893451	-0.435144	0.664103	0.93729	hippo	Age2	4065	-0.384356	0.704207	0.982634	Atad3	ATPase family AAA domain-containing protein 3	Q925I1;Q925I1-2	Atad3;Atad3a	Atad3a	ENSMUSG00000029036	108888	Atad3	ATPase family AAA domain-containing protein 3	Q925I1;Q925I1-2	Atad3;Atad3a	Atad3a	ENSMUSG00000029036	108888
A52TH	-0.0401699	-1.5096	0.133317	0.487125	hippo		0	NA	NA	NA	Atad3	ATPase family AAA domain-containing protein 3	Q925I1;Q925I1-2	Atad3;Atad3a	Atad3a	ENSMUSG00000029036	108888	Atad3	ATPase family AAA domain-containing protein 3	Q925I1;Q925I1-2	Atad3;Atad3a	Atad3a	ENSMUSG00000029036	108888
A5TH	-0.0491044	-2.90107	0.0042974	0.121536	hippo	Age5	4065	-2.69933	0.010615	0.257353	Atad3	ATPase family AAA domain-containing protein 3	Q925I1;Q925I1-2	Atad3;Atad3a	Atad3a	ENSMUSG00000029036	108888	Atad3	ATPase family AAA domain-containing protein 3	Q925I1;Q925I1-2	Atad3;Atad3a	Atad3a	ENSMUSG00000029036	108888
A82TH	-0.00736554	-0.25366	0.800117	0.948906	hippo		0	NA	NA	NA	Atad3	ATPase family AAA domain-containing protein 3	Q925I1;Q925I1-2	Atad3;Atad3a	Atad3a	ENSMUSG00000029036	108888	Atad3	ATPase family AAA domain-containing protein 3	Q925I1;Q925I1-2	Atad3;Atad3a	Atad3a	ENSMUSG00000029036	108888
A85TH	0.0328043	1.2328	0.219641	0.676819	hippo		0	NA	NA	NA	Atad3	ATPase family AAA domain-containing protein 3	Q925I1;Q925I1-2	Atad3;Atad3a	Atad3a	ENSMUSG00000029036	108888	Atad3	ATPase family AAA domain-containing protein 3	Q925I1;Q925I1-2	Atad3;Atad3a	Atad3a	ENSMUSG00000029036	108888
A8TH	-0.0163001	-0.793873	0.428563	0.73602	hippo	Age8	4065	-1.18131	0.249442	0.536194	Atad3	ATPase family AAA domain-containing protein 3	Q925I1;Q925I1-2	Atad3;Atad3a	Atad3a	ENSMUSG00000029036	108888	Atad3	ATPase family AAA domain-containing protein 3	Q925I1;Q925I1-2	Atad3;Atad3a	Atad3a	ENSMUSG00000029036	108888
A2THC	-0.109065	-3.83106	0.000189248	0.0166756		Age2	0	NA	NA	NA	Atad3	ATPase family AAA domain-containing protein 3	Q925I1;Q925I1-2	Atad3;Atad3a	Atad3a	ENSMUSG00000029036	108888	Atad3	ATPase family AAA domain-containing protein 3	Q925I1;Q925I1-2	Atad3;Atad3a	Atad3a	ENSMUSG00000029036	108888
A5THC	-0.0321418	-1.23679	0.21816	0.9999		Age5	0	NA	NA	NA	Atad3	ATPase family AAA domain-containing protein 3	Q925I1;Q925I1-2	Atad3;Atad3a	Atad3a	ENSMUSG00000029036	108888	Atad3	ATPase family AAA domain-containing protein 3	Q925I1;Q925I1-2	Atad3;Atad3a	Atad3a	ENSMUSG00000029036	108888
A8THC	0.00792648	0.278429	0.781079	0.97886		Age8	0	NA	NA	NA	Atad3	ATPase family AAA domain-containing protein 3	Q925I1;Q925I1-2	Atad3;Atad3a	Atad3a	ENSMUSG00000029036	108888	Atad3	ATPase family AAA domain-containing protein 3	Q925I1;Q925I1-2	Atad3;Atad3a	Atad3a	ENSMUSG00000029036	108888
A2TC	0.0513551	0.637968	0.524512	0.999572	cortex	Age2	3543	0.613388	0.545491	0.962885	Atat1	Alpha-tubulin N-acetyltransferase	B8JJ72;Q8K341;Q8K341-2;Q8K341-3;Q8K341-4;Q8K341-5	Atat1	Atat1	ENSMUSG00000024426	73242	Atat1	Alpha-tubulin N-acetyltransferase	Q8K341;Q8K341-2;Q8K341-3;Q8K341-4;Q8K341-5	Atat1	Atat1	ENSMUSG00000024426	73242
A52TC	-0.153389	-1.33267	0.184755	0.754384	cortex		0	NA	NA	NA	Atat1	Alpha-tubulin N-acetyltransferase	B8JJ72;Q8K341;Q8K341-2;Q8K341-3;Q8K341-4;Q8K341-5	Atat1	Atat1	ENSMUSG00000024426	73242	Atat1	Alpha-tubulin N-acetyltransferase	Q8K341;Q8K341-2;Q8K341-3;Q8K341-4;Q8K341-5	Atat1	Atat1	ENSMUSG00000024426	73242
A5TC	-0.102033	-1.24027	0.216899	0.995465	cortex	Age5	3543	-1.02262	0.317433	0.873075	Atat1	Alpha-tubulin N-acetyltransferase	B8JJ72;Q8K341;Q8K341-2;Q8K341-3;Q8K341-4;Q8K341-5	Atat1	Atat1	ENSMUSG00000024426	73242	Atat1	Alpha-tubulin N-acetyltransferase	Q8K341;Q8K341-2;Q8K341-3;Q8K341-4;Q8K341-5	Atat1	Atat1	ENSMUSG00000024426	73242
A82TC	-0.0295122	-0.256406	0.798005	0.999701	cortex		0	NA	NA	NA	Atat1	Alpha-tubulin N-acetyltransferase	B8JJ72;Q8K341;Q8K341-2;Q8K341-3;Q8K341-4;Q8K341-5	Atat1	Atat1	ENSMUSG00000024426	73242	Atat1	Alpha-tubulin N-acetyltransferase	Q8K341;Q8K341-2;Q8K341-3;Q8K341-4;Q8K341-5	Atat1	Atat1	ENSMUSG00000024426	73242
A85TC	0.123876	1.06475	0.288779	0.924184	cortex		0	NA	NA	NA	Atat1	Alpha-tubulin N-acetyltransferase	B8JJ72;Q8K341;Q8K341-2;Q8K341-3;Q8K341-4;Q8K341-5	Atat1	Atat1	ENSMUSG00000024426	73242	Atat1	Alpha-tubulin N-acetyltransferase	Q8K341;Q8K341-2;Q8K341-3;Q8K341-4;Q8K341-5	Atat1	Atat1	ENSMUSG00000024426	73242
A8TC	0.0218429	0.265511	0.790997	0.99963	cortex	Age8	3543	0.181974	0.857242	0.971789	Atat1	Alpha-tubulin N-acetyltransferase	B8JJ72;Q8K341;Q8K341-2;Q8K341-3;Q8K341-4;Q8K341-5	Atat1	Atat1	ENSMUSG00000024426	73242	Atat1	Alpha-tubulin N-acetyltransferase	Q8K341;Q8K341-2;Q8K341-3;Q8K341-4;Q8K341-5	Atat1	Atat1	ENSMUSG00000024426	73242
A2TH	0.0939995	1.16773	0.244855	0.685663	hippo	Age2	3674	1.89568	0.070499	0.480381	Atat1	Alpha-tubulin N-acetyltransferase	B8JJ72;Q8K341;Q8K341-2;Q8K341-3;Q8K341-4;Q8K341-5	Atat1	Atat1	ENSMUSG00000024426	73242	Atat1	Alpha-tubulin N-acetyltransferase	Q8K341;Q8K341-2;Q8K341-3;Q8K341-4;Q8K341-5	Atat1	Atat1	ENSMUSG00000024426	73242
A52TH	-0.167287	-1.60353	0.111018	0.441039	hippo		0	NA	NA	NA	Atat1	Alpha-tubulin N-acetyltransferase	B8JJ72;Q8K341;Q8K341-2;Q8K341-3;Q8K341-4;Q8K341-5	Atat1	Atat1	ENSMUSG00000024426	73242	Atat1	Alpha-tubulin N-acetyltransferase	Q8K341;Q8K341-2;Q8K341-3;Q8K341-4;Q8K341-5	Atat1	Atat1	ENSMUSG00000024426	73242
A5TH	-0.0732878	-1.10439	0.271273	0.810991	hippo	Age5	3674	-2.02511	0.0505131	0.586146	Atat1	Alpha-tubulin N-acetyltransferase	B8JJ72;Q8K341;Q8K341-2;Q8K341-3;Q8K341-4;Q8K341-5	Atat1	Atat1	ENSMUSG00000024426	73242	Atat1	Alpha-tubulin N-acetyltransferase	Q8K341;Q8K341-2;Q8K341-3;Q8K341-4;Q8K341-5	Atat1	Atat1	ENSMUSG00000024426	73242
A82TH	-0.195487	-1.71719	0.0881029	0.279491	hippo		0	NA	NA	NA	Atat1	Alpha-tubulin N-acetyltransferase	B8JJ72;Q8K341;Q8K341-2;Q8K341-3;Q8K341-4;Q8K341-5	Atat1	Atat1	ENSMUSG00000024426	73242	Atat1	Alpha-tubulin N-acetyltransferase	Q8K341;Q8K341-2;Q8K341-3;Q8K341-4;Q8K341-5	Atat1	Atat1	ENSMUSG00000024426	73242
A85TH	-0.0282001	-0.270311	0.78731	0.997233	hippo		0	NA	NA	NA	Atat1	Alpha-tubulin N-acetyltransferase	B8JJ72;Q8K341;Q8K341-2;Q8K341-3;Q8K341-4;Q8K341-5	Atat1	Atat1	ENSMUSG00000024426	73242	Atat1	Alpha-tubulin N-acetyltransferase	Q8K341;Q8K341-2;Q8K341-3;Q8K341-4;Q8K341-5	Atat1	Atat1	ENSMUSG00000024426	73242
A8TH	-0.101488	-1.26075	0.209446	0.485134	hippo	Age8	3674	-1.79487	0.0857089	0.265886	Atat1	Alpha-tubulin N-acetyltransferase	B8JJ72;Q8K341;Q8K341-2;Q8K341-3;Q8K341-4;Q8K341-5	Atat1	Atat1	ENSMUSG00000024426	73242	Atat1	Alpha-tubulin N-acetyltransferase	Q8K341;Q8K341-2;Q8K341-3;Q8K341-4;Q8K341-5	Atat1	Atat1	ENSMUSG00000024426	73242
A2THC	0.0426445	0.382076	0.70297	0.976393		Age2	0	NA	NA	NA	Atat1	Alpha-tubulin N-acetyltransferase	B8JJ72;Q8K341;Q8K341-2;Q8K341-3;Q8K341-4;Q8K341-5	Atat1	Atat1	ENSMUSG00000024426	73242	Atat1	Alpha-tubulin N-acetyltransferase	Q8K341;Q8K341-2;Q8K341-3;Q8K341-4;Q8K341-5	Atat1	Atat1	ENSMUSG00000024426	73242
A5THC	0.0287457	0.278442	0.781074	0.9999		Age5	0	NA	NA	NA	Atat1	Alpha-tubulin N-acetyltransferase	B8JJ72;Q8K341;Q8K341-2;Q8K341-3;Q8K341-4;Q8K341-5	Atat1	Atat1	ENSMUSG00000024426	73242	Atat1	Alpha-tubulin N-acetyltransferase	Q8K341;Q8K341-2;Q8K341-3;Q8K341-4;Q8K341-5	Atat1	Atat1	ENSMUSG00000024426	73242
A8THC	-0.123331	-1.09291	0.276266	0.663803		Age8	0	NA	NA	NA	Atat1	Alpha-tubulin N-acetyltransferase	B8JJ72;Q8K341;Q8K341-2;Q8K341-3;Q8K341-4;Q8K341-5	Atat1	Atat1	ENSMUSG00000024426	73242	Atat1	Alpha-tubulin N-acetyltransferase	Q8K341;Q8K341-2;Q8K341-3;Q8K341-4;Q8K341-5	Atat1	Atat1	ENSMUSG00000024426	73242
A2TC	-0.0222002	-0.956417	0.340449	0.947673	cortex	Age2	3143	-0.958735	0.347419	0.904339	Atcay	Caytaxin	Q8BHE3	Atcay	Atcay	ENSMUSG00000034958	16467	Atcay	Caytaxin	Q8BHE3	Atcay	Atcay	ENSMUSG00000034958	16467
A52TC	0.0572679	1.74456	0.0831742	0.550705	cortex		0	NA	NA	NA	Atcay	Caytaxin	Q8BHE3	Atcay	Atcay	ENSMUSG00000034958	16467	Atcay	Caytaxin	Q8BHE3	Atcay	Atcay	ENSMUSG00000034958	16467
A5TC	0.0350677	1.51077	0.133018	0.932142	cortex	Age5	3143	2.15814	0.0414328	0.542767	Atcay	Caytaxin	Q8BHE3	Atcay	Atcay	ENSMUSG00000034958	16467	Atcay	Caytaxin	Q8BHE3	Atcay	Atcay	ENSMUSG00000034958	16467
A82TC	-0.000136115	-0.0041465	0.996697	0.999701	cortex		0	NA	NA	NA	Atcay	Caytaxin	Q8BHE3	Atcay	Atcay	ENSMUSG00000034958	16467	Atcay	Caytaxin	Q8BHE3	Atcay	Atcay	ENSMUSG00000034958	16467
A85TC	-0.057404	-1.74871	0.0824519	0.583116	cortex		0	NA	NA	NA	Atcay	Caytaxin	Q8BHE3	Atcay	Atcay	ENSMUSG00000034958	16467	Atcay	Caytaxin	Q8BHE3	Atcay	Atcay	ENSMUSG00000034958	16467
A8TC	-0.0223363	-0.962281	0.337506	0.935459	cortex	Age8	3143	-1.67277	0.107705	0.398337	Atcay	Caytaxin	Q8BHE3	Atcay	Atcay	ENSMUSG00000034958	16467	Atcay	Caytaxin	Q8BHE3	Atcay	Atcay	ENSMUSG00000034958	16467
A2TH	0.0441464	1.90189	0.0591632	0.325447	hippo	Age2	3248	1.8817	0.0724545	0.486999	Atcay	Caytaxin	Q8BHE3	Atcay	Atcay	ENSMUSG00000034958	16467	Atcay	Caytaxin	Q8BHE3	Atcay	Atcay	ENSMUSG00000034958	16467
A52TH	-0.0106614	-0.354408	0.723547	0.943796	hippo		0	NA	NA	NA	Atcay	Caytaxin	Q8BHE3	Atcay	Atcay	ENSMUSG00000034958	16467	Atcay	Caytaxin	Q8BHE3	Atcay	Atcay	ENSMUSG00000034958	16467
A5TH	0.033485	1.74991	0.0822429	0.522006	hippo	Age5	3248	1.4431	0.157857	0.909651	Atcay	Caytaxin	Q8BHE3	Atcay	Atcay	ENSMUSG00000034958	16467	Atcay	Caytaxin	Q8BHE3	Atcay	Atcay	ENSMUSG00000034958	16467
A82TH	0.0135117	0.411611	0.681231	0.9021	hippo		0	NA	NA	NA	Atcay	Caytaxin	Q8BHE3	Atcay	Atcay	ENSMUSG00000034958	16467	Atcay	Caytaxin	Q8BHE3	Atcay	Atcay	ENSMUSG00000034958	16467
A85TH	0.0241732	0.803567	0.422959	0.863592	hippo		0	NA	NA	NA	Atcay	Caytaxin	Q8BHE3	Atcay	Atcay	ENSMUSG00000034958	16467	Atcay	Caytaxin	Q8BHE3	Atcay	Atcay	ENSMUSG00000034958	16467
A8TH	0.0576581	2.484	0.0141268	0.0773889	hippo	Age8	3248	2.79125	0.0103229	0.0585146	Atcay	Caytaxin	Q8BHE3	Atcay	Atcay	ENSMUSG00000034958	16467	Atcay	Caytaxin	Q8BHE3	Atcay	Atcay	ENSMUSG00000034958	16467
A2THC	0.0663466	2.06149	0.0410374	0.304581		Age2	0	NA	NA	NA	Atcay	Caytaxin	Q8BHE3	Atcay	Atcay	ENSMUSG00000034958	16467	Atcay	Caytaxin	Q8BHE3	Atcay	Atcay	ENSMUSG00000034958	16467
A5THC	-0.00158268	-0.0538699	0.957113	0.9999		Age5	0	NA	NA	NA	Atcay	Caytaxin	Q8BHE3	Atcay	Atcay	ENSMUSG00000034958	16467	Atcay	Caytaxin	Q8BHE3	Atcay	Atcay	ENSMUSG00000034958	16467
A8THC	0.0799945	2.48555	0.0140679	0.116992		Age8	0	NA	NA	NA	Atcay	Caytaxin	Q8BHE3	Atcay	Atcay	ENSMUSG00000034958	16467	Atcay	Caytaxin	Q8BHE3	Atcay	Atcay	ENSMUSG00000034958	16467
A2TC	-0.00688087	-0.16329	0.870517	0.999572	cortex	Age2	4053	-0.246174	0.807677	0.989151	Atg3	Ubiquitin-like-conjugating enzyme ATG3	Q9CPX6	Atg3	Atg3	ENSMUSG00000022663	67841	Atg3	Ubiquitin-like-conjugating enzyme ATG3	Q9CPX6	Atg3	Atg3	ENSMUSG00000022663	67841
A52TC	0.00302046	0.0506843	0.959647	0.999667	cortex		0	NA	NA	NA	Atg3	Ubiquitin-like-conjugating enzyme ATG3	Q9CPX6	Atg3	Atg3	ENSMUSG00000022663	67841	Atg3	Ubiquitin-like-conjugating enzyme ATG3	Q9CPX6	Atg3	Atg3	ENSMUSG00000022663	67841
A5TC	-0.00386041	-0.0916113	0.927133	0.999922	cortex	Age5	4053	-0.193954	0.84789	0.993586	Atg3	Ubiquitin-like-conjugating enzyme ATG3	Q9CPX6	Atg3	Atg3	ENSMUSG00000022663	67841	Atg3	Ubiquitin-like-conjugating enzyme ATG3	Q9CPX6	Atg3	Atg3	ENSMUSG00000022663	67841
A82TC	0.00734706	0.123286	0.902051	0.999701	cortex		0	NA	NA	NA	Atg3	Ubiquitin-like-conjugating enzyme ATG3	Q9CPX6	Atg3	Atg3	ENSMUSG00000022663	67841	Atg3	Ubiquitin-like-conjugating enzyme ATG3	Q9CPX6	Atg3	Atg3	ENSMUSG00000022663	67841
A85TC	0.0043266	0.0726018	0.942223	0.999475	cortex		0	NA	NA	NA	Atg3	Ubiquitin-like-conjugating enzyme ATG3	Q9CPX6	Atg3	Atg3	ENSMUSG00000022663	67841	Atg3	Ubiquitin-like-conjugating enzyme ATG3	Q9CPX6	Atg3	Atg3	ENSMUSG00000022663	67841
A8TC	0.000466191	0.0110632	0.991188	0.99963	cortex	Age8	4053	0.0224577	0.982273	0.995783	Atg3	Ubiquitin-like-conjugating enzyme ATG3	Q9CPX6	Atg3	Atg3	ENSMUSG00000022663	67841	Atg3	Ubiquitin-like-conjugating enzyme ATG3	Q9CPX6	Atg3	Atg3	ENSMUSG00000022663	67841
A2TH	-0.102593	-2.43463	0.0161184	0.171759	hippo	Age2	4215	-1.71354	0.0999164	0.551935	Atg3	Ubiquitin-like-conjugating enzyme ATG3	Q9CPX6	Atg3	Atg3	ENSMUSG00000022663	67841	Atg3	Ubiquitin-like-conjugating enzyme ATG3	Q9CPX6	Atg3	Atg3	ENSMUSG00000022663	67841
A52TH	0.105271	1.92763	0.0558512	0.304152	hippo		0	NA	NA	NA	Atg3	Ubiquitin-like-conjugating enzyme ATG3	Q9CPX6	Atg3	Atg3	ENSMUSG00000022663	67841	Atg3	Ubiquitin-like-conjugating enzyme ATG3	Q9CPX6	Atg3	Atg3	ENSMUSG00000022663	67841
A5TH	0.00267815	0.0770951	0.938654	0.99968	hippo	Age5	4215	0.11312	0.91058	0.999919	Atg3	Ubiquitin-like-conjugating enzyme ATG3	Q9CPX6	Atg3	Atg3	ENSMUSG00000022663	67841	Atg3	Ubiquitin-like-conjugating enzyme ATG3	Q9CPX6	Atg3	Atg3	ENSMUSG00000022663	67841
A82TH	0.0574119	0.963391	0.336951	0.653775	hippo		0	NA	NA	NA	Atg3	Ubiquitin-like-conjugating enzyme ATG3	Q9CPX6	Atg3	Atg3	ENSMUSG00000022663	67841	Atg3	Ubiquitin-like-conjugating enzyme ATG3	Q9CPX6	Atg3	Atg3	ENSMUSG00000022663	67841
A85TH	-0.0478592	-0.876354	0.382283	0.852902	hippo		0	NA	NA	NA	Atg3	Ubiquitin-like-conjugating enzyme ATG3	Q9CPX6	Atg3	Atg3	ENSMUSG00000022663	67841	Atg3	Ubiquitin-like-conjugating enzyme ATG3	Q9CPX6	Atg3	Atg3	ENSMUSG00000022663	67841
A8TH	-0.0451811	-1.07219	0.285411	0.587198	hippo	Age8	4215	-0.757486	0.45638	0.741047	Atg3	Ubiquitin-like-conjugating enzyme ATG3	Q9CPX6	Atg3	Atg3	ENSMUSG00000022663	67841	Atg3	Ubiquitin-like-conjugating enzyme ATG3	Q9CPX6	Atg3	Atg3	ENSMUSG00000022663	67841
A2THC	-0.0957121	-1.63815	0.103552	0.486237		Age2	0	NA	NA	NA	Atg3	Ubiquitin-like-conjugating enzyme ATG3	Q9CPX6	Atg3	Atg3	ENSMUSG00000022663	67841	Atg3	Ubiquitin-like-conjugating enzyme ATG3	Q9CPX6	Atg3	Atg3	ENSMUSG00000022663	67841
A5THC	0.00653856	0.122591	0.9026	0.9999		Age5	0	NA	NA	NA	Atg3	Ubiquitin-like-conjugating enzyme ATG3	Q9CPX6	Atg3	Atg3	ENSMUSG00000022663	67841	Atg3	Ubiquitin-like-conjugating enzyme ATG3	Q9CPX6	Atg3	Atg3	ENSMUSG00000022663	67841
A8THC	-0.0456473	-0.781272	0.435913	0.805054		Age8	0	NA	NA	NA	Atg3	Ubiquitin-like-conjugating enzyme ATG3	Q9CPX6	Atg3	Atg3	ENSMUSG00000022663	67841	Atg3	Ubiquitin-like-conjugating enzyme ATG3	Q9CPX6	Atg3	Atg3	ENSMUSG00000022663	67841
A2TC	0.0482957	0.322069	0.74788	0.999572	cortex	Age2	3097	0.45501	0.653263	0.976386	Atg4b	Cysteine protease ATG4B	A0A087WNY2;A0A087WRT0;D3YZP6;Q8BGE6	Atg4a;Atg4b	Atg4a	ENSMUSG00000026280;ENSMUSG00000079418	66615;666468	Atg4b	Cysteine protease ATG4B	A0A087WNY2;A0A087WRT0;Q8BGE6	Atg4b	Atg4b	ENSMUSG00000026280	66615
A52TC	-0.0733087	-0.337551	0.736206	0.999667	cortex		0	NA	NA	NA	Atg4b	Cysteine protease ATG4B	A0A087WNY2;A0A087WRT0;D3YZP6;Q8BGE6	Atg4a;Atg4b	Atg4a	ENSMUSG00000026280;ENSMUSG00000079418	66615;666468	Atg4b	Cysteine protease ATG4B	A0A087WNY2;A0A087WRT0;Q8BGE6	Atg4b	Atg4b	ENSMUSG00000026280	66615
A5TC	-0.025013	-0.159218	0.873726	0.999922	cortex	Age5	3097	-0.210197	0.835507	0.993586	Atg4b	Cysteine protease ATG4B	A0A087WNY2;A0A087WRT0;D3YZP6;Q8BGE6	Atg4a;Atg4b	Atg4a	ENSMUSG00000026280;ENSMUSG00000079418	66615;666468	Atg4b	Cysteine protease ATG4B	A0A087WNY2;A0A087WRT0;Q8BGE6	Atg4b	Atg4b	ENSMUSG00000026280	66615
A82TC	-0.0718601	-0.335151	0.738011	0.999701	cortex		0	NA	NA	NA	Atg4b	Cysteine protease ATG4B	A0A087WNY2;A0A087WRT0;D3YZP6;Q8BGE6	Atg4a;Atg4b	Atg4a	ENSMUSG00000026280;ENSMUSG00000079418	66615;666468	Atg4b	Cysteine protease ATG4B	A0A087WNY2;A0A087WRT0;Q8BGE6	Atg4b	Atg4b	ENSMUSG00000026280	66615
A85TC	0.00144853	0.0066002	0.994743	0.999475	cortex		0	NA	NA	NA	Atg4b	Cysteine protease ATG4B	A0A087WNY2;A0A087WRT0;D3YZP6;Q8BGE6	Atg4a;Atg4b	Atg4a	ENSMUSG00000026280;ENSMUSG00000079418	66615;666468	Atg4b	Cysteine protease ATG4B	A0A087WNY2;A0A087WRT0;Q8BGE6	Atg4b	Atg4b	ENSMUSG00000026280	66615
A8TC	-0.0235645	-0.153764	0.878017	0.99963	cortex	Age8	3097	-0.240477	0.81215	0.963133	Atg4b	Cysteine protease ATG4B	A0A087WNY2;A0A087WRT0;D3YZP6;Q8BGE6	Atg4a;Atg4b	Atg4a	ENSMUSG00000026280;ENSMUSG00000079418	66615;666468	Atg4b	Cysteine protease ATG4B	A0A087WNY2;A0A087WRT0;Q8BGE6	Atg4b	Atg4b	ENSMUSG00000026280	66615
A2TH	0.0357939	0.233564	0.815663	0.982118	hippo	Age2	3206	0.271669	0.788381	0.988282	Atg4b	Cysteine protease ATG4B	A0A087WNY2;A0A087WRT0;D3YZP6;Q8BGE6	Atg4a;Atg4b	Atg4a	ENSMUSG00000026280;ENSMUSG00000079418	66615;666468	Atg4b	Cysteine protease ATG4B	A0A087WNY2;A0A087WRT0;Q8BGE6	Atg4b	Atg4b	ENSMUSG00000026280	66615
A52TH	-0.0517393	-0.262777	0.793107	0.958026	hippo		0	NA	NA	NA	Atg4b	Cysteine protease ATG4B	A0A087WNY2;A0A087WRT0;D3YZP6;Q8BGE6	Atg4a;Atg4b	Atg4a	ENSMUSG00000026280;ENSMUSG00000079418	66615;666468	Atg4b	Cysteine protease ATG4B	A0A087WNY2;A0A087WRT0;Q8BGE6	Atg4b	Atg4b	ENSMUSG00000026280	66615
A5TH	-0.0159454	-0.128989	0.897551	0.998324	hippo	Age5	3206	-0.105278	0.916754	0.999919	Atg4b	Cysteine protease ATG4B	A0A087WNY2;A0A087WRT0;D3YZP6;Q8BGE6	Atg4a;Atg4b	Atg4a	ENSMUSG00000026280;ENSMUSG00000079418	66615;666468	Atg4b	Cysteine protease ATG4B	A0A087WNY2;A0A087WRT0;Q8BGE6	Atg4b	Atg4b	ENSMUSG00000026280	66615
A82TH	-0.131746	-0.607882	0.544248	0.82768	hippo		0	NA	NA	NA	Atg4b	Cysteine protease ATG4B	A0A087WNY2;A0A087WRT0;D3YZP6;Q8BGE6	Atg4a;Atg4b	Atg4a	ENSMUSG00000026280;ENSMUSG00000079418	66615;666468	Atg4b	Cysteine protease ATG4B	A0A087WNY2;A0A087WRT0;Q8BGE6	Atg4b	Atg4b	ENSMUSG00000026280	66615
A85TH	-0.0800066	-0.406343	0.685109	0.991943	hippo		0	NA	NA	NA	Atg4b	Cysteine protease ATG4B	A0A087WNY2;A0A087WRT0;D3YZP6;Q8BGE6	Atg4a;Atg4b	Atg4a	ENSMUSG00000026280;ENSMUSG00000079418	66615;666468	Atg4b	Cysteine protease ATG4B	A0A087WNY2;A0A087WRT0;Q8BGE6	Atg4b	Atg4b	ENSMUSG00000026280	66615
A8TH	-0.095952	-0.626111	0.532259	0.814164	hippo	Age8	3206	-0.797921	0.433365	0.719984	Atg4b	Cysteine protease ATG4B	A0A087WNY2;A0A087WRT0;D3YZP6;Q8BGE6	Atg4a;Atg4b	Atg4a	ENSMUSG00000026280;ENSMUSG00000079418	66615;666468	Atg4b	Cysteine protease ATG4B	A0A087WNY2;A0A087WRT0;Q8BGE6	Atg4b	Atg4b	ENSMUSG00000026280	66615
A2THC	-0.0125017	-0.0594714	0.952661	0.997083		Age2	0	NA	NA	NA	Atg4b	Cysteine protease ATG4B	A0A087WNY2;A0A087WRT0;D3YZP6;Q8BGE6	Atg4a;Atg4b	Atg4a	ENSMUSG00000026280;ENSMUSG00000079418	66615;666468	Atg4b	Cysteine protease ATG4B	A0A087WNY2;A0A087WRT0;Q8BGE6	Atg4b	Atg4b	ENSMUSG00000026280	66615
A5THC	0.00906758	0.0464335	0.963031	0.9999		Age5	0	NA	NA	NA	Atg4b	Cysteine protease ATG4B	A0A087WNY2;A0A087WRT0;D3YZP6;Q8BGE6	Atg4a;Atg4b	Atg4a	ENSMUSG00000026280;ENSMUSG00000079418	66615;666468	Atg4b	Cysteine protease ATG4B	A0A087WNY2;A0A087WRT0;Q8BGE6	Atg4b	Atg4b	ENSMUSG00000026280	66615
A8THC	-0.0723875	-0.340669	0.733862	0.965299		Age8	0	NA	NA	NA	Atg4b	Cysteine protease ATG4B	A0A087WNY2;A0A087WRT0;D3YZP6;Q8BGE6	Atg4a;Atg4b	Atg4a	ENSMUSG00000026280;ENSMUSG00000079418	66615;666468	Atg4b	Cysteine protease ATG4B	A0A087WNY2;A0A087WRT0;Q8BGE6	Atg4b	Atg4b	ENSMUSG00000026280	66615
A2TC	0.0482957	0.322069	0.74788	0.999572	cortex	Age2	3097	0.45501	0.653263	0.976386	Atg4b	Cysteine protease ATG4B	A0A087WNY2;A0A087WRT0;D3YZP6;Q8BGE6	Atg4a;Atg4b	Atg4b	ENSMUSG00000026280;ENSMUSG00000079418	66615;666468	Atg4b	Cysteine protease ATG4B	A0A087WNY2;A0A087WRT0;Q8BGE6	Atg4b	Atg4b	ENSMUSG00000026280	66615
A52TC	-0.0733087	-0.337551	0.736206	0.999667	cortex		0	NA	NA	NA	Atg4b	Cysteine protease ATG4B	A0A087WNY2;A0A087WRT0;D3YZP6;Q8BGE6	Atg4a;Atg4b	Atg4b	ENSMUSG00000026280;ENSMUSG00000079418	66615;666468	Atg4b	Cysteine protease ATG4B	A0A087WNY2;A0A087WRT0;Q8BGE6	Atg4b	Atg4b	ENSMUSG00000026280	66615
A5TC	-0.025013	-0.159218	0.873726	0.999922	cortex	Age5	3097	-0.210197	0.835507	0.993586	Atg4b	Cysteine protease ATG4B	A0A087WNY2;A0A087WRT0;D3YZP6;Q8BGE6	Atg4a;Atg4b	Atg4b	ENSMUSG00000026280;ENSMUSG00000079418	66615;666468	Atg4b	Cysteine protease ATG4B	A0A087WNY2;A0A087WRT0;Q8BGE6	Atg4b	Atg4b	ENSMUSG00000026280	66615
A82TC	-0.0718601	-0.335151	0.738011	0.999701	cortex		0	NA	NA	NA	Atg4b	Cysteine protease ATG4B	A0A087WNY2;A0A087WRT0;D3YZP6;Q8BGE6	Atg4a;Atg4b	Atg4b	ENSMUSG00000026280;ENSMUSG00000079418	66615;666468	Atg4b	Cysteine protease ATG4B	A0A087WNY2;A0A087WRT0;Q8BGE6	Atg4b	Atg4b	ENSMUSG00000026280	66615
A85TC	0.00144853	0.0066002	0.994743	0.999475	cortex		0	NA	NA	NA	Atg4b	Cysteine protease ATG4B	A0A087WNY2;A0A087WRT0;D3YZP6;Q8BGE6	Atg4a;Atg4b	Atg4b	ENSMUSG00000026280;ENSMUSG00000079418	66615;666468	Atg4b	Cysteine protease ATG4B	A0A087WNY2;A0A087WRT0;Q8BGE6	Atg4b	Atg4b	ENSMUSG00000026280	66615
A8TC	-0.0235645	-0.153764	0.878017	0.99963	cortex	Age8	3097	-0.240477	0.81215	0.963133	Atg4b	Cysteine protease ATG4B	A0A087WNY2;A0A087WRT0;D3YZP6;Q8BGE6	Atg4a;Atg4b	Atg4b	ENSMUSG00000026280;ENSMUSG00000079418	66615;666468	Atg4b	Cysteine protease ATG4B	A0A087WNY2;A0A087WRT0;Q8BGE6	Atg4b	Atg4b	ENSMUSG00000026280	66615
A2TH	0.0357939	0.233564	0.815663	0.982118	hippo	Age2	3206	0.271669	0.788381	0.988282	Atg4b	Cysteine protease ATG4B	A0A087WNY2;A0A087WRT0;D3YZP6;Q8BGE6	Atg4a;Atg4b	Atg4b	ENSMUSG00000026280;ENSMUSG00000079418	66615;666468	Atg4b	Cysteine protease ATG4B	A0A087WNY2;A0A087WRT0;Q8BGE6	Atg4b	Atg4b	ENSMUSG00000026280	66615
A52TH	-0.0517393	-0.262777	0.793107	0.958026	hippo		0	NA	NA	NA	Atg4b	Cysteine protease ATG4B	A0A087WNY2;A0A087WRT0;D3YZP6;Q8BGE6	Atg4a;Atg4b	Atg4b	ENSMUSG00000026280;ENSMUSG00000079418	66615;666468	Atg4b	Cysteine protease ATG4B	A0A087WNY2;A0A087WRT0;Q8BGE6	Atg4b	Atg4b	ENSMUSG00000026280	66615
A5TH	-0.0159454	-0.128989	0.897551	0.998324	hippo	Age5	3206	-0.105278	0.916754	0.999919	Atg4b	Cysteine protease ATG4B	A0A087WNY2;A0A087WRT0;D3YZP6;Q8BGE6	Atg4a;Atg4b	Atg4b	ENSMUSG00000026280;ENSMUSG00000079418	66615;666468	Atg4b	Cysteine protease ATG4B	A0A087WNY2;A0A087WRT0;Q8BGE6	Atg4b	Atg4b	ENSMUSG00000026280	66615
A82TH	-0.131746	-0.607882	0.544248	0.82768	hippo		0	NA	NA	NA	Atg4b	Cysteine protease ATG4B	A0A087WNY2;A0A087WRT0;D3YZP6;Q8BGE6	Atg4a;Atg4b	Atg4b	ENSMUSG00000026280;ENSMUSG00000079418	66615;666468	Atg4b	Cysteine protease ATG4B	A0A087WNY2;A0A087WRT0;Q8BGE6	Atg4b	Atg4b	ENSMUSG00000026280	66615
A85TH	-0.0800066	-0.406343	0.685109	0.991943	hippo		0	NA	NA	NA	Atg4b	Cysteine protease ATG4B	A0A087WNY2;A0A087WRT0;D3YZP6;Q8BGE6	Atg4a;Atg4b	Atg4b	ENSMUSG00000026280;ENSMUSG00000079418	66615;666468	Atg4b	Cysteine protease ATG4B	A0A087WNY2;A0A087WRT0;Q8BGE6	Atg4b	Atg4b	ENSMUSG00000026280	66615
A8TH	-0.095952	-0.626111	0.532259	0.814164	hippo	Age8	3206	-0.797921	0.433365	0.719984	Atg4b	Cysteine protease ATG4B	A0A087WNY2;A0A087WRT0;D3YZP6;Q8BGE6	Atg4a;Atg4b	Atg4b	ENSMUSG00000026280;ENSMUSG00000079418	66615;666468	Atg4b	Cysteine protease ATG4B	A0A087WNY2;A0A087WRT0;Q8BGE6	Atg4b	Atg4b	ENSMUSG00000026280	66615
A2THC	-0.0125017	-0.0594714	0.952661	0.997083		Age2	0	NA	NA	NA	Atg4b	Cysteine protease ATG4B	A0A087WNY2;A0A087WRT0;D3YZP6;Q8BGE6	Atg4a;Atg4b	Atg4b	ENSMUSG00000026280;ENSMUSG00000079418	66615;666468	Atg4b	Cysteine protease ATG4B	A0A087WNY2;A0A087WRT0;Q8BGE6	Atg4b	Atg4b	ENSMUSG00000026280	66615
A5THC	0.00906758	0.0464335	0.963031	0.9999		Age5	0	NA	NA	NA	Atg4b	Cysteine protease ATG4B	A0A087WNY2;A0A087WRT0;D3YZP6;Q8BGE6	Atg4a;Atg4b	Atg4b	ENSMUSG00000026280;ENSMUSG00000079418	66615;666468	Atg4b	Cysteine protease ATG4B	A0A087WNY2;A0A087WRT0;Q8BGE6	Atg4b	Atg4b	ENSMUSG00000026280	66615
A8THC	-0.0723875	-0.340669	0.733862	0.965299		Age8	0	NA	NA	NA	Atg4b	Cysteine protease ATG4B	A0A087WNY2;A0A087WRT0;D3YZP6;Q8BGE6	Atg4a;Atg4b	Atg4b	ENSMUSG00000026280;ENSMUSG00000079418	66615;666468	Atg4b	Cysteine protease ATG4B	A0A087WNY2;A0A087WRT0;Q8BGE6	Atg4b	Atg4b	ENSMUSG00000026280	66615
A2TC	-0.00938965	-0.0489059	0.961069	0.999572	cortex	Age2	3930	-0.0600402	0.952676	0.997602	Atg5	Autophagy protein 5	Q99J83	Atg5	Atg5	ENSMUSG00000038160	11793	Atg5	Autophagy protein 5	Q99J83	Atg5	Atg5	ENSMUSG00000038160	11793
A52TC	-0.0473914	-0.176349	0.860293	0.999667	cortex		0	NA	NA	NA	Atg5	Autophagy protein 5	Q99J83	Atg5	Atg5	ENSMUSG00000038160	11793	Atg5	Autophagy protein 5	Q99J83	Atg5	Atg5	ENSMUSG00000038160	11793
A5TC	-0.056781	-0.301971	0.763155	0.999922	cortex	Age5	3930	-0.460496	0.64961	0.976258	Atg5	Autophagy protein 5	Q99J83	Atg5	Atg5	ENSMUSG00000038160	11793	Atg5	Autophagy protein 5	Q99J83	Atg5	Atg5	ENSMUSG00000038160	11793
A82TC	0.122858	0.457169	0.64831	0.999701	cortex		0	NA	NA	NA	Atg5	Autophagy protein 5	Q99J83	Atg5	Atg5	ENSMUSG00000038160	11793	Atg5	Autophagy protein 5	Q99J83	Atg5	Atg5	ENSMUSG00000038160	11793
A85TC	0.170249	0.640223	0.523151	0.999475	cortex		0	NA	NA	NA	Atg5	Autophagy protein 5	Q99J83	Atg5	Atg5	ENSMUSG00000038160	11793	Atg5	Autophagy protein 5	Q99J83	Atg5	Atg5	ENSMUSG00000038160	11793
A8TC	0.113468	0.603442	0.547263	0.99963	cortex	Age8	3930	0.917698	0.368563	0.747735	Atg5	Autophagy protein 5	Q99J83	Atg5	Atg5	ENSMUSG00000038160	11793	Atg5	Autophagy protein 5	Q99J83	Atg5	Atg5	ENSMUSG00000038160	11793
A2TH	-0.0969051	-0.492848	0.622949	0.928706	hippo	Age2	4076	-0.515922	0.611496	0.966363	Atg5	Autophagy protein 5	Q99J83	Atg5	Atg5	ENSMUSG00000038160	11793	Atg5	Autophagy protein 5	Q99J83	Atg5	Atg5	ENSMUSG00000038160	11793
A52TH	-0.0317771	-0.123538	0.901871	0.982273	hippo		0	NA	NA	NA	Atg5	Autophagy protein 5	Q99J83	Atg5	Atg5	ENSMUSG00000038160	11793	Atg5	Autophagy protein 5	Q99J83	Atg5	Atg5	ENSMUSG00000038160	11793
A5TH	-0.128682	-0.775924	0.439199	0.939294	hippo	Age5	4076	-0.5868	0.561863	0.999919	Atg5	Autophagy protein 5	Q99J83	Atg5	Atg5	ENSMUSG00000038160	11793	Atg5	Autophagy protein 5	Q99J83	Atg5	Atg5	ENSMUSG00000038160	11793
A82TH	0.152785	0.554881	0.579926	0.84898	hippo		0	NA	NA	NA	Atg5	Autophagy protein 5	Q99J83	Atg5	Atg5	ENSMUSG00000038160	11793	Atg5	Autophagy protein 5	Q99J83	Atg5	Atg5	ENSMUSG00000038160	11793
A85TH	0.184563	0.725814	0.469254	0.895657	hippo		0	NA	NA	NA	Atg5	Autophagy protein 5	Q99J83	Atg5	Atg5	ENSMUSG00000038160	11793	Atg5	Autophagy protein 5	Q99J83	Atg5	Atg5	ENSMUSG00000038160	11793
A8TH	0.0558804	0.289898	0.772355	0.935223	hippo	Age8	4076	0.271699	0.788481	0.937881	Atg5	Autophagy protein 5	Q99J83	Atg5	Atg5	ENSMUSG00000038160	11793	Atg5	Autophagy protein 5	Q99J83	Atg5	Atg5	ENSMUSG00000038160	11793
A2THC	-0.0875155	-0.324812	0.745844	0.981368		Age2	0	NA	NA	NA	Atg5	Autophagy protein 5	Q99J83	Atg5	Atg5	ENSMUSG00000038160	11793	Atg5	Autophagy protein 5	Q99J83	Atg5	Atg5	ENSMUSG00000038160	11793
A5THC	-0.0719012	-0.293712	0.769445	0.9999		Age5	0	NA	NA	NA	Atg5	Autophagy protein 5	Q99J83	Atg5	Atg5	ENSMUSG00000038160	11793	Atg5	Autophagy protein 5	Q99J83	Atg5	Atg5	ENSMUSG00000038160	11793
A8THC	-0.0575878	-0.218126	0.827672	0.97886		Age8	0	NA	NA	NA	Atg5	Autophagy protein 5	Q99J83	Atg5	Atg5	ENSMUSG00000038160	11793	Atg5	Autophagy protein 5	Q99J83	Atg5	Atg5	ENSMUSG00000038160	11793
A2TC	-0.0421204	-0.237682	0.812467	0.999572	cortex	Age2	4403	-1.91399	0.0678324	0.531624	Atg7	Ubiquitin-like modifier-activating enzyme ATG7	Q9D906;S4R2D5;S4R2T5	Atg7	Atg7	ENSMUSG00000030314	74244	Atg7	Ubiquitin-like modifier-activating enzyme ATG7	Q9D906;S4R2D5;S4R2T5	Atg7	Atg7	ENSMUSG00000030314	74244
A52TC	0.0452253	0.180455	0.85705	0.999667	cortex		0	NA	NA	NA	Atg7	Ubiquitin-like modifier-activating enzyme ATG7	Q9D906;S4R2D5;S4R2T5	Atg7	Atg7	ENSMUSG00000030314	74244	Atg7	Ubiquitin-like modifier-activating enzyme ATG7	Q9D906;S4R2D5;S4R2T5	Atg7	Atg7	ENSMUSG00000030314	74244
A5TC	0.00310492	0.0175208	0.986046	0.999922	cortex	Age5	4403	0.108563	0.914477	0.994625	Atg7	Ubiquitin-like modifier-activating enzyme ATG7	Q9D906;S4R2D5;S4R2T5	Atg7	Atg7	ENSMUSG00000030314	74244	Atg7	Ubiquitin-like modifier-activating enzyme ATG7	Q9D906;S4R2D5;S4R2T5	Atg7	Atg7	ENSMUSG00000030314	74244
A82TC	0.0734617	0.293122	0.769852	0.999701	cortex		0	NA	NA	NA	Atg7	Ubiquitin-like modifier-activating enzyme ATG7	Q9D906;S4R2D5;S4R2T5	Atg7	Atg7	ENSMUSG00000030314	74244	Atg7	Ubiquitin-like modifier-activating enzyme ATG7	Q9D906;S4R2D5;S4R2T5	Atg7	Atg7	ENSMUSG00000030314	74244
A85TC	0.0282363	0.112667	0.910452	0.999475	cortex		0	NA	NA	NA	Atg7	Ubiquitin-like modifier-activating enzyme ATG7	Q9D906;S4R2D5;S4R2T5	Atg7	Atg7	ENSMUSG00000030314	74244	Atg7	Ubiquitin-like modifier-activating enzyme ATG7	Q9D906;S4R2D5;S4R2T5	Atg7	Atg7	ENSMUSG00000030314	74244
A8TC	0.0313413	0.176856	0.859871	0.99963	cortex	Age8	4403	1.46906	0.155146	0.495758	Atg7	Ubiquitin-like modifier-activating enzyme ATG7	Q9D906;S4R2D5;S4R2T5	Atg7	Atg7	ENSMUSG00000030314	74244	Atg7	Ubiquitin-like modifier-activating enzyme ATG7	Q9D906;S4R2D5;S4R2T5	Atg7	Atg7	ENSMUSG00000030314	74244
A2TH	-0.0514509	-0.284088	0.776753	0.977429	hippo	Age2	4564	-0.235132	0.816257	0.989426	Atg7	Ubiquitin-like modifier-activating enzyme ATG7	Q9D906;S4R2D5;S4R2T5	Atg7	Atg7	ENSMUSG00000030314	74244	Atg7	Ubiquitin-like modifier-activating enzyme ATG7	Q9D906;S4R2D5;S4R2T5	Atg7	Atg7	ENSMUSG00000030314	74244
A52TH	0.083978	0.358919	0.720184	0.943036	hippo		0	NA	NA	NA	Atg7	Ubiquitin-like modifier-activating enzyme ATG7	Q9D906;S4R2D5;S4R2T5	Atg7	Atg7	ENSMUSG00000030314	74244	Atg7	Ubiquitin-like modifier-activating enzyme ATG7	Q9D906;S4R2D5;S4R2T5	Atg7	Atg7	ENSMUSG00000030314	74244
A5TH	0.0325271	0.219578	0.826512	0.998324	hippo	Age5	4564	0.150324	0.881395	0.999919	Atg7	Ubiquitin-like modifier-activating enzyme ATG7	Q9D906;S4R2D5;S4R2T5	Atg7	Atg7	ENSMUSG00000030314	74244	Atg7	Ubiquitin-like modifier-activating enzyme ATG7	Q9D906;S4R2D5;S4R2T5	Atg7	Atg7	ENSMUSG00000030314	74244
A82TH	-0.0603938	-0.238346	0.811953	0.954463	hippo		0	NA	NA	NA	Atg7	Ubiquitin-like modifier-activating enzyme ATG7	Q9D906;S4R2D5;S4R2T5	Atg7	Atg7	ENSMUSG00000030314	74244	Atg7	Ubiquitin-like modifier-activating enzyme ATG7	Q9D906;S4R2D5;S4R2T5	Atg7	Atg7	ENSMUSG00000030314	74244
A85TH	-0.144372	-0.625059	0.532926	0.936606	hippo		0	NA	NA	NA	Atg7	Ubiquitin-like modifier-activating enzyme ATG7	Q9D906;S4R2D5;S4R2T5	Atg7	Atg7	ENSMUSG00000030314	74244	Atg7	Ubiquitin-like modifier-activating enzyme ATG7	Q9D906;S4R2D5;S4R2T5	Atg7	Atg7	ENSMUSG00000030314	74244
A8TH	-0.111845	-0.63113	0.52896	0.812269	hippo	Age8	4564	-0.602648	0.552585	0.818794	Atg7	Ubiquitin-like modifier-activating enzyme ATG7	Q9D906;S4R2D5;S4R2T5	Atg7	Atg7	ENSMUSG00000030314	74244	Atg7	Ubiquitin-like modifier-activating enzyme ATG7	Q9D906;S4R2D5;S4R2T5	Atg7	Atg7	ENSMUSG00000030314	74244
A2THC	-0.00933051	-0.0375583	0.970092	0.997083		Age2	0	NA	NA	NA	Atg7	Ubiquitin-like modifier-activating enzyme ATG7	Q9D906;S4R2D5;S4R2T5	Atg7	Atg7	ENSMUSG00000030314	74244	Atg7	Ubiquitin-like modifier-activating enzyme ATG7	Q9D906;S4R2D5;S4R2T5	Atg7	Atg7	ENSMUSG00000030314	74244
A5THC	0.0294222	0.130438	0.896402	0.9999		Age5	0	NA	NA	NA	Atg7	Ubiquitin-like modifier-activating enzyme ATG7	Q9D906;S4R2D5;S4R2T5	Atg7	Atg7	ENSMUSG00000030314	74244	Atg7	Ubiquitin-like modifier-activating enzyme ATG7	Q9D906;S4R2D5;S4R2T5	Atg7	Atg7	ENSMUSG00000030314	74244
A8THC	-0.143186	-0.582741	0.560983	0.899407		Age8	0	NA	NA	NA	Atg7	Ubiquitin-like modifier-activating enzyme ATG7	Q9D906;S4R2D5;S4R2T5	Atg7	Atg7	ENSMUSG00000030314	74244	Atg7	Ubiquitin-like modifier-activating enzyme ATG7	Q9D906;S4R2D5;S4R2T5	Atg7	Atg7	ENSMUSG00000030314	74244
A2TC	3.37e-05	0.00278022	0.997786	0.999572	cortex	Age2	4179	0.00217902	0.99828	0.999692	Atic	Bifunctional purine biosynthesis protein PURH;Phosphoribosylaminoimidazolecarboxamide formyltransferase;IMP cyclohydrolase	Q9CWJ9	Atic	Atic	ENSMUSG00000026192	108147	Atic	Bifunctional purine biosynthesis protein PURH;Phosphoribosylaminoimidazolecarboxamide formyltransferase;IMP cyclohydrolase	Q9CWJ9	Atic	Atic	ENSMUSG00000026192	108147
A52TC	-0.0312867	-1.82484	0.070078	0.52017	cortex		0	NA	NA	NA	Atic	Bifunctional purine biosynthesis protein PURH;Phosphoribosylaminoimidazolecarboxamide formyltransferase;IMP cyclohydrolase	Q9CWJ9	Atic	Atic	ENSMUSG00000026192	108147	Atic	Bifunctional purine biosynthesis protein PURH;Phosphoribosylaminoimidazolecarboxamide formyltransferase;IMP cyclohydrolase	Q9CWJ9	Atic	Atic	ENSMUSG00000026192	108147
A5TC	-0.031253	-2.57793	0.0109335	0.450558	cortex	Age5	4179	-3.06883	0.00537385	0.353831	Atic	Bifunctional purine biosynthesis protein PURH;Phosphoribosylaminoimidazolecarboxamide formyltransferase;IMP cyclohydrolase	Q9CWJ9	Atic	Atic	ENSMUSG00000026192	108147	Atic	Bifunctional purine biosynthesis protein PURH;Phosphoribosylaminoimidazolecarboxamide formyltransferase;IMP cyclohydrolase	Q9CWJ9	Atic	Atic	ENSMUSG00000026192	108147
A82TC	0.000555756	0.0324152	0.974185	0.999701	cortex		0	NA	NA	NA	Atic	Bifunctional purine biosynthesis protein PURH;Phosphoribosylaminoimidazolecarboxamide formyltransferase;IMP cyclohydrolase	Q9CWJ9	Atic	Atic	ENSMUSG00000026192	108147	Atic	Bifunctional purine biosynthesis protein PURH;Phosphoribosylaminoimidazolecarboxamide formyltransferase;IMP cyclohydrolase	Q9CWJ9	Atic	Atic	ENSMUSG00000026192	108147
A85TC	0.0318424	1.85725	0.0652981	0.534423	cortex		0	NA	NA	NA	Atic	Bifunctional purine biosynthesis protein PURH;Phosphoribosylaminoimidazolecarboxamide formyltransferase;IMP cyclohydrolase	Q9CWJ9	Atic	Atic	ENSMUSG00000026192	108147	Atic	Bifunctional purine biosynthesis protein PURH;Phosphoribosylaminoimidazolecarboxamide formyltransferase;IMP cyclohydrolase	Q9CWJ9	Atic	Atic	ENSMUSG00000026192	108147
A8TC	0.000589462	0.0486223	0.961287	0.99963	cortex	Age8	4179	0.0649048	0.948802	0.989216	Atic	Bifunctional purine biosynthesis protein PURH;Phosphoribosylaminoimidazolecarboxamide formyltransferase;IMP cyclohydrolase	Q9CWJ9	Atic	Atic	ENSMUSG00000026192	108147	Atic	Bifunctional purine biosynthesis protein PURH;Phosphoribosylaminoimidazolecarboxamide formyltransferase;IMP cyclohydrolase	Q9CWJ9	Atic	Atic	ENSMUSG00000026192	108147
A2TH	0.0188678	1.55632	0.121805	0.490238	hippo	Age2	4340	1.61074	0.120729	0.595084	Atic	Bifunctional purine biosynthesis protein PURH;Phosphoribosylaminoimidazolecarboxamide formyltransferase;IMP cyclohydrolase	Q9CWJ9	Atic	Atic	ENSMUSG00000026192	108147	Atic	Bifunctional purine biosynthesis protein PURH;Phosphoribosylaminoimidazolecarboxamide formyltransferase;IMP cyclohydrolase	Q9CWJ9	Atic	Atic	ENSMUSG00000026192	108147
A52TH	-0.0212237	-1.35083	0.178849	0.572829	hippo		0	NA	NA	NA	Atic	Bifunctional purine biosynthesis protein PURH;Phosphoribosylaminoimidazolecarboxamide formyltransferase;IMP cyclohydrolase	Q9CWJ9	Atic	Atic	ENSMUSG00000026192	108147	Atic	Bifunctional purine biosynthesis protein PURH;Phosphoribosylaminoimidazolecarboxamide formyltransferase;IMP cyclohydrolase	Q9CWJ9	Atic	Atic	ENSMUSG00000026192	108147
A5TH	-0.00235597	-0.235736	0.813969	0.998324	hippo	Age5	4340	-0.210123	0.834787	0.999919	Atic	Bifunctional purine biosynthesis protein PURH;Phosphoribosylaminoimidazolecarboxamide formyltransferase;IMP cyclohydrolase	Q9CWJ9	Atic	Atic	ENSMUSG00000026192	108147	Atic	Bifunctional purine biosynthesis protein PURH;Phosphoribosylaminoimidazolecarboxamide formyltransferase;IMP cyclohydrolase	Q9CWJ9	Atic	Atic	ENSMUSG00000026192	108147
A82TH	-0.0406636	-2.37176	0.0190137	0.10235	hippo		0	NA	NA	NA	Atic	Bifunctional purine biosynthesis protein PURH;Phosphoribosylaminoimidazolecarboxamide formyltransferase;IMP cyclohydrolase	Q9CWJ9	Atic	Atic	ENSMUSG00000026192	108147	Atic	Bifunctional purine biosynthesis protein PURH;Phosphoribosylaminoimidazolecarboxamide formyltransferase;IMP cyclohydrolase	Q9CWJ9	Atic	Atic	ENSMUSG00000026192	108147
A85TH	-0.0194398	-1.23729	0.217975	0.676819	hippo		0	NA	NA	NA	Atic	Bifunctional purine biosynthesis protein PURH;Phosphoribosylaminoimidazolecarboxamide formyltransferase;IMP cyclohydrolase	Q9CWJ9	Atic	Atic	ENSMUSG00000026192	108147	Atic	Bifunctional purine biosynthesis protein PURH;Phosphoribosylaminoimidazolecarboxamide formyltransferase;IMP cyclohydrolase	Q9CWJ9	Atic	Atic	ENSMUSG00000026192	108147
A8TH	-0.0217958	-1.79785	0.0742763	0.251012	hippo	Age8	4340	-1.97202	0.0606373	0.210192	Atic	Bifunctional purine biosynthesis protein PURH;Phosphoribosylaminoimidazolecarboxamide formyltransferase;IMP cyclohydrolase	Q9CWJ9	Atic	Atic	ENSMUSG00000026192	108147	Atic	Bifunctional purine biosynthesis protein PURH;Phosphoribosylaminoimidazolecarboxamide formyltransferase;IMP cyclohydrolase	Q9CWJ9	Atic	Atic	ENSMUSG00000026192	108147
A2THC	0.0188341	1.12046	0.264366	0.741782		Age2	0	NA	NA	NA	Atic	Bifunctional purine biosynthesis protein PURH;Phosphoribosylaminoimidazolecarboxamide formyltransferase;IMP cyclohydrolase	Q9CWJ9	Atic	Atic	ENSMUSG00000026192	108147	Atic	Bifunctional purine biosynthesis protein PURH;Phosphoribosylaminoimidazolecarboxamide formyltransferase;IMP cyclohydrolase	Q9CWJ9	Atic	Atic	ENSMUSG00000026192	108147
A5THC	0.028897	1.8832	0.0616713	0.896181		Age5	0	NA	NA	NA	Atic	Bifunctional purine biosynthesis protein PURH;Phosphoribosylaminoimidazolecarboxamide formyltransferase;IMP cyclohydrolase	Q9CWJ9	Atic	Atic	ENSMUSG00000026192	108147	Atic	Bifunctional purine biosynthesis protein PURH;Phosphoribosylaminoimidazolecarboxamide formyltransferase;IMP cyclohydrolase	Q9CWJ9	Atic	Atic	ENSMUSG00000026192	108147
A8THC	-0.0223853	-1.33172	0.185035	0.549836		Age8	0	NA	NA	NA	Atic	Bifunctional purine biosynthesis protein PURH;Phosphoribosylaminoimidazolecarboxamide formyltransferase;IMP cyclohydrolase	Q9CWJ9	Atic	Atic	ENSMUSG00000026192	108147	Atic	Bifunctional purine biosynthesis protein PURH;Phosphoribosylaminoimidazolecarboxamide formyltransferase;IMP cyclohydrolase	Q9CWJ9	Atic	Atic	ENSMUSG00000026192	108147
A2TC	-0.0131085	-0.80251	0.423568	0.999572	cortex	Age2	3133	-0.835444	0.411852	0.937041	Atl1	Atlastin-1	Q8BH66	Atl1	Atl1	ENSMUSG00000021066	73991	Atl1	Atlastin-1	Q8BH66	Atl1	Atl1	ENSMUSG00000021066	73991
A52TC	0.0306322	1.32605	0.186903	0.754384	cortex		0	NA	NA	NA	Atl1	Atlastin-1	Q8BH66	Atl1	Atl1	ENSMUSG00000021066	73991	Atl1	Atlastin-1	Q8BH66	Atl1	Atl1	ENSMUSG00000021066	73991
A5TC	0.0175237	1.07281	0.285135	0.999922	cortex	Age5	3133	1.56109	0.131957	0.697084	Atl1	Atlastin-1	Q8BH66	Atl1	Atl1	ENSMUSG00000021066	73991	Atl1	Atlastin-1	Q8BH66	Atl1	Atl1	ENSMUSG00000021066	73991
A82TC	0.00903485	0.391114	0.696286	0.999701	cortex		0	NA	NA	NA	Atl1	Atlastin-1	Q8BH66	Atl1	Atl1	ENSMUSG00000021066	73991	Atl1	Atlastin-1	Q8BH66	Atl1	Atl1	ENSMUSG00000021066	73991
A85TC	-0.0215973	-0.934936	0.351371	0.95862	cortex		0	NA	NA	NA	Atl1	Atlastin-1	Q8BH66	Atl1	Atl1	ENSMUSG00000021066	73991	Atl1	Atlastin-1	Q8BH66	Atl1	Atl1	ENSMUSG00000021066	73991
A8TC	-0.00407366	-0.249392	0.80341	0.99963	cortex	Age8	3133	-0.389495	0.700436	0.924817	Atl1	Atlastin-1	Q8BH66	Atl1	Atl1	ENSMUSG00000021066	73991	Atl1	Atlastin-1	Q8BH66	Atl1	Atl1	ENSMUSG00000021066	73991
A2TH	-0.00784094	-0.480026	0.63193	0.931896	hippo	Age2	3235	-0.505555	0.617928	0.967431	Atl1	Atlastin-1	Q8BH66	Atl1	Atl1	ENSMUSG00000021066	73991	Atl1	Atlastin-1	Q8BH66	Atl1	Atl1	ENSMUSG00000021066	73991
A52TH	0.0159241	0.752231	0.453128	0.834231	hippo		0	NA	NA	NA	Atl1	Atlastin-1	Q8BH66	Atl1	Atl1	ENSMUSG00000021066	73991	Atl1	Atlastin-1	Q8BH66	Atl1	Atl1	ENSMUSG00000021066	73991
A5TH	0.00808319	0.600283	0.549252	0.988329	hippo	Age5	3235	0.42588	0.672795	0.999919	Atl1	Atlastin-1	Q8BH66	Atl1	Atl1	ENSMUSG00000021066	73991	Atl1	Atlastin-1	Q8BH66	Atl1	Atl1	ENSMUSG00000021066	73991
A82TH	0.0678056	2.93527	0.00387479	0.0312815	hippo		0	NA	NA	NA	Atl1	Atlastin-1	Q8BH66	Atl1	Atl1	ENSMUSG00000021066	73991	Atl1	Atlastin-1	Q8BH66	Atl1	Atl1	ENSMUSG00000021066	73991
A85TH	0.0518815	2.4508	0.0154402	0.160171	hippo		0	NA	NA	NA	Atl1	Atlastin-1	Q8BH66	Atl1	Atl1	ENSMUSG00000021066	73991	Atl1	Atlastin-1	Q8BH66	Atl1	Atl1	ENSMUSG00000021066	73991
A8TH	0.0599647	3.67107	0.000338501	0.00434359	hippo	Age8	3235	4.39811	0.000204951	0.00305359	Atl1	Atlastin-1	Q8BH66	Atl1	Atl1	ENSMUSG00000021066	73991	Atl1	Atlastin-1	Q8BH66	Atl1	Atl1	ENSMUSG00000021066	73991
A2THC	0.00526757	0.232584	0.816412	0.98601		Age2	0	NA	NA	NA	Atl1	Atlastin-1	Q8BH66	Atl1	Atl1	ENSMUSG00000021066	73991	Atl1	Atlastin-1	Q8BH66	Atl1	Atl1	ENSMUSG00000021066	73991
A5THC	-0.00944047	-0.456618	0.648627	0.9999		Age5	0	NA	NA	NA	Atl1	Atlastin-1	Q8BH66	Atl1	Atl1	ENSMUSG00000021066	73991	Atl1	Atlastin-1	Q8BH66	Atl1	Atl1	ENSMUSG00000021066	73991
A8THC	0.0640384	2.82754	0.00535248	0.0615758		Age8	0	NA	NA	NA	Atl1	Atlastin-1	Q8BH66	Atl1	Atl1	ENSMUSG00000021066	73991	Atl1	Atlastin-1	Q8BH66	Atl1	Atl1	ENSMUSG00000021066	73991
A2TC	-0.018122	-0.658859	0.511028	0.999572	cortex	Age2	2805	-0.591537	0.559789	0.962885	Atl2	Atlastin-2	E9QND8;Q6PA06;Q6PA06-2	Atl2	Atl2	ENSMUSG00000059811	56298	Atl2	Atlastin-2	E9QND8;Q6PA06;Q6PA06-2	Atl2	Atl2	ENSMUSG00000059811	56298
A52TC	0.0285962	0.735159	0.463427	0.999667	cortex		0	NA	NA	NA	Atl2	Atlastin-2	E9QND8;Q6PA06;Q6PA06-2	Atl2	Atl2	ENSMUSG00000059811	56298	Atl2	Atlastin-2	E9QND8;Q6PA06;Q6PA06-2	Atl2	Atl2	ENSMUSG00000059811	56298
A5TC	0.0104743	0.380813	0.703898	0.999922	cortex	Age5	2805	0.630698	0.534363	0.959991	Atl2	Atlastin-2	E9QND8;Q6PA06;Q6PA06-2	Atl2	Atl2	ENSMUSG00000059811	56298	Atl2	Atlastin-2	E9QND8;Q6PA06;Q6PA06-2	Atl2	Atl2	ENSMUSG00000059811	56298
A82TC	0.0220505	0.566881	0.571669	0.997513	cortex		0	NA	NA	NA	Atl2	Atlastin-2	E9QND8;Q6PA06;Q6PA06-2	Atl2	Atl2	ENSMUSG00000059811	56298	Atl2	Atlastin-2	E9QND8;Q6PA06;Q6PA06-2	Atl2	Atl2	ENSMUSG00000059811	56298
A85TC	-0.0065457	-0.168278	0.866598	0.999475	cortex		0	NA	NA	NA	Atl2	Atlastin-2	E9QND8;Q6PA06;Q6PA06-2	Atl2	Atl2	ENSMUSG00000059811	56298	Atl2	Atlastin-2	E9QND8;Q6PA06;Q6PA06-2	Atl2	Atl2	ENSMUSG00000059811	56298
A8TC	0.00392858	0.142831	0.886621	0.99963	cortex	Age8	2805	0.216792	0.830251	0.965701	Atl2	Atlastin-2	E9QND8;Q6PA06;Q6PA06-2	Atl2	Atl2	ENSMUSG00000059811	56298	Atl2	Atlastin-2	E9QND8;Q6PA06;Q6PA06-2	Atl2	Atl2	ENSMUSG00000059811	56298
A2TH	-0.027439	-0.997597	0.320132	0.755518	hippo	Age2	2902	-1.20307	0.241057	0.770069	Atl2	Atlastin-2	E9QND8;Q6PA06;Q6PA06-2	Atl2	Atl2	ENSMUSG00000059811	56298	Atl2	Atlastin-2	E9QND8;Q6PA06;Q6PA06-2	Atl2	Atl2	ENSMUSG00000059811	56298
A52TH	0.054945	1.54139	0.125394	0.46849	hippo		0	NA	NA	NA	Atl2	Atlastin-2	E9QND8;Q6PA06;Q6PA06-2	Atl2	Atl2	ENSMUSG00000059811	56298	Atl2	Atlastin-2	E9QND8;Q6PA06;Q6PA06-2	Atl2	Atl2	ENSMUSG00000059811	56298
A5TH	0.027506	1.21309	0.227064	0.757241	hippo	Age5	2902	0.92368	0.361959	0.999919	Atl2	Atlastin-2	E9QND8;Q6PA06;Q6PA06-2	Atl2	Atl2	ENSMUSG00000059811	56298	Atl2	Atlastin-2	E9QND8;Q6PA06;Q6PA06-2	Atl2	Atl2	ENSMUSG00000059811	56298
A82TH	0.0769804	1.97903	0.0497014	0.191053	hippo		0	NA	NA	NA	Atl2	Atlastin-2	E9QND8;Q6PA06;Q6PA06-2	Atl2	Atl2	ENSMUSG00000059811	56298	Atl2	Atlastin-2	E9QND8;Q6PA06;Q6PA06-2	Atl2	Atl2	ENSMUSG00000059811	56298
A85TH	0.0220354	0.618169	0.537431	0.937306	hippo		0	NA	NA	NA	Atl2	Atlastin-2	E9QND8;Q6PA06;Q6PA06-2	Atl2	Atl2	ENSMUSG00000059811	56298	Atl2	Atlastin-2	E9QND8;Q6PA06;Q6PA06-2	Atl2	Atl2	ENSMUSG00000059811	56298
A8TH	0.0495415	1.80118	0.0737476	0.249837	hippo	Age8	2902	2.26104	0.0334307	0.136754	Atl2	Atlastin-2	E9QND8;Q6PA06;Q6PA06-2	Atl2	Atl2	ENSMUSG00000059811	56298	Atl2	Atlastin-2	E9QND8;Q6PA06;Q6PA06-2	Atl2	Atl2	ENSMUSG00000059811	56298
A2THC	-0.00931701	-0.244307	0.807337	0.98601		Age2	0	NA	NA	NA	Atl2	Atlastin-2	E9QND8;Q6PA06;Q6PA06-2	Atl2	Atl2	ENSMUSG00000059811	56298	Atl2	Atlastin-2	E9QND8;Q6PA06;Q6PA06-2	Atl2	Atl2	ENSMUSG00000059811	56298
A5THC	0.0170318	0.489226	0.625419	0.9999		Age5	0	NA	NA	NA	Atl2	Atlastin-2	E9QND8;Q6PA06;Q6PA06-2	Atl2	Atl2	ENSMUSG00000059811	56298	Atl2	Atlastin-2	E9QND8;Q6PA06;Q6PA06-2	Atl2	Atl2	ENSMUSG00000059811	56298
A8THC	0.0456129	1.19604	0.233627	0.610836		Age8	0	NA	NA	NA	Atl2	Atlastin-2	E9QND8;Q6PA06;Q6PA06-2	Atl2	Atl2	ENSMUSG00000059811	56298	Atl2	Atlastin-2	E9QND8;Q6PA06;Q6PA06-2	Atl2	Atl2	ENSMUSG00000059811	56298
A2TC	-0.0493304	-0.355561	0.722731	0.999572	cortex	Age2	595	-1.03285	0.31215	0.88733	Atl3	Atlastin-3	E9PYT3;Q91YH5;Q91YH5-2	Atl3	Atl3	ENSMUSG00000024759	109168	Atl3	Atlastin-3	E9PYT3;Q91YH5;Q91YH5-2	Atl3	Atl3	ENSMUSG00000024759	109168
A52TC	0.0910493	0.464046	0.643371	0.999667	cortex		0	NA	NA	NA	Atl3	Atlastin-3	E9PYT3;Q91YH5;Q91YH5-2	Atl3	Atl3	ENSMUSG00000024759	109168	Atl3	Atlastin-3	E9PYT3;Q91YH5;Q91YH5-2	Atl3	Atl3	ENSMUSG00000024759	109168
A5TC	0.0417189	0.300699	0.764112	0.999922	cortex	Age5	595	0.863701	0.396539	0.922603	Atl3	Atlastin-3	E9PYT3;Q91YH5;Q91YH5-2	Atl3	Atl3	ENSMUSG00000024759	109168	Atl3	Atlastin-3	E9PYT3;Q91YH5;Q91YH5-2	Atl3	Atl3	ENSMUSG00000024759	109168
A82TC	0.0971046	0.494907	0.62148	0.999701	cortex		0	NA	NA	NA	Atl3	Atlastin-3	E9PYT3;Q91YH5;Q91YH5-2	Atl3	Atl3	ENSMUSG00000024759	109168	Atl3	Atlastin-3	E9PYT3;Q91YH5;Q91YH5-2	Atl3	Atl3	ENSMUSG00000024759	109168
A85TC	0.00605531	0.0308617	0.975426	0.999475	cortex		0	NA	NA	NA	Atl3	Atlastin-3	E9PYT3;Q91YH5;Q91YH5-2	Atl3	Atl3	ENSMUSG00000024759	109168	Atl3	Atlastin-3	E9PYT3;Q91YH5;Q91YH5-2	Atl3	Atl3	ENSMUSG00000024759	109168
A8TC	0.0477742	0.344344	0.73113	0.99963	cortex	Age8	595	1.30088	0.205977	0.567524	Atl3	Atlastin-3	E9PYT3;Q91YH5;Q91YH5-2	Atl3	Atl3	ENSMUSG00000024759	109168	Atl3	Atlastin-3	E9PYT3;Q91YH5;Q91YH5-2	Atl3	Atl3	ENSMUSG00000024759	109168
A2TH	0.0356628	0.235127	0.814471	0.982118	hippo	Age2	623	0.191961	0.849783	0.993941	Atl3	Atlastin-3	E9PYT3;Q91YH5;Q91YH5-2	Atl3	Atl3	ENSMUSG00000024759	109168	Atl3	Atlastin-3	E9PYT3;Q91YH5;Q91YH5-2	Atl3	Atl3	ENSMUSG00000024759	109168
A52TH	-0.0112784	-0.0581256	0.953736	0.992781	hippo		0	NA	NA	NA	Atl3	Atlastin-3	E9PYT3;Q91YH5;Q91YH5-2	Atl3	Atl3	ENSMUSG00000024759	109168	Atl3	Atlastin-3	E9PYT3;Q91YH5;Q91YH5-2	Atl3	Atl3	ENSMUSG00000024759	109168
A5TH	0.0243844	0.201499	0.840615	0.998324	hippo	Age5	623	0.145092	0.885574	0.999919	Atl3	Atlastin-3	E9PYT3;Q91YH5;Q91YH5-2	Atl3	Atl3	ENSMUSG00000024759	109168	Atl3	Atlastin-3	E9PYT3;Q91YH5;Q91YH5-2	Atl3	Atl3	ENSMUSG00000024759	109168
A82TH	-0.0312803	-0.145828	0.884277	0.975132	hippo		0	NA	NA	NA	Atl3	Atlastin-3	E9PYT3;Q91YH5;Q91YH5-2	Atl3	Atl3	ENSMUSG00000024759	109168	Atl3	Atlastin-3	E9PYT3;Q91YH5;Q91YH5-2	Atl3	Atl3	ENSMUSG00000024759	109168
A85TH	-0.0200018	-0.103083	0.918052	0.997233	hippo		0	NA	NA	NA	Atl3	Atlastin-3	E9PYT3;Q91YH5;Q91YH5-2	Atl3	Atl3	ENSMUSG00000024759	109168	Atl3	Atlastin-3	E9PYT3;Q91YH5;Q91YH5-2	Atl3	Atl3	ENSMUSG00000024759	109168
A8TH	0.00438255	0.0288943	0.976992	0.993179	hippo	Age8	623	0.020633	0.983751	0.995589	Atl3	Atlastin-3	E9PYT3;Q91YH5;Q91YH5-2	Atl3	Atl3	ENSMUSG00000024759	109168	Atl3	Atlastin-3	E9PYT3;Q91YH5;Q91YH5-2	Atl3	Atl3	ENSMUSG00000024759	109168
A2THC	0.0849932	0.421699	0.673923	0.970555		Age2	0	NA	NA	NA	Atl3	Atlastin-3	E9PYT3;Q91YH5;Q91YH5-2	Atl3	Atl3	ENSMUSG00000024759	109168	Atl3	Atlastin-3	E9PYT3;Q91YH5;Q91YH5-2	Atl3	Atl3	ENSMUSG00000024759	109168
A5THC	-0.0173345	-0.0964309	0.923323	0.9999		Age5	0	NA	NA	NA	Atl3	Atlastin-3	E9PYT3;Q91YH5;Q91YH5-2	Atl3	Atl3	ENSMUSG00000024759	109168	Atl3	Atlastin-3	E9PYT3;Q91YH5;Q91YH5-2	Atl3	Atl3	ENSMUSG00000024759	109168
A8THC	-0.0433917	-0.21529	0.82987	0.979218		Age8	0	NA	NA	NA	Atl3	Atlastin-3	E9PYT3;Q91YH5;Q91YH5-2	Atl3	Atl3	ENSMUSG00000024759	109168	Atl3	Atlastin-3	E9PYT3;Q91YH5;Q91YH5-2	Atl3	Atl3	ENSMUSG00000024759	109168
A2TC	-0.0039341	-0.180892	0.856704	0.999572	cortex	Age2	1098	-0.287464	0.776268	0.98272	Atox1	Copper transport protein ATOX1	O08997	Atox1	Atox1	ENSMUSG00000018585	11927	Atox1	Copper transport protein ATOX1	O08997	Atox1	Atox1	ENSMUSG00000018585	11927
A52TC	0.00882071	0.286789	0.774682	0.999667	cortex		0	NA	NA	NA	Atox1	Copper transport protein ATOX1	O08997	Atox1	Atox1	ENSMUSG00000018585	11927	Atox1	Copper transport protein ATOX1	O08997	Atox1	Atox1	ENSMUSG00000018585	11927
A5TC	0.00488661	0.224689	0.822537	0.999922	cortex	Age5	1098	0.344315	0.733692	0.982029	Atox1	Copper transport protein ATOX1	O08997	Atox1	Atox1	ENSMUSG00000018585	11927	Atox1	Copper transport protein ATOX1	O08997	Atox1	Atox1	ENSMUSG00000018585	11927
A82TC	-0.00883073	-0.287115	0.774433	0.999701	cortex		0	NA	NA	NA	Atox1	Copper transport protein ATOX1	O08997	Atox1	Atox1	ENSMUSG00000018585	11927	Atox1	Copper transport protein ATOX1	O08997	Atox1	Atox1	ENSMUSG00000018585	11927
A85TC	-0.0176514	-0.573904	0.566919	0.999475	cortex		0	NA	NA	NA	Atox1	Copper transport protein ATOX1	O08997	Atox1	Atox1	ENSMUSG00000018585	11927	Atox1	Copper transport protein ATOX1	O08997	Atox1	Atox1	ENSMUSG00000018585	11927
A8TC	-0.0127648	-0.586934	0.558158	0.99963	cortex	Age8	1098	-0.906688	0.373823	0.752772	Atox1	Copper transport protein ATOX1	O08997	Atox1	Atox1	ENSMUSG00000018585	11927	Atox1	Copper transport protein ATOX1	O08997	Atox1	Atox1	ENSMUSG00000018585	11927
A2TH	0.00714332	0.328454	0.743041	0.969994	hippo	Age2	1150	0.306803	0.761724	0.985225	Atox1	Copper transport protein ATOX1	O08997	Atox1	Atox1	ENSMUSG00000018585	11927	Atox1	Copper transport protein ATOX1	O08997	Atox1	Atox1	ENSMUSG00000018585	11927
A52TH	0.0141177	0.500882	0.617212	0.907814	hippo		0	NA	NA	NA	Atox1	Copper transport protein ATOX1	O08997	Atox1	Atox1	ENSMUSG00000018585	11927	Atox1	Copper transport protein ATOX1	O08997	Atox1	Atox1	ENSMUSG00000018585	11927
A5TH	0.021261	1.18586	0.237612	0.764693	hippo	Age5	1150	1.00499	0.321778	0.999919	Atox1	Copper transport protein ATOX1	O08997	Atox1	Atox1	ENSMUSG00000018585	11927	Atox1	Copper transport protein ATOX1	O08997	Atox1	Atox1	ENSMUSG00000018585	11927
A82TH	0.0196343	0.638372	0.524235	0.819395	hippo		0	NA	NA	NA	Atox1	Copper transport protein ATOX1	O08997	Atox1	Atox1	ENSMUSG00000018585	11927	Atox1	Copper transport protein ATOX1	O08997	Atox1	Atox1	ENSMUSG00000018585	11927
A85TH	0.00551662	0.195725	0.845099	0.997233	hippo		0	NA	NA	NA	Atox1	Copper transport protein ATOX1	O08997	Atox1	Atox1	ENSMUSG00000018585	11927	Atox1	Copper transport protein ATOX1	O08997	Atox1	Atox1	ENSMUSG00000018585	11927
A8TH	0.0267776	1.23125	0.220218	0.501254	hippo	Age8	1150	0.991375	0.331725	0.624604	Atox1	Copper transport protein ATOX1	O08997	Atox1	Atox1	ENSMUSG00000018585	11927	Atox1	Copper transport protein ATOX1	O08997	Atox1	Atox1	ENSMUSG00000018585	11927
A2THC	0.0110774	0.367354	0.713889	0.976733		Age2	0	NA	NA	NA	Atox1	Copper transport protein ATOX1	O08997	Atox1	Atox1	ENSMUSG00000018585	11927	Atox1	Copper transport protein ATOX1	O08997	Atox1	Atox1	ENSMUSG00000018585	11927
A5THC	0.0163744	0.594842	0.552874	0.9999		Age5	0	NA	NA	NA	Atox1	Copper transport protein ATOX1	O08997	Atox1	Atox1	ENSMUSG00000018585	11927	Atox1	Copper transport protein ATOX1	O08997	Atox1	Atox1	ENSMUSG00000018585	11927
A8THC	0.0395424	1.31132	0.191816	0.555723		Age8	0	NA	NA	NA	Atox1	Copper transport protein ATOX1	O08997	Atox1	Atox1	ENSMUSG00000018585	11927	Atox1	Copper transport protein ATOX1	O08997	Atox1	Atox1	ENSMUSG00000018585	11927
A2TC	0.00339315	0.18181	0.855985	0.999572	cortex	Age2	3688	0.331821	0.742956	0.981741	Atp1a1	Sodium/potassium-transporting ATPase subunit alpha-1	Q8VDN2	Atp1a1	Atp1a1	ENSMUSG00000033161	11928	Atp1a1	Sodium/potassium-transporting ATPase subunit alpha-1	Q8VDN2	Atp1a1	Atp1a1	ENSMUSG00000033161	11928
A52TC	0.038402	1.45497	0.147833	0.672047	cortex		0	NA	NA	NA	Atp1a1	Sodium/potassium-transporting ATPase subunit alpha-1	Q8VDN2	Atp1a1	Atp1a1	ENSMUSG00000033161	11928	Atp1a1	Sodium/potassium-transporting ATPase subunit alpha-1	Q8VDN2	Atp1a1	Atp1a1	ENSMUSG00000033161	11928
A5TC	0.0417952	2.23945	0.0266445	0.591949	cortex	Age5	3688	3.80499	0.000893573	0.243828	Atp1a1	Sodium/potassium-transporting ATPase subunit alpha-1	Q8VDN2	Atp1a1	Atp1a1	ENSMUSG00000033161	11928	Atp1a1	Sodium/potassium-transporting ATPase subunit alpha-1	Q8VDN2	Atp1a1	Atp1a1	ENSMUSG00000033161	11928
A82TC	-0.0308084	-1.16727	0.245014	0.722739	cortex		0	NA	NA	NA	Atp1a1	Sodium/potassium-transporting ATPase subunit alpha-1	Q8VDN2	Atp1a1	Atp1a1	ENSMUSG00000033161	11928	Atp1a1	Sodium/potassium-transporting ATPase subunit alpha-1	Q8VDN2	Atp1a1	Atp1a1	ENSMUSG00000033161	11928
A85TC	-0.0692104	-2.62224	0.00966564	0.226159	cortex		0	NA	NA	NA	Atp1a1	Sodium/potassium-transporting ATPase subunit alpha-1	Q8VDN2	Atp1a1	Atp1a1	ENSMUSG00000033161	11928	Atp1a1	Sodium/potassium-transporting ATPase subunit alpha-1	Q8VDN2	Atp1a1	Atp1a1	ENSMUSG00000033161	11928
A8TC	-0.0274153	-1.46895	0.144006	0.676192	cortex	Age8	3688	-2.13484	0.0434718	0.242653	Atp1a1	Sodium/potassium-transporting ATPase subunit alpha-1	Q8VDN2	Atp1a1	Atp1a1	ENSMUSG00000033161	11928	Atp1a1	Sodium/potassium-transporting ATPase subunit alpha-1	Q8VDN2	Atp1a1	Atp1a1	ENSMUSG00000033161	11928
A2TH	-0.0529713	-2.83828	0.0051849	0.0857216	hippo	Age2	3831	-1.98533	0.0590244	0.454445	Atp1a1	Sodium/potassium-transporting ATPase subunit alpha-1	Q8VDN2	Atp1a1	Atp1a1	ENSMUSG00000033161	11928	Atp1a1	Sodium/potassium-transporting ATPase subunit alpha-1	Q8VDN2	Atp1a1	Atp1a1	ENSMUSG00000033161	11928
A52TH	0.0791942	3.27421	0.0013243	0.0373101	hippo		0	NA	NA	NA	Atp1a1	Sodium/potassium-transporting ATPase subunit alpha-1	Q8VDN2	Atp1a1	Atp1a1	ENSMUSG00000033161	11928	Atp1a1	Sodium/potassium-transporting ATPase subunit alpha-1	Q8VDN2	Atp1a1	Atp1a1	ENSMUSG00000033161	11928
A5TH	0.0262229	1.7044	0.0904417	0.550021	hippo	Age5	3831	1.29681	0.203156	0.972628	Atp1a1	Sodium/potassium-transporting ATPase subunit alpha-1	Q8VDN2	Atp1a1	Atp1a1	ENSMUSG00000033161	11928	Atp1a1	Sodium/potassium-transporting ATPase subunit alpha-1	Q8VDN2	Atp1a1	Atp1a1	ENSMUSG00000033161	11928
A82TH	0.0893858	3.38664	0.000910258	0.0105598	hippo		0	NA	NA	NA	Atp1a1	Sodium/potassium-transporting ATPase subunit alpha-1	Q8VDN2	Atp1a1	Atp1a1	ENSMUSG00000033161	11928	Atp1a1	Sodium/potassium-transporting ATPase subunit alpha-1	Q8VDN2	Atp1a1	Atp1a1	ENSMUSG00000033161	11928
A85TH	0.0101916	0.421363	0.674112	0.98896	hippo		0	NA	NA	NA	Atp1a1	Sodium/potassium-transporting ATPase subunit alpha-1	Q8VDN2	Atp1a1	Atp1a1	ENSMUSG00000033161	11928	Atp1a1	Sodium/potassium-transporting ATPase subunit alpha-1	Q8VDN2	Atp1a1	Atp1a1	ENSMUSG00000033161	11928
A8TH	0.0364145	1.95115	0.052962	0.198141	hippo	Age8	3831	2.22732	0.0359014	0.144138	Atp1a1	Sodium/potassium-transporting ATPase subunit alpha-1	Q8VDN2	Atp1a1	Atp1a1	ENSMUSG00000033161	11928	Atp1a1	Sodium/potassium-transporting ATPase subunit alpha-1	Q8VDN2	Atp1a1	Atp1a1	ENSMUSG00000033161	11928
A2THC	-0.0563644	-2.17817	0.031005	0.275257		Age2	0	NA	NA	NA	Atp1a1	Sodium/potassium-transporting ATPase subunit alpha-1	Q8VDN2	Atp1a1	Atp1a1	ENSMUSG00000033161	11928	Atp1a1	Sodium/potassium-transporting ATPase subunit alpha-1	Q8VDN2	Atp1a1	Atp1a1	ENSMUSG00000033161	11928
A5THC	-0.0155723	-0.659219	0.510798	0.9999		Age5	0	NA	NA	NA	Atp1a1	Sodium/potassium-transporting ATPase subunit alpha-1	Q8VDN2	Atp1a1	Atp1a1	ENSMUSG00000033161	11928	Atp1a1	Sodium/potassium-transporting ATPase subunit alpha-1	Q8VDN2	Atp1a1	Atp1a1	ENSMUSG00000033161	11928
A8THC	0.0638298	2.46667	0.0147994	0.119177		Age8	0	NA	NA	NA	Atp1a1	Sodium/potassium-transporting ATPase subunit alpha-1	Q8VDN2	Atp1a1	Atp1a1	ENSMUSG00000033161	11928	Atp1a1	Sodium/potassium-transporting ATPase subunit alpha-1	Q8VDN2	Atp1a1	Atp1a1	ENSMUSG00000033161	11928
A2TC	0.0123979	1.07537	0.28399	0.894837	cortex	Age2	2851	0.904793	0.374725	0.930121	Atp1a2	Sodium/potassium-transporting ATPase subunit alpha-2	D3YVX6;D3YYN7;Q6PIE5	Atp1a2	Atp1a2	ENSMUSG00000007097	98660	Atp1a2	Sodium/potassium-transporting ATPase subunit alpha-2	D3YVX6;D3YYN7;Q6PIE5	Atp1a2	Atp1a2	ENSMUSG00000007097	98660
A52TC	-0.0129811	-0.796174	0.427229	0.997612	cortex		0	NA	NA	NA	Atp1a2	Sodium/potassium-transporting ATPase subunit alpha-2	D3YVX6;D3YYN7;Q6PIE5	Atp1a2	Atp1a2	ENSMUSG00000007097	98660	Atp1a2	Sodium/potassium-transporting ATPase subunit alpha-2	D3YVX6;D3YYN7;Q6PIE5	Atp1a2	Atp1a2	ENSMUSG00000007097	98660
A5TC	-0.00058324	-0.0505892	0.959722	0.999922	cortex	Age5	2851	-0.0438016	0.965435	0.996015	Atp1a2	Sodium/potassium-transporting ATPase subunit alpha-2	D3YVX6;D3YYN7;Q6PIE5	Atp1a2	Atp1a2	ENSMUSG00000007097	98660	Atp1a2	Sodium/potassium-transporting ATPase subunit alpha-2	D3YVX6;D3YYN7;Q6PIE5	Atp1a2	Atp1a2	ENSMUSG00000007097	98660
A82TC	-0.0172579	-1.05848	0.291591	0.777108	cortex		0	NA	NA	NA	Atp1a2	Sodium/potassium-transporting ATPase subunit alpha-2	D3YVX6;D3YYN7;Q6PIE5	Atp1a2	Atp1a2	ENSMUSG00000007097	98660	Atp1a2	Sodium/potassium-transporting ATPase subunit alpha-2	D3YVX6;D3YYN7;Q6PIE5	Atp1a2	Atp1a2	ENSMUSG00000007097	98660
A85TC	-0.00427676	-0.262307	0.793456	0.999475	cortex		0	NA	NA	NA	Atp1a2	Sodium/potassium-transporting ATPase subunit alpha-2	D3YVX6;D3YYN7;Q6PIE5	Atp1a2	Atp1a2	ENSMUSG00000007097	98660	Atp1a2	Sodium/potassium-transporting ATPase subunit alpha-2	D3YVX6;D3YYN7;Q6PIE5	Atp1a2	Atp1a2	ENSMUSG00000007097	98660
A8TC	-0.00486	-0.421548	0.673978	0.99963	cortex	Age8	2851	-0.57445	0.57115	0.875688	Atp1a2	Sodium/potassium-transporting ATPase subunit alpha-2	D3YVX6;D3YYN7;Q6PIE5	Atp1a2	Atp1a2	ENSMUSG00000007097	98660	Atp1a2	Sodium/potassium-transporting ATPase subunit alpha-2	D3YVX6;D3YYN7;Q6PIE5	Atp1a2	Atp1a2	ENSMUSG00000007097	98660
A2TH	-0.0152087	-1.31918	0.189184	0.607656	hippo	Age2	2952	-1.17121	0.253378	0.784344	Atp1a2	Sodium/potassium-transporting ATPase subunit alpha-2	D3YVX6;D3YYN7;Q6PIE5	Atp1a2	Atp1a2	ENSMUSG00000007097	98660	Atp1a2	Sodium/potassium-transporting ATPase subunit alpha-2	D3YVX6;D3YYN7;Q6PIE5	Atp1a2	Atp1a2	ENSMUSG00000007097	98660
A52TH	0.0104583	0.699956	0.485073	0.86109	hippo		0	NA	NA	NA	Atp1a2	Sodium/potassium-transporting ATPase subunit alpha-2	D3YVX6;D3YYN7;Q6PIE5	Atp1a2	Atp1a2	ENSMUSG00000007097	98660	Atp1a2	Sodium/potassium-transporting ATPase subunit alpha-2	D3YVX6;D3YYN7;Q6PIE5	Atp1a2	Atp1a2	ENSMUSG00000007097	98660
A5TH	-0.0047504	-0.499824	0.617955	0.995969	hippo	Age5	2952	-0.471542	0.640171	0.999919	Atp1a2	Sodium/potassium-transporting ATPase subunit alpha-2	D3YVX6;D3YYN7;Q6PIE5	Atp1a2	Atp1a2	ENSMUSG00000007097	98660	Atp1a2	Sodium/potassium-transporting ATPase subunit alpha-2	D3YVX6;D3YYN7;Q6PIE5	Atp1a2	Atp1a2	ENSMUSG00000007097	98660
A82TH	0.0353891	2.17053	0.0315904	0.14581	hippo		0	NA	NA	NA	Atp1a2	Sodium/potassium-transporting ATPase subunit alpha-2	D3YVX6;D3YYN7;Q6PIE5	Atp1a2	Atp1a2	ENSMUSG00000007097	98660	Atp1a2	Sodium/potassium-transporting ATPase subunit alpha-2	D3YVX6;D3YYN7;Q6PIE5	Atp1a2	Atp1a2	ENSMUSG00000007097	98660
A85TH	0.0249308	1.66857	0.0973547	0.455587	hippo		0	NA	NA	NA	Atp1a2	Sodium/potassium-transporting ATPase subunit alpha-2	D3YVX6;D3YYN7;Q6PIE5	Atp1a2	Atp1a2	ENSMUSG00000007097	98660	Atp1a2	Sodium/potassium-transporting ATPase subunit alpha-2	D3YVX6;D3YYN7;Q6PIE5	Atp1a2	Atp1a2	ENSMUSG00000007097	98660
A8TH	0.0201804	1.75041	0.082157	0.268248	hippo	Age8	2952	2.28795	0.031571	0.131803	Atp1a2	Sodium/potassium-transporting ATPase subunit alpha-2	D3YVX6;D3YYN7;Q6PIE5	Atp1a2	Atp1a2	ENSMUSG00000007097	98660	Atp1a2	Sodium/potassium-transporting ATPase subunit alpha-2	D3YVX6;D3YYN7;Q6PIE5	Atp1a2	Atp1a2	ENSMUSG00000007097	98660
A2THC	-0.0276066	-1.72701	0.086289	0.443657		Age2	0	NA	NA	NA	Atp1a2	Sodium/potassium-transporting ATPase subunit alpha-2	D3YVX6;D3YYN7;Q6PIE5	Atp1a2	Atp1a2	ENSMUSG00000007097	98660	Atp1a2	Sodium/potassium-transporting ATPase subunit alpha-2	D3YVX6;D3YYN7;Q6PIE5	Atp1a2	Atp1a2	ENSMUSG00000007097	98660
A5THC	-0.00416716	-0.28557	0.775614	0.9999		Age5	0	NA	NA	NA	Atp1a2	Sodium/potassium-transporting ATPase subunit alpha-2	D3YVX6;D3YYN7;Q6PIE5	Atp1a2	Atp1a2	ENSMUSG00000007097	98660	Atp1a2	Sodium/potassium-transporting ATPase subunit alpha-2	D3YVX6;D3YYN7;Q6PIE5	Atp1a2	Atp1a2	ENSMUSG00000007097	98660
A8THC	0.0250404	1.56647	0.119411	0.427066		Age8	0	NA	NA	NA	Atp1a2	Sodium/potassium-transporting ATPase subunit alpha-2	D3YVX6;D3YYN7;Q6PIE5	Atp1a2	Atp1a2	ENSMUSG00000007097	98660	Atp1a2	Sodium/potassium-transporting ATPase subunit alpha-2	D3YVX6;D3YYN7;Q6PIE5	Atp1a2	Atp1a2	ENSMUSG00000007097	98660
A2TC	0.00988931	0.855004	0.393956	0.990625	cortex	Age2	2850	0.680859	0.502592	0.961028	Atp1a3	Sodium/potassium-transporting ATPase subunit alpha-3	Q6PIC6;Q8VCE0	Atp1a3	Atp1a3	ENSMUSG00000040907	232975	Atp1a3	Sodium/potassium-transporting ATPase subunit alpha-3	Q6PIC6;Q8VCE0	Atp1a3;Atp4a	Atp1a3	ENSMUSG00000005553;ENSMUSG00000040907	11944;232975
A52TC	-0.0076705	-0.468933	0.63982	0.999667	cortex		0	NA	NA	NA	Atp1a3	Sodium/potassium-transporting ATPase subunit alpha-3	Q6PIC6;Q8VCE0	Atp1a3	Atp1a3	ENSMUSG00000040907	232975	Atp1a3	Sodium/potassium-transporting ATPase subunit alpha-3	Q6PIC6;Q8VCE0	Atp1a3;Atp4a	Atp1a3	ENSMUSG00000005553;ENSMUSG00000040907	11944;232975
A5TC	0.0022188	0.191832	0.848141	0.999922	cortex	Age5	2850	0.169869	0.866576	0.993586	Atp1a3	Sodium/potassium-transporting ATPase subunit alpha-3	Q6PIC6;Q8VCE0	Atp1a3	Atp1a3	ENSMUSG00000040907	232975	Atp1a3	Sodium/potassium-transporting ATPase subunit alpha-3	Q6PIC6;Q8VCE0	Atp1a3;Atp4a	Atp1a3	ENSMUSG00000005553;ENSMUSG00000040907	11944;232975
A82TC	-0.00426513	-0.260747	0.794656	0.999701	cortex		0	NA	NA	NA	Atp1a3	Sodium/potassium-transporting ATPase subunit alpha-3	Q6PIC6;Q8VCE0	Atp1a3	Atp1a3	ENSMUSG00000040907	232975	Atp1a3	Sodium/potassium-transporting ATPase subunit alpha-3	Q6PIC6;Q8VCE0	Atp1a3;Atp4a	Atp1a3	ENSMUSG00000005553;ENSMUSG00000040907	11944;232975
A85TC	0.00340537	0.208186	0.835375	0.999475	cortex		0	NA	NA	NA	Atp1a3	Sodium/potassium-transporting ATPase subunit alpha-3	Q6PIC6;Q8VCE0	Atp1a3	Atp1a3	ENSMUSG00000040907	232975	Atp1a3	Sodium/potassium-transporting ATPase subunit alpha-3	Q6PIC6;Q8VCE0	Atp1a3;Atp4a	Atp1a3	ENSMUSG00000005553;ENSMUSG00000040907	11944;232975
A8TC	0.00562418	0.486252	0.627521	0.99963	cortex	Age8	2850	0.564135	0.578035	0.877575	Atp1a3	Sodium/potassium-transporting ATPase subunit alpha-3	Q6PIC6;Q8VCE0	Atp1a3	Atp1a3	ENSMUSG00000040907	232975	Atp1a3	Sodium/potassium-transporting ATPase subunit alpha-3	Q6PIC6;Q8VCE0	Atp1a3;Atp4a	Atp1a3	ENSMUSG00000005553;ENSMUSG00000040907	11944;232975
A2TH	-0.0222599	-1.92453	0.0562411	0.322277	hippo	Age2	2951	-2.21839	0.0365647	0.377746	Atp1a3	Sodium/potassium-transporting ATPase subunit alpha-3	Q6PIC6;Q8VCE0	Atp1a3	Atp1a3	ENSMUSG00000040907	232975	Atp1a3	Sodium/potassium-transporting ATPase subunit alpha-3	Q6PIC6;Q8VCE0	Atp1a3;Atp4a	Atp1a3	ENSMUSG00000005553;ENSMUSG00000040907	11944;232975
A52TH	0.0246372	1.64358	0.102423	0.423338	hippo		0	NA	NA	NA	Atp1a3	Sodium/potassium-transporting ATPase subunit alpha-3	Q6PIC6;Q8VCE0	Atp1a3	Atp1a3	ENSMUSG00000040907	232975	Atp1a3	Sodium/potassium-transporting ATPase subunit alpha-3	Q6PIC6;Q8VCE0	Atp1a3;Atp4a	Atp1a3	ENSMUSG00000005553;ENSMUSG00000040907	11944;232975
A5TH	0.00237732	0.249325	0.803461	0.998324	hippo	Age5	2951	0.238795	0.812654	0.999919	Atp1a3	Sodium/potassium-transporting ATPase subunit alpha-3	Q6PIC6;Q8VCE0	Atp1a3	Atp1a3	ENSMUSG00000040907	232975	Atp1a3	Sodium/potassium-transporting ATPase subunit alpha-3	Q6PIC6;Q8VCE0	Atp1a3;Atp4a	Atp1a3	ENSMUSG00000005553;ENSMUSG00000040907	11944;232975
A82TH	0.000455142	0.0278249	0.97784	0.993675	hippo		0	NA	NA	NA	Atp1a3	Sodium/potassium-transporting ATPase subunit alpha-3	Q6PIC6;Q8VCE0	Atp1a3	Atp1a3	ENSMUSG00000040907	232975	Atp1a3	Sodium/potassium-transporting ATPase subunit alpha-3	Q6PIC6;Q8VCE0	Atp1a3;Atp4a	Atp1a3	ENSMUSG00000005553;ENSMUSG00000040907	11944;232975
A85TH	-0.0241821	-1.61322	0.108865	0.476995	hippo		0	NA	NA	NA	Atp1a3	Sodium/potassium-transporting ATPase subunit alpha-3	Q6PIC6;Q8VCE0	Atp1a3	Atp1a3	ENSMUSG00000040907	232975	Atp1a3	Sodium/potassium-transporting ATPase subunit alpha-3	Q6PIC6;Q8VCE0	Atp1a3;Atp4a	Atp1a3	ENSMUSG00000005553;ENSMUSG00000040907	11944;232975
A8TH	-0.0218047	-1.88518	0.0614007	0.221604	hippo	Age8	2951	-2.45416	0.0220354	0.100239	Atp1a3	Sodium/potassium-transporting ATPase subunit alpha-3	Q6PIC6;Q8VCE0	Atp1a3	Atp1a3	ENSMUSG00000040907	232975	Atp1a3	Sodium/potassium-transporting ATPase subunit alpha-3	Q6PIC6;Q8VCE0	Atp1a3;Atp4a	Atp1a3	ENSMUSG00000005553;ENSMUSG00000040907	11944;232975
A2THC	-0.0321492	-2.00468	0.0468543	0.332823		Age2	0	NA	NA	NA	Atp1a3	Sodium/potassium-transporting ATPase subunit alpha-3	Q6PIC6;Q8VCE0	Atp1a3	Atp1a3	ENSMUSG00000040907	232975	Atp1a3	Sodium/potassium-transporting ATPase subunit alpha-3	Q6PIC6;Q8VCE0	Atp1a3;Atp4a	Atp1a3	ENSMUSG00000005553;ENSMUSG00000040907	11944;232975
A5THC	0.000158514	0.0108276	0.991376	0.9999		Age5	0	NA	NA	NA	Atp1a3	Sodium/potassium-transporting ATPase subunit alpha-3	Q6PIC6;Q8VCE0	Atp1a3	Atp1a3	ENSMUSG00000040907	232975	Atp1a3	Sodium/potassium-transporting ATPase subunit alpha-3	Q6PIC6;Q8VCE0	Atp1a3;Atp4a	Atp1a3	ENSMUSG00000005553;ENSMUSG00000040907	11944;232975
A8THC	-0.0274289	-1.71034	0.0893356	0.370911		Age8	0	NA	NA	NA	Atp1a3	Sodium/potassium-transporting ATPase subunit alpha-3	Q6PIC6;Q8VCE0	Atp1a3	Atp1a3	ENSMUSG00000040907	232975	Atp1a3	Sodium/potassium-transporting ATPase subunit alpha-3	Q6PIC6;Q8VCE0	Atp1a3;Atp4a	Atp1a3	ENSMUSG00000005553;ENSMUSG00000040907	11944;232975
A2TC	0.0105427	0.853442	0.394818	0.990837	cortex	Age2	1429	0.83041	0.414635	0.939973	Atp1b1	Sodium/potassium-transporting ATPase subunit beta-1	P14094	Atp1b1	Atp1b1	ENSMUSG00000026576	11931	Atp1b1	Sodium/potassium-transporting ATPase subunit beta-1	P14094	Atp1b1	Atp1b1	ENSMUSG00000026576	11931
A52TC	-0.0109015	-0.624017	0.533594	0.999667	cortex		0	NA	NA	NA	Atp1b1	Sodium/potassium-transporting ATPase subunit beta-1	P14094	Atp1b1	Atp1b1	ENSMUSG00000026576	11931	Atp1b1	Sodium/potassium-transporting ATPase subunit beta-1	P14094	Atp1b1	Atp1b1	ENSMUSG00000026576	11931
A5TC	-0.00035888	-0.0290518	0.976863	0.999922	cortex	Age5	1429	-0.0340211	0.97315	0.997088	Atp1b1	Sodium/potassium-transporting ATPase subunit beta-1	P14094	Atp1b1	Atp1b1	ENSMUSG00000026576	11931	Atp1b1	Sodium/potassium-transporting ATPase subunit beta-1	P14094	Atp1b1	Atp1b1	ENSMUSG00000026576	11931
A82TC	-0.0275404	-1.57644	0.117097	0.511819	cortex		0	NA	NA	NA	Atp1b1	Sodium/potassium-transporting ATPase subunit beta-1	P14094	Atp1b1	Atp1b1	ENSMUSG00000026576	11931	Atp1b1	Sodium/potassium-transporting ATPase subunit beta-1	P14094	Atp1b1	Atp1b1	ENSMUSG00000026576	11931
A85TC	-0.0166388	-0.952427	0.342461	0.955184	cortex		0	NA	NA	NA	Atp1b1	Sodium/potassium-transporting ATPase subunit beta-1	P14094	Atp1b1	Atp1b1	ENSMUSG00000026576	11931	Atp1b1	Sodium/potassium-transporting ATPase subunit beta-1	P14094	Atp1b1	Atp1b1	ENSMUSG00000026576	11931
A8TC	-0.0169977	-1.37599	0.170942	0.72827	cortex	Age8	1429	-2.17897	0.0396575	0.229479	Atp1b1	Sodium/potassium-transporting ATPase subunit beta-1	P14094	Atp1b1	Atp1b1	ENSMUSG00000026576	11931	Atp1b1	Sodium/potassium-transporting ATPase subunit beta-1	P14094	Atp1b1	Atp1b1	ENSMUSG00000026576	11931
A2TH	-0.0246787	-1.99778	0.0476063	0.296706	hippo	Age2	1478	-1.64495	0.113434	0.577263	Atp1b1	Sodium/potassium-transporting ATPase subunit beta-1	P14094	Atp1b1	Atp1b1	ENSMUSG00000026576	11931	Atp1b1	Sodium/potassium-transporting ATPase subunit beta-1	P14094	Atp1b1	Atp1b1	ENSMUSG00000026576	11931
A52TH	0.0373884	2.33539	0.0208905	0.179684	hippo		0	NA	NA	NA	Atp1b1	Sodium/potassium-transporting ATPase subunit beta-1	P14094	Atp1b1	Atp1b1	ENSMUSG00000026576	11931	Atp1b1	Sodium/potassium-transporting ATPase subunit beta-1	P14094	Atp1b1	Atp1b1	ENSMUSG00000026576	11931
A5TH	0.0127097	1.24806	0.214017	0.743017	hippo	Age5	1478	1.06709	0.293217	0.999919	Atp1b1	Sodium/potassium-transporting ATPase subunit beta-1	P14094	Atp1b1	Atp1b1	ENSMUSG00000026576	11931	Atp1b1	Sodium/potassium-transporting ATPase subunit beta-1	P14094	Atp1b1	Atp1b1	ENSMUSG00000026576	11931
A82TH	-0.00788189	-0.451169	0.65254	0.893608	hippo		0	NA	NA	NA	Atp1b1	Sodium/potassium-transporting ATPase subunit beta-1	P14094	Atp1b1	Atp1b1	ENSMUSG00000026576	11931	Atp1b1	Sodium/potassium-transporting ATPase subunit beta-1	P14094	Atp1b1	Atp1b1	ENSMUSG00000026576	11931
A85TH	-0.0452703	-2.82771	0.00534977	0.0847681	hippo		0	NA	NA	NA	Atp1b1	Sodium/potassium-transporting ATPase subunit beta-1	P14094	Atp1b1	Atp1b1	ENSMUSG00000026576	11931	Atp1b1	Sodium/potassium-transporting ATPase subunit beta-1	P14094	Atp1b1	Atp1b1	ENSMUSG00000026576	11931
A8TH	-0.0325606	-2.63583	0.00930419	0.0567083	hippo	Age8	1478	-2.76948	0.0108524	0.0605646	Atp1b1	Sodium/potassium-transporting ATPase subunit beta-1	P14094	Atp1b1	Atp1b1	ENSMUSG00000026576	11931	Atp1b1	Sodium/potassium-transporting ATPase subunit beta-1	P14094	Atp1b1	Atp1b1	ENSMUSG00000026576	11931
A2THC	-0.0352214	-2.05638	0.0415343	0.307443		Age2	0	NA	NA	NA	Atp1b1	Sodium/potassium-transporting ATPase subunit beta-1	P14094	Atp1b1	Atp1b1	ENSMUSG00000026576	11931	Atp1b1	Sodium/potassium-transporting ATPase subunit beta-1	P14094	Atp1b1	Atp1b1	ENSMUSG00000026576	11931
A5THC	0.0130685	0.835822	0.404626	0.9999		Age5	0	NA	NA	NA	Atp1b1	Sodium/potassium-transporting ATPase subunit beta-1	P14094	Atp1b1	Atp1b1	ENSMUSG00000026576	11931	Atp1b1	Sodium/potassium-transporting ATPase subunit beta-1	P14094	Atp1b1	Atp1b1	ENSMUSG00000026576	11931
A8THC	-0.0155629	-0.90863	0.365049	0.746107		Age8	0	NA	NA	NA	Atp1b1	Sodium/potassium-transporting ATPase subunit beta-1	P14094	Atp1b1	Atp1b1	ENSMUSG00000026576	11931	Atp1b1	Sodium/potassium-transporting ATPase subunit beta-1	P14094	Atp1b1	Atp1b1	ENSMUSG00000026576	11931
A2TC	-0.00745168	-0.464569	0.642935	0.999572	cortex	Age2	1437	-0.414036	0.682589	0.980249	Atp1b2	Sodium/potassium-transporting ATPase subunit beta-2	P14231	Atp1b2	Atp1b2	ENSMUSG00000041329	11932	Atp1b2	Sodium/potassium-transporting ATPase subunit beta-2	P14231	Atp1b2	Atp1b2	ENSMUSG00000041329	11932
A52TC	-0.00794596	-0.35029	0.726628	0.999667	cortex		0	NA	NA	NA	Atp1b2	Sodium/potassium-transporting ATPase subunit beta-2	P14231	Atp1b2	Atp1b2	ENSMUSG00000041329	11932	Atp1b2	Sodium/potassium-transporting ATPase subunit beta-2	P14231	Atp1b2	Atp1b2	ENSMUSG00000041329	11932
A5TC	-0.0153976	-0.959954	0.338672	0.999922	cortex	Age5	1437	-1.06848	0.296228	0.858435	Atp1b2	Sodium/potassium-transporting ATPase subunit beta-2	P14231	Atp1b2	Atp1b2	ENSMUSG00000041329	11932	Atp1b2	Sodium/potassium-transporting ATPase subunit beta-2	P14231	Atp1b2	Atp1b2	ENSMUSG00000041329	11932
A82TC	0.0231922	1.0224	0.308287	0.789593	cortex		0	NA	NA	NA	Atp1b2	Sodium/potassium-transporting ATPase subunit beta-2	P14231	Atp1b2	Atp1b2	ENSMUSG00000041329	11932	Atp1b2	Sodium/potassium-transporting ATPase subunit beta-2	P14231	Atp1b2	Atp1b2	ENSMUSG00000041329	11932
A85TC	0.0311381	1.3727	0.171961	0.799299	cortex		0	NA	NA	NA	Atp1b2	Sodium/potassium-transporting ATPase subunit beta-2	P14231	Atp1b2	Atp1b2	ENSMUSG00000041329	11932	Atp1b2	Sodium/potassium-transporting ATPase subunit beta-2	P14231	Atp1b2	Atp1b2	ENSMUSG00000041329	11932
A8TC	0.0157405	0.98133	0.32806	0.923318	cortex	Age8	1437	1.1337	0.268415	0.643465	Atp1b2	Sodium/potassium-transporting ATPase subunit beta-2	P14231	Atp1b2	Atp1b2	ENSMUSG00000041329	11932	Atp1b2	Sodium/potassium-transporting ATPase subunit beta-2	P14231	Atp1b2	Atp1b2	ENSMUSG00000041329	11932
A2TH	-0.0186301	-1.16148	0.247351	0.686368	hippo	Age2	1486	-1.29261	0.208845	0.739892	Atp1b2	Sodium/potassium-transporting ATPase subunit beta-2	P14231	Atp1b2	Atp1b2	ENSMUSG00000041329	11932	Atp1b2	Sodium/potassium-transporting ATPase subunit beta-2	P14231	Atp1b2	Atp1b2	ENSMUSG00000041329	11932
A52TH	0.024605	1.18364	0.238489	0.654541	hippo		0	NA	NA	NA	Atp1b2	Sodium/potassium-transporting ATPase subunit beta-2	P14231	Atp1b2	Atp1b2	ENSMUSG00000041329	11932	Atp1b2	Sodium/potassium-transporting ATPase subunit beta-2	P14231	Atp1b2	Atp1b2	ENSMUSG00000041329	11932
A5TH	0.00597494	0.451862	0.652041	0.995969	hippo	Age5	1486	0.372951	0.711427	0.999919	Atp1b2	Sodium/potassium-transporting ATPase subunit beta-2	P14231	Atp1b2	Atp1b2	ENSMUSG00000041329	11932	Atp1b2	Sodium/potassium-transporting ATPase subunit beta-2	P14231	Atp1b2	Atp1b2	ENSMUSG00000041329	11932
A82TH	0.0446224	1.96714	0.0510708	0.192632	hippo		0	NA	NA	NA	Atp1b2	Sodium/potassium-transporting ATPase subunit beta-2	P14231	Atp1b2	Atp1b2	ENSMUSG00000041329	11932	Atp1b2	Sodium/potassium-transporting ATPase subunit beta-2	P14231	Atp1b2	Atp1b2	ENSMUSG00000041329	11932
A85TH	0.0200174	0.962948	0.337172	0.808803	hippo		0	NA	NA	NA	Atp1b2	Sodium/potassium-transporting ATPase subunit beta-2	P14231	Atp1b2	Atp1b2	ENSMUSG00000041329	11932	Atp1b2	Sodium/potassium-transporting ATPase subunit beta-2	P14231	Atp1b2	Atp1b2	ENSMUSG00000041329	11932
A8TH	0.0259924	1.62048	0.107297	0.321658	hippo	Age8	1486	2.25531	0.033839	0.137904	Atp1b2	Sodium/potassium-transporting ATPase subunit beta-2	P14231	Atp1b2	Atp1b2	ENSMUSG00000041329	11932	Atp1b2	Sodium/potassium-transporting ATPase subunit beta-2	P14231	Atp1b2	Atp1b2	ENSMUSG00000041329	11932
A2THC	-0.0111784	-0.502629	0.615986	0.964393		Age2	0	NA	NA	NA	Atp1b2	Sodium/potassium-transporting ATPase subunit beta-2	P14231	Atp1b2	Atp1b2	ENSMUSG00000041329	11932	Atp1b2	Sodium/potassium-transporting ATPase subunit beta-2	P14231	Atp1b2	Atp1b2	ENSMUSG00000041329	11932
A5THC	0.0213726	1.05273	0.294212	0.9999		Age5	0	NA	NA	NA	Atp1b2	Sodium/potassium-transporting ATPase subunit beta-2	P14231	Atp1b2	Atp1b2	ENSMUSG00000041329	11932	Atp1b2	Sodium/potassium-transporting ATPase subunit beta-2	P14231	Atp1b2	Atp1b2	ENSMUSG00000041329	11932
A8THC	0.0102519	0.460969	0.64551	0.939442		Age8	0	NA	NA	NA	Atp1b2	Sodium/potassium-transporting ATPase subunit beta-2	P14231	Atp1b2	Atp1b2	ENSMUSG00000041329	11932	Atp1b2	Sodium/potassium-transporting ATPase subunit beta-2	P14231	Atp1b2	Atp1b2	ENSMUSG00000041329	11932
A2TC	0.00608894	0.255579	0.798637	0.999572	cortex	Age2	2118	0.303185	0.764407	0.98272	Atp1b3	Sodium/potassium-transporting ATPase subunit beta-3	P97370	Atp1b3	Atp1b3	ENSMUSG00000032412	11933	Atp1b3	Sodium/potassium-transporting ATPase subunit beta-3	P97370	Atp1b3	Atp1b3	ENSMUSG00000032412	11933
A52TC	0.00526148	0.156162	0.876122	0.999667	cortex		0	NA	NA	NA	Atp1b3	Sodium/potassium-transporting ATPase subunit beta-3	P97370	Atp1b3	Atp1b3	ENSMUSG00000032412	11933	Atp1b3	Sodium/potassium-transporting ATPase subunit beta-3	P97370	Atp1b3	Atp1b3	ENSMUSG00000032412	11933
A5TC	0.0113504	0.476426	0.634486	0.999922	cortex	Age5	2118	0.645498	0.524898	0.957364	Atp1b3	Sodium/potassium-transporting ATPase subunit beta-3	P97370	Atp1b3	Atp1b3	ENSMUSG00000032412	11933	Atp1b3	Sodium/potassium-transporting ATPase subunit beta-3	P97370	Atp1b3	Atp1b3	ENSMUSG00000032412	11933
A82TC	0.00554914	0.1647	0.869409	0.999701	cortex		0	NA	NA	NA	Atp1b3	Sodium/potassium-transporting ATPase subunit beta-3	P97370	Atp1b3	Atp1b3	ENSMUSG00000032412	11933	Atp1b3	Sodium/potassium-transporting ATPase subunit beta-3	P97370	Atp1b3	Atp1b3	ENSMUSG00000032412	11933
A85TC	0.00028766	0.00853785	0.9932	0.999475	cortex		0	NA	NA	NA	Atp1b3	Sodium/potassium-transporting ATPase subunit beta-3	P97370	Atp1b3	Atp1b3	ENSMUSG00000032412	11933	Atp1b3	Sodium/potassium-transporting ATPase subunit beta-3	P97370	Atp1b3	Atp1b3	ENSMUSG00000032412	11933
A8TC	0.0116381	0.488501	0.625931	0.99963	cortex	Age8	2118	0.739076	0.467217	0.817858	Atp1b3	Sodium/potassium-transporting ATPase subunit beta-3	P97370	Atp1b3	Atp1b3	ENSMUSG00000032412	11933	Atp1b3	Sodium/potassium-transporting ATPase subunit beta-3	P97370	Atp1b3	Atp1b3	ENSMUSG00000032412	11933
A2TH	-0.00975454	-0.40944	0.682819	0.947732	hippo	Age2	2164	-0.413192	0.683252	0.982332	Atp1b3	Sodium/potassium-transporting ATPase subunit beta-3	P97370	Atp1b3	Atp1b3	ENSMUSG00000032412	11933	Atp1b3	Sodium/potassium-transporting ATPase subunit beta-3	P97370	Atp1b3	Atp1b3	ENSMUSG00000032412	11933
A52TH	0.0350116	1.13395	0.258681	0.675704	hippo		0	NA	NA	NA	Atp1b3	Sodium/potassium-transporting ATPase subunit beta-3	P97370	Atp1b3	Atp1b3	ENSMUSG00000032412	11933	Atp1b3	Sodium/potassium-transporting ATPase subunit beta-3	P97370	Atp1b3	Atp1b3	ENSMUSG00000032412	11933
A5TH	0.0252571	1.28601	0.200485	0.734729	hippo	Age5	2164	1.00599	0.321307	0.999919	Atp1b3	Sodium/potassium-transporting ATPase subunit beta-3	P97370	Atp1b3	Atp1b3	ENSMUSG00000032412	11933	Atp1b3	Sodium/potassium-transporting ATPase subunit beta-3	P97370	Atp1b3	Atp1b3	ENSMUSG00000032412	11933
A82TH	-0.0622057	-1.84629	0.0668839	0.231702	hippo		0	NA	NA	NA	Atp1b3	Sodium/potassium-transporting ATPase subunit beta-3	P97370	Atp1b3	Atp1b3	ENSMUSG00000032412	11933	Atp1b3	Sodium/potassium-transporting ATPase subunit beta-3	P97370	Atp1b3	Atp1b3	ENSMUSG00000032412	11933
A85TH	-0.0972174	-3.14866	0.00199087	0.0432819	hippo		0	NA	NA	NA	Atp1b3	Sodium/potassium-transporting ATPase subunit beta-3	P97370	Atp1b3	Atp1b3	ENSMUSG00000032412	11933	Atp1b3	Sodium/potassium-transporting ATPase subunit beta-3	P97370	Atp1b3	Atp1b3	ENSMUSG00000032412	11933
A8TH	-0.0719603	-3.02049	0.00298224	0.0231865	hippo	Age8	2164	-3.12423	0.00473161	0.0326985	Atp1b3	Sodium/potassium-transporting ATPase subunit beta-3	P97370	Atp1b3	Atp1b3	ENSMUSG00000032412	11933	Atp1b3	Sodium/potassium-transporting ATPase subunit beta-3	P97370	Atp1b3	Atp1b3	ENSMUSG00000032412	11933
A2THC	-0.0158435	-0.47963	0.632211	0.964393		Age2	0	NA	NA	NA	Atp1b3	Sodium/potassium-transporting ATPase subunit beta-3	P97370	Atp1b3	Atp1b3	ENSMUSG00000032412	11933	Atp1b3	Sodium/potassium-transporting ATPase subunit beta-3	P97370	Atp1b3	Atp1b3	ENSMUSG00000032412	11933
A5THC	0.0139067	0.461179	0.64536	0.9999		Age5	0	NA	NA	NA	Atp1b3	Sodium/potassium-transporting ATPase subunit beta-3	P97370	Atp1b3	Atp1b3	ENSMUSG00000032412	11933	Atp1b3	Sodium/potassium-transporting ATPase subunit beta-3	P97370	Atp1b3	Atp1b3	ENSMUSG00000032412	11933
A8THC	-0.0835984	-2.53078	0.0124451	0.106686		Age8	0	NA	NA	NA	Atp1b3	Sodium/potassium-transporting ATPase subunit beta-3	P97370	Atp1b3	Atp1b3	ENSMUSG00000032412	11933	Atp1b3	Sodium/potassium-transporting ATPase subunit beta-3	P97370	Atp1b3	Atp1b3	ENSMUSG00000032412	11933
A2TC	-0.013138	-1.29556	0.197181	0.779298	cortex	Age2	1208	-1.20299	0.240919	0.83216	Atp2a2	Sarcoplasmic/endoplasmic reticulum calcium ATPase 2	J3KMM5;O55143;O55143-2	Atp2a2;Atp2a3	Atp2a2	ENSMUSG00000020788;ENSMUSG00000029467	11938;53313	Atp2a2	Sarcoplasmic/endoplasmic reticulum calcium ATPase 2	J3KMM5;O55143;O55143-2	Atp2a2;Atp2a3	Atp2a2	ENSMUSG00000020788;ENSMUSG00000029467	11938;53313
A52TC	0.0329646	2.29857	0.0229545	0.277971	cortex		0	NA	NA	NA	Atp2a2	Sarcoplasmic/endoplasmic reticulum calcium ATPase 2	J3KMM5;O55143;O55143-2	Atp2a2;Atp2a3	Atp2a2	ENSMUSG00000020788;ENSMUSG00000029467	11938;53313	Atp2a2	Sarcoplasmic/endoplasmic reticulum calcium ATPase 2	J3KMM5;O55143;O55143-2	Atp2a2;Atp2a3	Atp2a2	ENSMUSG00000020788;ENSMUSG00000029467	11938;53313
A5TC	0.0198265	1.95512	0.0524872	0.697543	cortex	Age5	1208	1.66937	0.108399	0.662809	Atp2a2	Sarcoplasmic/endoplasmic reticulum calcium ATPase 2	J3KMM5;O55143;O55143-2	Atp2a2;Atp2a3	Atp2a2	ENSMUSG00000020788;ENSMUSG00000029467	11938;53313	Atp2a2	Sarcoplasmic/endoplasmic reticulum calcium ATPase 2	J3KMM5;O55143;O55143-2	Atp2a2;Atp2a3	Atp2a2	ENSMUSG00000020788;ENSMUSG00000029467	11938;53313
A82TC	-0.00774867	-0.540304	0.589814	0.999701	cortex		0	NA	NA	NA	Atp2a2	Sarcoplasmic/endoplasmic reticulum calcium ATPase 2	J3KMM5;O55143;O55143-2	Atp2a2;Atp2a3	Atp2a2	ENSMUSG00000020788;ENSMUSG00000029467	11938;53313	Atp2a2	Sarcoplasmic/endoplasmic reticulum calcium ATPase 2	J3KMM5;O55143;O55143-2	Atp2a2;Atp2a3	Atp2a2	ENSMUSG00000020788;ENSMUSG00000029467	11938;53313
A85TC	-0.0407132	-2.83888	0.00517576	0.178628	cortex		0	NA	NA	NA	Atp2a2	Sarcoplasmic/endoplasmic reticulum calcium ATPase 2	J3KMM5;O55143;O55143-2	Atp2a2;Atp2a3	Atp2a2	ENSMUSG00000020788;ENSMUSG00000029467	11938;53313	Atp2a2	Sarcoplasmic/endoplasmic reticulum calcium ATPase 2	J3KMM5;O55143;O55143-2	Atp2a2;Atp2a3	Atp2a2	ENSMUSG00000020788;ENSMUSG00000029467	11938;53313
A8TC	-0.0208867	-2.05966	0.0412144	0.376087	cortex	Age8	1208	-2.06546	0.0501375	0.25983	Atp2a2	Sarcoplasmic/endoplasmic reticulum calcium ATPase 2	J3KMM5;O55143;O55143-2	Atp2a2;Atp2a3	Atp2a2	ENSMUSG00000020788;ENSMUSG00000029467	11938;53313	Atp2a2	Sarcoplasmic/endoplasmic reticulum calcium ATPase 2	J3KMM5;O55143;O55143-2	Atp2a2;Atp2a3	Atp2a2	ENSMUSG00000020788;ENSMUSG00000029467	11938;53313
A2TH	-0.0249615	-2.46148	0.0150063	0.163264	hippo	Age2	1260	-2.25371	0.0339368	0.368883	Atp2a2	Sarcoplasmic/endoplasmic reticulum calcium ATPase 2	J3KMM5;O55143;O55143-2	Atp2a2;Atp2a3	Atp2a2	ENSMUSG00000020788;ENSMUSG00000029467	11938;53313	Atp2a2	Sarcoplasmic/endoplasmic reticulum calcium ATPase 2	J3KMM5;O55143;O55143-2	Atp2a2;Atp2a3	Atp2a2	ENSMUSG00000020788;ENSMUSG00000029467	11938;53313
A52TH	0.0111901	0.851446	0.395922	0.790877	hippo		0	NA	NA	NA	Atp2a2	Sarcoplasmic/endoplasmic reticulum calcium ATPase 2	J3KMM5;O55143;O55143-2	Atp2a2;Atp2a3	Atp2a2	ENSMUSG00000020788;ENSMUSG00000029467	11938;53313	Atp2a2	Sarcoplasmic/endoplasmic reticulum calcium ATPase 2	J3KMM5;O55143;O55143-2	Atp2a2;Atp2a3	Atp2a2	ENSMUSG00000020788;ENSMUSG00000029467	11938;53313
A5TH	-0.0137714	-1.64733	0.10165	0.566069	hippo	Age5	1260	-1.63714	0.110536	0.818344	Atp2a2	Sarcoplasmic/endoplasmic reticulum calcium ATPase 2	J3KMM5;O55143;O55143-2	Atp2a2;Atp2a3	Atp2a2	ENSMUSG00000020788;ENSMUSG00000029467	11938;53313	Atp2a2	Sarcoplasmic/endoplasmic reticulum calcium ATPase 2	J3KMM5;O55143;O55143-2	Atp2a2;Atp2a3	Atp2a2	ENSMUSG00000020788;ENSMUSG00000029467	11938;53313
A82TH	0.00713624	0.4976	0.619518	0.874036	hippo		0	NA	NA	NA	Atp2a2	Sarcoplasmic/endoplasmic reticulum calcium ATPase 2	J3KMM5;O55143;O55143-2	Atp2a2;Atp2a3	Atp2a2	ENSMUSG00000020788;ENSMUSG00000029467	11938;53313	Atp2a2	Sarcoplasmic/endoplasmic reticulum calcium ATPase 2	J3KMM5;O55143;O55143-2	Atp2a2;Atp2a3	Atp2a2	ENSMUSG00000020788;ENSMUSG00000029467	11938;53313
A85TH	-0.00405383	-0.308454	0.758179	0.997233	hippo		0	NA	NA	NA	Atp2a2	Sarcoplasmic/endoplasmic reticulum calcium ATPase 2	J3KMM5;O55143;O55143-2	Atp2a2;Atp2a3	Atp2a2	ENSMUSG00000020788;ENSMUSG00000029467	11938;53313	Atp2a2	Sarcoplasmic/endoplasmic reticulum calcium ATPase 2	J3KMM5;O55143;O55143-2	Atp2a2;Atp2a3	Atp2a2	ENSMUSG00000020788;ENSMUSG00000029467	11938;53313
A8TH	-0.0178252	-1.75777	0.0808919	0.266926	hippo	Age8	1260	-1.88965	0.071359	0.233911	Atp2a2	Sarcoplasmic/endoplasmic reticulum calcium ATPase 2	J3KMM5;O55143;O55143-2	Atp2a2;Atp2a3	Atp2a2	ENSMUSG00000020788;ENSMUSG00000029467	11938;53313	Atp2a2	Sarcoplasmic/endoplasmic reticulum calcium ATPase 2	J3KMM5;O55143;O55143-2	Atp2a2;Atp2a3	Atp2a2	ENSMUSG00000020788;ENSMUSG00000029467	11938;53313
A2THC	-0.0118234	-0.840894	0.401788	0.85597		Age2	0	NA	NA	NA	Atp2a2	Sarcoplasmic/endoplasmic reticulum calcium ATPase 2	J3KMM5;O55143;O55143-2	Atp2a2;Atp2a3	Atp2a2	ENSMUSG00000020788;ENSMUSG00000029467	11938;53313	Atp2a2	Sarcoplasmic/endoplasmic reticulum calcium ATPase 2	J3KMM5;O55143;O55143-2	Atp2a2;Atp2a3	Atp2a2	ENSMUSG00000020788;ENSMUSG00000029467	11938;53313
A5THC	-0.0335979	-2.61759	0.00979219	0.551933		Age5	0	NA	NA	NA	Atp2a2	Sarcoplasmic/endoplasmic reticulum calcium ATPase 2	J3KMM5;O55143;O55143-2	Atp2a2;Atp2a3	Atp2a2	ENSMUSG00000020788;ENSMUSG00000029467	11938;53313	Atp2a2	Sarcoplasmic/endoplasmic reticulum calcium ATPase 2	J3KMM5;O55143;O55143-2	Atp2a2;Atp2a3	Atp2a2	ENSMUSG00000020788;ENSMUSG00000029467	11938;53313
A8THC	0.00306149	0.217736	0.82794	0.97886		Age8	0	NA	NA	NA	Atp2a2	Sarcoplasmic/endoplasmic reticulum calcium ATPase 2	J3KMM5;O55143;O55143-2	Atp2a2;Atp2a3	Atp2a2	ENSMUSG00000020788;ENSMUSG00000029467	11938;53313	Atp2a2	Sarcoplasmic/endoplasmic reticulum calcium ATPase 2	J3KMM5;O55143;O55143-2	Atp2a2;Atp2a3	Atp2a2	ENSMUSG00000020788;ENSMUSG00000029467	11938;53313
A2TC	-0.013138	-1.29556	0.197181	0.779298	cortex	Age2	1208	-1.20299	0.240919	0.83216	Atp2a2	Sarcoplasmic/endoplasmic reticulum calcium ATPase 2	J3KMM5;O55143;O55143-2	Atp2a2;Atp2a3	Atp2a3	ENSMUSG00000020788;ENSMUSG00000029467	11938;53313	Atp2a2	Sarcoplasmic/endoplasmic reticulum calcium ATPase 2	J3KMM5;O55143;O55143-2	Atp2a2;Atp2a3	Atp2a2	ENSMUSG00000020788;ENSMUSG00000029467	11938;53313
A52TC	0.0329646	2.29857	0.0229545	0.277971	cortex		0	NA	NA	NA	Atp2a2	Sarcoplasmic/endoplasmic reticulum calcium ATPase 2	J3KMM5;O55143;O55143-2	Atp2a2;Atp2a3	Atp2a3	ENSMUSG00000020788;ENSMUSG00000029467	11938;53313	Atp2a2	Sarcoplasmic/endoplasmic reticulum calcium ATPase 2	J3KMM5;O55143;O55143-2	Atp2a2;Atp2a3	Atp2a2	ENSMUSG00000020788;ENSMUSG00000029467	11938;53313
A5TC	0.0198265	1.95512	0.0524872	0.697543	cortex	Age5	1208	1.66937	0.108399	0.662809	Atp2a2	Sarcoplasmic/endoplasmic reticulum calcium ATPase 2	J3KMM5;O55143;O55143-2	Atp2a2;Atp2a3	Atp2a3	ENSMUSG00000020788;ENSMUSG00000029467	11938;53313	Atp2a2	Sarcoplasmic/endoplasmic reticulum calcium ATPase 2	J3KMM5;O55143;O55143-2	Atp2a2;Atp2a3	Atp2a2	ENSMUSG00000020788;ENSMUSG00000029467	11938;53313
A82TC	-0.00774867	-0.540304	0.589814	0.999701	cortex		0	NA	NA	NA	Atp2a2	Sarcoplasmic/endoplasmic reticulum calcium ATPase 2	J3KMM5;O55143;O55143-2	Atp2a2;Atp2a3	Atp2a3	ENSMUSG00000020788;ENSMUSG00000029467	11938;53313	Atp2a2	Sarcoplasmic/endoplasmic reticulum calcium ATPase 2	J3KMM5;O55143;O55143-2	Atp2a2;Atp2a3	Atp2a2	ENSMUSG00000020788;ENSMUSG00000029467	11938;53313
A85TC	-0.0407132	-2.83888	0.00517576	0.178628	cortex		0	NA	NA	NA	Atp2a2	Sarcoplasmic/endoplasmic reticulum calcium ATPase 2	J3KMM5;O55143;O55143-2	Atp2a2;Atp2a3	Atp2a3	ENSMUSG00000020788;ENSMUSG00000029467	11938;53313	Atp2a2	Sarcoplasmic/endoplasmic reticulum calcium ATPase 2	J3KMM5;O55143;O55143-2	Atp2a2;Atp2a3	Atp2a2	ENSMUSG00000020788;ENSMUSG00000029467	11938;53313
A8TC	-0.0208867	-2.05966	0.0412144	0.376087	cortex	Age8	1208	-2.06546	0.0501375	0.25983	Atp2a2	Sarcoplasmic/endoplasmic reticulum calcium ATPase 2	J3KMM5;O55143;O55143-2	Atp2a2;Atp2a3	Atp2a3	ENSMUSG00000020788;ENSMUSG00000029467	11938;53313	Atp2a2	Sarcoplasmic/endoplasmic reticulum calcium ATPase 2	J3KMM5;O55143;O55143-2	Atp2a2;Atp2a3	Atp2a2	ENSMUSG00000020788;ENSMUSG00000029467	11938;53313
A2TH	-0.0249615	-2.46148	0.0150063	0.163264	hippo	Age2	1260	-2.25371	0.0339368	0.368883	Atp2a2	Sarcoplasmic/endoplasmic reticulum calcium ATPase 2	J3KMM5;O55143;O55143-2	Atp2a2;Atp2a3	Atp2a3	ENSMUSG00000020788;ENSMUSG00000029467	11938;53313	Atp2a2	Sarcoplasmic/endoplasmic reticulum calcium ATPase 2	J3KMM5;O55143;O55143-2	Atp2a2;Atp2a3	Atp2a2	ENSMUSG00000020788;ENSMUSG00000029467	11938;53313
A52TH	0.0111901	0.851446	0.395922	0.790877	hippo		0	NA	NA	NA	Atp2a2	Sarcoplasmic/endoplasmic reticulum calcium ATPase 2	J3KMM5;O55143;O55143-2	Atp2a2;Atp2a3	Atp2a3	ENSMUSG00000020788;ENSMUSG00000029467	11938;53313	Atp2a2	Sarcoplasmic/endoplasmic reticulum calcium ATPase 2	J3KMM5;O55143;O55143-2	Atp2a2;Atp2a3	Atp2a2	ENSMUSG00000020788;ENSMUSG00000029467	11938;53313
A5TH	-0.0137714	-1.64733	0.10165	0.566069	hippo	Age5	1260	-1.63714	0.110536	0.818344	Atp2a2	Sarcoplasmic/endoplasmic reticulum calcium ATPase 2	J3KMM5;O55143;O55143-2	Atp2a2;Atp2a3	Atp2a3	ENSMUSG00000020788;ENSMUSG00000029467	11938;53313	Atp2a2	Sarcoplasmic/endoplasmic reticulum calcium ATPase 2	J3KMM5;O55143;O55143-2	Atp2a2;Atp2a3	Atp2a2	ENSMUSG00000020788;ENSMUSG00000029467	11938;53313
A82TH	0.00713624	0.4976	0.619518	0.874036	hippo		0	NA	NA	NA	Atp2a2	Sarcoplasmic/endoplasmic reticulum calcium ATPase 2	J3KMM5;O55143;O55143-2	Atp2a2;Atp2a3	Atp2a3	ENSMUSG00000020788;ENSMUSG00000029467	11938;53313	Atp2a2	Sarcoplasmic/endoplasmic reticulum calcium ATPase 2	J3KMM5;O55143;O55143-2	Atp2a2;Atp2a3	Atp2a2	ENSMUSG00000020788;ENSMUSG00000029467	11938;53313
A85TH	-0.00405383	-0.308454	0.758179	0.997233	hippo		0	NA	NA	NA	Atp2a2	Sarcoplasmic/endoplasmic reticulum calcium ATPase 2	J3KMM5;O55143;O55143-2	Atp2a2;Atp2a3	Atp2a3	ENSMUSG00000020788;ENSMUSG00000029467	11938;53313	Atp2a2	Sarcoplasmic/endoplasmic reticulum calcium ATPase 2	J3KMM5;O55143;O55143-2	Atp2a2;Atp2a3	Atp2a2	ENSMUSG00000020788;ENSMUSG00000029467	11938;53313
A8TH	-0.0178252	-1.75777	0.0808919	0.266926	hippo	Age8	1260	-1.88965	0.071359	0.233911	Atp2a2	Sarcoplasmic/endoplasmic reticulum calcium ATPase 2	J3KMM5;O55143;O55143-2	Atp2a2;Atp2a3	Atp2a3	ENSMUSG00000020788;ENSMUSG00000029467	11938;53313	Atp2a2	Sarcoplasmic/endoplasmic reticulum calcium ATPase 2	J3KMM5;O55143;O55143-2	Atp2a2;Atp2a3	Atp2a2	ENSMUSG00000020788;ENSMUSG00000029467	11938;53313
A2THC	-0.0118234	-0.840894	0.401788	0.85597		Age2	0	NA	NA	NA	Atp2a2	Sarcoplasmic/endoplasmic reticulum calcium ATPase 2	J3KMM5;O55143;O55143-2	Atp2a2;Atp2a3	Atp2a3	ENSMUSG00000020788;ENSMUSG00000029467	11938;53313	Atp2a2	Sarcoplasmic/endoplasmic reticulum calcium ATPase 2	J3KMM5;O55143;O55143-2	Atp2a2;Atp2a3	Atp2a2	ENSMUSG00000020788;ENSMUSG00000029467	11938;53313
A5THC	-0.0335979	-2.61759	0.00979219	0.551933		Age5	0	NA	NA	NA	Atp2a2	Sarcoplasmic/endoplasmic reticulum calcium ATPase 2	J3KMM5;O55143;O55143-2	Atp2a2;Atp2a3	Atp2a3	ENSMUSG00000020788;ENSMUSG00000029467	11938;53313	Atp2a2	Sarcoplasmic/endoplasmic reticulum calcium ATPase 2	J3KMM5;O55143;O55143-2	Atp2a2;Atp2a3	Atp2a2	ENSMUSG00000020788;ENSMUSG00000029467	11938;53313
A8THC	0.00306149	0.217736	0.82794	0.97886		Age8	0	NA	NA	NA	Atp2a2	Sarcoplasmic/endoplasmic reticulum calcium ATPase 2	J3KMM5;O55143;O55143-2	Atp2a2;Atp2a3	Atp2a3	ENSMUSG00000020788;ENSMUSG00000029467	11938;53313	Atp2a2	Sarcoplasmic/endoplasmic reticulum calcium ATPase 2	J3KMM5;O55143;O55143-2	Atp2a2;Atp2a3	Atp2a2	ENSMUSG00000020788;ENSMUSG00000029467	11938;53313
A2TC	-0.013138	-1.29556	0.197181	0.779298	cortex	Age2	1208	-1.20299	0.240919	0.83216	Atp2a2	Sarcoplasmic/endoplasmic reticulum calcium ATPase 2	J3KMM5;O55143;O55143-2	Atp2a2;Atp2a3	Atp2a2	ENSMUSG00000020788;ENSMUSG00000029467	11938;53313	Atp2a2	Sarcoplasmic/endoplasmic reticulum calcium ATPase 2	J3KMM5;O55143;O55143-2	Atp2a2;Atp2a3	Atp2a3	ENSMUSG00000020788;ENSMUSG00000029467	11938;53313
A52TC	0.0329646	2.29857	0.0229545	0.277971	cortex		0	NA	NA	NA	Atp2a2	Sarcoplasmic/endoplasmic reticulum calcium ATPase 2	J3KMM5;O55143;O55143-2	Atp2a2;Atp2a3	Atp2a2	ENSMUSG00000020788;ENSMUSG00000029467	11938;53313	Atp2a2	Sarcoplasmic/endoplasmic reticulum calcium ATPase 2	J3KMM5;O55143;O55143-2	Atp2a2;Atp2a3	Atp2a3	ENSMUSG00000020788;ENSMUSG00000029467	11938;53313
A5TC	0.0198265	1.95512	0.0524872	0.697543	cortex	Age5	1208	1.66937	0.108399	0.662809	Atp2a2	Sarcoplasmic/endoplasmic reticulum calcium ATPase 2	J3KMM5;O55143;O55143-2	Atp2a2;Atp2a3	Atp2a2	ENSMUSG00000020788;ENSMUSG00000029467	11938;53313	Atp2a2	Sarcoplasmic/endoplasmic reticulum calcium ATPase 2	J3KMM5;O55143;O55143-2	Atp2a2;Atp2a3	Atp2a3	ENSMUSG00000020788;ENSMUSG00000029467	11938;53313
A82TC	-0.00774867	-0.540304	0.589814	0.999701	cortex		0	NA	NA	NA	Atp2a2	Sarcoplasmic/endoplasmic reticulum calcium ATPase 2	J3KMM5;O55143;O55143-2	Atp2a2;Atp2a3	Atp2a2	ENSMUSG00000020788;ENSMUSG00000029467	11938;53313	Atp2a2	Sarcoplasmic/endoplasmic reticulum calcium ATPase 2	J3KMM5;O55143;O55143-2	Atp2a2;Atp2a3	Atp2a3	ENSMUSG00000020788;ENSMUSG00000029467	11938;53313
A85TC	-0.0407132	-2.83888	0.00517576	0.178628	cortex		0	NA	NA	NA	Atp2a2	Sarcoplasmic/endoplasmic reticulum calcium ATPase 2	J3KMM5;O55143;O55143-2	Atp2a2;Atp2a3	Atp2a2	ENSMUSG00000020788;ENSMUSG00000029467	11938;53313	Atp2a2	Sarcoplasmic/endoplasmic reticulum calcium ATPase 2	J3KMM5;O55143;O55143-2	Atp2a2;Atp2a3	Atp2a3	ENSMUSG00000020788;ENSMUSG00000029467	11938;53313
A8TC	-0.0208867	-2.05966	0.0412144	0.376087	cortex	Age8	1208	-2.06546	0.0501375	0.25983	Atp2a2	Sarcoplasmic/endoplasmic reticulum calcium ATPase 2	J3KMM5;O55143;O55143-2	Atp2a2;Atp2a3	Atp2a2	ENSMUSG00000020788;ENSMUSG00000029467	11938;53313	Atp2a2	Sarcoplasmic/endoplasmic reticulum calcium ATPase 2	J3KMM5;O55143;O55143-2	Atp2a2;Atp2a3	Atp2a3	ENSMUSG00000020788;ENSMUSG00000029467	11938;53313
A2TH	-0.0249615	-2.46148	0.0150063	0.163264	hippo	Age2	1260	-2.25371	0.0339368	0.368883	Atp2a2	Sarcoplasmic/endoplasmic reticulum calcium ATPase 2	J3KMM5;O55143;O55143-2	Atp2a2;Atp2a3	Atp2a2	ENSMUSG00000020788;ENSMUSG00000029467	11938;53313	Atp2a2	Sarcoplasmic/endoplasmic reticulum calcium ATPase 2	J3KMM5;O55143;O55143-2	Atp2a2;Atp2a3	Atp2a3	ENSMUSG00000020788;ENSMUSG00000029467	11938;53313
A52TH	0.0111901	0.851446	0.395922	0.790877	hippo		0	NA	NA	NA	Atp2a2	Sarcoplasmic/endoplasmic reticulum calcium ATPase 2	J3KMM5;O55143;O55143-2	Atp2a2;Atp2a3	Atp2a2	ENSMUSG00000020788;ENSMUSG00000029467	11938;53313	Atp2a2	Sarcoplasmic/endoplasmic reticulum calcium ATPase 2	J3KMM5;O55143;O55143-2	Atp2a2;Atp2a3	Atp2a3	ENSMUSG00000020788;ENSMUSG00000029467	11938;53313
A5TH	-0.0137714	-1.64733	0.10165	0.566069	hippo	Age5	1260	-1.63714	0.110536	0.818344	Atp2a2	Sarcoplasmic/endoplasmic reticulum calcium ATPase 2	J3KMM5;O55143;O55143-2	Atp2a2;Atp2a3	Atp2a2	ENSMUSG00000020788;ENSMUSG00000029467	11938;53313	Atp2a2	Sarcoplasmic/endoplasmic reticulum calcium ATPase 2	J3KMM5;O55143;O55143-2	Atp2a2;Atp2a3	Atp2a3	ENSMUSG00000020788;ENSMUSG00000029467	11938;53313
A82TH	0.00713624	0.4976	0.619518	0.874036	hippo		0	NA	NA	NA	Atp2a2	Sarcoplasmic/endoplasmic reticulum calcium ATPase 2	J3KMM5;O55143;O55143-2	Atp2a2;Atp2a3	Atp2a2	ENSMUSG00000020788;ENSMUSG00000029467	11938;53313	Atp2a2	Sarcoplasmic/endoplasmic reticulum calcium ATPase 2	J3KMM5;O55143;O55143-2	Atp2a2;Atp2a3	Atp2a3	ENSMUSG00000020788;ENSMUSG00000029467	11938;53313
A85TH	-0.00405383	-0.308454	0.758179	0.997233	hippo		0	NA	NA	NA	Atp2a2	Sarcoplasmic/endoplasmic reticulum calcium ATPase 2	J3KMM5;O55143;O55143-2	Atp2a2;Atp2a3	Atp2a2	ENSMUSG00000020788;ENSMUSG00000029467	11938;53313	Atp2a2	Sarcoplasmic/endoplasmic reticulum calcium ATPase 2	J3KMM5;O55143;O55143-2	Atp2a2;Atp2a3	Atp2a3	ENSMUSG00000020788;ENSMUSG00000029467	11938;53313
A8TH	-0.0178252	-1.75777	0.0808919	0.266926	hippo	Age8	1260	-1.88965	0.071359	0.233911	Atp2a2	Sarcoplasmic/endoplasmic reticulum calcium ATPase 2	J3KMM5;O55143;O55143-2	Atp2a2;Atp2a3	Atp2a2	ENSMUSG00000020788;ENSMUSG00000029467	11938;53313	Atp2a2	Sarcoplasmic/endoplasmic reticulum calcium ATPase 2	J3KMM5;O55143;O55143-2	Atp2a2;Atp2a3	Atp2a3	ENSMUSG00000020788;ENSMUSG00000029467	11938;53313
A2THC	-0.0118234	-0.840894	0.401788	0.85597		Age2	0	NA	NA	NA	Atp2a2	Sarcoplasmic/endoplasmic reticulum calcium ATPase 2	J3KMM5;O55143;O55143-2	Atp2a2;Atp2a3	Atp2a2	ENSMUSG00000020788;ENSMUSG00000029467	11938;53313	Atp2a2	Sarcoplasmic/endoplasmic reticulum calcium ATPase 2	J3KMM5;O55143;O55143-2	Atp2a2;Atp2a3	Atp2a3	ENSMUSG00000020788;ENSMUSG00000029467	11938;53313
A5THC	-0.0335979	-2.61759	0.00979219	0.551933		Age5	0	NA	NA	NA	Atp2a2	Sarcoplasmic/endoplasmic reticulum calcium ATPase 2	J3KMM5;O55143;O55143-2	Atp2a2;Atp2a3	Atp2a2	ENSMUSG00000020788;ENSMUSG00000029467	11938;53313	Atp2a2	Sarcoplasmic/endoplasmic reticulum calcium ATPase 2	J3KMM5;O55143;O55143-2	Atp2a2;Atp2a3	Atp2a3	ENSMUSG00000020788;ENSMUSG00000029467	11938;53313
A8THC	0.00306149	0.217736	0.82794	0.97886		Age8	0	NA	NA	NA	Atp2a2	Sarcoplasmic/endoplasmic reticulum calcium ATPase 2	J3KMM5;O55143;O55143-2	Atp2a2;Atp2a3	Atp2a2	ENSMUSG00000020788;ENSMUSG00000029467	11938;53313	Atp2a2	Sarcoplasmic/endoplasmic reticulum calcium ATPase 2	J3KMM5;O55143;O55143-2	Atp2a2;Atp2a3	Atp2a3	ENSMUSG00000020788;ENSMUSG00000029467	11938;53313
A2TC	-0.013138	-1.29556	0.197181	0.779298	cortex	Age2	1208	-1.20299	0.240919	0.83216	Atp2a2	Sarcoplasmic/endoplasmic reticulum calcium ATPase 2	J3KMM5;O55143;O55143-2	Atp2a2;Atp2a3	Atp2a3	ENSMUSG00000020788;ENSMUSG00000029467	11938;53313	Atp2a2	Sarcoplasmic/endoplasmic reticulum calcium ATPase 2	J3KMM5;O55143;O55143-2	Atp2a2;Atp2a3	Atp2a3	ENSMUSG00000020788;ENSMUSG00000029467	11938;53313
A52TC	0.0329646	2.29857	0.0229545	0.277971	cortex		0	NA	NA	NA	Atp2a2	Sarcoplasmic/endoplasmic reticulum calcium ATPase 2	J3KMM5;O55143;O55143-2	Atp2a2;Atp2a3	Atp2a3	ENSMUSG00000020788;ENSMUSG00000029467	11938;53313	Atp2a2	Sarcoplasmic/endoplasmic reticulum calcium ATPase 2	J3KMM5;O55143;O55143-2	Atp2a2;Atp2a3	Atp2a3	ENSMUSG00000020788;ENSMUSG00000029467	11938;53313
A5TC	0.0198265	1.95512	0.0524872	0.697543	cortex	Age5	1208	1.66937	0.108399	0.662809	Atp2a2	Sarcoplasmic/endoplasmic reticulum calcium ATPase 2	J3KMM5;O55143;O55143-2	Atp2a2;Atp2a3	Atp2a3	ENSMUSG00000020788;ENSMUSG00000029467	11938;53313	Atp2a2	Sarcoplasmic/endoplasmic reticulum calcium ATPase 2	J3KMM5;O55143;O55143-2	Atp2a2;Atp2a3	Atp2a3	ENSMUSG00000020788;ENSMUSG00000029467	11938;53313
A82TC	-0.00774867	-0.540304	0.589814	0.999701	cortex		0	NA	NA	NA	Atp2a2	Sarcoplasmic/endoplasmic reticulum calcium ATPase 2	J3KMM5;O55143;O55143-2	Atp2a2;Atp2a3	Atp2a3	ENSMUSG00000020788;ENSMUSG00000029467	11938;53313	Atp2a2	Sarcoplasmic/endoplasmic reticulum calcium ATPase 2	J3KMM5;O55143;O55143-2	Atp2a2;Atp2a3	Atp2a3	ENSMUSG00000020788;ENSMUSG00000029467	11938;53313
A85TC	-0.0407132	-2.83888	0.00517576	0.178628	cortex		0	NA	NA	NA	Atp2a2	Sarcoplasmic/endoplasmic reticulum calcium ATPase 2	J3KMM5;O55143;O55143-2	Atp2a2;Atp2a3	Atp2a3	ENSMUSG00000020788;ENSMUSG00000029467	11938;53313	Atp2a2	Sarcoplasmic/endoplasmic reticulum calcium ATPase 2	J3KMM5;O55143;O55143-2	Atp2a2;Atp2a3	Atp2a3	ENSMUSG00000020788;ENSMUSG00000029467	11938;53313
A8TC	-0.0208867	-2.05966	0.0412144	0.376087	cortex	Age8	1208	-2.06546	0.0501375	0.25983	Atp2a2	Sarcoplasmic/endoplasmic reticulum calcium ATPase 2	J3KMM5;O55143;O55143-2	Atp2a2;Atp2a3	Atp2a3	ENSMUSG00000020788;ENSMUSG00000029467	11938;53313	Atp2a2	Sarcoplasmic/endoplasmic reticulum calcium ATPase 2	J3KMM5;O55143;O55143-2	Atp2a2;Atp2a3	Atp2a3	ENSMUSG00000020788;ENSMUSG00000029467	11938;53313
A2TH	-0.0249615	-2.46148	0.0150063	0.163264	hippo	Age2	1260	-2.25371	0.0339368	0.368883	Atp2a2	Sarcoplasmic/endoplasmic reticulum calcium ATPase 2	J3KMM5;O55143;O55143-2	Atp2a2;Atp2a3	Atp2a3	ENSMUSG00000020788;ENSMUSG00000029467	11938;53313	Atp2a2	Sarcoplasmic/endoplasmic reticulum calcium ATPase 2	J3KMM5;O55143;O55143-2	Atp2a2;Atp2a3	Atp2a3	ENSMUSG00000020788;ENSMUSG00000029467	11938;53313
A52TH	0.0111901	0.851446	0.395922	0.790877	hippo		0	NA	NA	NA	Atp2a2	Sarcoplasmic/endoplasmic reticulum calcium ATPase 2	J3KMM5;O55143;O55143-2	Atp2a2;Atp2a3	Atp2a3	ENSMUSG00000020788;ENSMUSG00000029467	11938;53313	Atp2a2	Sarcoplasmic/endoplasmic reticulum calcium ATPase 2	J3KMM5;O55143;O55143-2	Atp2a2;Atp2a3	Atp2a3	ENSMUSG00000020788;ENSMUSG00000029467	11938;53313
A5TH	-0.0137714	-1.64733	0.10165	0.566069	hippo	Age5	1260	-1.63714	0.110536	0.818344	Atp2a2	Sarcoplasmic/endoplasmic reticulum calcium ATPase 2	J3KMM5;O55143;O55143-2	Atp2a2;Atp2a3	Atp2a3	ENSMUSG00000020788;ENSMUSG00000029467	11938;53313	Atp2a2	Sarcoplasmic/endoplasmic reticulum calcium ATPase 2	J3KMM5;O55143;O55143-2	Atp2a2;Atp2a3	Atp2a3	ENSMUSG00000020788;ENSMUSG00000029467	11938;53313
A82TH	0.00713624	0.4976	0.619518	0.874036	hippo		0	NA	NA	NA	Atp2a2	Sarcoplasmic/endoplasmic reticulum calcium ATPase 2	J3KMM5;O55143;O55143-2	Atp2a2;Atp2a3	Atp2a3	ENSMUSG00000020788;ENSMUSG00000029467	11938;53313	Atp2a2	Sarcoplasmic/endoplasmic reticulum calcium ATPase 2	J3KMM5;O55143;O55143-2	Atp2a2;Atp2a3	Atp2a3	ENSMUSG00000020788;ENSMUSG00000029467	11938;53313
A85TH	-0.00405383	-0.308454	0.758179	0.997233	hippo		0	NA	NA	NA	Atp2a2	Sarcoplasmic/endoplasmic reticulum calcium ATPase 2	J3KMM5;O55143;O55143-2	Atp2a2;Atp2a3	Atp2a3	ENSMUSG00000020788;ENSMUSG00000029467	11938;53313	Atp2a2	Sarcoplasmic/endoplasmic reticulum calcium ATPase 2	J3KMM5;O55143;O55143-2	Atp2a2;Atp2a3	Atp2a3	ENSMUSG00000020788;ENSMUSG00000029467	11938;53313
A8TH	-0.0178252	-1.75777	0.0808919	0.266926	hippo	Age8	1260	-1.88965	0.071359	0.233911	Atp2a2	Sarcoplasmic/endoplasmic reticulum calcium ATPase 2	J3KMM5;O55143;O55143-2	Atp2a2;Atp2a3	Atp2a3	ENSMUSG00000020788;ENSMUSG00000029467	11938;53313	Atp2a2	Sarcoplasmic/endoplasmic reticulum calcium ATPase 2	J3KMM5;O55143;O55143-2	Atp2a2;Atp2a3	Atp2a3	ENSMUSG00000020788;ENSMUSG00000029467	11938;53313
A2THC	-0.0118234	-0.840894	0.401788	0.85597		Age2	0	NA	NA	NA	Atp2a2	Sarcoplasmic/endoplasmic reticulum calcium ATPase 2	J3KMM5;O55143;O55143-2	Atp2a2;Atp2a3	Atp2a3	ENSMUSG00000020788;ENSMUSG00000029467	11938;53313	Atp2a2	Sarcoplasmic/endoplasmic reticulum calcium ATPase 2	J3KMM5;O55143;O55143-2	Atp2a2;Atp2a3	Atp2a3	ENSMUSG00000020788;ENSMUSG00000029467	11938;53313
A5THC	-0.0335979	-2.61759	0.00979219	0.551933		Age5	0	NA	NA	NA	Atp2a2	Sarcoplasmic/endoplasmic reticulum calcium ATPase 2	J3KMM5;O55143;O55143-2	Atp2a2;Atp2a3	Atp2a3	ENSMUSG00000020788;ENSMUSG00000029467	11938;53313	Atp2a2	Sarcoplasmic/endoplasmic reticulum calcium ATPase 2	J3KMM5;O55143;O55143-2	Atp2a2;Atp2a3	Atp2a3	ENSMUSG00000020788;ENSMUSG00000029467	11938;53313
A8THC	0.00306149	0.217736	0.82794	0.97886		Age8	0	NA	NA	NA	Atp2a2	Sarcoplasmic/endoplasmic reticulum calcium ATPase 2	J3KMM5;O55143;O55143-2	Atp2a2;Atp2a3	Atp2a3	ENSMUSG00000020788;ENSMUSG00000029467	11938;53313	Atp2a2	Sarcoplasmic/endoplasmic reticulum calcium ATPase 2	J3KMM5;O55143;O55143-2	Atp2a2;Atp2a3	Atp2a3	ENSMUSG00000020788;ENSMUSG00000029467	11938;53313
A2TC	-0.0138188	-0.852906	0.395114	0.990837	cortex	Age2	973	-1.1406	0.265487	0.855522	Atp2b1	NA	G5E829	Atp2b1	Atp2b1	ENSMUSG00000019943	67972	Atp2b1	NA	G5E829	Atp2b1	Atp2b1	ENSMUSG00000019943	67972
A52TC	0.0499696	2.18083	0.0308036	0.327111	cortex		0	NA	NA	NA	Atp2b1	NA	G5E829	Atp2b1	Atp2b1	ENSMUSG00000019943	67972	Atp2b1	NA	G5E829	Atp2b1	Atp2b1	ENSMUSG00000019943	67972
A5TC	0.0361508	2.23126	0.0271947	0.591949	cortex	Age5	973	2.65438	0.0140654	0.379053	Atp2b1	NA	G5E829	Atp2b1	Atp2b1	ENSMUSG00000019943	67972	Atp2b1	NA	G5E829	Atp2b1	Atp2b1	ENSMUSG00000019943	67972
A82TC	0.0120299	0.525023	0.600367	0.999701	cortex		0	NA	NA	NA	Atp2b1	NA	G5E829	Atp2b1	Atp2b1	ENSMUSG00000019943	67972	Atp2b1	NA	G5E829	Atp2b1	Atp2b1	ENSMUSG00000019943	67972
A85TC	-0.0379397	-1.65581	0.0999173	0.63022	cortex		0	NA	NA	NA	Atp2b1	NA	G5E829	Atp2b1	Atp2b1	ENSMUSG00000019943	67972	Atp2b1	NA	G5E829	Atp2b1	Atp2b1	ENSMUSG00000019943	67972
A8TC	-0.00178888	-0.110411	0.912236	0.99963	cortex	Age8	973	-0.174778	0.862759	0.971799	Atp2b1	NA	G5E829	Atp2b1	Atp2b1	ENSMUSG00000019943	67972	Atp2b1	NA	G5E829	Atp2b1	Atp2b1	ENSMUSG00000019943	67972
A2TH	-0.00417234	-0.25752	0.797141	0.979406	hippo	Age2	1024	-0.214422	0.832087	0.989549	Atp2b1	NA	G5E829	Atp2b1	Atp2b1	ENSMUSG00000019943	67972	Atp2b1	NA	G5E829	Atp2b1	Atp2b1	ENSMUSG00000019943	67972
A52TH	0.00180124	0.0857831	0.931757	0.988929	hippo		0	NA	NA	NA	Atp2b1	NA	G5E829	Atp2b1	Atp2b1	ENSMUSG00000019943	67972	Atp2b1	NA	G5E829	Atp2b1	Atp2b1	ENSMUSG00000019943	67972
A5TH	-0.0023711	-0.177524	0.859344	0.998324	hippo	Age5	1024	-0.133154	0.894832	0.999919	Atp2b1	NA	G5E829	Atp2b1	Atp2b1	ENSMUSG00000019943	67972	Atp2b1	NA	G5E829	Atp2b1	Atp2b1	ENSMUSG00000019943	67972
A82TH	-0.0619623	-2.70423	0.00766326	0.0526325	hippo		0	NA	NA	NA	Atp2b1	NA	G5E829	Atp2b1	Atp2b1	ENSMUSG00000019943	67972	Atp2b1	NA	G5E829	Atp2b1	Atp2b1	ENSMUSG00000019943	67972
A85TH	-0.0637636	-3.0367	0.00283551	0.0559739	hippo		0	NA	NA	NA	Atp2b1	NA	G5E829	Atp2b1	Atp2b1	ENSMUSG00000019943	67972	Atp2b1	NA	G5E829	Atp2b1	Atp2b1	ENSMUSG00000019943	67972
A8TH	-0.0661347	-4.08189	7.34e-05	0.00138843	hippo	Age8	1024	-4.6833	0.000100336	0.00189629	Atp2b1	NA	G5E829	Atp2b1	Atp2b1	ENSMUSG00000019943	67972	Atp2b1	NA	G5E829	Atp2b1	Atp2b1	ENSMUSG00000019943	67972
A2THC	0.00964644	0.429408	0.668262	0.970555		Age2	0	NA	NA	NA	Atp2b1	NA	G5E829	Atp2b1	Atp2b1	ENSMUSG00000019943	67972	Atp2b1	NA	G5E829	Atp2b1	Atp2b1	ENSMUSG00000019943	67972
A5THC	-0.0385219	-1.87846	0.0623205	0.900874		Age5	0	NA	NA	NA	Atp2b1	NA	G5E829	Atp2b1	Atp2b1	ENSMUSG00000019943	67972	Atp2b1	NA	G5E829	Atp2b1	Atp2b1	ENSMUSG00000019943	67972
A8THC	-0.0643458	-2.86433	0.00479809	0.0586474		Age8	0	NA	NA	NA	Atp2b1	NA	G5E829	Atp2b1	Atp2b1	ENSMUSG00000019943	67972	Atp2b1	NA	G5E829	Atp2b1	Atp2b1	ENSMUSG00000019943	67972
A2TC	-0.00153326	-0.123047	0.902239	0.999572	cortex	Age2	124	-0.115799	0.908792	0.997602	Atp2b3	NA	A2ALL9;Q0VF55;Q8C048	Atp2b3	Atp2b3	ENSMUSG00000031376	320707	Atp2b3	NA	Q0VF55	Atp2b3	Atp2b3	ENSMUSG00000031376	320707
A52TC	0.00879836	0.499278	0.618338	0.999667	cortex		0	NA	NA	NA	Atp2b3	NA	A2ALL9;Q0VF55;Q8C048	Atp2b3	Atp2b3	ENSMUSG00000031376	320707	Atp2b3	NA	Q0VF55	Atp2b3	Atp2b3	ENSMUSG00000031376	320707
A5TC	0.0072651	0.583039	0.56077	0.999922	cortex	Age5	124	0.523316	0.605686	0.972401	Atp2b3	NA	A2ALL9;Q0VF55;Q8C048	Atp2b3	Atp2b3	ENSMUSG00000031376	320707	Atp2b3	NA	Q0VF55	Atp2b3	Atp2b3	ENSMUSG00000031376	320707
A82TC	0.0038348	0.217612	0.828036	0.999701	cortex		0	NA	NA	NA	Atp2b3	NA	A2ALL9;Q0VF55;Q8C048	Atp2b3	Atp2b3	ENSMUSG00000031376	320707	Atp2b3	NA	Q0VF55	Atp2b3	Atp2b3	ENSMUSG00000031376	320707
A85TC	-0.00496356	-0.281666	0.7786	0.999475	cortex		0	NA	NA	NA	Atp2b3	NA	A2ALL9;Q0VF55;Q8C048	Atp2b3	Atp2b3	ENSMUSG00000031376	320707	Atp2b3	NA	Q0VF55	Atp2b3	Atp2b3	ENSMUSG00000031376	320707
A8TC	0.00230153	0.184703	0.853719	0.99963	cortex	Age8	124	0.278876	0.782792	0.951198	Atp2b3	NA	A2ALL9;Q0VF55;Q8C048	Atp2b3	Atp2b3	ENSMUSG00000031376	320707	Atp2b3	NA	Q0VF55	Atp2b3	Atp2b3	ENSMUSG00000031376	320707
A2TH	0.00454318	0.3646	0.71594	0.963309	hippo	Age2	2276	0.304384	0.763543	0.985225	Atp2b3	NA	A2ALL9;Q0VF55;Q8C048	Atp2b3	Atp2b3	ENSMUSG00000031376	320707	Atp2b3	NA	Q0VF55	Atp2b3	Atp2b3	ENSMUSG00000031376	320707
A52TH	-0.0146767	-0.908828	0.364945	0.772409	hippo		0	NA	NA	NA	Atp2b3	NA	A2ALL9;Q0VF55;Q8C048	Atp2b3	Atp2b3	ENSMUSG00000031376	320707	Atp2b3	NA	Q0VF55	Atp2b3	Atp2b3	ENSMUSG00000031376	320707
A5TH	-0.0101335	-0.986486	0.325534	0.860918	hippo	Age5	2276	-0.888317	0.380417	0.999919	Atp2b3	NA	A2ALL9;Q0VF55;Q8C048	Atp2b3	Atp2b3	ENSMUSG00000031376	320707	Atp2b3	NA	Q0VF55	Atp2b3	Atp2b3	ENSMUSG00000031376	320707
A82TH	-0.0432139	-2.45225	0.0153807	0.0881041	hippo		0	NA	NA	NA	Atp2b3	NA	A2ALL9;Q0VF55;Q8C048	Atp2b3	Atp2b3	ENSMUSG00000031376	320707	Atp2b3	NA	Q0VF55	Atp2b3	Atp2b3	ENSMUSG00000031376	320707
A85TH	-0.0285372	-1.76712	0.0793062	0.407779	hippo		0	NA	NA	NA	Atp2b3	NA	A2ALL9;Q0VF55;Q8C048	Atp2b3	Atp2b3	ENSMUSG00000031376	320707	Atp2b3	NA	Q0VF55	Atp2b3	Atp2b3	ENSMUSG00000031376	320707
A8TH	-0.0386707	-3.1034	0.00229944	0.0190082	hippo	Age8	2276	-3.62632	0.00140033	0.0124952	Atp2b3	NA	A2ALL9;Q0VF55;Q8C048	Atp2b3	Atp2b3	ENSMUSG00000031376	320707	Atp2b3	NA	Q0VF55	Atp2b3	Atp2b3	ENSMUSG00000031376	320707
A2THC	0.00607644	0.351704	0.725569	0.979306		Age2	0	NA	NA	NA	Atp2b3	NA	A2ALL9;Q0VF55;Q8C048	Atp2b3	Atp2b3	ENSMUSG00000031376	320707	Atp2b3	NA	Q0VF55	Atp2b3	Atp2b3	ENSMUSG00000031376	320707
A5THC	-0.0173986	-1.10314	0.271787	0.9999		Age5	0	NA	NA	NA	Atp2b3	NA	A2ALL9;Q0VF55;Q8C048	Atp2b3	Atp2b3	ENSMUSG00000031376	320707	Atp2b3	NA	Q0VF55	Atp2b3	Atp2b3	ENSMUSG00000031376	320707
A8THC	-0.0409722	-2.37147	0.0190279	0.143025		Age8	0	NA	NA	NA	Atp2b3	NA	A2ALL9;Q0VF55;Q8C048	Atp2b3	Atp2b3	ENSMUSG00000031376	320707	Atp2b3	NA	Q0VF55	Atp2b3	Atp2b3	ENSMUSG00000031376	320707
A2TC	-0.00114862	-0.0215455	0.98284	0.999572	cortex	Age2	691	-0.0749096	0.940918	0.997602	Atp2b4	NA	E9Q828;F7AAP4;Q32ME1;Q6Q477	Atp2b4	Atp2b4	ENSMUSG00000026463	381290	Atp2b4	NA	E9Q828;F7AAP4;Q32ME1;Q6Q477	Atp2b4	Atp2b4	ENSMUSG00000026463	381290
A52TC	0.0168315	0.223248	0.823656	0.999667	cortex		0	NA	NA	NA	Atp2b4	NA	E9Q828;F7AAP4;Q32ME1;Q6Q477	Atp2b4	Atp2b4	ENSMUSG00000026463	381290	Atp2b4	NA	E9Q828;F7AAP4;Q32ME1;Q6Q477	Atp2b4	Atp2b4	ENSMUSG00000026463	381290
A5TC	0.0156829	0.294174	0.769044	0.999922	cortex	Age5	691	0.721365	0.477847	0.946238	Atp2b4	NA	E9Q828;F7AAP4;Q32ME1;Q6Q477	Atp2b4	Atp2b4	ENSMUSG00000026463	381290	Atp2b4	NA	E9Q828;F7AAP4;Q32ME1;Q6Q477	Atp2b4	Atp2b4	ENSMUSG00000026463	381290
A82TC	-0.0526016	-0.697691	0.486485	0.954016	cortex		0	NA	NA	NA	Atp2b4	NA	E9Q828;F7AAP4;Q32ME1;Q6Q477	Atp2b4	Atp2b4	ENSMUSG00000026463	381290	Atp2b4	NA	E9Q828;F7AAP4;Q32ME1;Q6Q477	Atp2b4	Atp2b4	ENSMUSG00000026463	381290
A85TC	-0.069433	-0.920939	0.358608	0.963215	cortex		0	NA	NA	NA	Atp2b4	NA	E9Q828;F7AAP4;Q32ME1;Q6Q477	Atp2b4	Atp2b4	ENSMUSG00000026463	381290	Atp2b4	NA	E9Q828;F7AAP4;Q32ME1;Q6Q477	Atp2b4	Atp2b4	ENSMUSG00000026463	381290
A8TC	-0.0537502	-1.00823	0.315019	0.915379	cortex	Age8	691	-3.43283	0.00223296	0.0500275	Atp2b4	NA	E9Q828;F7AAP4;Q32ME1;Q6Q477	Atp2b4	Atp2b4	ENSMUSG00000026463	381290	Atp2b4	NA	E9Q828;F7AAP4;Q32ME1;Q6Q477	Atp2b4	Atp2b4	ENSMUSG00000026463	381290
A2TH	-0.101771	-1.90899	0.0582336	0.324428	hippo	Age2	738	-1.48926	0.149858	0.656163	Atp2b4	NA	E9Q828;F7AAP4;Q32ME1;Q6Q477	Atp2b4	Atp2b4	ENSMUSG00000026463	381290	Atp2b4	NA	E9Q828;F7AAP4;Q32ME1;Q6Q477	Atp2b4	Atp2b4	ENSMUSG00000026463	381290
A52TH	0.116409	1.68487	0.0941597	0.404316	hippo		0	NA	NA	NA	Atp2b4	NA	E9Q828;F7AAP4;Q32ME1;Q6Q477	Atp2b4	Atp2b4	ENSMUSG00000026463	381290	Atp2b4	NA	E9Q828;F7AAP4;Q32ME1;Q6Q477	Atp2b4	Atp2b4	ENSMUSG00000026463	381290
A5TH	0.0146383	0.333077	0.739556	0.998324	hippo	Age5	738	0.219186	0.827774	0.999919	Atp2b4	NA	E9Q828;F7AAP4;Q32ME1;Q6Q477	Atp2b4	Atp2b4	ENSMUSG00000026463	381290	Atp2b4	NA	E9Q828;F7AAP4;Q32ME1;Q6Q477	Atp2b4	Atp2b4	ENSMUSG00000026463	381290
A82TH	0.451839	5.99306	1.55e-08	5.35e-06	hippo		0	NA	NA	NA	Atp2b4	NA	E9Q828;F7AAP4;Q32ME1;Q6Q477	Atp2b4	Atp2b4	ENSMUSG00000026463	381290	Atp2b4	NA	E9Q828;F7AAP4;Q32ME1;Q6Q477	Atp2b4	Atp2b4	ENSMUSG00000026463	381290
A85TH	0.33543	4.85489	3.07e-06	0.000652909	hippo		0	NA	NA	NA	Atp2b4	NA	E9Q828;F7AAP4;Q32ME1;Q6Q477	Atp2b4	Atp2b4	ENSMUSG00000026463	381290	Atp2b4	NA	E9Q828;F7AAP4;Q32ME1;Q6Q477	Atp2b4	Atp2b4	ENSMUSG00000026463	381290
A8TH	0.350068	6.56647	8.53e-10	1.96e-07	hippo	Age8	738	8.20694	2.58e-08	7.61e-06	Atp2b4	NA	E9Q828;F7AAP4;Q32ME1;Q6Q477	Atp2b4	Atp2b4	ENSMUSG00000026463	381290	Atp2b4	NA	E9Q828;F7AAP4;Q32ME1;Q6Q477	Atp2b4	Atp2b4	ENSMUSG00000026463	381290
A2THC	-0.100622	-1.36128	0.175532	0.624542		Age2	0	NA	NA	NA	Atp2b4	NA	E9Q828;F7AAP4;Q32ME1;Q6Q477	Atp2b4	Atp2b4	ENSMUSG00000026463	381290	Atp2b4	NA	E9Q828;F7AAP4;Q32ME1;Q6Q477	Atp2b4	Atp2b4	ENSMUSG00000026463	381290
A5THC	-0.0010446	-0.0154808	0.98767	0.9999		Age5	0	NA	NA	NA	Atp2b4	NA	E9Q828;F7AAP4;Q32ME1;Q6Q477	Atp2b4	Atp2b4	ENSMUSG00000026463	381290	Atp2b4	NA	E9Q828;F7AAP4;Q32ME1;Q6Q477	Atp2b4	Atp2b4	ENSMUSG00000026463	381290
A8THC	0.403818	5.46308	1.98e-07	0.000273127		Age8	0	NA	NA	NA	Atp2b4	NA	E9Q828;F7AAP4;Q32ME1;Q6Q477	Atp2b4	Atp2b4	ENSMUSG00000026463	381290	Atp2b4	NA	E9Q828;F7AAP4;Q32ME1;Q6Q477	Atp2b4	Atp2b4	ENSMUSG00000026463	381290
A2TC	0.00988931	0.855004	0.393956	0.990625	cortex	Age2	2850	0.680859	0.502592	0.961028	Atp1a3	Sodium/potassium-transporting ATPase subunit alpha-3	Q6PIC6;Q8VCE0	Atp1a3	Atp1a3	ENSMUSG00000040907	232975	Atp1a3	Sodium/potassium-transporting ATPase subunit alpha-3	Q6PIC6;Q8VCE0	Atp1a3;Atp4a	Atp4a	ENSMUSG00000005553;ENSMUSG00000040907	11944;232975
A52TC	-0.0076705	-0.468933	0.63982	0.999667	cortex		0	NA	NA	NA	Atp1a3	Sodium/potassium-transporting ATPase subunit alpha-3	Q6PIC6;Q8VCE0	Atp1a3	Atp1a3	ENSMUSG00000040907	232975	Atp1a3	Sodium/potassium-transporting ATPase subunit alpha-3	Q6PIC6;Q8VCE0	Atp1a3;Atp4a	Atp4a	ENSMUSG00000005553;ENSMUSG00000040907	11944;232975
A5TC	0.0022188	0.191832	0.848141	0.999922	cortex	Age5	2850	0.169869	0.866576	0.993586	Atp1a3	Sodium/potassium-transporting ATPase subunit alpha-3	Q6PIC6;Q8VCE0	Atp1a3	Atp1a3	ENSMUSG00000040907	232975	Atp1a3	Sodium/potassium-transporting ATPase subunit alpha-3	Q6PIC6;Q8VCE0	Atp1a3;Atp4a	Atp4a	ENSMUSG00000005553;ENSMUSG00000040907	11944;232975
A82TC	-0.00426513	-0.260747	0.794656	0.999701	cortex		0	NA	NA	NA	Atp1a3	Sodium/potassium-transporting ATPase subunit alpha-3	Q6PIC6;Q8VCE0	Atp1a3	Atp1a3	ENSMUSG00000040907	232975	Atp1a3	Sodium/potassium-transporting ATPase subunit alpha-3	Q6PIC6;Q8VCE0	Atp1a3;Atp4a	Atp4a	ENSMUSG00000005553;ENSMUSG00000040907	11944;232975
A85TC	0.00340537	0.208186	0.835375	0.999475	cortex		0	NA	NA	NA	Atp1a3	Sodium/potassium-transporting ATPase subunit alpha-3	Q6PIC6;Q8VCE0	Atp1a3	Atp1a3	ENSMUSG00000040907	232975	Atp1a3	Sodium/potassium-transporting ATPase subunit alpha-3	Q6PIC6;Q8VCE0	Atp1a3;Atp4a	Atp4a	ENSMUSG00000005553;ENSMUSG00000040907	11944;232975
A8TC	0.00562418	0.486252	0.627521	0.99963	cortex	Age8	2850	0.564135	0.578035	0.877575	Atp1a3	Sodium/potassium-transporting ATPase subunit alpha-3	Q6PIC6;Q8VCE0	Atp1a3	Atp1a3	ENSMUSG00000040907	232975	Atp1a3	Sodium/potassium-transporting ATPase subunit alpha-3	Q6PIC6;Q8VCE0	Atp1a3;Atp4a	Atp4a	ENSMUSG00000005553;ENSMUSG00000040907	11944;232975
A2TH	-0.0222599	-1.92453	0.0562411	0.322277	hippo	Age2	2951	-2.21839	0.0365647	0.377746	Atp1a3	Sodium/potassium-transporting ATPase subunit alpha-3	Q6PIC6;Q8VCE0	Atp1a3	Atp1a3	ENSMUSG00000040907	232975	Atp1a3	Sodium/potassium-transporting ATPase subunit alpha-3	Q6PIC6;Q8VCE0	Atp1a3;Atp4a	Atp4a	ENSMUSG00000005553;ENSMUSG00000040907	11944;232975
A52TH	0.0246372	1.64358	0.102423	0.423338	hippo		0	NA	NA	NA	Atp1a3	Sodium/potassium-transporting ATPase subunit alpha-3	Q6PIC6;Q8VCE0	Atp1a3	Atp1a3	ENSMUSG00000040907	232975	Atp1a3	Sodium/potassium-transporting ATPase subunit alpha-3	Q6PIC6;Q8VCE0	Atp1a3;Atp4a	Atp4a	ENSMUSG00000005553;ENSMUSG00000040907	11944;232975
A5TH	0.00237732	0.249325	0.803461	0.998324	hippo	Age5	2951	0.238795	0.812654	0.999919	Atp1a3	Sodium/potassium-transporting ATPase subunit alpha-3	Q6PIC6;Q8VCE0	Atp1a3	Atp1a3	ENSMUSG00000040907	232975	Atp1a3	Sodium/potassium-transporting ATPase subunit alpha-3	Q6PIC6;Q8VCE0	Atp1a3;Atp4a	Atp4a	ENSMUSG00000005553;ENSMUSG00000040907	11944;232975
A82TH	0.000455142	0.0278249	0.97784	0.993675	hippo		0	NA	NA	NA	Atp1a3	Sodium/potassium-transporting ATPase subunit alpha-3	Q6PIC6;Q8VCE0	Atp1a3	Atp1a3	ENSMUSG00000040907	232975	Atp1a3	Sodium/potassium-transporting ATPase subunit alpha-3	Q6PIC6;Q8VCE0	Atp1a3;Atp4a	Atp4a	ENSMUSG00000005553;ENSMUSG00000040907	11944;232975
A85TH	-0.0241821	-1.61322	0.108865	0.476995	hippo		0	NA	NA	NA	Atp1a3	Sodium/potassium-transporting ATPase subunit alpha-3	Q6PIC6;Q8VCE0	Atp1a3	Atp1a3	ENSMUSG00000040907	232975	Atp1a3	Sodium/potassium-transporting ATPase subunit alpha-3	Q6PIC6;Q8VCE0	Atp1a3;Atp4a	Atp4a	ENSMUSG00000005553;ENSMUSG00000040907	11944;232975
A8TH	-0.0218047	-1.88518	0.0614007	0.221604	hippo	Age8	2951	-2.45416	0.0220354	0.100239	Atp1a3	Sodium/potassium-transporting ATPase subunit alpha-3	Q6PIC6;Q8VCE0	Atp1a3	Atp1a3	ENSMUSG00000040907	232975	Atp1a3	Sodium/potassium-transporting ATPase subunit alpha-3	Q6PIC6;Q8VCE0	Atp1a3;Atp4a	Atp4a	ENSMUSG00000005553;ENSMUSG00000040907	11944;232975
A2THC	-0.0321492	-2.00468	0.0468543	0.332823		Age2	0	NA	NA	NA	Atp1a3	Sodium/potassium-transporting ATPase subunit alpha-3	Q6PIC6;Q8VCE0	Atp1a3	Atp1a3	ENSMUSG00000040907	232975	Atp1a3	Sodium/potassium-transporting ATPase subunit alpha-3	Q6PIC6;Q8VCE0	Atp1a3;Atp4a	Atp4a	ENSMUSG00000005553;ENSMUSG00000040907	11944;232975
A5THC	0.000158514	0.0108276	0.991376	0.9999		Age5	0	NA	NA	NA	Atp1a3	Sodium/potassium-transporting ATPase subunit alpha-3	Q6PIC6;Q8VCE0	Atp1a3	Atp1a3	ENSMUSG00000040907	232975	Atp1a3	Sodium/potassium-transporting ATPase subunit alpha-3	Q6PIC6;Q8VCE0	Atp1a3;Atp4a	Atp4a	ENSMUSG00000005553;ENSMUSG00000040907	11944;232975
A8THC	-0.0274289	-1.71034	0.0893356	0.370911		Age8	0	NA	NA	NA	Atp1a3	Sodium/potassium-transporting ATPase subunit alpha-3	Q6PIC6;Q8VCE0	Atp1a3	Atp1a3	ENSMUSG00000040907	232975	Atp1a3	Sodium/potassium-transporting ATPase subunit alpha-3	Q6PIC6;Q8VCE0	Atp1a3;Atp4a	Atp4a	ENSMUSG00000005553;ENSMUSG00000040907	11944;232975
A2TC	0.0250262	2.01351	0.0459065	0.408864	cortex	Age2	2176	2.10226	0.0463977	0.480912	Atp5a1	ATP synthase subunit alpha, mitochondrial;ATP synthase subunit alpha	D3Z6F5;Q03265	Atp5a1	Atp5a1	ENSMUSG00000025428	11946	Atp5a1	ATP synthase subunit alpha, mitochondrial;ATP synthase subunit alpha	D3Z6F5;Q03265	Atp5a1	Atp5a1	ENSMUSG00000025428	11946
A52TC	-0.0319398	-1.81708	0.0712634	0.521905	cortex		0	NA	NA	NA	Atp5a1	ATP synthase subunit alpha, mitochondrial;ATP synthase subunit alpha	D3Z6F5;Q03265	Atp5a1	Atp5a1	ENSMUSG00000025428	11946	Atp5a1	ATP synthase subunit alpha, mitochondrial;ATP synthase subunit alpha	D3Z6F5;Q03265	Atp5a1	Atp5a1	ENSMUSG00000025428	11946
A5TC	-0.00691358	-0.556238	0.578903	0.999922	cortex	Age5	2176	-0.656022	0.518223	0.957364	Atp5a1	ATP synthase subunit alpha, mitochondrial;ATP synthase subunit alpha	D3Z6F5;Q03265	Atp5a1	Atp5a1	ENSMUSG00000025428	11946	Atp5a1	ATP synthase subunit alpha, mitochondrial;ATP synthase subunit alpha	D3Z6F5;Q03265	Atp5a1	Atp5a1	ENSMUSG00000025428	11946
A82TC	-0.0209646	-1.19269	0.234932	0.710458	cortex		0	NA	NA	NA	Atp5a1	ATP synthase subunit alpha, mitochondrial;ATP synthase subunit alpha	D3Z6F5;Q03265	Atp5a1	Atp5a1	ENSMUSG00000025428	11946	Atp5a1	ATP synthase subunit alpha, mitochondrial;ATP synthase subunit alpha	D3Z6F5;Q03265	Atp5a1	Atp5a1	ENSMUSG00000025428	11946
A85TC	0.0109753	0.624392	0.533349	0.999475	cortex		0	NA	NA	NA	Atp5a1	ATP synthase subunit alpha, mitochondrial;ATP synthase subunit alpha	D3Z6F5;Q03265	Atp5a1	Atp5a1	ENSMUSG00000025428	11946	Atp5a1	ATP synthase subunit alpha, mitochondrial;ATP synthase subunit alpha	D3Z6F5;Q03265	Atp5a1	Atp5a1	ENSMUSG00000025428	11946
A8TC	0.00406167	0.326785	0.7443	0.99963	cortex	Age8	2176	0.399789	0.692941	0.922661	Atp5a1	ATP synthase subunit alpha, mitochondrial;ATP synthase subunit alpha	D3Z6F5;Q03265	Atp5a1	Atp5a1	ENSMUSG00000025428	11946	Atp5a1	ATP synthase subunit alpha, mitochondrial;ATP synthase subunit alpha	D3Z6F5;Q03265	Atp5a1	Atp5a1	ENSMUSG00000025428	11946
A2TH	0.00369153	0.297005	0.766886	0.977429	hippo	Age2	2235	0.259839	0.797275	0.989426	Atp5a1	ATP synthase subunit alpha, mitochondrial;ATP synthase subunit alpha	D3Z6F5;Q03265	Atp5a1	Atp5a1	ENSMUSG00000025428	11946	Atp5a1	ATP synthase subunit alpha, mitochondrial;ATP synthase subunit alpha	D3Z6F5;Q03265	Atp5a1	Atp5a1	ENSMUSG00000025428	11946
A52TH	-0.0130066	-0.80746	0.420721	0.812612	hippo		0	NA	NA	NA	Atp5a1	ATP synthase subunit alpha, mitochondrial;ATP synthase subunit alpha	D3Z6F5;Q03265	Atp5a1	Atp5a1	ENSMUSG00000025428	11946	Atp5a1	ATP synthase subunit alpha, mitochondrial;ATP synthase subunit alpha	D3Z6F5;Q03265	Atp5a1	Atp5a1	ENSMUSG00000025428	11946
A5TH	-0.0093151	-0.90912	0.364791	0.895278	hippo	Age5	2235	-0.761694	0.45133	0.999919	Atp5a1	ATP synthase subunit alpha, mitochondrial;ATP synthase subunit alpha	D3Z6F5;Q03265	Atp5a1	Atp5a1	ENSMUSG00000025428	11946	Atp5a1	ATP synthase subunit alpha, mitochondrial;ATP synthase subunit alpha	D3Z6F5;Q03265	Atp5a1	Atp5a1	ENSMUSG00000025428	11946
A82TH	-0.0389816	-2.2177	0.0281269	0.134357	hippo		0	NA	NA	NA	Atp5a1	ATP synthase subunit alpha, mitochondrial;ATP synthase subunit alpha	D3Z6F5;Q03265	Atp5a1	Atp5a1	ENSMUSG00000025428	11946	Atp5a1	ATP synthase subunit alpha, mitochondrial;ATP synthase subunit alpha	D3Z6F5;Q03265	Atp5a1	Atp5a1	ENSMUSG00000025428	11946
A85TH	-0.025975	-1.61254	0.109013	0.476995	hippo		0	NA	NA	NA	Atp5a1	ATP synthase subunit alpha, mitochondrial;ATP synthase subunit alpha	D3Z6F5;Q03265	Atp5a1	Atp5a1	ENSMUSG00000025428	11946	Atp5a1	ATP synthase subunit alpha, mitochondrial;ATP synthase subunit alpha	D3Z6F5;Q03265	Atp5a1	Atp5a1	ENSMUSG00000025428	11946
A8TH	-0.0352901	-2.83929	0.00516938	0.0358609	hippo	Age8	2235	-2.98335	0.00660321	0.0415644	Atp5a1	ATP synthase subunit alpha, mitochondrial;ATP synthase subunit alpha	D3Z6F5;Q03265	Atp5a1	Atp5a1	ENSMUSG00000025428	11946	Atp5a1	ATP synthase subunit alpha, mitochondrial;ATP synthase subunit alpha	D3Z6F5;Q03265	Atp5a1	Atp5a1	ENSMUSG00000025428	11946
A2THC	-0.0213347	-1.23799	0.217716	0.683083		Age2	0	NA	NA	NA	Atp5a1	ATP synthase subunit alpha, mitochondrial;ATP synthase subunit alpha	D3Z6F5;Q03265	Atp5a1	Atp5a1	ENSMUSG00000025428	11946	Atp5a1	ATP synthase subunit alpha, mitochondrial;ATP synthase subunit alpha	D3Z6F5;Q03265	Atp5a1	Atp5a1	ENSMUSG00000025428	11946
A5THC	-0.00240152	-0.152653	0.878883	0.9999		Age5	0	NA	NA	NA	Atp5a1	ATP synthase subunit alpha, mitochondrial;ATP synthase subunit alpha	D3Z6F5;Q03265	Atp5a1	Atp5a1	ENSMUSG00000025428	11946	Atp5a1	ATP synthase subunit alpha, mitochondrial;ATP synthase subunit alpha	D3Z6F5;Q03265	Atp5a1	Atp5a1	ENSMUSG00000025428	11946
A8THC	-0.0393518	-2.28346	0.0238523	0.170612		Age8	0	NA	NA	NA	Atp5a1	ATP synthase subunit alpha, mitochondrial;ATP synthase subunit alpha	D3Z6F5;Q03265	Atp5a1	Atp5a1	ENSMUSG00000025428	11946	Atp5a1	ATP synthase subunit alpha, mitochondrial;ATP synthase subunit alpha	D3Z6F5;Q03265	Atp5a1	Atp5a1	ENSMUSG00000025428	11946
A2TC	0.00161359	0.112674	0.910444	0.999572	cortex	Age2	1818	0.107154	0.915573	0.997602	Atp5b	ATP synthase subunit beta, mitochondrial	P56480	Atp5b	Atp5b	ENSMUSG00000025393	11947	Atp5b	ATP synthase subunit beta, mitochondrial	P56480	Atp5b	Atp5b	ENSMUSG00000025393	11947
A52TC	0.00781381	0.385815	0.700197	0.999667	cortex		0	NA	NA	NA	Atp5b	ATP synthase subunit beta, mitochondrial	P56480	Atp5b	Atp5b	ENSMUSG00000025393	11947	Atp5b	ATP synthase subunit beta, mitochondrial	P56480	Atp5b	Atp5b	ENSMUSG00000025393	11947
A5TC	0.0094274	0.6583	0.511387	0.999922	cortex	Age5	1818	0.750077	0.460701	0.945402	Atp5b	ATP synthase subunit beta, mitochondrial	P56480	Atp5b	Atp5b	ENSMUSG00000025393	11947	Atp5b	ATP synthase subunit beta, mitochondrial	P56480	Atp5b	Atp5b	ENSMUSG00000025393	11947
A82TC	-0.00604105	-0.298283	0.765913	0.999701	cortex		0	NA	NA	NA	Atp5b	ATP synthase subunit beta, mitochondrial	P56480	Atp5b	Atp5b	ENSMUSG00000025393	11947	Atp5b	ATP synthase subunit beta, mitochondrial	P56480	Atp5b	Atp5b	ENSMUSG00000025393	11947
A85TC	-0.0138549	-0.684099	0.495002	0.999475	cortex		0	NA	NA	NA	Atp5b	ATP synthase subunit beta, mitochondrial	P56480	Atp5b	Atp5b	ENSMUSG00000025393	11947	Atp5b	ATP synthase subunit beta, mitochondrial	P56480	Atp5b	Atp5b	ENSMUSG00000025393	11947
A8TC	-0.00442746	-0.309162	0.757641	0.99963	cortex	Age8	1818	-0.432316	0.669473	0.917295	Atp5b	ATP synthase subunit beta, mitochondrial	P56480	Atp5b	Atp5b	ENSMUSG00000025393	11947	Atp5b	ATP synthase subunit beta, mitochondrial	P56480	Atp5b	Atp5b	ENSMUSG00000025393	11947
A2TH	-0.0281764	-1.96751	0.0510277	0.306277	hippo	Age2	1863	-1.71774	0.0991352	0.551935	Atp5b	ATP synthase subunit beta, mitochondrial	P56480	Atp5b	Atp5b	ENSMUSG00000025393	11947	Atp5b	ATP synthase subunit beta, mitochondrial	P56480	Atp5b	Atp5b	ENSMUSG00000025393	11947
A52TH	0.0309372	1.6669	0.0976863	0.412408	hippo		0	NA	NA	NA	Atp5b	ATP synthase subunit beta, mitochondrial	P56480	Atp5b	Atp5b	ENSMUSG00000025393	11947	Atp5b	ATP synthase subunit beta, mitochondrial	P56480	Atp5b	Atp5b	ENSMUSG00000025393	11947
A5TH	0.00276081	0.233854	0.815428	0.998324	hippo	Age5	1863	0.218918	0.827982	0.999919	Atp5b	ATP synthase subunit beta, mitochondrial	P56480	Atp5b	Atp5b	ENSMUSG00000025393	11947	Atp5b	ATP synthase subunit beta, mitochondrial	P56480	Atp5b	Atp5b	ENSMUSG00000025393	11947
A82TH	0.0236478	1.16764	0.244864	0.547869	hippo		0	NA	NA	NA	Atp5b	ATP synthase subunit beta, mitochondrial	P56480	Atp5b	Atp5b	ENSMUSG00000025393	11947	Atp5b	ATP synthase subunit beta, mitochondrial	P56480	Atp5b	Atp5b	ENSMUSG00000025393	11947
A85TH	-0.00728933	-0.392751	0.695078	0.992903	hippo		0	NA	NA	NA	Atp5b	ATP synthase subunit beta, mitochondrial	P56480	Atp5b	Atp5b	ENSMUSG00000025393	11947	Atp5b	ATP synthase subunit beta, mitochondrial	P56480	Atp5b	Atp5b	ENSMUSG00000025393	11947
A8TH	-0.00452852	-0.316219	0.75229	0.933411	hippo	Age8	1863	-0.341195	0.736026	0.91701	Atp5b	ATP synthase subunit beta, mitochondrial	P56480	Atp5b	Atp5b	ENSMUSG00000025393	11947	Atp5b	ATP synthase subunit beta, mitochondrial	P56480	Atp5b	Atp5b	ENSMUSG00000025393	11947
A2THC	-0.02979	-1.50028	0.135709	0.546301		Age2	0	NA	NA	NA	Atp5b	ATP synthase subunit beta, mitochondrial	P56480	Atp5b	Atp5b	ENSMUSG00000025393	11947	Atp5b	ATP synthase subunit beta, mitochondrial	P56480	Atp5b	Atp5b	ENSMUSG00000025393	11947
A5THC	-0.00666659	-0.367788	0.713566	0.9999		Age5	0	NA	NA	NA	Atp5b	ATP synthase subunit beta, mitochondrial	P56480	Atp5b	Atp5b	ENSMUSG00000025393	11947	Atp5b	ATP synthase subunit beta, mitochondrial	P56480	Atp5b	Atp5b	ENSMUSG00000025393	11947
A8THC	-0.000101064	-0.00508978	0.995946	0.999627		Age8	0	NA	NA	NA	Atp5b	ATP synthase subunit beta, mitochondrial	P56480	Atp5b	Atp5b	ENSMUSG00000025393	11947	Atp5b	ATP synthase subunit beta, mitochondrial	P56480	Atp5b	Atp5b	ENSMUSG00000025393	11947
A2TC	0.0344131	2.10075	0.0373889	0.370003	cortex	Age2	3341	1.87406	0.0733635	0.56178	Atp5c1	ATP synthase subunit gamma;ATP synthase subunit gamma, mitochondrial	A2AKU9;A2AKV2;A2AKV3;Q8C2Q8;Q91VR2	Atp5c1	Atp5c1	ENSMUSG00000025781	11949	Atp5c1	ATP synthase subunit gamma;ATP synthase subunit gamma, mitochondrial	A2AKU9;A2AKV2;A2AKV3;Q8C2Q8;Q91VR2	Atp5c1	Atp5c1	ENSMUSG00000025781	11949
A52TC	-0.0587838	-2.53743	0.0122211	0.183383	cortex		0	NA	NA	NA	Atp5c1	ATP synthase subunit gamma;ATP synthase subunit gamma, mitochondrial	A2AKU9;A2AKV2;A2AKV3;Q8C2Q8;Q91VR2	Atp5c1	Atp5c1	ENSMUSG00000025781	11949	Atp5c1	ATP synthase subunit gamma;ATP synthase subunit gamma, mitochondrial	A2AKU9;A2AKV2;A2AKV3;Q8C2Q8;Q91VR2	Atp5c1	Atp5c1	ENSMUSG00000025781	11949
A5TC	-0.0243708	-1.48772	0.138992	0.944692	cortex	Age5	3341	-1.45486	0.159021	0.719397	Atp5c1	ATP synthase subunit gamma;ATP synthase subunit gamma, mitochondrial	A2AKU9;A2AKV2;A2AKV3;Q8C2Q8;Q91VR2	Atp5c1	Atp5c1	ENSMUSG00000025781	11949	Atp5c1	ATP synthase subunit gamma;ATP synthase subunit gamma, mitochondrial	A2AKU9;A2AKV2;A2AKV3;Q8C2Q8;Q91VR2	Atp5c1	Atp5c1	ENSMUSG00000025781	11949
A82TC	-0.0730504	-3.15325	0.00196181	0.0347215	cortex		0	NA	NA	NA	Atp5c1	ATP synthase subunit gamma;ATP synthase subunit gamma, mitochondrial	A2AKU9;A2AKV2;A2AKV3;Q8C2Q8;Q91VR2	Atp5c1	Atp5c1	ENSMUSG00000025781	11949	Atp5c1	ATP synthase subunit gamma;ATP synthase subunit gamma, mitochondrial	A2AKU9;A2AKV2;A2AKV3;Q8C2Q8;Q91VR2	Atp5c1	Atp5c1	ENSMUSG00000025781	11949
A85TC	-0.0142666	-0.615825	0.538973	0.999475	cortex		0	NA	NA	NA	Atp5c1	ATP synthase subunit gamma;ATP synthase subunit gamma, mitochondrial	A2AKU9;A2AKV2;A2AKV3;Q8C2Q8;Q91VR2	Atp5c1	Atp5c1	ENSMUSG00000025781	11949	Atp5c1	ATP synthase subunit gamma;ATP synthase subunit gamma, mitochondrial	A2AKU9;A2AKV2;A2AKV3;Q8C2Q8;Q91VR2	Atp5c1	Atp5c1	ENSMUSG00000025781	11949
A8TC	-0.0386374	-2.35862	0.0196735	0.255017	cortex	Age8	3341	-2.3876	0.0254157	0.177845	Atp5c1	ATP synthase subunit gamma;ATP synthase subunit gamma, mitochondrial	A2AKU9;A2AKV2;A2AKV3;Q8C2Q8;Q91VR2	Atp5c1	Atp5c1	ENSMUSG00000025781	11949	Atp5c1	ATP synthase subunit gamma;ATP synthase subunit gamma, mitochondrial	A2AKU9;A2AKV2;A2AKV3;Q8C2Q8;Q91VR2	Atp5c1	Atp5c1	ENSMUSG00000025781	11949
A2TH	-0.0173224	-1.05745	0.29206	0.732405	hippo	Age2	3466	-1.38336	0.179695	0.709724	Atp5c1	ATP synthase subunit gamma;ATP synthase subunit gamma, mitochondrial	A2AKU9;A2AKV2;A2AKV3;Q8C2Q8;Q91VR2	Atp5c1	Atp5c1	ENSMUSG00000025781	11949	Atp5c1	ATP synthase subunit gamma;ATP synthase subunit gamma, mitochondrial	A2AKU9;A2AKV2;A2AKV3;Q8C2Q8;Q91VR2	Atp5c1	Atp5c1	ENSMUSG00000025781	11949
A52TH	-0.0222192	-1.04659	0.297025	0.704315	hippo		0	NA	NA	NA	Atp5c1	ATP synthase subunit gamma;ATP synthase subunit gamma, mitochondrial	A2AKU9;A2AKV2;A2AKV3;Q8C2Q8;Q91VR2	Atp5c1	Atp5c1	ENSMUSG00000025781	11949	Atp5c1	ATP synthase subunit gamma;ATP synthase subunit gamma, mitochondrial	A2AKU9;A2AKV2;A2AKV3;Q8C2Q8;Q91VR2	Atp5c1	Atp5c1	ENSMUSG00000025781	11949
A5TH	-0.0395416	-2.92807	0.00396043	0.116405	hippo	Age5	3466	-2.95636	0.00553387	0.1715	Atp5c1	ATP synthase subunit gamma;ATP synthase subunit gamma, mitochondrial	A2AKU9;A2AKV2;A2AKV3;Q8C2Q8;Q91VR2	Atp5c1	Atp5c1	ENSMUSG00000025781	11949	Atp5c1	ATP synthase subunit gamma;ATP synthase subunit gamma, mitochondrial	A2AKU9;A2AKV2;A2AKV3;Q8C2Q8;Q91VR2	Atp5c1	Atp5c1	ENSMUSG00000025781	11949
A82TH	-0.00826358	-0.356701	0.721833	0.917156	hippo		0	NA	NA	NA	Atp5c1	ATP synthase subunit gamma;ATP synthase subunit gamma, mitochondrial	A2AKU9;A2AKV2;A2AKV3;Q8C2Q8;Q91VR2	Atp5c1	Atp5c1	ENSMUSG00000025781	11949	Atp5c1	ATP synthase subunit gamma;ATP synthase subunit gamma, mitochondrial	A2AKU9;A2AKV2;A2AKV3;Q8C2Q8;Q91VR2	Atp5c1	Atp5c1	ENSMUSG00000025781	11949
A85TH	0.0139556	0.657352	0.511994	0.920922	hippo		0	NA	NA	NA	Atp5c1	ATP synthase subunit gamma;ATP synthase subunit gamma, mitochondrial	A2AKU9;A2AKV2;A2AKV3;Q8C2Q8;Q91VR2	Atp5c1	Atp5c1	ENSMUSG00000025781	11949	Atp5c1	ATP synthase subunit gamma;ATP synthase subunit gamma, mitochondrial	A2AKU9;A2AKV2;A2AKV3;Q8C2Q8;Q91VR2	Atp5c1	Atp5c1	ENSMUSG00000025781	11949
A8TH	-0.025586	-1.5619	0.120485	0.343521	hippo	Age8	3466	-1.77214	0.0894987	0.27295	Atp5c1	ATP synthase subunit gamma;ATP synthase subunit gamma, mitochondrial	A2AKU9;A2AKV2;A2AKV3;Q8C2Q8;Q91VR2	Atp5c1	Atp5c1	ENSMUSG00000025781	11949	Atp5c1	ATP synthase subunit gamma;ATP synthase subunit gamma, mitochondrial	A2AKU9;A2AKV2;A2AKV3;Q8C2Q8;Q91VR2	Atp5c1	Atp5c1	ENSMUSG00000025781	11949
A2THC	-0.0517355	-2.27778	0.0241978	0.236915		Age2	0	NA	NA	NA	Atp5c1	ATP synthase subunit gamma;ATP synthase subunit gamma, mitochondrial	A2AKU9;A2AKV2;A2AKV3;Q8C2Q8;Q91VR2	Atp5c1	Atp5c1	ENSMUSG00000025781	11949	Atp5c1	ATP synthase subunit gamma;ATP synthase subunit gamma, mitochondrial	A2AKU9;A2AKV2;A2AKV3;Q8C2Q8;Q91VR2	Atp5c1	Atp5c1	ENSMUSG00000025781	11949
A5THC	-0.0151709	-0.731685	0.465539	0.9999		Age5	0	NA	NA	NA	Atp5c1	ATP synthase subunit gamma;ATP synthase subunit gamma, mitochondrial	A2AKU9;A2AKV2;A2AKV3;Q8C2Q8;Q91VR2	Atp5c1	Atp5c1	ENSMUSG00000025781	11949	Atp5c1	ATP synthase subunit gamma;ATP synthase subunit gamma, mitochondrial	A2AKU9;A2AKV2;A2AKV3;Q8C2Q8;Q91VR2	Atp5c1	Atp5c1	ENSMUSG00000025781	11949
A8THC	0.0130514	0.574618	0.566438	0.900365		Age8	0	NA	NA	NA	Atp5c1	ATP synthase subunit gamma;ATP synthase subunit gamma, mitochondrial	A2AKU9;A2AKV2;A2AKV3;Q8C2Q8;Q91VR2	Atp5c1	Atp5c1	ENSMUSG00000025781	11949	Atp5c1	ATP synthase subunit gamma;ATP synthase subunit gamma, mitochondrial	A2AKU9;A2AKV2;A2AKV3;Q8C2Q8;Q91VR2	Atp5c1	Atp5c1	ENSMUSG00000025781	11949
A2TC	0.017561	0.48594	0.627741	0.999572	cortex	Age2	4333	0.506849	0.616967	0.970522	Atp5d	ATP synthase subunit delta, mitochondrial	Q9D3D9	Atp5d	Atp5d	ENSMUSG00000003072	66043	Atp5d	ATP synthase subunit delta, mitochondrial	Q9D3D9	Atp5d	Atp5d	ENSMUSG00000003072	66043
A52TC	0.00293499	0.0574283	0.954283	0.999667	cortex		0	NA	NA	NA	Atp5d	ATP synthase subunit delta, mitochondrial	Q9D3D9	Atp5d	Atp5d	ENSMUSG00000003072	66043	Atp5d	ATP synthase subunit delta, mitochondrial	Q9D3D9	Atp5d	Atp5d	ENSMUSG00000003072	66043
A5TC	0.020496	0.567156	0.571483	0.999922	cortex	Age5	4333	0.841065	0.408844	0.9267	Atp5d	ATP synthase subunit delta, mitochondrial	Q9D3D9	Atp5d	Atp5d	ENSMUSG00000003072	66043	Atp5d	ATP synthase subunit delta, mitochondrial	Q9D3D9	Atp5d	Atp5d	ENSMUSG00000003072	66043
A82TC	-0.0236825	-0.46339	0.643778	0.999701	cortex		0	NA	NA	NA	Atp5d	ATP synthase subunit delta, mitochondrial	Q9D3D9	Atp5d	Atp5d	ENSMUSG00000003072	66043	Atp5d	ATP synthase subunit delta, mitochondrial	Q9D3D9	Atp5d	Atp5d	ENSMUSG00000003072	66043
A85TC	-0.0266175	-0.520819	0.603285	0.999475	cortex		0	NA	NA	NA	Atp5d	ATP synthase subunit delta, mitochondrial	Q9D3D9	Atp5d	Atp5d	ENSMUSG00000003072	66043	Atp5d	ATP synthase subunit delta, mitochondrial	Q9D3D9	Atp5d	Atp5d	ENSMUSG00000003072	66043
A8TC	-0.00612153	-0.169393	0.865723	0.99963	cortex	Age8	4333	-0.348744	0.730403	0.937104	Atp5d	ATP synthase subunit delta, mitochondrial	Q9D3D9	Atp5d	Atp5d	ENSMUSG00000003072	66043	Atp5d	ATP synthase subunit delta, mitochondrial	Q9D3D9	Atp5d	Atp5d	ENSMUSG00000003072	66043
A2TH	-0.0470036	-1.30067	0.195431	0.614817	hippo	Age2	4491	-0.929294	0.362284	0.872763	Atp5d	ATP synthase subunit delta, mitochondrial	Q9D3D9	Atp5d	Atp5d	ENSMUSG00000003072	66043	Atp5d	ATP synthase subunit delta, mitochondrial	Q9D3D9	Atp5d	Atp5d	ENSMUSG00000003072	66043
A52TH	0.0620581	1.32505	0.187235	0.585817	hippo		0	NA	NA	NA	Atp5d	ATP synthase subunit delta, mitochondrial	Q9D3D9	Atp5d	Atp5d	ENSMUSG00000003072	66043	Atp5d	ATP synthase subunit delta, mitochondrial	Q9D3D9	Atp5d	Atp5d	ENSMUSG00000003072	66043
A5TH	0.0150544	0.50533	0.614092	0.995969	hippo	Age5	4491	0.439086	0.66329	0.999919	Atp5d	ATP synthase subunit delta, mitochondrial	Q9D3D9	Atp5d	Atp5d	ENSMUSG00000003072	66043	Atp5d	ATP synthase subunit delta, mitochondrial	Q9D3D9	Atp5d	Atp5d	ENSMUSG00000003072	66043
A82TH	0.0475558	0.930513	0.353648	0.670159	hippo		0	NA	NA	NA	Atp5d	ATP synthase subunit delta, mitochondrial	Q9D3D9	Atp5d	Atp5d	ENSMUSG00000003072	66043	Atp5d	ATP synthase subunit delta, mitochondrial	Q9D3D9	Atp5d	Atp5d	ENSMUSG00000003072	66043
A85TH	-0.0145023	-0.309648	0.757272	0.997233	hippo		0	NA	NA	NA	Atp5d	ATP synthase subunit delta, mitochondrial	Q9D3D9	Atp5d	Atp5d	ENSMUSG00000003072	66043	Atp5d	ATP synthase subunit delta, mitochondrial	Q9D3D9	Atp5d	Atp5d	ENSMUSG00000003072	66043
A8TH	0.000552165	0.0152793	0.98783	0.995948	hippo	Age8	4491	0.0271688	0.978557	0.993777	Atp5d	ATP synthase subunit delta, mitochondrial	Q9D3D9	Atp5d	Atp5d	ENSMUSG00000003072	66043	Atp5d	ATP synthase subunit delta, mitochondrial	Q9D3D9	Atp5d	Atp5d	ENSMUSG00000003072	66043
A2THC	-0.0645646	-1.28855	0.199602	0.657484		Age2	0	NA	NA	NA	Atp5d	ATP synthase subunit delta, mitochondrial	Q9D3D9	Atp5d	Atp5d	ENSMUSG00000003072	66043	Atp5d	ATP synthase subunit delta, mitochondrial	Q9D3D9	Atp5d	Atp5d	ENSMUSG00000003072	66043
A5THC	-0.00544153	-0.118965	0.905468	0.9999		Age5	0	NA	NA	NA	Atp5d	ATP synthase subunit delta, mitochondrial	Q9D3D9	Atp5d	Atp5d	ENSMUSG00000003072	66043	Atp5d	ATP synthase subunit delta, mitochondrial	Q9D3D9	Atp5d	Atp5d	ENSMUSG00000003072	66043
A8THC	0.0066737	0.13319	0.894227	0.983338		Age8	0	NA	NA	NA	Atp5d	ATP synthase subunit delta, mitochondrial	Q9D3D9	Atp5d	Atp5d	ENSMUSG00000003072	66043	Atp5d	ATP synthase subunit delta, mitochondrial	Q9D3D9	Atp5d	Atp5d	ENSMUSG00000003072	66043
A2TC	0.0276707	2.20107	0.0293083	0.334381	cortex	Age2	4108	1.74391	0.0941972	0.60903	Atp5f1	ATP synthase subunit b, mitochondrial	Q9CQQ7	Atp5f1	Atp5f1	ENSMUSG00000000563	11950	Atp5f1	ATP synthase subunit b, mitochondrial	Q9CQQ7	Atp5f1	Atp5f1	ENSMUSG00000000563	11950
A52TC	-0.0172759	-0.971715	0.332806	0.94125	cortex		0	NA	NA	NA	Atp5f1	ATP synthase subunit b, mitochondrial	Q9CQQ7	Atp5f1	Atp5f1	ENSMUSG00000000563	11950	Atp5f1	ATP synthase subunit b, mitochondrial	Q9CQQ7	Atp5f1	Atp5f1	ENSMUSG00000000563	11950
A5TC	0.0103948	0.826855	0.409674	0.999922	cortex	Age5	4108	1.06257	0.298846	0.861351	Atp5f1	ATP synthase subunit b, mitochondrial	Q9CQQ7	Atp5f1	Atp5f1	ENSMUSG00000000563	11950	Atp5f1	ATP synthase subunit b, mitochondrial	Q9CQQ7	Atp5f1	Atp5f1	ENSMUSG00000000563	11950
A82TC	-0.0454121	-2.55428	0.0116696	0.124401	cortex		0	NA	NA	NA	Atp5f1	ATP synthase subunit b, mitochondrial	Q9CQQ7	Atp5f1	Atp5f1	ENSMUSG00000000563	11950	Atp5f1	ATP synthase subunit b, mitochondrial	Q9CQQ7	Atp5f1	Atp5f1	ENSMUSG00000000563	11950
A85TC	-0.0281361	-1.58257	0.115693	0.669834	cortex		0	NA	NA	NA	Atp5f1	ATP synthase subunit b, mitochondrial	Q9CQQ7	Atp5f1	Atp5f1	ENSMUSG00000000563	11950	Atp5f1	ATP synthase subunit b, mitochondrial	Q9CQQ7	Atp5f1	Atp5f1	ENSMUSG00000000563	11950
A8TC	-0.0177413	-1.41123	0.160312	0.709329	cortex	Age8	4108	-1.60412	0.122114	0.431192	Atp5f1	ATP synthase subunit b, mitochondrial	Q9CQQ7	Atp5f1	Atp5f1	ENSMUSG00000000563	11950	Atp5f1	ATP synthase subunit b, mitochondrial	Q9CQQ7	Atp5f1	Atp5f1	ENSMUSG00000000563	11950
A2TH	0.0108417	0.862402	0.389886	0.81308	hippo	Age2	4270	0.825106	0.417696	0.915586	Atp5f1	ATP synthase subunit b, mitochondrial	Q9CQQ7	Atp5f1	Atp5f1	ENSMUSG00000000563	11950	Atp5f1	ATP synthase subunit b, mitochondrial	Q9CQQ7	Atp5f1	Atp5f1	ENSMUSG00000000563	11950
A52TH	-0.0254939	-1.56476	0.119813	0.460173	hippo		0	NA	NA	NA	Atp5f1	ATP synthase subunit b, mitochondrial	Q9CQQ7	Atp5f1	Atp5f1	ENSMUSG00000000563	11950	Atp5f1	ATP synthase subunit b, mitochondrial	Q9CQQ7	Atp5f1	Atp5f1	ENSMUSG00000000563	11950
A5TH	-0.0146522	-1.41382	0.159554	0.695569	hippo	Age5	4270	-1.39925	0.170512	0.931298	Atp5f1	ATP synthase subunit b, mitochondrial	Q9CQQ7	Atp5f1	Atp5f1	ENSMUSG00000000563	11950	Atp5f1	ATP synthase subunit b, mitochondrial	Q9CQQ7	Atp5f1	Atp5f1	ENSMUSG00000000563	11950
A82TH	-0.0223826	-1.25895	0.210067	0.498277	hippo		0	NA	NA	NA	Atp5f1	ATP synthase subunit b, mitochondrial	Q9CQQ7	Atp5f1	Atp5f1	ENSMUSG00000000563	11950	Atp5f1	ATP synthase subunit b, mitochondrial	Q9CQQ7	Atp5f1	Atp5f1	ENSMUSG00000000563	11950
A85TH	0.00311137	0.190969	0.848816	0.997233	hippo		0	NA	NA	NA	Atp5f1	ATP synthase subunit b, mitochondrial	Q9CQQ7	Atp5f1	Atp5f1	ENSMUSG00000000563	11950	Atp5f1	ATP synthase subunit b, mitochondrial	Q9CQQ7	Atp5f1	Atp5f1	ENSMUSG00000000563	11950
A8TH	-0.0115409	-0.918018	0.36013	0.675488	hippo	Age8	4270	-0.985378	0.334599	0.628558	Atp5f1	ATP synthase subunit b, mitochondrial	Q9CQQ7	Atp5f1	Atp5f1	ENSMUSG00000000563	11950	Atp5f1	ATP synthase subunit b, mitochondrial	Q9CQQ7	Atp5f1	Atp5f1	ENSMUSG00000000563	11950
A2THC	-0.016829	-0.965481	0.335907	0.819292		Age2	0	NA	NA	NA	Atp5f1	ATP synthase subunit b, mitochondrial	Q9CQQ7	Atp5f1	Atp5f1	ENSMUSG00000000563	11950	Atp5f1	ATP synthase subunit b, mitochondrial	Q9CQQ7	Atp5f1	Atp5f1	ENSMUSG00000000563	11950
A5THC	-0.0250471	-1.5741	0.117638	0.991996		Age5	0	NA	NA	NA	Atp5f1	ATP synthase subunit b, mitochondrial	Q9CQQ7	Atp5f1	Atp5f1	ENSMUSG00000000563	11950	Atp5f1	ATP synthase subunit b, mitochondrial	Q9CQQ7	Atp5f1	Atp5f1	ENSMUSG00000000563	11950
A8THC	0.00620047	0.355721	0.722565	0.964023		Age8	0	NA	NA	NA	Atp5f1	ATP synthase subunit b, mitochondrial	Q9CQQ7	Atp5f1	Atp5f1	ENSMUSG00000000563	11950	Atp5f1	ATP synthase subunit b, mitochondrial	Q9CQQ7	Atp5f1	Atp5f1	ENSMUSG00000000563	11950
A2TC	0.0284881	0.333593	0.739174	0.999572	cortex	Age2	29	0.49548	0.625048	0.9708	Atp5g1;Atp5g2;Atp5g3	ATP synthase lipid-binding protein, mitochondrial	A0A087WQS5;P56383;P56384;Q9CR84	Atp5g1;Atp5g2;Atp5g3	Atp5g1	ENSMUSG00000006057;ENSMUSG00000018770;ENSMUSG00000062683	11951;228033;67942	Atp5g1;Atp5g2;Atp5g3	ATP synthase lipid-binding protein, mitochondrial	A0A087WQS5;P56383;P56384;Q9CR84	Atp5g1;Atp5g2;Atp5g3	Atp5g1	ENSMUSG00000006057;ENSMUSG00000018770;ENSMUSG00000062683	11951;228033;67942
A52TC	-0.0141963	-0.117547	0.906591	0.999667	cortex		0	NA	NA	NA	Atp5g1;Atp5g2;Atp5g3	ATP synthase lipid-binding protein, mitochondrial	A0A087WQS5;P56383;P56384;Q9CR84	Atp5g1;Atp5g2;Atp5g3	Atp5g1	ENSMUSG00000006057;ENSMUSG00000018770;ENSMUSG00000062683	11951;228033;67942	Atp5g1;Atp5g2;Atp5g3	ATP synthase lipid-binding protein, mitochondrial	A0A087WQS5;P56383;P56384;Q9CR84	Atp5g1;Atp5g2;Atp5g3	Atp5g1	ENSMUSG00000006057;ENSMUSG00000018770;ENSMUSG00000062683	11951;228033;67942
A5TC	0.0142918	0.167357	0.867325	0.999922	cortex	Age5	29	0.299196	0.767555	0.986276	Atp5g1;Atp5g2;Atp5g3	ATP synthase lipid-binding protein, mitochondrial	A0A087WQS5;P56383;P56384;Q9CR84	Atp5g1;Atp5g2;Atp5g3	Atp5g1	ENSMUSG00000006057;ENSMUSG00000018770;ENSMUSG00000062683	11951;228033;67942	Atp5g1;Atp5g2;Atp5g3	ATP synthase lipid-binding protein, mitochondrial	A0A087WQS5;P56383;P56384;Q9CR84	Atp5g1;Atp5g2;Atp5g3	Atp5g1	ENSMUSG00000006057;ENSMUSG00000018770;ENSMUSG00000062683	11951;228033;67942
A82TC	-0.0560566	-0.469175	0.639657	0.999701	cortex		0	NA	NA	NA	Atp5g1;Atp5g2;Atp5g3	ATP synthase lipid-binding protein, mitochondrial	A0A087WQS5;P56383;P56384;Q9CR84	Atp5g1;Atp5g2;Atp5g3	Atp5g1	ENSMUSG00000006057;ENSMUSG00000018770;ENSMUSG00000062683	11951;228033;67942	Atp5g1;Atp5g2;Atp5g3	ATP synthase lipid-binding protein, mitochondrial	A0A087WQS5;P56383;P56384;Q9CR84	Atp5g1;Atp5g2;Atp5g3	Atp5g1	ENSMUSG00000006057;ENSMUSG00000018770;ENSMUSG00000062683	11951;228033;67942
A85TC	-0.0418603	-0.350358	0.726584	0.999475	cortex		0	NA	NA	NA	Atp5g1;Atp5g2;Atp5g3	ATP synthase lipid-binding protein, mitochondrial	A0A087WQS5;P56383;P56384;Q9CR84	Atp5g1;Atp5g2;Atp5g3	Atp5g1	ENSMUSG00000006057;ENSMUSG00000018770;ENSMUSG00000062683	11951;228033;67942	Atp5g1;Atp5g2;Atp5g3	ATP synthase lipid-binding protein, mitochondrial	A0A087WQS5;P56383;P56384;Q9CR84	Atp5g1;Atp5g2;Atp5g3	Atp5g1	ENSMUSG00000006057;ENSMUSG00000018770;ENSMUSG00000062683	11951;228033;67942
A8TC	-0.0275685	-0.32992	0.741942	0.99963	cortex	Age8	29	-0.454992	0.653312	0.909629	Atp5g1;Atp5g2;Atp5g3	ATP synthase lipid-binding protein, mitochondrial	A0A087WQS5;P56383;P56384;Q9CR84	Atp5g1;Atp5g2;Atp5g3	Atp5g1	ENSMUSG00000006057;ENSMUSG00000018770;ENSMUSG00000062683	11951;228033;67942	Atp5g1;Atp5g2;Atp5g3	ATP synthase lipid-binding protein, mitochondrial	A0A087WQS5;P56383;P56384;Q9CR84	Atp5g1;Atp5g2;Atp5g3	Atp5g1	ENSMUSG00000006057;ENSMUSG00000018770;ENSMUSG00000062683	11951;228033;67942
A2TH	-0.127038	-1.5203	0.130639	0.505881	hippo	Age2	28	-1.17332	0.252548	0.783957	Atp5g1;Atp5g2;Atp5g3	ATP synthase lipid-binding protein, mitochondrial	A0A087WQS5;P56383;P56384;Q9CR84	Atp5g1;Atp5g2;Atp5g3	Atp5g1	ENSMUSG00000006057;ENSMUSG00000018770;ENSMUSG00000062683	11951;228033;67942	Atp5g1;Atp5g2;Atp5g3	ATP synthase lipid-binding protein, mitochondrial	A0A087WQS5;P56383;P56384;Q9CR84	Atp5g1;Atp5g2;Atp5g3	Atp5g1	ENSMUSG00000006057;ENSMUSG00000018770;ENSMUSG00000062683	11951;228033;67942
A52TH	0.053797	0.496766	0.620115	0.907814	hippo		0	NA	NA	NA	Atp5g1;Atp5g2;Atp5g3	ATP synthase lipid-binding protein, mitochondrial	A0A087WQS5;P56383;P56384;Q9CR84	Atp5g1;Atp5g2;Atp5g3	Atp5g1	ENSMUSG00000006057;ENSMUSG00000018770;ENSMUSG00000062683	11951;228033;67942	Atp5g1;Atp5g2;Atp5g3	ATP synthase lipid-binding protein, mitochondrial	A0A087WQS5;P56383;P56384;Q9CR84	Atp5g1;Atp5g2;Atp5g3	Atp5g1	ENSMUSG00000006057;ENSMUSG00000018770;ENSMUSG00000062683	11951;228033;67942
A5TH	-0.0732406	-1.06322	0.289469	0.832337	hippo	Age5	28	-1.00187	0.323261	0.999919	Atp5g1;Atp5g2;Atp5g3	ATP synthase lipid-binding protein, mitochondrial	A0A087WQS5;P56383;P56384;Q9CR84	Atp5g1;Atp5g2;Atp5g3	Atp5g1	ENSMUSG00000006057;ENSMUSG00000018770;ENSMUSG00000062683	11951;228033;67942	Atp5g1;Atp5g2;Atp5g3	ATP synthase lipid-binding protein, mitochondrial	A0A087WQS5;P56383;P56384;Q9CR84	Atp5g1;Atp5g2;Atp5g3	Atp5g1	ENSMUSG00000006057;ENSMUSG00000018770;ENSMUSG00000062683	11951;228033;67942
A82TH	0.206922	1.751	0.0820839	0.266211	hippo		0	NA	NA	NA	Atp5g1;Atp5g2;Atp5g3	ATP synthase lipid-binding protein, mitochondrial	A0A087WQS5;P56383;P56384;Q9CR84	Atp5g1;Atp5g2;Atp5g3	Atp5g1	ENSMUSG00000006057;ENSMUSG00000018770;ENSMUSG00000062683	11951;228033;67942	Atp5g1;Atp5g2;Atp5g3	ATP synthase lipid-binding protein, mitochondrial	A0A087WQS5;P56383;P56384;Q9CR84	Atp5g1;Atp5g2;Atp5g3	Atp5g1	ENSMUSG00000006057;ENSMUSG00000018770;ENSMUSG00000062683	11951;228033;67942
A85TH	0.153125	1.41397	0.159539	0.584201	hippo		0	NA	NA	NA	Atp5g1;Atp5g2;Atp5g3	ATP synthase lipid-binding protein, mitochondrial	A0A087WQS5;P56383;P56384;Q9CR84	Atp5g1;Atp5g2;Atp5g3	Atp5g1	ENSMUSG00000006057;ENSMUSG00000018770;ENSMUSG00000062683	11951;228033;67942	Atp5g1;Atp5g2;Atp5g3	ATP synthase lipid-binding protein, mitochondrial	A0A087WQS5;P56383;P56384;Q9CR84	Atp5g1;Atp5g2;Atp5g3	Atp5g1	ENSMUSG00000006057;ENSMUSG00000018770;ENSMUSG00000062683	11951;228033;67942
A8TH	0.0798841	0.955996	0.340683	0.651855	hippo	Age8	28	1.0189	0.318753	0.611163	Atp5g1;Atp5g2;Atp5g3	ATP synthase lipid-binding protein, mitochondrial	A0A087WQS5;P56383;P56384;Q9CR84	Atp5g1;Atp5g2;Atp5g3	Atp5g1	ENSMUSG00000006057;ENSMUSG00000018770;ENSMUSG00000062683	11951;228033;67942	Atp5g1;Atp5g2;Atp5g3	ATP synthase lipid-binding protein, mitochondrial	A0A087WQS5;P56383;P56384;Q9CR84	Atp5g1;Atp5g2;Atp5g3	Atp5g1	ENSMUSG00000006057;ENSMUSG00000018770;ENSMUSG00000062683	11951;228033;67942
A2THC	-0.155526	-1.32768	0.186392	0.643168		Age2	0	NA	NA	NA	Atp5g1;Atp5g2;Atp5g3	ATP synthase lipid-binding protein, mitochondrial	A0A087WQS5;P56383;P56384;Q9CR84	Atp5g1;Atp5g2;Atp5g3	Atp5g1	ENSMUSG00000006057;ENSMUSG00000018770;ENSMUSG00000062683	11951;228033;67942	Atp5g1;Atp5g2;Atp5g3	ATP synthase lipid-binding protein, mitochondrial	A0A087WQS5;P56383;P56384;Q9CR84	Atp5g1;Atp5g2;Atp5g3	Atp5g1	ENSMUSG00000006057;ENSMUSG00000018770;ENSMUSG00000062683	11951;228033;67942
A5THC	-0.0875325	-0.816793	0.415402	0.9999		Age5	0	NA	NA	NA	Atp5g1;Atp5g2;Atp5g3	ATP synthase lipid-binding protein, mitochondrial	A0A087WQS5;P56383;P56384;Q9CR84	Atp5g1;Atp5g2;Atp5g3	Atp5g1	ENSMUSG00000006057;ENSMUSG00000018770;ENSMUSG00000062683	11951;228033;67942	Atp5g1;Atp5g2;Atp5g3	ATP synthase lipid-binding protein, mitochondrial	A0A087WQS5;P56383;P56384;Q9CR84	Atp5g1;Atp5g2;Atp5g3	Atp5g1	ENSMUSG00000006057;ENSMUSG00000018770;ENSMUSG00000062683	11951;228033;67942
A8THC	0.107453	0.927437	0.355258	0.738422		Age8	0	NA	NA	NA	Atp5g1;Atp5g2;Atp5g3	ATP synthase lipid-binding protein, mitochondrial	A0A087WQS5;P56383;P56384;Q9CR84	Atp5g1;Atp5g2;Atp5g3	Atp5g1	ENSMUSG00000006057;ENSMUSG00000018770;ENSMUSG00000062683	11951;228033;67942	Atp5g1;Atp5g2;Atp5g3	ATP synthase lipid-binding protein, mitochondrial	A0A087WQS5;P56383;P56384;Q9CR84	Atp5g1;Atp5g2;Atp5g3	Atp5g1	ENSMUSG00000006057;ENSMUSG00000018770;ENSMUSG00000062683	11951;228033;67942
A2TC	0.0284881	0.333593	0.739174	0.999572	cortex	Age2	29	0.49548	0.625048	0.9708	Atp5g1;Atp5g2;Atp5g3	ATP synthase lipid-binding protein, mitochondrial	A0A087WQS5;P56383;P56384;Q9CR84	Atp5g1;Atp5g2;Atp5g3	Atp5g2	ENSMUSG00000006057;ENSMUSG00000018770;ENSMUSG00000062683	11951;228033;67942	Atp5g1;Atp5g2;Atp5g3	ATP synthase lipid-binding protein, mitochondrial	A0A087WQS5;P56383;P56384;Q9CR84	Atp5g1;Atp5g2;Atp5g3	Atp5g1	ENSMUSG00000006057;ENSMUSG00000018770;ENSMUSG00000062683	11951;228033;67942
A52TC	-0.0141963	-0.117547	0.906591	0.999667	cortex		0	NA	NA	NA	Atp5g1;Atp5g2;Atp5g3	ATP synthase lipid-binding protein, mitochondrial	A0A087WQS5;P56383;P56384;Q9CR84	Atp5g1;Atp5g2;Atp5g3	Atp5g2	ENSMUSG00000006057;ENSMUSG00000018770;ENSMUSG00000062683	11951;228033;67942	Atp5g1;Atp5g2;Atp5g3	ATP synthase lipid-binding protein, mitochondrial	A0A087WQS5;P56383;P56384;Q9CR84	Atp5g1;Atp5g2;Atp5g3	Atp5g1	ENSMUSG00000006057;ENSMUSG00000018770;ENSMUSG00000062683	11951;228033;67942
A5TC	0.0142918	0.167357	0.867325	0.999922	cortex	Age5	29	0.299196	0.767555	0.986276	Atp5g1;Atp5g2;Atp5g3	ATP synthase lipid-binding protein, mitochondrial	A0A087WQS5;P56383;P56384;Q9CR84	Atp5g1;Atp5g2;Atp5g3	Atp5g2	ENSMUSG00000006057;ENSMUSG00000018770;ENSMUSG00000062683	11951;228033;67942	Atp5g1;Atp5g2;Atp5g3	ATP synthase lipid-binding protein, mitochondrial	A0A087WQS5;P56383;P56384;Q9CR84	Atp5g1;Atp5g2;Atp5g3	Atp5g1	ENSMUSG00000006057;ENSMUSG00000018770;ENSMUSG00000062683	11951;228033;67942
A82TC	-0.0560566	-0.469175	0.639657	0.999701	cortex		0	NA	NA	NA	Atp5g1;Atp5g2;Atp5g3	ATP synthase lipid-binding protein, mitochondrial	A0A087WQS5;P56383;P56384;Q9CR84	Atp5g1;Atp5g2;Atp5g3	Atp5g2	ENSMUSG00000006057;ENSMUSG00000018770;ENSMUSG00000062683	11951;228033;67942	Atp5g1;Atp5g2;Atp5g3	ATP synthase lipid-binding protein, mitochondrial	A0A087WQS5;P56383;P56384;Q9CR84	Atp5g1;Atp5g2;Atp5g3	Atp5g1	ENSMUSG00000006057;ENSMUSG00000018770;ENSMUSG00000062683	11951;228033;67942
A85TC	-0.0418603	-0.350358	0.726584	0.999475	cortex		0	NA	NA	NA	Atp5g1;Atp5g2;Atp5g3	ATP synthase lipid-binding protein, mitochondrial	A0A087WQS5;P56383;P56384;Q9CR84	Atp5g1;Atp5g2;Atp5g3	Atp5g2	ENSMUSG00000006057;ENSMUSG00000018770;ENSMUSG00000062683	11951;228033;67942	Atp5g1;Atp5g2;Atp5g3	ATP synthase lipid-binding protein, mitochondrial	A0A087WQS5;P56383;P56384;Q9CR84	Atp5g1;Atp5g2;Atp5g3	Atp5g1	ENSMUSG00000006057;ENSMUSG00000018770;ENSMUSG00000062683	11951;228033;67942
A8TC	-0.0275685	-0.32992	0.741942	0.99963	cortex	Age8	29	-0.454992	0.653312	0.909629	Atp5g1;Atp5g2;Atp5g3	ATP synthase lipid-binding protein, mitochondrial	A0A087WQS5;P56383;P56384;Q9CR84	Atp5g1;Atp5g2;Atp5g3	Atp5g2	ENSMUSG00000006057;ENSMUSG00000018770;ENSMUSG00000062683	11951;228033;67942	Atp5g1;Atp5g2;Atp5g3	ATP synthase lipid-binding protein, mitochondrial	A0A087WQS5;P56383;P56384;Q9CR84	Atp5g1;Atp5g2;Atp5g3	Atp5g1	ENSMUSG00000006057;ENSMUSG00000018770;ENSMUSG00000062683	11951;228033;67942
A2TH	-0.127038	-1.5203	0.130639	0.505881	hippo	Age2	28	-1.17332	0.252548	0.783957	Atp5g1;Atp5g2;Atp5g3	ATP synthase lipid-binding protein, mitochondrial	A0A087WQS5;P56383;P56384;Q9CR84	Atp5g1;Atp5g2;Atp5g3	Atp5g2	ENSMUSG00000006057;ENSMUSG00000018770;ENSMUSG00000062683	11951;228033;67942	Atp5g1;Atp5g2;Atp5g3	ATP synthase lipid-binding protein, mitochondrial	A0A087WQS5;P56383;P56384;Q9CR84	Atp5g1;Atp5g2;Atp5g3	Atp5g1	ENSMUSG00000006057;ENSMUSG00000018770;ENSMUSG00000062683	11951;228033;67942
A52TH	0.053797	0.496766	0.620115	0.907814	hippo		0	NA	NA	NA	Atp5g1;Atp5g2;Atp5g3	ATP synthase lipid-binding protein, mitochondrial	A0A087WQS5;P56383;P56384;Q9CR84	Atp5g1;Atp5g2;Atp5g3	Atp5g2	ENSMUSG00000006057;ENSMUSG00000018770;ENSMUSG00000062683	11951;228033;67942	Atp5g1;Atp5g2;Atp5g3	ATP synthase lipid-binding protein, mitochondrial	A0A087WQS5;P56383;P56384;Q9CR84	Atp5g1;Atp5g2;Atp5g3	Atp5g1	ENSMUSG00000006057;ENSMUSG00000018770;ENSMUSG00000062683	11951;228033;67942
A5TH	-0.0732406	-1.06322	0.289469	0.832337	hippo	Age5	28	-1.00187	0.323261	0.999919	Atp5g1;Atp5g2;Atp5g3	ATP synthase lipid-binding protein, mitochondrial	A0A087WQS5;P56383;P56384;Q9CR84	Atp5g1;Atp5g2;Atp5g3	Atp5g2	ENSMUSG00000006057;ENSMUSG00000018770;ENSMUSG00000062683	11951;228033;67942	Atp5g1;Atp5g2;Atp5g3	ATP synthase lipid-binding protein, mitochondrial	A0A087WQS5;P56383;P56384;Q9CR84	Atp5g1;Atp5g2;Atp5g3	Atp5g1	ENSMUSG00000006057;ENSMUSG00000018770;ENSMUSG00000062683	11951;228033;67942
A82TH	0.206922	1.751	0.0820839	0.266211	hippo		0	NA	NA	NA	Atp5g1;Atp5g2;Atp5g3	ATP synthase lipid-binding protein, mitochondrial	A0A087WQS5;P56383;P56384;Q9CR84	Atp5g1;Atp5g2;Atp5g3	Atp5g2	ENSMUSG00000006057;ENSMUSG00000018770;ENSMUSG00000062683	11951;228033;67942	Atp5g1;Atp5g2;Atp5g3	ATP synthase lipid-binding protein, mitochondrial	A0A087WQS5;P56383;P56384;Q9CR84	Atp5g1;Atp5g2;Atp5g3	Atp5g1	ENSMUSG00000006057;ENSMUSG00000018770;ENSMUSG00000062683	11951;228033;67942
A85TH	0.153125	1.41397	0.159539	0.584201	hippo		0	NA	NA	NA	Atp5g1;Atp5g2;Atp5g3	ATP synthase lipid-binding protein, mitochondrial	A0A087WQS5;P56383;P56384;Q9CR84	Atp5g1;Atp5g2;Atp5g3	Atp5g2	ENSMUSG00000006057;ENSMUSG00000018770;ENSMUSG00000062683	11951;228033;67942	Atp5g1;Atp5g2;Atp5g3	ATP synthase lipid-binding protein, mitochondrial	A0A087WQS5;P56383;P56384;Q9CR84	Atp5g1;Atp5g2;Atp5g3	Atp5g1	ENSMUSG00000006057;ENSMUSG00000018770;ENSMUSG00000062683	11951;228033;67942
A8TH	0.0798841	0.955996	0.340683	0.651855	hippo	Age8	28	1.0189	0.318753	0.611163	Atp5g1;Atp5g2;Atp5g3	ATP synthase lipid-binding protein, mitochondrial	A0A087WQS5;P56383;P56384;Q9CR84	Atp5g1;Atp5g2;Atp5g3	Atp5g2	ENSMUSG00000006057;ENSMUSG00000018770;ENSMUSG00000062683	11951;228033;67942	Atp5g1;Atp5g2;Atp5g3	ATP synthase lipid-binding protein, mitochondrial	A0A087WQS5;P56383;P56384;Q9CR84	Atp5g1;Atp5g2;Atp5g3	Atp5g1	ENSMUSG00000006057;ENSMUSG00000018770;ENSMUSG00000062683	11951;228033;67942
A2THC	-0.155526	-1.32768	0.186392	0.643168		Age2	0	NA	NA	NA	Atp5g1;Atp5g2;Atp5g3	ATP synthase lipid-binding protein, mitochondrial	A0A087WQS5;P56383;P56384;Q9CR84	Atp5g1;Atp5g2;Atp5g3	Atp5g2	ENSMUSG00000006057;ENSMUSG00000018770;ENSMUSG00000062683	11951;228033;67942	Atp5g1;Atp5g2;Atp5g3	ATP synthase lipid-binding protein, mitochondrial	A0A087WQS5;P56383;P56384;Q9CR84	Atp5g1;Atp5g2;Atp5g3	Atp5g1	ENSMUSG00000006057;ENSMUSG00000018770;ENSMUSG00000062683	11951;228033;67942
A5THC	-0.0875325	-0.816793	0.415402	0.9999		Age5	0	NA	NA	NA	Atp5g1;Atp5g2;Atp5g3	ATP synthase lipid-binding protein, mitochondrial	A0A087WQS5;P56383;P56384;Q9CR84	Atp5g1;Atp5g2;Atp5g3	Atp5g2	ENSMUSG00000006057;ENSMUSG00000018770;ENSMUSG00000062683	11951;228033;67942	Atp5g1;Atp5g2;Atp5g3	ATP synthase lipid-binding protein, mitochondrial	A0A087WQS5;P56383;P56384;Q9CR84	Atp5g1;Atp5g2;Atp5g3	Atp5g1	ENSMUSG00000006057;ENSMUSG00000018770;ENSMUSG00000062683	11951;228033;67942
A8THC	0.107453	0.927437	0.355258	0.738422		Age8	0	NA	NA	NA	Atp5g1;Atp5g2;Atp5g3	ATP synthase lipid-binding protein, mitochondrial	A0A087WQS5;P56383;P56384;Q9CR84	Atp5g1;Atp5g2;Atp5g3	Atp5g2	ENSMUSG00000006057;ENSMUSG00000018770;ENSMUSG00000062683	11951;228033;67942	Atp5g1;Atp5g2;Atp5g3	ATP synthase lipid-binding protein, mitochondrial	A0A087WQS5;P56383;P56384;Q9CR84	Atp5g1;Atp5g2;Atp5g3	Atp5g1	ENSMUSG00000006057;ENSMUSG00000018770;ENSMUSG00000062683	11951;228033;67942
A2TC	0.0284881	0.333593	0.739174	0.999572	cortex	Age2	29	0.49548	0.625048	0.9708	Atp5g1;Atp5g2;Atp5g3	ATP synthase lipid-binding protein, mitochondrial	A0A087WQS5;P56383;P56384;Q9CR84	Atp5g1;Atp5g2;Atp5g3	Atp5g3	ENSMUSG00000006057;ENSMUSG00000018770;ENSMUSG00000062683	11951;228033;67942	Atp5g1;Atp5g2;Atp5g3	ATP synthase lipid-binding protein, mitochondrial	A0A087WQS5;P56383;P56384;Q9CR84	Atp5g1;Atp5g2;Atp5g3	Atp5g1	ENSMUSG00000006057;ENSMUSG00000018770;ENSMUSG00000062683	11951;228033;67942
A52TC	-0.0141963	-0.117547	0.906591	0.999667	cortex		0	NA	NA	NA	Atp5g1;Atp5g2;Atp5g3	ATP synthase lipid-binding protein, mitochondrial	A0A087WQS5;P56383;P56384;Q9CR84	Atp5g1;Atp5g2;Atp5g3	Atp5g3	ENSMUSG00000006057;ENSMUSG00000018770;ENSMUSG00000062683	11951;228033;67942	Atp5g1;Atp5g2;Atp5g3	ATP synthase lipid-binding protein, mitochondrial	A0A087WQS5;P56383;P56384;Q9CR84	Atp5g1;Atp5g2;Atp5g3	Atp5g1	ENSMUSG00000006057;ENSMUSG00000018770;ENSMUSG00000062683	11951;228033;67942
A5TC	0.0142918	0.167357	0.867325	0.999922	cortex	Age5	29	0.299196	0.767555	0.986276	Atp5g1;Atp5g2;Atp5g3	ATP synthase lipid-binding protein, mitochondrial	A0A087WQS5;P56383;P56384;Q9CR84	Atp5g1;Atp5g2;Atp5g3	Atp5g3	ENSMUSG00000006057;ENSMUSG00000018770;ENSMUSG00000062683	11951;228033;67942	Atp5g1;Atp5g2;Atp5g3	ATP synthase lipid-binding protein, mitochondrial	A0A087WQS5;P56383;P56384;Q9CR84	Atp5g1;Atp5g2;Atp5g3	Atp5g1	ENSMUSG00000006057;ENSMUSG00000018770;ENSMUSG00000062683	11951;228033;67942
A82TC	-0.0560566	-0.469175	0.639657	0.999701	cortex		0	NA	NA	NA	Atp5g1;Atp5g2;Atp5g3	ATP synthase lipid-binding protein, mitochondrial	A0A087WQS5;P56383;P56384;Q9CR84	Atp5g1;Atp5g2;Atp5g3	Atp5g3	ENSMUSG00000006057;ENSMUSG00000018770;ENSMUSG00000062683	11951;228033;67942	Atp5g1;Atp5g2;Atp5g3	ATP synthase lipid-binding protein, mitochondrial	A0A087WQS5;P56383;P56384;Q9CR84	Atp5g1;Atp5g2;Atp5g3	Atp5g1	ENSMUSG00000006057;ENSMUSG00000018770;ENSMUSG00000062683	11951;228033;67942
A85TC	-0.0418603	-0.350358	0.726584	0.999475	cortex		0	NA	NA	NA	Atp5g1;Atp5g2;Atp5g3	ATP synthase lipid-binding protein, mitochondrial	A0A087WQS5;P56383;P56384;Q9CR84	Atp5g1;Atp5g2;Atp5g3	Atp5g3	ENSMUSG00000006057;ENSMUSG00000018770;ENSMUSG00000062683	11951;228033;67942	Atp5g1;Atp5g2;Atp5g3	ATP synthase lipid-binding protein, mitochondrial	A0A087WQS5;P56383;P56384;Q9CR84	Atp5g1;Atp5g2;Atp5g3	Atp5g1	ENSMUSG00000006057;ENSMUSG00000018770;ENSMUSG00000062683	11951;228033;67942
A8TC	-0.0275685	-0.32992	0.741942	0.99963	cortex	Age8	29	-0.454992	0.653312	0.909629	Atp5g1;Atp5g2;Atp5g3	ATP synthase lipid-binding protein, mitochondrial	A0A087WQS5;P56383;P56384;Q9CR84	Atp5g1;Atp5g2;Atp5g3	Atp5g3	ENSMUSG00000006057;ENSMUSG00000018770;ENSMUSG00000062683	11951;228033;67942	Atp5g1;Atp5g2;Atp5g3	ATP synthase lipid-binding protein, mitochondrial	A0A087WQS5;P56383;P56384;Q9CR84	Atp5g1;Atp5g2;Atp5g3	Atp5g1	ENSMUSG00000006057;ENSMUSG00000018770;ENSMUSG00000062683	11951;228033;67942
A2TH	-0.127038	-1.5203	0.130639	0.505881	hippo	Age2	28	-1.17332	0.252548	0.783957	Atp5g1;Atp5g2;Atp5g3	ATP synthase lipid-binding protein, mitochondrial	A0A087WQS5;P56383;P56384;Q9CR84	Atp5g1;Atp5g2;Atp5g3	Atp5g3	ENSMUSG00000006057;ENSMUSG00000018770;ENSMUSG00000062683	11951;228033;67942	Atp5g1;Atp5g2;Atp5g3	ATP synthase lipid-binding protein, mitochondrial	A0A087WQS5;P56383;P56384;Q9CR84	Atp5g1;Atp5g2;Atp5g3	Atp5g1	ENSMUSG00000006057;ENSMUSG00000018770;ENSMUSG00000062683	11951;228033;67942
A52TH	0.053797	0.496766	0.620115	0.907814	hippo		0	NA	NA	NA	Atp5g1;Atp5g2;Atp5g3	ATP synthase lipid-binding protein, mitochondrial	A0A087WQS5;P56383;P56384;Q9CR84	Atp5g1;Atp5g2;Atp5g3	Atp5g3	ENSMUSG00000006057;ENSMUSG00000018770;ENSMUSG00000062683	11951;228033;67942	Atp5g1;Atp5g2;Atp5g3	ATP synthase lipid-binding protein, mitochondrial	A0A087WQS5;P56383;P56384;Q9CR84	Atp5g1;Atp5g2;Atp5g3	Atp5g1	ENSMUSG00000006057;ENSMUSG00000018770;ENSMUSG00000062683	11951;228033;67942
A5TH	-0.0732406	-1.06322	0.289469	0.832337	hippo	Age5	28	-1.00187	0.323261	0.999919	Atp5g1;Atp5g2;Atp5g3	ATP synthase lipid-binding protein, mitochondrial	A0A087WQS5;P56383;P56384;Q9CR84	Atp5g1;Atp5g2;Atp5g3	Atp5g3	ENSMUSG00000006057;ENSMUSG00000018770;ENSMUSG00000062683	11951;228033;67942	Atp5g1;Atp5g2;Atp5g3	ATP synthase lipid-binding protein, mitochondrial	A0A087WQS5;P56383;P56384;Q9CR84	Atp5g1;Atp5g2;Atp5g3	Atp5g1	ENSMUSG00000006057;ENSMUSG00000018770;ENSMUSG00000062683	11951;228033;67942
A82TH	0.206922	1.751	0.0820839	0.266211	hippo		0	NA	NA	NA	Atp5g1;Atp5g2;Atp5g3	ATP synthase lipid-binding protein, mitochondrial	A0A087WQS5;P56383;P56384;Q9CR84	Atp5g1;Atp5g2;Atp5g3	Atp5g3	ENSMUSG00000006057;ENSMUSG00000018770;ENSMUSG00000062683	11951;228033;67942	Atp5g1;Atp5g2;Atp5g3	ATP synthase lipid-binding protein, mitochondrial	A0A087WQS5;P56383;P56384;Q9CR84	Atp5g1;Atp5g2;Atp5g3	Atp5g1	ENSMUSG00000006057;ENSMUSG00000018770;ENSMUSG00000062683	11951;228033;67942
A85TH	0.153125	1.41397	0.159539	0.584201	hippo		0	NA	NA	NA	Atp5g1;Atp5g2;Atp5g3	ATP synthase lipid-binding protein, mitochondrial	A0A087WQS5;P56383;P56384;Q9CR84	Atp5g1;Atp5g2;Atp5g3	Atp5g3	ENSMUSG00000006057;ENSMUSG00000018770;ENSMUSG00000062683	11951;228033;67942	Atp5g1;Atp5g2;Atp5g3	ATP synthase lipid-binding protein, mitochondrial	A0A087WQS5;P56383;P56384;Q9CR84	Atp5g1;Atp5g2;Atp5g3	Atp5g1	ENSMUSG00000006057;ENSMUSG00000018770;ENSMUSG00000062683	11951;228033;67942
A8TH	0.0798841	0.955996	0.340683	0.651855	hippo	Age8	28	1.0189	0.318753	0.611163	Atp5g1;Atp5g2;Atp5g3	ATP synthase lipid-binding protein, mitochondrial	A0A087WQS5;P56383;P56384;Q9CR84	Atp5g1;Atp5g2;Atp5g3	Atp5g3	ENSMUSG00000006057;ENSMUSG00000018770;ENSMUSG00000062683	11951;228033;67942	Atp5g1;Atp5g2;Atp5g3	ATP synthase lipid-binding protein, mitochondrial	A0A087WQS5;P56383;P56384;Q9CR84	Atp5g1;Atp5g2;Atp5g3	Atp5g1	ENSMUSG00000006057;ENSMUSG00000018770;ENSMUSG00000062683	11951;228033;67942
A2THC	-0.155526	-1.32768	0.186392	0.643168		Age2	0	NA	NA	NA	Atp5g1;Atp5g2;Atp5g3	ATP synthase lipid-binding protein, mitochondrial	A0A087WQS5;P56383;P56384;Q9CR84	Atp5g1;Atp5g2;Atp5g3	Atp5g3	ENSMUSG00000006057;ENSMUSG00000018770;ENSMUSG00000062683	11951;228033;67942	Atp5g1;Atp5g2;Atp5g3	ATP synthase lipid-binding protein, mitochondrial	A0A087WQS5;P56383;P56384;Q9CR84	Atp5g1;Atp5g2;Atp5g3	Atp5g1	ENSMUSG00000006057;ENSMUSG00000018770;ENSMUSG00000062683	11951;228033;67942
A5THC	-0.0875325	-0.816793	0.415402	0.9999		Age5	0	NA	NA	NA	Atp5g1;Atp5g2;Atp5g3	ATP synthase lipid-binding protein, mitochondrial	A0A087WQS5;P56383;P56384;Q9CR84	Atp5g1;Atp5g2;Atp5g3	Atp5g3	ENSMUSG00000006057;ENSMUSG00000018770;ENSMUSG00000062683	11951;228033;67942	Atp5g1;Atp5g2;Atp5g3	ATP synthase lipid-binding protein, mitochondrial	A0A087WQS5;P56383;P56384;Q9CR84	Atp5g1;Atp5g2;Atp5g3	Atp5g1	ENSMUSG00000006057;ENSMUSG00000018770;ENSMUSG00000062683	11951;228033;67942
A8THC	0.107453	0.927437	0.355258	0.738422		Age8	0	NA	NA	NA	Atp5g1;Atp5g2;Atp5g3	ATP synthase lipid-binding protein, mitochondrial	A0A087WQS5;P56383;P56384;Q9CR84	Atp5g1;Atp5g2;Atp5g3	Atp5g3	ENSMUSG00000006057;ENSMUSG00000018770;ENSMUSG00000062683	11951;228033;67942	Atp5g1;Atp5g2;Atp5g3	ATP synthase lipid-binding protein, mitochondrial	A0A087WQS5;P56383;P56384;Q9CR84	Atp5g1;Atp5g2;Atp5g3	Atp5g1	ENSMUSG00000006057;ENSMUSG00000018770;ENSMUSG00000062683	11951;228033;67942
A2TC	0.0284881	0.333593	0.739174	0.999572	cortex	Age2	29	0.49548	0.625048	0.9708	Atp5g1;Atp5g2;Atp5g3	ATP synthase lipid-binding protein, mitochondrial	A0A087WQS5;P56383;P56384;Q9CR84	Atp5g1;Atp5g2;Atp5g3	Atp5g1	ENSMUSG00000006057;ENSMUSG00000018770;ENSMUSG00000062683	11951;228033;67942	Atp5g1;Atp5g2;Atp5g3	ATP synthase lipid-binding protein, mitochondrial	A0A087WQS5;P56383;P56384;Q9CR84	Atp5g1;Atp5g2;Atp5g3	Atp5g2	ENSMUSG00000006057;ENSMUSG00000018770;ENSMUSG00000062683	11951;228033;67942
A52TC	-0.0141963	-0.117547	0.906591	0.999667	cortex		0	NA	NA	NA	Atp5g1;Atp5g2;Atp5g3	ATP synthase lipid-binding protein, mitochondrial	A0A087WQS5;P56383;P56384;Q9CR84	Atp5g1;Atp5g2;Atp5g3	Atp5g1	ENSMUSG00000006057;ENSMUSG00000018770;ENSMUSG00000062683	11951;228033;67942	Atp5g1;Atp5g2;Atp5g3	ATP synthase lipid-binding protein, mitochondrial	A0A087WQS5;P56383;P56384;Q9CR84	Atp5g1;Atp5g2;Atp5g3	Atp5g2	ENSMUSG00000006057;ENSMUSG00000018770;ENSMUSG00000062683	11951;228033;67942
A5TC	0.0142918	0.167357	0.867325	0.999922	cortex	Age5	29	0.299196	0.767555	0.986276	Atp5g1;Atp5g2;Atp5g3	ATP synthase lipid-binding protein, mitochondrial	A0A087WQS5;P56383;P56384;Q9CR84	Atp5g1;Atp5g2;Atp5g3	Atp5g1	ENSMUSG00000006057;ENSMUSG00000018770;ENSMUSG00000062683	11951;228033;67942	Atp5g1;Atp5g2;Atp5g3	ATP synthase lipid-binding protein, mitochondrial	A0A087WQS5;P56383;P56384;Q9CR84	Atp5g1;Atp5g2;Atp5g3	Atp5g2	ENSMUSG00000006057;ENSMUSG00000018770;ENSMUSG00000062683	11951;228033;67942
A82TC	-0.0560566	-0.469175	0.639657	0.999701	cortex		0	NA	NA	NA	Atp5g1;Atp5g2;Atp5g3	ATP synthase lipid-binding protein, mitochondrial	A0A087WQS5;P56383;P56384;Q9CR84	Atp5g1;Atp5g2;Atp5g3	Atp5g1	ENSMUSG00000006057;ENSMUSG00000018770;ENSMUSG00000062683	11951;228033;67942	Atp5g1;Atp5g2;Atp5g3	ATP synthase lipid-binding protein, mitochondrial	A0A087WQS5;P56383;P56384;Q9CR84	Atp5g1;Atp5g2;Atp5g3	Atp5g2	ENSMUSG00000006057;ENSMUSG00000018770;ENSMUSG00000062683	11951;228033;67942
A85TC	-0.0418603	-0.350358	0.726584	0.999475	cortex		0	NA	NA	NA	Atp5g1;Atp5g2;Atp5g3	ATP synthase lipid-binding protein, mitochondrial	A0A087WQS5;P56383;P56384;Q9CR84	Atp5g1;Atp5g2;Atp5g3	Atp5g1	ENSMUSG00000006057;ENSMUSG00000018770;ENSMUSG00000062683	11951;228033;67942	Atp5g1;Atp5g2;Atp5g3	ATP synthase lipid-binding protein, mitochondrial	A0A087WQS5;P56383;P56384;Q9CR84	Atp5g1;Atp5g2;Atp5g3	Atp5g2	ENSMUSG00000006057;ENSMUSG00000018770;ENSMUSG00000062683	11951;228033;67942
A8TC	-0.0275685	-0.32992	0.741942	0.99963	cortex	Age8	29	-0.454992	0.653312	0.909629	Atp5g1;Atp5g2;Atp5g3	ATP synthase lipid-binding protein, mitochondrial	A0A087WQS5;P56383;P56384;Q9CR84	Atp5g1;Atp5g2;Atp5g3	Atp5g1	ENSMUSG00000006057;ENSMUSG00000018770;ENSMUSG00000062683	11951;228033;67942	Atp5g1;Atp5g2;Atp5g3	ATP synthase lipid-binding protein, mitochondrial	A0A087WQS5;P56383;P56384;Q9CR84	Atp5g1;Atp5g2;Atp5g3	Atp5g2	ENSMUSG00000006057;ENSMUSG00000018770;ENSMUSG00000062683	11951;228033;67942
A2TH	-0.127038	-1.5203	0.130639	0.505881	hippo	Age2	28	-1.17332	0.252548	0.783957	Atp5g1;Atp5g2;Atp5g3	ATP synthase lipid-binding protein, mitochondrial	A0A087WQS5;P56383;P56384;Q9CR84	Atp5g1;Atp5g2;Atp5g3	Atp5g1	ENSMUSG00000006057;ENSMUSG00000018770;ENSMUSG00000062683	11951;228033;67942	Atp5g1;Atp5g2;Atp5g3	ATP synthase lipid-binding protein, mitochondrial	A0A087WQS5;P56383;P56384;Q9CR84	Atp5g1;Atp5g2;Atp5g3	Atp5g2	ENSMUSG00000006057;ENSMUSG00000018770;ENSMUSG00000062683	11951;228033;67942
A52TH	0.053797	0.496766	0.620115	0.907814	hippo		0	NA	NA	NA	Atp5g1;Atp5g2;Atp5g3	ATP synthase lipid-binding protein, mitochondrial	A0A087WQS5;P56383;P56384;Q9CR84	Atp5g1;Atp5g2;Atp5g3	Atp5g1	ENSMUSG00000006057;ENSMUSG00000018770;ENSMUSG00000062683	11951;228033;67942	Atp5g1;Atp5g2;Atp5g3	ATP synthase lipid-binding protein, mitochondrial	A0A087WQS5;P56383;P56384;Q9CR84	Atp5g1;Atp5g2;Atp5g3	Atp5g2	ENSMUSG00000006057;ENSMUSG00000018770;ENSMUSG00000062683	11951;228033;67942
A5TH	-0.0732406	-1.06322	0.289469	0.832337	hippo	Age5	28	-1.00187	0.323261	0.999919	Atp5g1;Atp5g2;Atp5g3	ATP synthase lipid-binding protein, mitochondrial	A0A087WQS5;P56383;P56384;Q9CR84	Atp5g1;Atp5g2;Atp5g3	Atp5g1	ENSMUSG00000006057;ENSMUSG00000018770;ENSMUSG00000062683	11951;228033;67942	Atp5g1;Atp5g2;Atp5g3	ATP synthase lipid-binding protein, mitochondrial	A0A087WQS5;P56383;P56384;Q9CR84	Atp5g1;Atp5g2;Atp5g3	Atp5g2	ENSMUSG00000006057;ENSMUSG00000018770;ENSMUSG00000062683	11951;228033;67942
A82TH	0.206922	1.751	0.0820839	0.266211	hippo		0	NA	NA	NA	Atp5g1;Atp5g2;Atp5g3	ATP synthase lipid-binding protein, mitochondrial	A0A087WQS5;P56383;P56384;Q9CR84	Atp5g1;Atp5g2;Atp5g3	Atp5g1	ENSMUSG00000006057;ENSMUSG00000018770;ENSMUSG00000062683	11951;228033;67942	Atp5g1;Atp5g2;Atp5g3	ATP synthase lipid-binding protein, mitochondrial	A0A087WQS5;P56383;P56384;Q9CR84	Atp5g1;Atp5g2;Atp5g3	Atp5g2	ENSMUSG00000006057;ENSMUSG00000018770;ENSMUSG00000062683	11951;228033;67942
A85TH	0.153125	1.41397	0.159539	0.584201	hippo		0	NA	NA	NA	Atp5g1;Atp5g2;Atp5g3	ATP synthase lipid-binding protein, mitochondrial	A0A087WQS5;P56383;P56384;Q9CR84	Atp5g1;Atp5g2;Atp5g3	Atp5g1	ENSMUSG00000006057;ENSMUSG00000018770;ENSMUSG00000062683	11951;228033;67942	Atp5g1;Atp5g2;Atp5g3	ATP synthase lipid-binding protein, mitochondrial	A0A087WQS5;P56383;P56384;Q9CR84	Atp5g1;Atp5g2;Atp5g3	Atp5g2	ENSMUSG00000006057;ENSMUSG00000018770;ENSMUSG00000062683	11951;228033;67942
A8TH	0.0798841	0.955996	0.340683	0.651855	hippo	Age8	28	1.0189	0.318753	0.611163	Atp5g1;Atp5g2;Atp5g3	ATP synthase lipid-binding protein, mitochondrial	A0A087WQS5;P56383;P56384;Q9CR84	Atp5g1;Atp5g2;Atp5g3	Atp5g1	ENSMUSG00000006057;ENSMUSG00000018770;ENSMUSG00000062683	11951;228033;67942	Atp5g1;Atp5g2;Atp5g3	ATP synthase lipid-binding protein, mitochondrial	A0A087WQS5;P56383;P56384;Q9CR84	Atp5g1;Atp5g2;Atp5g3	Atp5g2	ENSMUSG00000006057;ENSMUSG00000018770;ENSMUSG00000062683	11951;228033;67942
A2THC	-0.155526	-1.32768	0.186392	0.643168		Age2	0	NA	NA	NA	Atp5g1;Atp5g2;Atp5g3	ATP synthase lipid-binding protein, mitochondrial	A0A087WQS5;P56383;P56384;Q9CR84	Atp5g1;Atp5g2;Atp5g3	Atp5g1	ENSMUSG00000006057;ENSMUSG00000018770;ENSMUSG00000062683	11951;228033;67942	Atp5g1;Atp5g2;Atp5g3	ATP synthase lipid-binding protein, mitochondrial	A0A087WQS5;P56383;P56384;Q9CR84	Atp5g1;Atp5g2;Atp5g3	Atp5g2	ENSMUSG00000006057;ENSMUSG00000018770;ENSMUSG00000062683	11951;228033;67942
A5THC	-0.0875325	-0.816793	0.415402	0.9999		Age5	0	NA	NA	NA	Atp5g1;Atp5g2;Atp5g3	ATP synthase lipid-binding protein, mitochondrial	A0A087WQS5;P56383;P56384;Q9CR84	Atp5g1;Atp5g2;Atp5g3	Atp5g1	ENSMUSG00000006057;ENSMUSG00000018770;ENSMUSG00000062683	11951;228033;67942	Atp5g1;Atp5g2;Atp5g3	ATP synthase lipid-binding protein, mitochondrial	A0A087WQS5;P56383;P56384;Q9CR84	Atp5g1;Atp5g2;Atp5g3	Atp5g2	ENSMUSG00000006057;ENSMUSG00000018770;ENSMUSG00000062683	11951;228033;67942
A8THC	0.107453	0.927437	0.355258	0.738422		Age8	0	NA	NA	NA	Atp5g1;Atp5g2;Atp5g3	ATP synthase lipid-binding protein, mitochondrial	A0A087WQS5;P56383;P56384;Q9CR84	Atp5g1;Atp5g2;Atp5g3	Atp5g1	ENSMUSG00000006057;ENSMUSG00000018770;ENSMUSG00000062683	11951;228033;67942	Atp5g1;Atp5g2;Atp5g3	ATP synthase lipid-binding protein, mitochondrial	A0A087WQS5;P56383;P56384;Q9CR84	Atp5g1;Atp5g2;Atp5g3	Atp5g2	ENSMUSG00000006057;ENSMUSG00000018770;ENSMUSG00000062683	11951;228033;67942
A2TC	0.0284881	0.333593	0.739174	0.999572	cortex	Age2	29	0.49548	0.625048	0.9708	Atp5g1;Atp5g2;Atp5g3	ATP synthase lipid-binding protein, mitochondrial	A0A087WQS5;P56383;P56384;Q9CR84	Atp5g1;Atp5g2;Atp5g3	Atp5g2	ENSMUSG00000006057;ENSMUSG00000018770;ENSMUSG00000062683	11951;228033;67942	Atp5g1;Atp5g2;Atp5g3	ATP synthase lipid-binding protein, mitochondrial	A0A087WQS5;P56383;P56384;Q9CR84	Atp5g1;Atp5g2;Atp5g3	Atp5g2	ENSMUSG00000006057;ENSMUSG00000018770;ENSMUSG00000062683	11951;228033;67942
A52TC	-0.0141963	-0.117547	0.906591	0.999667	cortex		0	NA	NA	NA	Atp5g1;Atp5g2;Atp5g3	ATP synthase lipid-binding protein, mitochondrial	A0A087WQS5;P56383;P56384;Q9CR84	Atp5g1;Atp5g2;Atp5g3	Atp5g2	ENSMUSG00000006057;ENSMUSG00000018770;ENSMUSG00000062683	11951;228033;67942	Atp5g1;Atp5g2;Atp5g3	ATP synthase lipid-binding protein, mitochondrial	A0A087WQS5;P56383;P56384;Q9CR84	Atp5g1;Atp5g2;Atp5g3	Atp5g2	ENSMUSG00000006057;ENSMUSG00000018770;ENSMUSG00000062683	11951;228033;67942
A5TC	0.0142918	0.167357	0.867325	0.999922	cortex	Age5	29	0.299196	0.767555	0.986276	Atp5g1;Atp5g2;Atp5g3	ATP synthase lipid-binding protein, mitochondrial	A0A087WQS5;P56383;P56384;Q9CR84	Atp5g1;Atp5g2;Atp5g3	Atp5g2	ENSMUSG00000006057;ENSMUSG00000018770;ENSMUSG00000062683	11951;228033;67942	Atp5g1;Atp5g2;Atp5g3	ATP synthase lipid-binding protein, mitochondrial	A0A087WQS5;P56383;P56384;Q9CR84	Atp5g1;Atp5g2;Atp5g3	Atp5g2	ENSMUSG00000006057;ENSMUSG00000018770;ENSMUSG00000062683	11951;228033;67942
A82TC	-0.0560566	-0.469175	0.639657	0.999701	cortex		0	NA	NA	NA	Atp5g1;Atp5g2;Atp5g3	ATP synthase lipid-binding protein, mitochondrial	A0A087WQS5;P56383;P56384;Q9CR84	Atp5g1;Atp5g2;Atp5g3	Atp5g2	ENSMUSG00000006057;ENSMUSG00000018770;ENSMUSG00000062683	11951;228033;67942	Atp5g1;Atp5g2;Atp5g3	ATP synthase lipid-binding protein, mitochondrial	A0A087WQS5;P56383;P56384;Q9CR84	Atp5g1;Atp5g2;Atp5g3	Atp5g2	ENSMUSG00000006057;ENSMUSG00000018770;ENSMUSG00000062683	11951;228033;67942
A85TC	-0.0418603	-0.350358	0.726584	0.999475	cortex		0	NA	NA	NA	Atp5g1;Atp5g2;Atp5g3	ATP synthase lipid-binding protein, mitochondrial	A0A087WQS5;P56383;P56384;Q9CR84	Atp5g1;Atp5g2;Atp5g3	Atp5g2	ENSMUSG00000006057;ENSMUSG00000018770;ENSMUSG00000062683	11951;228033;67942	Atp5g1;Atp5g2;Atp5g3	ATP synthase lipid-binding protein, mitochondrial	A0A087WQS5;P56383;P56384;Q9CR84	Atp5g1;Atp5g2;Atp5g3	Atp5g2	ENSMUSG00000006057;ENSMUSG00000018770;ENSMUSG00000062683	11951;228033;67942
A8TC	-0.0275685	-0.32992	0.741942	0.99963	cortex	Age8	29	-0.454992	0.653312	0.909629	Atp5g1;Atp5g2;Atp5g3	ATP synthase lipid-binding protein, mitochondrial	A0A087WQS5;P56383;P56384;Q9CR84	Atp5g1;Atp5g2;Atp5g3	Atp5g2	ENSMUSG00000006057;ENSMUSG00000018770;ENSMUSG00000062683	11951;228033;67942	Atp5g1;Atp5g2;Atp5g3	ATP synthase lipid-binding protein, mitochondrial	A0A087WQS5;P56383;P56384;Q9CR84	Atp5g1;Atp5g2;Atp5g3	Atp5g2	ENSMUSG00000006057;ENSMUSG00000018770;ENSMUSG00000062683	11951;228033;67942
A2TH	-0.127038	-1.5203	0.130639	0.505881	hippo	Age2	28	-1.17332	0.252548	0.783957	Atp5g1;Atp5g2;Atp5g3	ATP synthase lipid-binding protein, mitochondrial	A0A087WQS5;P56383;P56384;Q9CR84	Atp5g1;Atp5g2;Atp5g3	Atp5g2	ENSMUSG00000006057;ENSMUSG00000018770;ENSMUSG00000062683	11951;228033;67942	Atp5g1;Atp5g2;Atp5g3	ATP synthase lipid-binding protein, mitochondrial	A0A087WQS5;P56383;P56384;Q9CR84	Atp5g1;Atp5g2;Atp5g3	Atp5g2	ENSMUSG00000006057;ENSMUSG00000018770;ENSMUSG00000062683	11951;228033;67942
A52TH	0.053797	0.496766	0.620115	0.907814	hippo		0	NA	NA	NA	Atp5g1;Atp5g2;Atp5g3	ATP synthase lipid-binding protein, mitochondrial	A0A087WQS5;P56383;P56384;Q9CR84	Atp5g1;Atp5g2;Atp5g3	Atp5g2	ENSMUSG00000006057;ENSMUSG00000018770;ENSMUSG00000062683	11951;228033;67942	Atp5g1;Atp5g2;Atp5g3	ATP synthase lipid-binding protein, mitochondrial	A0A087WQS5;P56383;P56384;Q9CR84	Atp5g1;Atp5g2;Atp5g3	Atp5g2	ENSMUSG00000006057;ENSMUSG00000018770;ENSMUSG00000062683	11951;228033;67942
A5TH	-0.0732406	-1.06322	0.289469	0.832337	hippo	Age5	28	-1.00187	0.323261	0.999919	Atp5g1;Atp5g2;Atp5g3	ATP synthase lipid-binding protein, mitochondrial	A0A087WQS5;P56383;P56384;Q9CR84	Atp5g1;Atp5g2;Atp5g3	Atp5g2	ENSMUSG00000006057;ENSMUSG00000018770;ENSMUSG00000062683	11951;228033;67942	Atp5g1;Atp5g2;Atp5g3	ATP synthase lipid-binding protein, mitochondrial	A0A087WQS5;P56383;P56384;Q9CR84	Atp5g1;Atp5g2;Atp5g3	Atp5g2	ENSMUSG00000006057;ENSMUSG00000018770;ENSMUSG00000062683	11951;228033;67942
A82TH	0.206922	1.751	0.0820839	0.266211	hippo		0	NA	NA	NA	Atp5g1;Atp5g2;Atp5g3	ATP synthase lipid-binding protein, mitochondrial	A0A087WQS5;P56383;P56384;Q9CR84	Atp5g1;Atp5g2;Atp5g3	Atp5g2	ENSMUSG00000006057;ENSMUSG00000018770;ENSMUSG00000062683	11951;228033;67942	Atp5g1;Atp5g2;Atp5g3	ATP synthase lipid-binding protein, mitochondrial	A0A087WQS5;P56383;P56384;Q9CR84	Atp5g1;Atp5g2;Atp5g3	Atp5g2	ENSMUSG00000006057;ENSMUSG00000018770;ENSMUSG00000062683	11951;228033;67942
A85TH	0.153125	1.41397	0.159539	0.584201	hippo		0	NA	NA	NA	Atp5g1;Atp5g2;Atp5g3	ATP synthase lipid-binding protein, mitochondrial	A0A087WQS5;P56383;P56384;Q9CR84	Atp5g1;Atp5g2;Atp5g3	Atp5g2	ENSMUSG00000006057;ENSMUSG00000018770;ENSMUSG00000062683	11951;228033;67942	Atp5g1;Atp5g2;Atp5g3	ATP synthase lipid-binding protein, mitochondrial	A0A087WQS5;P56383;P56384;Q9CR84	Atp5g1;Atp5g2;Atp5g3	Atp5g2	ENSMUSG00000006057;ENSMUSG00000018770;ENSMUSG00000062683	11951;228033;67942
A8TH	0.0798841	0.955996	0.340683	0.651855	hippo	Age8	28	1.0189	0.318753	0.611163	Atp5g1;Atp5g2;Atp5g3	ATP synthase lipid-binding protein, mitochondrial	A0A087WQS5;P56383;P56384;Q9CR84	Atp5g1;Atp5g2;Atp5g3	Atp5g2	ENSMUSG00000006057;ENSMUSG00000018770;ENSMUSG00000062683	11951;228033;67942	Atp5g1;Atp5g2;Atp5g3	ATP synthase lipid-binding protein, mitochondrial	A0A087WQS5;P56383;P56384;Q9CR84	Atp5g1;Atp5g2;Atp5g3	Atp5g2	ENSMUSG00000006057;ENSMUSG00000018770;ENSMUSG00000062683	11951;228033;67942
A2THC	-0.155526	-1.32768	0.186392	0.643168		Age2	0	NA	NA	NA	Atp5g1;Atp5g2;Atp5g3	ATP synthase lipid-binding protein, mitochondrial	A0A087WQS5;P56383;P56384;Q9CR84	Atp5g1;Atp5g2;Atp5g3	Atp5g2	ENSMUSG00000006057;ENSMUSG00000018770;ENSMUSG00000062683	11951;228033;67942	Atp5g1;Atp5g2;Atp5g3	ATP synthase lipid-binding protein, mitochondrial	A0A087WQS5;P56383;P56384;Q9CR84	Atp5g1;Atp5g2;Atp5g3	Atp5g2	ENSMUSG00000006057;ENSMUSG00000018770;ENSMUSG00000062683	11951;228033;67942
A5THC	-0.0875325	-0.816793	0.415402	0.9999		Age5	0	NA	NA	NA	Atp5g1;Atp5g2;Atp5g3	ATP synthase lipid-binding protein, mitochondrial	A0A087WQS5;P56383;P56384;Q9CR84	Atp5g1;Atp5g2;Atp5g3	Atp5g2	ENSMUSG00000006057;ENSMUSG00000018770;ENSMUSG00000062683	11951;228033;67942	Atp5g1;Atp5g2;Atp5g3	ATP synthase lipid-binding protein, mitochondrial	A0A087WQS5;P56383;P56384;Q9CR84	Atp5g1;Atp5g2;Atp5g3	Atp5g2	ENSMUSG00000006057;ENSMUSG00000018770;ENSMUSG00000062683	11951;228033;67942
A8THC	0.107453	0.927437	0.355258	0.738422		Age8	0	NA	NA	NA	Atp5g1;Atp5g2;Atp5g3	ATP synthase lipid-binding protein, mitochondrial	A0A087WQS5;P56383;P56384;Q9CR84	Atp5g1;Atp5g2;Atp5g3	Atp5g2	ENSMUSG00000006057;ENSMUSG00000018770;ENSMUSG00000062683	11951;228033;67942	Atp5g1;Atp5g2;Atp5g3	ATP synthase lipid-binding protein, mitochondrial	A0A087WQS5;P56383;P56384;Q9CR84	Atp5g1;Atp5g2;Atp5g3	Atp5g2	ENSMUSG00000006057;ENSMUSG00000018770;ENSMUSG00000062683	11951;228033;67942
A2TC	0.0284881	0.333593	0.739174	0.999572	cortex	Age2	29	0.49548	0.625048	0.9708	Atp5g1;Atp5g2;Atp5g3	ATP synthase lipid-binding protein, mitochondrial	A0A087WQS5;P56383;P56384;Q9CR84	Atp5g1;Atp5g2;Atp5g3	Atp5g3	ENSMUSG00000006057;ENSMUSG00000018770;ENSMUSG00000062683	11951;228033;67942	Atp5g1;Atp5g2;Atp5g3	ATP synthase lipid-binding protein, mitochondrial	A0A087WQS5;P56383;P56384;Q9CR84	Atp5g1;Atp5g2;Atp5g3	Atp5g2	ENSMUSG00000006057;ENSMUSG00000018770;ENSMUSG00000062683	11951;228033;67942
A52TC	-0.0141963	-0.117547	0.906591	0.999667	cortex		0	NA	NA	NA	Atp5g1;Atp5g2;Atp5g3	ATP synthase lipid-binding protein, mitochondrial	A0A087WQS5;P56383;P56384;Q9CR84	Atp5g1;Atp5g2;Atp5g3	Atp5g3	ENSMUSG00000006057;ENSMUSG00000018770;ENSMUSG00000062683	11951;228033;67942	Atp5g1;Atp5g2;Atp5g3	ATP synthase lipid-binding protein, mitochondrial	A0A087WQS5;P56383;P56384;Q9CR84	Atp5g1;Atp5g2;Atp5g3	Atp5g2	ENSMUSG00000006057;ENSMUSG00000018770;ENSMUSG00000062683	11951;228033;67942
A5TC	0.0142918	0.167357	0.867325	0.999922	cortex	Age5	29	0.299196	0.767555	0.986276	Atp5g1;Atp5g2;Atp5g3	ATP synthase lipid-binding protein, mitochondrial	A0A087WQS5;P56383;P56384;Q9CR84	Atp5g1;Atp5g2;Atp5g3	Atp5g3	ENSMUSG00000006057;ENSMUSG00000018770;ENSMUSG00000062683	11951;228033;67942	Atp5g1;Atp5g2;Atp5g3	ATP synthase lipid-binding protein, mitochondrial	A0A087WQS5;P56383;P56384;Q9CR84	Atp5g1;Atp5g2;Atp5g3	Atp5g2	ENSMUSG00000006057;ENSMUSG00000018770;ENSMUSG00000062683	11951;228033;67942
A82TC	-0.0560566	-0.469175	0.639657	0.999701	cortex		0	NA	NA	NA	Atp5g1;Atp5g2;Atp5g3	ATP synthase lipid-binding protein, mitochondrial	A0A087WQS5;P56383;P56384;Q9CR84	Atp5g1;Atp5g2;Atp5g3	Atp5g3	ENSMUSG00000006057;ENSMUSG00000018770;ENSMUSG00000062683	11951;228033;67942	Atp5g1;Atp5g2;Atp5g3	ATP synthase lipid-binding protein, mitochondrial	A0A087WQS5;P56383;P56384;Q9CR84	Atp5g1;Atp5g2;Atp5g3	Atp5g2	ENSMUSG00000006057;ENSMUSG00000018770;ENSMUSG00000062683	11951;228033;67942
A85TC	-0.0418603	-0.350358	0.726584	0.999475	cortex		0	NA	NA	NA	Atp5g1;Atp5g2;Atp5g3	ATP synthase lipid-binding protein, mitochondrial	A0A087WQS5;P56383;P56384;Q9CR84	Atp5g1;Atp5g2;Atp5g3	Atp5g3	ENSMUSG00000006057;ENSMUSG00000018770;ENSMUSG00000062683	11951;228033;67942	Atp5g1;Atp5g2;Atp5g3	ATP synthase lipid-binding protein, mitochondrial	A0A087WQS5;P56383;P56384;Q9CR84	Atp5g1;Atp5g2;Atp5g3	Atp5g2	ENSMUSG00000006057;ENSMUSG00000018770;ENSMUSG00000062683	11951;228033;67942
A8TC	-0.0275685	-0.32992	0.741942	0.99963	cortex	Age8	29	-0.454992	0.653312	0.909629	Atp5g1;Atp5g2;Atp5g3	ATP synthase lipid-binding protein, mitochondrial	A0A087WQS5;P56383;P56384;Q9CR84	Atp5g1;Atp5g2;Atp5g3	Atp5g3	ENSMUSG00000006057;ENSMUSG00000018770;ENSMUSG00000062683	11951;228033;67942	Atp5g1;Atp5g2;Atp5g3	ATP synthase lipid-binding protein, mitochondrial	A0A087WQS5;P56383;P56384;Q9CR84	Atp5g1;Atp5g2;Atp5g3	Atp5g2	ENSMUSG00000006057;ENSMUSG00000018770;ENSMUSG00000062683	11951;228033;67942
A2TH	-0.127038	-1.5203	0.130639	0.505881	hippo	Age2	28	-1.17332	0.252548	0.783957	Atp5g1;Atp5g2;Atp5g3	ATP synthase lipid-binding protein, mitochondrial	A0A087WQS5;P56383;P56384;Q9CR84	Atp5g1;Atp5g2;Atp5g3	Atp5g3	ENSMUSG00000006057;ENSMUSG00000018770;ENSMUSG00000062683	11951;228033;67942	Atp5g1;Atp5g2;Atp5g3	ATP synthase lipid-binding protein, mitochondrial	A0A087WQS5;P56383;P56384;Q9CR84	Atp5g1;Atp5g2;Atp5g3	Atp5g2	ENSMUSG00000006057;ENSMUSG00000018770;ENSMUSG00000062683	11951;228033;67942
A52TH	0.053797	0.496766	0.620115	0.907814	hippo		0	NA	NA	NA	Atp5g1;Atp5g2;Atp5g3	ATP synthase lipid-binding protein, mitochondrial	A0A087WQS5;P56383;P56384;Q9CR84	Atp5g1;Atp5g2;Atp5g3	Atp5g3	ENSMUSG00000006057;ENSMUSG00000018770;ENSMUSG00000062683	11951;228033;67942	Atp5g1;Atp5g2;Atp5g3	ATP synthase lipid-binding protein, mitochondrial	A0A087WQS5;P56383;P56384;Q9CR84	Atp5g1;Atp5g2;Atp5g3	Atp5g2	ENSMUSG00000006057;ENSMUSG00000018770;ENSMUSG00000062683	11951;228033;67942
A5TH	-0.0732406	-1.06322	0.289469	0.832337	hippo	Age5	28	-1.00187	0.323261	0.999919	Atp5g1;Atp5g2;Atp5g3	ATP synthase lipid-binding protein, mitochondrial	A0A087WQS5;P56383;P56384;Q9CR84	Atp5g1;Atp5g2;Atp5g3	Atp5g3	ENSMUSG00000006057;ENSMUSG00000018770;ENSMUSG00000062683	11951;228033;67942	Atp5g1;Atp5g2;Atp5g3	ATP synthase lipid-binding protein, mitochondrial	A0A087WQS5;P56383;P56384;Q9CR84	Atp5g1;Atp5g2;Atp5g3	Atp5g2	ENSMUSG00000006057;ENSMUSG00000018770;ENSMUSG00000062683	11951;228033;67942
A82TH	0.206922	1.751	0.0820839	0.266211	hippo		0	NA	NA	NA	Atp5g1;Atp5g2;Atp5g3	ATP synthase lipid-binding protein, mitochondrial	A0A087WQS5;P56383;P56384;Q9CR84	Atp5g1;Atp5g2;Atp5g3	Atp5g3	ENSMUSG00000006057;ENSMUSG00000018770;ENSMUSG00000062683	11951;228033;67942	Atp5g1;Atp5g2;Atp5g3	ATP synthase lipid-binding protein, mitochondrial	A0A087WQS5;P56383;P56384;Q9CR84	Atp5g1;Atp5g2;Atp5g3	Atp5g2	ENSMUSG00000006057;ENSMUSG00000018770;ENSMUSG00000062683	11951;228033;67942
A85TH	0.153125	1.41397	0.159539	0.584201	hippo		0	NA	NA	NA	Atp5g1;Atp5g2;Atp5g3	ATP synthase lipid-binding protein, mitochondrial	A0A087WQS5;P56383;P56384;Q9CR84	Atp5g1;Atp5g2;Atp5g3	Atp5g3	ENSMUSG00000006057;ENSMUSG00000018770;ENSMUSG00000062683	11951;228033;67942	Atp5g1;Atp5g2;Atp5g3	ATP synthase lipid-binding protein, mitochondrial	A0A087WQS5;P56383;P56384;Q9CR84	Atp5g1;Atp5g2;Atp5g3	Atp5g2	ENSMUSG00000006057;ENSMUSG00000018770;ENSMUSG00000062683	11951;228033;67942
A8TH	0.0798841	0.955996	0.340683	0.651855	hippo	Age8	28	1.0189	0.318753	0.611163	Atp5g1;Atp5g2;Atp5g3	ATP synthase lipid-binding protein, mitochondrial	A0A087WQS5;P56383;P56384;Q9CR84	Atp5g1;Atp5g2;Atp5g3	Atp5g3	ENSMUSG00000006057;ENSMUSG00000018770;ENSMUSG00000062683	11951;228033;67942	Atp5g1;Atp5g2;Atp5g3	ATP synthase lipid-binding protein, mitochondrial	A0A087WQS5;P56383;P56384;Q9CR84	Atp5g1;Atp5g2;Atp5g3	Atp5g2	ENSMUSG00000006057;ENSMUSG00000018770;ENSMUSG00000062683	11951;228033;67942
A2THC	-0.155526	-1.32768	0.186392	0.643168		Age2	0	NA	NA	NA	Atp5g1;Atp5g2;Atp5g3	ATP synthase lipid-binding protein, mitochondrial	A0A087WQS5;P56383;P56384;Q9CR84	Atp5g1;Atp5g2;Atp5g3	Atp5g3	ENSMUSG00000006057;ENSMUSG00000018770;ENSMUSG00000062683	11951;228033;67942	Atp5g1;Atp5g2;Atp5g3	ATP synthase lipid-binding protein, mitochondrial	A0A087WQS5;P56383;P56384;Q9CR84	Atp5g1;Atp5g2;Atp5g3	Atp5g2	ENSMUSG00000006057;ENSMUSG00000018770;ENSMUSG00000062683	11951;228033;67942
A5THC	-0.0875325	-0.816793	0.415402	0.9999		Age5	0	NA	NA	NA	Atp5g1;Atp5g2;Atp5g3	ATP synthase lipid-binding protein, mitochondrial	A0A087WQS5;P56383;P56384;Q9CR84	Atp5g1;Atp5g2;Atp5g3	Atp5g3	ENSMUSG00000006057;ENSMUSG00000018770;ENSMUSG00000062683	11951;228033;67942	Atp5g1;Atp5g2;Atp5g3	ATP synthase lipid-binding protein, mitochondrial	A0A087WQS5;P56383;P56384;Q9CR84	Atp5g1;Atp5g2;Atp5g3	Atp5g2	ENSMUSG00000006057;ENSMUSG00000018770;ENSMUSG00000062683	11951;228033;67942
A8THC	0.107453	0.927437	0.355258	0.738422		Age8	0	NA	NA	NA	Atp5g1;Atp5g2;Atp5g3	ATP synthase lipid-binding protein, mitochondrial	A0A087WQS5;P56383;P56384;Q9CR84	Atp5g1;Atp5g2;Atp5g3	Atp5g3	ENSMUSG00000006057;ENSMUSG00000018770;ENSMUSG00000062683	11951;228033;67942	Atp5g1;Atp5g2;Atp5g3	ATP synthase lipid-binding protein, mitochondrial	A0A087WQS5;P56383;P56384;Q9CR84	Atp5g1;Atp5g2;Atp5g3	Atp5g2	ENSMUSG00000006057;ENSMUSG00000018770;ENSMUSG00000062683	11951;228033;67942
A2TC	0.0284881	0.333593	0.739174	0.999572	cortex	Age2	29	0.49548	0.625048	0.9708	Atp5g1;Atp5g2;Atp5g3	ATP synthase lipid-binding protein, mitochondrial	A0A087WQS5;P56383;P56384;Q9CR84	Atp5g1;Atp5g2;Atp5g3	Atp5g1	ENSMUSG00000006057;ENSMUSG00000018770;ENSMUSG00000062683	11951;228033;67942	Atp5g1;Atp5g2;Atp5g3	ATP synthase lipid-binding protein, mitochondrial	A0A087WQS5;P56383;P56384;Q9CR84	Atp5g1;Atp5g2;Atp5g3	Atp5g3	ENSMUSG00000006057;ENSMUSG00000018770;ENSMUSG00000062683	11951;228033;67942
A52TC	-0.0141963	-0.117547	0.906591	0.999667	cortex		0	NA	NA	NA	Atp5g1;Atp5g2;Atp5g3	ATP synthase lipid-binding protein, mitochondrial	A0A087WQS5;P56383;P56384;Q9CR84	Atp5g1;Atp5g2;Atp5g3	Atp5g1	ENSMUSG00000006057;ENSMUSG00000018770;ENSMUSG00000062683	11951;228033;67942	Atp5g1;Atp5g2;Atp5g3	ATP synthase lipid-binding protein, mitochondrial	A0A087WQS5;P56383;P56384;Q9CR84	Atp5g1;Atp5g2;Atp5g3	Atp5g3	ENSMUSG00000006057;ENSMUSG00000018770;ENSMUSG00000062683	11951;228033;67942
A5TC	0.0142918	0.167357	0.867325	0.999922	cortex	Age5	29	0.299196	0.767555	0.986276	Atp5g1;Atp5g2;Atp5g3	ATP synthase lipid-binding protein, mitochondrial	A0A087WQS5;P56383;P56384;Q9CR84	Atp5g1;Atp5g2;Atp5g3	Atp5g1	ENSMUSG00000006057;ENSMUSG00000018770;ENSMUSG00000062683	11951;228033;67942	Atp5g1;Atp5g2;Atp5g3	ATP synthase lipid-binding protein, mitochondrial	A0A087WQS5;P56383;P56384;Q9CR84	Atp5g1;Atp5g2;Atp5g3	Atp5g3	ENSMUSG00000006057;ENSMUSG00000018770;ENSMUSG00000062683	11951;228033;67942
A82TC	-0.0560566	-0.469175	0.639657	0.999701	cortex		0	NA	NA	NA	Atp5g1;Atp5g2;Atp5g3	ATP synthase lipid-binding protein, mitochondrial	A0A087WQS5;P56383;P56384;Q9CR84	Atp5g1;Atp5g2;Atp5g3	Atp5g1	ENSMUSG00000006057;ENSMUSG00000018770;ENSMUSG00000062683	11951;228033;67942	Atp5g1;Atp5g2;Atp5g3	ATP synthase lipid-binding protein, mitochondrial	A0A087WQS5;P56383;P56384;Q9CR84	Atp5g1;Atp5g2;Atp5g3	Atp5g3	ENSMUSG00000006057;ENSMUSG00000018770;ENSMUSG00000062683	11951;228033;67942
A85TC	-0.0418603	-0.350358	0.726584	0.999475	cortex		0	NA	NA	NA	Atp5g1;Atp5g2;Atp5g3	ATP synthase lipid-binding protein, mitochondrial	A0A087WQS5;P56383;P56384;Q9CR84	Atp5g1;Atp5g2;Atp5g3	Atp5g1	ENSMUSG00000006057;ENSMUSG00000018770;ENSMUSG00000062683	11951;228033;67942	Atp5g1;Atp5g2;Atp5g3	ATP synthase lipid-binding protein, mitochondrial	A0A087WQS5;P56383;P56384;Q9CR84	Atp5g1;Atp5g2;Atp5g3	Atp5g3	ENSMUSG00000006057;ENSMUSG00000018770;ENSMUSG00000062683	11951;228033;67942
A8TC	-0.0275685	-0.32992	0.741942	0.99963	cortex	Age8	29	-0.454992	0.653312	0.909629	Atp5g1;Atp5g2;Atp5g3	ATP synthase lipid-binding protein, mitochondrial	A0A087WQS5;P56383;P56384;Q9CR84	Atp5g1;Atp5g2;Atp5g3	Atp5g1	ENSMUSG00000006057;ENSMUSG00000018770;ENSMUSG00000062683	11951;228033;67942	Atp5g1;Atp5g2;Atp5g3	ATP synthase lipid-binding protein, mitochondrial	A0A087WQS5;P56383;P56384;Q9CR84	Atp5g1;Atp5g2;Atp5g3	Atp5g3	ENSMUSG00000006057;ENSMUSG00000018770;ENSMUSG00000062683	11951;228033;67942
A2TH	-0.127038	-1.5203	0.130639	0.505881	hippo	Age2	28	-1.17332	0.252548	0.783957	Atp5g1;Atp5g2;Atp5g3	ATP synthase lipid-binding protein, mitochondrial	A0A087WQS5;P56383;P56384;Q9CR84	Atp5g1;Atp5g2;Atp5g3	Atp5g1	ENSMUSG00000006057;ENSMUSG00000018770;ENSMUSG00000062683	11951;228033;67942	Atp5g1;Atp5g2;Atp5g3	ATP synthase lipid-binding protein, mitochondrial	A0A087WQS5;P56383;P56384;Q9CR84	Atp5g1;Atp5g2;Atp5g3	Atp5g3	ENSMUSG00000006057;ENSMUSG00000018770;ENSMUSG00000062683	11951;228033;67942
A52TH	0.053797	0.496766	0.620115	0.907814	hippo		0	NA	NA	NA	Atp5g1;Atp5g2;Atp5g3	ATP synthase lipid-binding protein, mitochondrial	A0A087WQS5;P56383;P56384;Q9CR84	Atp5g1;Atp5g2;Atp5g3	Atp5g1	ENSMUSG00000006057;ENSMUSG00000018770;ENSMUSG00000062683	11951;228033;67942	Atp5g1;Atp5g2;Atp5g3	ATP synthase lipid-binding protein, mitochondrial	A0A087WQS5;P56383;P56384;Q9CR84	Atp5g1;Atp5g2;Atp5g3	Atp5g3	ENSMUSG00000006057;ENSMUSG00000018770;ENSMUSG00000062683	11951;228033;67942
A5TH	-0.0732406	-1.06322	0.289469	0.832337	hippo	Age5	28	-1.00187	0.323261	0.999919	Atp5g1;Atp5g2;Atp5g3	ATP synthase lipid-binding protein, mitochondrial	A0A087WQS5;P56383;P56384;Q9CR84	Atp5g1;Atp5g2;Atp5g3	Atp5g1	ENSMUSG00000006057;ENSMUSG00000018770;ENSMUSG00000062683	11951;228033;67942	Atp5g1;Atp5g2;Atp5g3	ATP synthase lipid-binding protein, mitochondrial	A0A087WQS5;P56383;P56384;Q9CR84	Atp5g1;Atp5g2;Atp5g3	Atp5g3	ENSMUSG00000006057;ENSMUSG00000018770;ENSMUSG00000062683	11951;228033;67942
A82TH	0.206922	1.751	0.0820839	0.266211	hippo		0	NA	NA	NA	Atp5g1;Atp5g2;Atp5g3	ATP synthase lipid-binding protein, mitochondrial	A0A087WQS5;P56383;P56384;Q9CR84	Atp5g1;Atp5g2;Atp5g3	Atp5g1	ENSMUSG00000006057;ENSMUSG00000018770;ENSMUSG00000062683	11951;228033;67942	Atp5g1;Atp5g2;Atp5g3	ATP synthase lipid-binding protein, mitochondrial	A0A087WQS5;P56383;P56384;Q9CR84	Atp5g1;Atp5g2;Atp5g3	Atp5g3	ENSMUSG00000006057;ENSMUSG00000018770;ENSMUSG00000062683	11951;228033;67942
A85TH	0.153125	1.41397	0.159539	0.584201	hippo		0	NA	NA	NA	Atp5g1;Atp5g2;Atp5g3	ATP synthase lipid-binding protein, mitochondrial	A0A087WQS5;P56383;P56384;Q9CR84	Atp5g1;Atp5g2;Atp5g3	Atp5g1	ENSMUSG00000006057;ENSMUSG00000018770;ENSMUSG00000062683	11951;228033;67942	Atp5g1;Atp5g2;Atp5g3	ATP synthase lipid-binding protein, mitochondrial	A0A087WQS5;P56383;P56384;Q9CR84	Atp5g1;Atp5g2;Atp5g3	Atp5g3	ENSMUSG00000006057;ENSMUSG00000018770;ENSMUSG00000062683	11951;228033;67942
A8TH	0.0798841	0.955996	0.340683	0.651855	hippo	Age8	28	1.0189	0.318753	0.611163	Atp5g1;Atp5g2;Atp5g3	ATP synthase lipid-binding protein, mitochondrial	A0A087WQS5;P56383;P56384;Q9CR84	Atp5g1;Atp5g2;Atp5g3	Atp5g1	ENSMUSG00000006057;ENSMUSG00000018770;ENSMUSG00000062683	11951;228033;67942	Atp5g1;Atp5g2;Atp5g3	ATP synthase lipid-binding protein, mitochondrial	A0A087WQS5;P56383;P56384;Q9CR84	Atp5g1;Atp5g2;Atp5g3	Atp5g3	ENSMUSG00000006057;ENSMUSG00000018770;ENSMUSG00000062683	11951;228033;67942
A2THC	-0.155526	-1.32768	0.186392	0.643168		Age2	0	NA	NA	NA	Atp5g1;Atp5g2;Atp5g3	ATP synthase lipid-binding protein, mitochondrial	A0A087WQS5;P56383;P56384;Q9CR84	Atp5g1;Atp5g2;Atp5g3	Atp5g1	ENSMUSG00000006057;ENSMUSG00000018770;ENSMUSG00000062683	11951;228033;67942	Atp5g1;Atp5g2;Atp5g3	ATP synthase lipid-binding protein, mitochondrial	A0A087WQS5;P56383;P56384;Q9CR84	Atp5g1;Atp5g2;Atp5g3	Atp5g3	ENSMUSG00000006057;ENSMUSG00000018770;ENSMUSG00000062683	11951;228033;67942
A5THC	-0.0875325	-0.816793	0.415402	0.9999		Age5	0	NA	NA	NA	Atp5g1;Atp5g2;Atp5g3	ATP synthase lipid-binding protein, mitochondrial	A0A087WQS5;P56383;P56384;Q9CR84	Atp5g1;Atp5g2;Atp5g3	Atp5g1	ENSMUSG00000006057;ENSMUSG00000018770;ENSMUSG00000062683	11951;228033;67942	Atp5g1;Atp5g2;Atp5g3	ATP synthase lipid-binding protein, mitochondrial	A0A087WQS5;P56383;P56384;Q9CR84	Atp5g1;Atp5g2;Atp5g3	Atp5g3	ENSMUSG00000006057;ENSMUSG00000018770;ENSMUSG00000062683	11951;228033;67942
A8THC	0.107453	0.927437	0.355258	0.738422		Age8	0	NA	NA	NA	Atp5g1;Atp5g2;Atp5g3	ATP synthase lipid-binding protein, mitochondrial	A0A087WQS5;P56383;P56384;Q9CR84	Atp5g1;Atp5g2;Atp5g3	Atp5g1	ENSMUSG00000006057;ENSMUSG00000018770;ENSMUSG00000062683	11951;228033;67942	Atp5g1;Atp5g2;Atp5g3	ATP synthase lipid-binding protein, mitochondrial	A0A087WQS5;P56383;P56384;Q9CR84	Atp5g1;Atp5g2;Atp5g3	Atp5g3	ENSMUSG00000006057;ENSMUSG00000018770;ENSMUSG00000062683	11951;228033;67942
A2TC	0.0284881	0.333593	0.739174	0.999572	cortex	Age2	29	0.49548	0.625048	0.9708	Atp5g1;Atp5g2;Atp5g3	ATP synthase lipid-binding protein, mitochondrial	A0A087WQS5;P56383;P56384;Q9CR84	Atp5g1;Atp5g2;Atp5g3	Atp5g2	ENSMUSG00000006057;ENSMUSG00000018770;ENSMUSG00000062683	11951;228033;67942	Atp5g1;Atp5g2;Atp5g3	ATP synthase lipid-binding protein, mitochondrial	A0A087WQS5;P56383;P56384;Q9CR84	Atp5g1;Atp5g2;Atp5g3	Atp5g3	ENSMUSG00000006057;ENSMUSG00000018770;ENSMUSG00000062683	11951;228033;67942
A52TC	-0.0141963	-0.117547	0.906591	0.999667	cortex		0	NA	NA	NA	Atp5g1;Atp5g2;Atp5g3	ATP synthase lipid-binding protein, mitochondrial	A0A087WQS5;P56383;P56384;Q9CR84	Atp5g1;Atp5g2;Atp5g3	Atp5g2	ENSMUSG00000006057;ENSMUSG00000018770;ENSMUSG00000062683	11951;228033;67942	Atp5g1;Atp5g2;Atp5g3	ATP synthase lipid-binding protein, mitochondrial	A0A087WQS5;P56383;P56384;Q9CR84	Atp5g1;Atp5g2;Atp5g3	Atp5g3	ENSMUSG00000006057;ENSMUSG00000018770;ENSMUSG00000062683	11951;228033;67942
A5TC	0.0142918	0.167357	0.867325	0.999922	cortex	Age5	29	0.299196	0.767555	0.986276	Atp5g1;Atp5g2;Atp5g3	ATP synthase lipid-binding protein, mitochondrial	A0A087WQS5;P56383;P56384;Q9CR84	Atp5g1;Atp5g2;Atp5g3	Atp5g2	ENSMUSG00000006057;ENSMUSG00000018770;ENSMUSG00000062683	11951;228033;67942	Atp5g1;Atp5g2;Atp5g3	ATP synthase lipid-binding protein, mitochondrial	A0A087WQS5;P56383;P56384;Q9CR84	Atp5g1;Atp5g2;Atp5g3	Atp5g3	ENSMUSG00000006057;ENSMUSG00000018770;ENSMUSG00000062683	11951;228033;67942
A82TC	-0.0560566	-0.469175	0.639657	0.999701	cortex		0	NA	NA	NA	Atp5g1;Atp5g2;Atp5g3	ATP synthase lipid-binding protein, mitochondrial	A0A087WQS5;P56383;P56384;Q9CR84	Atp5g1;Atp5g2;Atp5g3	Atp5g2	ENSMUSG00000006057;ENSMUSG00000018770;ENSMUSG00000062683	11951;228033;67942	Atp5g1;Atp5g2;Atp5g3	ATP synthase lipid-binding protein, mitochondrial	A0A087WQS5;P56383;P56384;Q9CR84	Atp5g1;Atp5g2;Atp5g3	Atp5g3	ENSMUSG00000006057;ENSMUSG00000018770;ENSMUSG00000062683	11951;228033;67942
A85TC	-0.0418603	-0.350358	0.726584	0.999475	cortex		0	NA	NA	NA	Atp5g1;Atp5g2;Atp5g3	ATP synthase lipid-binding protein, mitochondrial	A0A087WQS5;P56383;P56384;Q9CR84	Atp5g1;Atp5g2;Atp5g3	Atp5g2	ENSMUSG00000006057;ENSMUSG00000018770;ENSMUSG00000062683	11951;228033;67942	Atp5g1;Atp5g2;Atp5g3	ATP synthase lipid-binding protein, mitochondrial	A0A087WQS5;P56383;P56384;Q9CR84	Atp5g1;Atp5g2;Atp5g3	Atp5g3	ENSMUSG00000006057;ENSMUSG00000018770;ENSMUSG00000062683	11951;228033;67942
A8TC	-0.0275685	-0.32992	0.741942	0.99963	cortex	Age8	29	-0.454992	0.653312	0.909629	Atp5g1;Atp5g2;Atp5g3	ATP synthase lipid-binding protein, mitochondrial	A0A087WQS5;P56383;P56384;Q9CR84	Atp5g1;Atp5g2;Atp5g3	Atp5g2	ENSMUSG00000006057;ENSMUSG00000018770;ENSMUSG00000062683	11951;228033;67942	Atp5g1;Atp5g2;Atp5g3	ATP synthase lipid-binding protein, mitochondrial	A0A087WQS5;P56383;P56384;Q9CR84	Atp5g1;Atp5g2;Atp5g3	Atp5g3	ENSMUSG00000006057;ENSMUSG00000018770;ENSMUSG00000062683	11951;228033;67942
A2TH	-0.127038	-1.5203	0.130639	0.505881	hippo	Age2	28	-1.17332	0.252548	0.783957	Atp5g1;Atp5g2;Atp5g3	ATP synthase lipid-binding protein, mitochondrial	A0A087WQS5;P56383;P56384;Q9CR84	Atp5g1;Atp5g2;Atp5g3	Atp5g2	ENSMUSG00000006057;ENSMUSG00000018770;ENSMUSG00000062683	11951;228033;67942	Atp5g1;Atp5g2;Atp5g3	ATP synthase lipid-binding protein, mitochondrial	A0A087WQS5;P56383;P56384;Q9CR84	Atp5g1;Atp5g2;Atp5g3	Atp5g3	ENSMUSG00000006057;ENSMUSG00000018770;ENSMUSG00000062683	11951;228033;67942
A52TH	0.053797	0.496766	0.620115	0.907814	hippo		0	NA	NA	NA	Atp5g1;Atp5g2;Atp5g3	ATP synthase lipid-binding protein, mitochondrial	A0A087WQS5;P56383;P56384;Q9CR84	Atp5g1;Atp5g2;Atp5g3	Atp5g2	ENSMUSG00000006057;ENSMUSG00000018770;ENSMUSG00000062683	11951;228033;67942	Atp5g1;Atp5g2;Atp5g3	ATP synthase lipid-binding protein, mitochondrial	A0A087WQS5;P56383;P56384;Q9CR84	Atp5g1;Atp5g2;Atp5g3	Atp5g3	ENSMUSG00000006057;ENSMUSG00000018770;ENSMUSG00000062683	11951;228033;67942
A5TH	-0.0732406	-1.06322	0.289469	0.832337	hippo	Age5	28	-1.00187	0.323261	0.999919	Atp5g1;Atp5g2;Atp5g3	ATP synthase lipid-binding protein, mitochondrial	A0A087WQS5;P56383;P56384;Q9CR84	Atp5g1;Atp5g2;Atp5g3	Atp5g2	ENSMUSG00000006057;ENSMUSG00000018770;ENSMUSG00000062683	11951;228033;67942	Atp5g1;Atp5g2;Atp5g3	ATP synthase lipid-binding protein, mitochondrial	A0A087WQS5;P56383;P56384;Q9CR84	Atp5g1;Atp5g2;Atp5g3	Atp5g3	ENSMUSG00000006057;ENSMUSG00000018770;ENSMUSG00000062683	11951;228033;67942
A82TH	0.206922	1.751	0.0820839	0.266211	hippo		0	NA	NA	NA	Atp5g1;Atp5g2;Atp5g3	ATP synthase lipid-binding protein, mitochondrial	A0A087WQS5;P56383;P56384;Q9CR84	Atp5g1;Atp5g2;Atp5g3	Atp5g2	ENSMUSG00000006057;ENSMUSG00000018770;ENSMUSG00000062683	11951;228033;67942	Atp5g1;Atp5g2;Atp5g3	ATP synthase lipid-binding protein, mitochondrial	A0A087WQS5;P56383;P56384;Q9CR84	Atp5g1;Atp5g2;Atp5g3	Atp5g3	ENSMUSG00000006057;ENSMUSG00000018770;ENSMUSG00000062683	11951;228033;67942
A85TH	0.153125	1.41397	0.159539	0.584201	hippo		0	NA	NA	NA	Atp5g1;Atp5g2;Atp5g3	ATP synthase lipid-binding protein, mitochondrial	A0A087WQS5;P56383;P56384;Q9CR84	Atp5g1;Atp5g2;Atp5g3	Atp5g2	ENSMUSG00000006057;ENSMUSG00000018770;ENSMUSG00000062683	11951;228033;67942	Atp5g1;Atp5g2;Atp5g3	ATP synthase lipid-binding protein, mitochondrial	A0A087WQS5;P56383;P56384;Q9CR84	Atp5g1;Atp5g2;Atp5g3	Atp5g3	ENSMUSG00000006057;ENSMUSG00000018770;ENSMUSG00000062683	11951;228033;67942
A8TH	0.0798841	0.955996	0.340683	0.651855	hippo	Age8	28	1.0189	0.318753	0.611163	Atp5g1;Atp5g2;Atp5g3	ATP synthase lipid-binding protein, mitochondrial	A0A087WQS5;P56383;P56384;Q9CR84	Atp5g1;Atp5g2;Atp5g3	Atp5g2	ENSMUSG00000006057;ENSMUSG00000018770;ENSMUSG00000062683	11951;228033;67942	Atp5g1;Atp5g2;Atp5g3	ATP synthase lipid-binding protein, mitochondrial	A0A087WQS5;P56383;P56384;Q9CR84	Atp5g1;Atp5g2;Atp5g3	Atp5g3	ENSMUSG00000006057;ENSMUSG00000018770;ENSMUSG00000062683	11951;228033;67942
A2THC	-0.155526	-1.32768	0.186392	0.643168		Age2	0	NA	NA	NA	Atp5g1;Atp5g2;Atp5g3	ATP synthase lipid-binding protein, mitochondrial	A0A087WQS5;P56383;P56384;Q9CR84	Atp5g1;Atp5g2;Atp5g3	Atp5g2	ENSMUSG00000006057;ENSMUSG00000018770;ENSMUSG00000062683	11951;228033;67942	Atp5g1;Atp5g2;Atp5g3	ATP synthase lipid-binding protein, mitochondrial	A0A087WQS5;P56383;P56384;Q9CR84	Atp5g1;Atp5g2;Atp5g3	Atp5g3	ENSMUSG00000006057;ENSMUSG00000018770;ENSMUSG00000062683	11951;228033;67942
A5THC	-0.0875325	-0.816793	0.415402	0.9999		Age5	0	NA	NA	NA	Atp5g1;Atp5g2;Atp5g3	ATP synthase lipid-binding protein, mitochondrial	A0A087WQS5;P56383;P56384;Q9CR84	Atp5g1;Atp5g2;Atp5g3	Atp5g2	ENSMUSG00000006057;ENSMUSG00000018770;ENSMUSG00000062683	11951;228033;67942	Atp5g1;Atp5g2;Atp5g3	ATP synthase lipid-binding protein, mitochondrial	A0A087WQS5;P56383;P56384;Q9CR84	Atp5g1;Atp5g2;Atp5g3	Atp5g3	ENSMUSG00000006057;ENSMUSG00000018770;ENSMUSG00000062683	11951;228033;67942
A8THC	0.107453	0.927437	0.355258	0.738422		Age8	0	NA	NA	NA	Atp5g1;Atp5g2;Atp5g3	ATP synthase lipid-binding protein, mitochondrial	A0A087WQS5;P56383;P56384;Q9CR84	Atp5g1;Atp5g2;Atp5g3	Atp5g2	ENSMUSG00000006057;ENSMUSG00000018770;ENSMUSG00000062683	11951;228033;67942	Atp5g1;Atp5g2;Atp5g3	ATP synthase lipid-binding protein, mitochondrial	A0A087WQS5;P56383;P56384;Q9CR84	Atp5g1;Atp5g2;Atp5g3	Atp5g3	ENSMUSG00000006057;ENSMUSG00000018770;ENSMUSG00000062683	11951;228033;67942
A2TC	0.0284881	0.333593	0.739174	0.999572	cortex	Age2	29	0.49548	0.625048	0.9708	Atp5g1;Atp5g2;Atp5g3	ATP synthase lipid-binding protein, mitochondrial	A0A087WQS5;P56383;P56384;Q9CR84	Atp5g1;Atp5g2;Atp5g3	Atp5g3	ENSMUSG00000006057;ENSMUSG00000018770;ENSMUSG00000062683	11951;228033;67942	Atp5g1;Atp5g2;Atp5g3	ATP synthase lipid-binding protein, mitochondrial	A0A087WQS5;P56383;P56384;Q9CR84	Atp5g1;Atp5g2;Atp5g3	Atp5g3	ENSMUSG00000006057;ENSMUSG00000018770;ENSMUSG00000062683	11951;228033;67942
A52TC	-0.0141963	-0.117547	0.906591	0.999667	cortex		0	NA	NA	NA	Atp5g1;Atp5g2;Atp5g3	ATP synthase lipid-binding protein, mitochondrial	A0A087WQS5;P56383;P56384;Q9CR84	Atp5g1;Atp5g2;Atp5g3	Atp5g3	ENSMUSG00000006057;ENSMUSG00000018770;ENSMUSG00000062683	11951;228033;67942	Atp5g1;Atp5g2;Atp5g3	ATP synthase lipid-binding protein, mitochondrial	A0A087WQS5;P56383;P56384;Q9CR84	Atp5g1;Atp5g2;Atp5g3	Atp5g3	ENSMUSG00000006057;ENSMUSG00000018770;ENSMUSG00000062683	11951;228033;67942
A5TC	0.0142918	0.167357	0.867325	0.999922	cortex	Age5	29	0.299196	0.767555	0.986276	Atp5g1;Atp5g2;Atp5g3	ATP synthase lipid-binding protein, mitochondrial	A0A087WQS5;P56383;P56384;Q9CR84	Atp5g1;Atp5g2;Atp5g3	Atp5g3	ENSMUSG00000006057;ENSMUSG00000018770;ENSMUSG00000062683	11951;228033;67942	Atp5g1;Atp5g2;Atp5g3	ATP synthase lipid-binding protein, mitochondrial	A0A087WQS5;P56383;P56384;Q9CR84	Atp5g1;Atp5g2;Atp5g3	Atp5g3	ENSMUSG00000006057;ENSMUSG00000018770;ENSMUSG00000062683	11951;228033;67942
A82TC	-0.0560566	-0.469175	0.639657	0.999701	cortex		0	NA	NA	NA	Atp5g1;Atp5g2;Atp5g3	ATP synthase lipid-binding protein, mitochondrial	A0A087WQS5;P56383;P56384;Q9CR84	Atp5g1;Atp5g2;Atp5g3	Atp5g3	ENSMUSG00000006057;ENSMUSG00000018770;ENSMUSG00000062683	11951;228033;67942	Atp5g1;Atp5g2;Atp5g3	ATP synthase lipid-binding protein, mitochondrial	A0A087WQS5;P56383;P56384;Q9CR84	Atp5g1;Atp5g2;Atp5g3	Atp5g3	ENSMUSG00000006057;ENSMUSG00000018770;ENSMUSG00000062683	11951;228033;67942
A85TC	-0.0418603	-0.350358	0.726584	0.999475	cortex		0	NA	NA	NA	Atp5g1;Atp5g2;Atp5g3	ATP synthase lipid-binding protein, mitochondrial	A0A087WQS5;P56383;P56384;Q9CR84	Atp5g1;Atp5g2;Atp5g3	Atp5g3	ENSMUSG00000006057;ENSMUSG00000018770;ENSMUSG00000062683	11951;228033;67942	Atp5g1;Atp5g2;Atp5g3	ATP synthase lipid-binding protein, mitochondrial	A0A087WQS5;P56383;P56384;Q9CR84	Atp5g1;Atp5g2;Atp5g3	Atp5g3	ENSMUSG00000006057;ENSMUSG00000018770;ENSMUSG00000062683	11951;228033;67942
A8TC	-0.0275685	-0.32992	0.741942	0.99963	cortex	Age8	29	-0.454992	0.653312	0.909629	Atp5g1;Atp5g2;Atp5g3	ATP synthase lipid-binding protein, mitochondrial	A0A087WQS5;P56383;P56384;Q9CR84	Atp5g1;Atp5g2;Atp5g3	Atp5g3	ENSMUSG00000006057;ENSMUSG00000018770;ENSMUSG00000062683	11951;228033;67942	Atp5g1;Atp5g2;Atp5g3	ATP synthase lipid-binding protein, mitochondrial	A0A087WQS5;P56383;P56384;Q9CR84	Atp5g1;Atp5g2;Atp5g3	Atp5g3	ENSMUSG00000006057;ENSMUSG00000018770;ENSMUSG00000062683	11951;228033;67942
A2TH	-0.127038	-1.5203	0.130639	0.505881	hippo	Age2	28	-1.17332	0.252548	0.783957	Atp5g1;Atp5g2;Atp5g3	ATP synthase lipid-binding protein, mitochondrial	A0A087WQS5;P56383;P56384;Q9CR84	Atp5g1;Atp5g2;Atp5g3	Atp5g3	ENSMUSG00000006057;ENSMUSG00000018770;ENSMUSG00000062683	11951;228033;67942	Atp5g1;Atp5g2;Atp5g3	ATP synthase lipid-binding protein, mitochondrial	A0A087WQS5;P56383;P56384;Q9CR84	Atp5g1;Atp5g2;Atp5g3	Atp5g3	ENSMUSG00000006057;ENSMUSG00000018770;ENSMUSG00000062683	11951;228033;67942
A52TH	0.053797	0.496766	0.620115	0.907814	hippo		0	NA	NA	NA	Atp5g1;Atp5g2;Atp5g3	ATP synthase lipid-binding protein, mitochondrial	A0A087WQS5;P56383;P56384;Q9CR84	Atp5g1;Atp5g2;Atp5g3	Atp5g3	ENSMUSG00000006057;ENSMUSG00000018770;ENSMUSG00000062683	11951;228033;67942	Atp5g1;Atp5g2;Atp5g3	ATP synthase lipid-binding protein, mitochondrial	A0A087WQS5;P56383;P56384;Q9CR84	Atp5g1;Atp5g2;Atp5g3	Atp5g3	ENSMUSG00000006057;ENSMUSG00000018770;ENSMUSG00000062683	11951;228033;67942
A5TH	-0.0732406	-1.06322	0.289469	0.832337	hippo	Age5	28	-1.00187	0.323261	0.999919	Atp5g1;Atp5g2;Atp5g3	ATP synthase lipid-binding protein, mitochondrial	A0A087WQS5;P56383;P56384;Q9CR84	Atp5g1;Atp5g2;Atp5g3	Atp5g3	ENSMUSG00000006057;ENSMUSG00000018770;ENSMUSG00000062683	11951;228033;67942	Atp5g1;Atp5g2;Atp5g3	ATP synthase lipid-binding protein, mitochondrial	A0A087WQS5;P56383;P56384;Q9CR84	Atp5g1;Atp5g2;Atp5g3	Atp5g3	ENSMUSG00000006057;ENSMUSG00000018770;ENSMUSG00000062683	11951;228033;67942
A82TH	0.206922	1.751	0.0820839	0.266211	hippo		0	NA	NA	NA	Atp5g1;Atp5g2;Atp5g3	ATP synthase lipid-binding protein, mitochondrial	A0A087WQS5;P56383;P56384;Q9CR84	Atp5g1;Atp5g2;Atp5g3	Atp5g3	ENSMUSG00000006057;ENSMUSG00000018770;ENSMUSG00000062683	11951;228033;67942	Atp5g1;Atp5g2;Atp5g3	ATP synthase lipid-binding protein, mitochondrial	A0A087WQS5;P56383;P56384;Q9CR84	Atp5g1;Atp5g2;Atp5g3	Atp5g3	ENSMUSG00000006057;ENSMUSG00000018770;ENSMUSG00000062683	11951;228033;67942
A85TH	0.153125	1.41397	0.159539	0.584201	hippo		0	NA	NA	NA	Atp5g1;Atp5g2;Atp5g3	ATP synthase lipid-binding protein, mitochondrial	A0A087WQS5;P56383;P56384;Q9CR84	Atp5g1;Atp5g2;Atp5g3	Atp5g3	ENSMUSG00000006057;ENSMUSG00000018770;ENSMUSG00000062683	11951;228033;67942	Atp5g1;Atp5g2;Atp5g3	ATP synthase lipid-binding protein, mitochondrial	A0A087WQS5;P56383;P56384;Q9CR84	Atp5g1;Atp5g2;Atp5g3	Atp5g3	ENSMUSG00000006057;ENSMUSG00000018770;ENSMUSG00000062683	11951;228033;67942
A8TH	0.0798841	0.955996	0.340683	0.651855	hippo	Age8	28	1.0189	0.318753	0.611163	Atp5g1;Atp5g2;Atp5g3	ATP synthase lipid-binding protein, mitochondrial	A0A087WQS5;P56383;P56384;Q9CR84	Atp5g1;Atp5g2;Atp5g3	Atp5g3	ENSMUSG00000006057;ENSMUSG00000018770;ENSMUSG00000062683	11951;228033;67942	Atp5g1;Atp5g2;Atp5g3	ATP synthase lipid-binding protein, mitochondrial	A0A087WQS5;P56383;P56384;Q9CR84	Atp5g1;Atp5g2;Atp5g3	Atp5g3	ENSMUSG00000006057;ENSMUSG00000018770;ENSMUSG00000062683	11951;228033;67942
A2THC	-0.155526	-1.32768	0.186392	0.643168		Age2	0	NA	NA	NA	Atp5g1;Atp5g2;Atp5g3	ATP synthase lipid-binding protein, mitochondrial	A0A087WQS5;P56383;P56384;Q9CR84	Atp5g1;Atp5g2;Atp5g3	Atp5g3	ENSMUSG00000006057;ENSMUSG00000018770;ENSMUSG00000062683	11951;228033;67942	Atp5g1;Atp5g2;Atp5g3	ATP synthase lipid-binding protein, mitochondrial	A0A087WQS5;P56383;P56384;Q9CR84	Atp5g1;Atp5g2;Atp5g3	Atp5g3	ENSMUSG00000006057;ENSMUSG00000018770;ENSMUSG00000062683	11951;228033;67942
A5THC	-0.0875325	-0.816793	0.415402	0.9999		Age5	0	NA	NA	NA	Atp5g1;Atp5g2;Atp5g3	ATP synthase lipid-binding protein, mitochondrial	A0A087WQS5;P56383;P56384;Q9CR84	Atp5g1;Atp5g2;Atp5g3	Atp5g3	ENSMUSG00000006057;ENSMUSG00000018770;ENSMUSG00000062683	11951;228033;67942	Atp5g1;Atp5g2;Atp5g3	ATP synthase lipid-binding protein, mitochondrial	A0A087WQS5;P56383;P56384;Q9CR84	Atp5g1;Atp5g2;Atp5g3	Atp5g3	ENSMUSG00000006057;ENSMUSG00000018770;ENSMUSG00000062683	11951;228033;67942
A8THC	0.107453	0.927437	0.355258	0.738422		Age8	0	NA	NA	NA	Atp5g1;Atp5g2;Atp5g3	ATP synthase lipid-binding protein, mitochondrial	A0A087WQS5;P56383;P56384;Q9CR84	Atp5g1;Atp5g2;Atp5g3	Atp5g3	ENSMUSG00000006057;ENSMUSG00000018770;ENSMUSG00000062683	11951;228033;67942	Atp5g1;Atp5g2;Atp5g3	ATP synthase lipid-binding protein, mitochondrial	A0A087WQS5;P56383;P56384;Q9CR84	Atp5g1;Atp5g2;Atp5g3	Atp5g3	ENSMUSG00000006057;ENSMUSG00000018770;ENSMUSG00000062683	11951;228033;67942
A2TC	-0.0573649	-4.17105	5.19e-05	0.00304931	cortex	Age2	959	-3.86567	0.00075758	0.0379099	Atp5h;Gm10250	ATP synthase subunit d, mitochondrial	B1ASE2;G3X9L6;Q9DCX2	Atp5h;Gm10250	Atp5h	ENSMUSG00000034566;ENSMUSG00000068706	100039281;71679	Atp5h;Gm10250	ATP synthase subunit d, mitochondrial	B1ASE2;G3X9L6;Q9DCX2	Atp5h;Gm10250	Atp5h	ENSMUSG00000034566;ENSMUSG00000068706	100039281;71679
A52TC	0.0720345	3.70361	0.000301181	0.0118794	cortex		0	NA	NA	NA	Atp5h;Gm10250	ATP synthase subunit d, mitochondrial	B1ASE2;G3X9L6;Q9DCX2	Atp5h;Gm10250	Atp5h	ENSMUSG00000034566;ENSMUSG00000068706	100039281;71679	Atp5h;Gm10250	ATP synthase subunit d, mitochondrial	B1ASE2;G3X9L6;Q9DCX2	Atp5h;Gm10250	Atp5h	ENSMUSG00000034566;ENSMUSG00000068706	100039281;71679
A5TC	0.0146696	1.06664	0.287902	0.999922	cortex	Age5	959	1.15161	0.261138	0.818968	Atp5h;Gm10250	ATP synthase subunit d, mitochondrial	B1ASE2;G3X9L6;Q9DCX2	Atp5h;Gm10250	Atp5h	ENSMUSG00000034566;ENSMUSG00000068706	100039281;71679	Atp5h;Gm10250	ATP synthase subunit d, mitochondrial	B1ASE2;G3X9L6;Q9DCX2	Atp5h;Gm10250	Atp5h	ENSMUSG00000034566;ENSMUSG00000068706	100039281;71679
A82TC	0.0747432	3.84287	0.000181165	0.00515665	cortex		0	NA	NA	NA	Atp5h;Gm10250	ATP synthase subunit d, mitochondrial	B1ASE2;G3X9L6;Q9DCX2	Atp5h;Gm10250	Atp5h	ENSMUSG00000034566;ENSMUSG00000068706	100039281;71679	Atp5h;Gm10250	ATP synthase subunit d, mitochondrial	B1ASE2;G3X9L6;Q9DCX2	Atp5h;Gm10250	Atp5h	ENSMUSG00000034566;ENSMUSG00000068706	100039281;71679
A85TC	0.00270869	0.139265	0.889433	0.999475	cortex		0	NA	NA	NA	Atp5h;Gm10250	ATP synthase subunit d, mitochondrial	B1ASE2;G3X9L6;Q9DCX2	Atp5h;Gm10250	Atp5h	ENSMUSG00000034566;ENSMUSG00000068706	100039281;71679	Atp5h;Gm10250	ATP synthase subunit d, mitochondrial	B1ASE2;G3X9L6;Q9DCX2	Atp5h;Gm10250	Atp5h	ENSMUSG00000034566;ENSMUSG00000068706	100039281;71679
A8TC	0.0173783	1.26359	0.208399	0.787838	cortex	Age8	959	1.57151	0.129501	0.446688	Atp5h;Gm10250	ATP synthase subunit d, mitochondrial	B1ASE2;G3X9L6;Q9DCX2	Atp5h;Gm10250	Atp5h	ENSMUSG00000034566;ENSMUSG00000068706	100039281;71679	Atp5h;Gm10250	ATP synthase subunit d, mitochondrial	B1ASE2;G3X9L6;Q9DCX2	Atp5h;Gm10250	Atp5h	ENSMUSG00000034566;ENSMUSG00000068706	100039281;71679
A2TH	0.0139197	1.01212	0.313164	0.748328	hippo	Age2	1009	0.968636	0.342695	0.859247	Atp5h;Gm10250	ATP synthase subunit d, mitochondrial	B1ASE2;G3X9L6;Q9DCX2	Atp5h;Gm10250	Atp5h	ENSMUSG00000034566;ENSMUSG00000068706	100039281;71679	Atp5h;Gm10250	ATP synthase subunit d, mitochondrial	B1ASE2;G3X9L6;Q9DCX2	Atp5h;Gm10250	Atp5h	ENSMUSG00000034566;ENSMUSG00000068706	100039281;71679
A52TH	0.00906665	0.508679	0.611748	0.907814	hippo		0	NA	NA	NA	Atp5h;Gm10250	ATP synthase subunit d, mitochondrial	B1ASE2;G3X9L6;Q9DCX2	Atp5h;Gm10250	Atp5h	ENSMUSG00000034566;ENSMUSG00000068706	100039281;71679	Atp5h;Gm10250	ATP synthase subunit d, mitochondrial	B1ASE2;G3X9L6;Q9DCX2	Atp5h;Gm10250	Atp5h	ENSMUSG00000034566;ENSMUSG00000068706	100039281;71679
A5TH	0.0229864	2.02743	0.0444453	0.379918	hippo	Age5	1009	1.89489	0.0663676	0.641331	Atp5h;Gm10250	ATP synthase subunit d, mitochondrial	B1ASE2;G3X9L6;Q9DCX2	Atp5h;Gm10250	Atp5h	ENSMUSG00000034566;ENSMUSG00000068706	100039281;71679	Atp5h;Gm10250	ATP synthase subunit d, mitochondrial	B1ASE2;G3X9L6;Q9DCX2	Atp5h;Gm10250	Atp5h	ENSMUSG00000034566;ENSMUSG00000068706	100039281;71679
A82TH	-0.0186867	-0.960765	0.338265	0.655404	hippo		0	NA	NA	NA	Atp5h;Gm10250	ATP synthase subunit d, mitochondrial	B1ASE2;G3X9L6;Q9DCX2	Atp5h;Gm10250	Atp5h	ENSMUSG00000034566;ENSMUSG00000068706	100039281;71679	Atp5h;Gm10250	ATP synthase subunit d, mitochondrial	B1ASE2;G3X9L6;Q9DCX2	Atp5h;Gm10250	Atp5h	ENSMUSG00000034566;ENSMUSG00000068706	100039281;71679
A85TH	-0.0277534	-1.55709	0.121624	0.501199	hippo		0	NA	NA	NA	Atp5h;Gm10250	ATP synthase subunit d, mitochondrial	B1ASE2;G3X9L6;Q9DCX2	Atp5h;Gm10250	Atp5h	ENSMUSG00000034566;ENSMUSG00000068706	100039281;71679	Atp5h;Gm10250	ATP synthase subunit d, mitochondrial	B1ASE2;G3X9L6;Q9DCX2	Atp5h;Gm10250	Atp5h	ENSMUSG00000034566;ENSMUSG00000068706	100039281;71679
A8TH	-0.00476696	-0.34661	0.729385	0.926753	hippo	Age8	1009	-0.361233	0.721192	0.911357	Atp5h;Gm10250	ATP synthase subunit d, mitochondrial	B1ASE2;G3X9L6;Q9DCX2	Atp5h;Gm10250	Atp5h	ENSMUSG00000034566;ENSMUSG00000068706	100039281;71679	Atp5h;Gm10250	ATP synthase subunit d, mitochondrial	B1ASE2;G3X9L6;Q9DCX2	Atp5h;Gm10250	Atp5h	ENSMUSG00000034566;ENSMUSG00000068706	100039281;71679
A2THC	0.0712847	3.73824	0.00026575	0.0215805		Age2	0	NA	NA	NA	Atp5h;Gm10250	ATP synthase subunit d, mitochondrial	B1ASE2;G3X9L6;Q9DCX2	Atp5h;Gm10250	Atp5h	ENSMUSG00000034566;ENSMUSG00000068706	100039281;71679	Atp5h;Gm10250	ATP synthase subunit d, mitochondrial	B1ASE2;G3X9L6;Q9DCX2	Atp5h;Gm10250	Atp5h	ENSMUSG00000034566;ENSMUSG00000068706	100039281;71679
A5THC	0.00831677	0.477768	0.633533	0.9999		Age5	0	NA	NA	NA	Atp5h;Gm10250	ATP synthase subunit d, mitochondrial	B1ASE2;G3X9L6;Q9DCX2	Atp5h;Gm10250	Atp5h	ENSMUSG00000034566;ENSMUSG00000068706	100039281;71679	Atp5h;Gm10250	ATP synthase subunit d, mitochondrial	B1ASE2;G3X9L6;Q9DCX2	Atp5h;Gm10250	Atp5h	ENSMUSG00000034566;ENSMUSG00000068706	100039281;71679
A8THC	-0.0221453	-1.16132	0.247414	0.626707		Age8	0	NA	NA	NA	Atp5h;Gm10250	ATP synthase subunit d, mitochondrial	B1ASE2;G3X9L6;Q9DCX2	Atp5h;Gm10250	Atp5h	ENSMUSG00000034566;ENSMUSG00000068706	100039281;71679	Atp5h;Gm10250	ATP synthase subunit d, mitochondrial	B1ASE2;G3X9L6;Q9DCX2	Atp5h;Gm10250	Atp5h	ENSMUSG00000034566;ENSMUSG00000068706	100039281;71679
A2TC	-0.0573649	-4.17105	5.19e-05	0.00304931	cortex	Age2	959	-3.86567	0.00075758	0.0379099	Atp5h;Gm10250	ATP synthase subunit d, mitochondrial	B1ASE2;G3X9L6;Q9DCX2	Atp5h;Gm10250	Gm10250	ENSMUSG00000034566;ENSMUSG00000068706	100039281;71679	Atp5h;Gm10250	ATP synthase subunit d, mitochondrial	B1ASE2;G3X9L6;Q9DCX2	Atp5h;Gm10250	Atp5h	ENSMUSG00000034566;ENSMUSG00000068706	100039281;71679
A52TC	0.0720345	3.70361	0.000301181	0.0118794	cortex		0	NA	NA	NA	Atp5h;Gm10250	ATP synthase subunit d, mitochondrial	B1ASE2;G3X9L6;Q9DCX2	Atp5h;Gm10250	Gm10250	ENSMUSG00000034566;ENSMUSG00000068706	100039281;71679	Atp5h;Gm10250	ATP synthase subunit d, mitochondrial	B1ASE2;G3X9L6;Q9DCX2	Atp5h;Gm10250	Atp5h	ENSMUSG00000034566;ENSMUSG00000068706	100039281;71679
A5TC	0.0146696	1.06664	0.287902	0.999922	cortex	Age5	959	1.15161	0.261138	0.818968	Atp5h;Gm10250	ATP synthase subunit d, mitochondrial	B1ASE2;G3X9L6;Q9DCX2	Atp5h;Gm10250	Gm10250	ENSMUSG00000034566;ENSMUSG00000068706	100039281;71679	Atp5h;Gm10250	ATP synthase subunit d, mitochondrial	B1ASE2;G3X9L6;Q9DCX2	Atp5h;Gm10250	Atp5h	ENSMUSG00000034566;ENSMUSG00000068706	100039281;71679
A82TC	0.0747432	3.84287	0.000181165	0.00515665	cortex		0	NA	NA	NA	Atp5h;Gm10250	ATP synthase subunit d, mitochondrial	B1ASE2;G3X9L6;Q9DCX2	Atp5h;Gm10250	Gm10250	ENSMUSG00000034566;ENSMUSG00000068706	100039281;71679	Atp5h;Gm10250	ATP synthase subunit d, mitochondrial	B1ASE2;G3X9L6;Q9DCX2	Atp5h;Gm10250	Atp5h	ENSMUSG00000034566;ENSMUSG00000068706	100039281;71679
A85TC	0.00270869	0.139265	0.889433	0.999475	cortex		0	NA	NA	NA	Atp5h;Gm10250	ATP synthase subunit d, mitochondrial	B1ASE2;G3X9L6;Q9DCX2	Atp5h;Gm10250	Gm10250	ENSMUSG00000034566;ENSMUSG00000068706	100039281;71679	Atp5h;Gm10250	ATP synthase subunit d, mitochondrial	B1ASE2;G3X9L6;Q9DCX2	Atp5h;Gm10250	Atp5h	ENSMUSG00000034566;ENSMUSG00000068706	100039281;71679
A8TC	0.0173783	1.26359	0.208399	0.787838	cortex	Age8	959	1.57151	0.129501	0.446688	Atp5h;Gm10250	ATP synthase subunit d, mitochondrial	B1ASE2;G3X9L6;Q9DCX2	Atp5h;Gm10250	Gm10250	ENSMUSG00000034566;ENSMUSG00000068706	100039281;71679	Atp5h;Gm10250	ATP synthase subunit d, mitochondrial	B1ASE2;G3X9L6;Q9DCX2	Atp5h;Gm10250	Atp5h	ENSMUSG00000034566;ENSMUSG00000068706	100039281;71679
A2TH	0.0139197	1.01212	0.313164	0.748328	hippo	Age2	1009	0.968636	0.342695	0.859247	Atp5h;Gm10250	ATP synthase subunit d, mitochondrial	B1ASE2;G3X9L6;Q9DCX2	Atp5h;Gm10250	Gm10250	ENSMUSG00000034566;ENSMUSG00000068706	100039281;71679	Atp5h;Gm10250	ATP synthase subunit d, mitochondrial	B1ASE2;G3X9L6;Q9DCX2	Atp5h;Gm10250	Atp5h	ENSMUSG00000034566;ENSMUSG00000068706	100039281;71679
A52TH	0.00906665	0.508679	0.611748	0.907814	hippo		0	NA	NA	NA	Atp5h;Gm10250	ATP synthase subunit d, mitochondrial	B1ASE2;G3X9L6;Q9DCX2	Atp5h;Gm10250	Gm10250	ENSMUSG00000034566;ENSMUSG00000068706	100039281;71679	Atp5h;Gm10250	ATP synthase subunit d, mitochondrial	B1ASE2;G3X9L6;Q9DCX2	Atp5h;Gm10250	Atp5h	ENSMUSG00000034566;ENSMUSG00000068706	100039281;71679
A5TH	0.0229864	2.02743	0.0444453	0.379918	hippo	Age5	1009	1.89489	0.0663676	0.641331	Atp5h;Gm10250	ATP synthase subunit d, mitochondrial	B1ASE2;G3X9L6;Q9DCX2	Atp5h;Gm10250	Gm10250	ENSMUSG00000034566;ENSMUSG00000068706	100039281;71679	Atp5h;Gm10250	ATP synthase subunit d, mitochondrial	B1ASE2;G3X9L6;Q9DCX2	Atp5h;Gm10250	Atp5h	ENSMUSG00000034566;ENSMUSG00000068706	100039281;71679
A82TH	-0.0186867	-0.960765	0.338265	0.655404	hippo		0	NA	NA	NA	Atp5h;Gm10250	ATP synthase subunit d, mitochondrial	B1ASE2;G3X9L6;Q9DCX2	Atp5h;Gm10250	Gm10250	ENSMUSG00000034566;ENSMUSG00000068706	100039281;71679	Atp5h;Gm10250	ATP synthase subunit d, mitochondrial	B1ASE2;G3X9L6;Q9DCX2	Atp5h;Gm10250	Atp5h	ENSMUSG00000034566;ENSMUSG00000068706	100039281;71679
A85TH	-0.0277534	-1.55709	0.121624	0.501199	hippo		0	NA	NA	NA	Atp5h;Gm10250	ATP synthase subunit d, mitochondrial	B1ASE2;G3X9L6;Q9DCX2	Atp5h;Gm10250	Gm10250	ENSMUSG00000034566;ENSMUSG00000068706	100039281;71679	Atp5h;Gm10250	ATP synthase subunit d, mitochondrial	B1ASE2;G3X9L6;Q9DCX2	Atp5h;Gm10250	Atp5h	ENSMUSG00000034566;ENSMUSG00000068706	100039281;71679
A8TH	-0.00476696	-0.34661	0.729385	0.926753	hippo	Age8	1009	-0.361233	0.721192	0.911357	Atp5h;Gm10250	ATP synthase subunit d, mitochondrial	B1ASE2;G3X9L6;Q9DCX2	Atp5h;Gm10250	Gm10250	ENSMUSG00000034566;ENSMUSG00000068706	100039281;71679	Atp5h;Gm10250	ATP synthase subunit d, mitochondrial	B1ASE2;G3X9L6;Q9DCX2	Atp5h;Gm10250	Atp5h	ENSMUSG00000034566;ENSMUSG00000068706	100039281;71679
A2THC	0.0712847	3.73824	0.00026575	0.0215805		Age2	0	NA	NA	NA	Atp5h;Gm10250	ATP synthase subunit d, mitochondrial	B1ASE2;G3X9L6;Q9DCX2	Atp5h;Gm10250	Gm10250	ENSMUSG00000034566;ENSMUSG00000068706	100039281;71679	Atp5h;Gm10250	ATP synthase subunit d, mitochondrial	B1ASE2;G3X9L6;Q9DCX2	Atp5h;Gm10250	Atp5h	ENSMUSG00000034566;ENSMUSG00000068706	100039281;71679
A5THC	0.00831677	0.477768	0.633533	0.9999		Age5	0	NA	NA	NA	Atp5h;Gm10250	ATP synthase subunit d, mitochondrial	B1ASE2;G3X9L6;Q9DCX2	Atp5h;Gm10250	Gm10250	ENSMUSG00000034566;ENSMUSG00000068706	100039281;71679	Atp5h;Gm10250	ATP synthase subunit d, mitochondrial	B1ASE2;G3X9L6;Q9DCX2	Atp5h;Gm10250	Atp5h	ENSMUSG00000034566;ENSMUSG00000068706	100039281;71679
A8THC	-0.0221453	-1.16132	0.247414	0.626707		Age8	0	NA	NA	NA	Atp5h;Gm10250	ATP synthase subunit d, mitochondrial	B1ASE2;G3X9L6;Q9DCX2	Atp5h;Gm10250	Gm10250	ENSMUSG00000034566;ENSMUSG00000068706	100039281;71679	Atp5h;Gm10250	ATP synthase subunit d, mitochondrial	B1ASE2;G3X9L6;Q9DCX2	Atp5h;Gm10250	Atp5h	ENSMUSG00000034566;ENSMUSG00000068706	100039281;71679
A2TC	0.00979686	0.38414	0.701436	0.999572	cortex	Age2	2198	0.481147	0.634846	0.971568	Atp5i	ATP synthase subunit e, mitochondrial	Q06185	Atp5i;Atp5k	Atp5i	ENSMUSG00000050856	11958	Atp5i;Atp5k	ATP synthase subunit e, mitochondrial	Q06185;Q8BTB6	Atp5i;Atp5k	Atp5i	ENSMUSG00000050856	11958
A52TC	-0.0120998	-0.33548	0.737747	0.999667	cortex		0	NA	NA	NA	Atp5i	ATP synthase subunit e, mitochondrial	Q06185	Atp5i;Atp5k	Atp5i	ENSMUSG00000050856	11958	Atp5i;Atp5k	ATP synthase subunit e, mitochondrial	Q06185;Q8BTB6	Atp5i;Atp5k	Atp5i	ENSMUSG00000050856	11958
A5TC	-0.00230298	-0.0903007	0.928173	0.999922	cortex	Age5	2198	-0.10242	0.919298	0.994625	Atp5i	ATP synthase subunit e, mitochondrial	Q06185	Atp5i;Atp5k	Atp5i	ENSMUSG00000050856	11958	Atp5i;Atp5k	ATP synthase subunit e, mitochondrial	Q06185;Q8BTB6	Atp5i;Atp5k	Atp5i	ENSMUSG00000050856	11958
A82TC	0.022479	0.623254	0.534094	0.979087	cortex		0	NA	NA	NA	Atp5i	ATP synthase subunit e, mitochondrial	Q06185	Atp5i;Atp5k	Atp5i	ENSMUSG00000050856	11958	Atp5i;Atp5k	ATP synthase subunit e, mitochondrial	Q06185;Q8BTB6	Atp5i;Atp5k	Atp5i	ENSMUSG00000050856	11958
A85TC	0.0345789	0.958733	0.339285	0.955184	cortex		0	NA	NA	NA	Atp5i	ATP synthase subunit e, mitochondrial	Q06185	Atp5i;Atp5k	Atp5i	ENSMUSG00000050856	11958	Atp5i;Atp5k	ATP synthase subunit e, mitochondrial	Q06185;Q8BTB6	Atp5i;Atp5k	Atp5i	ENSMUSG00000050856	11958
A8TC	0.0322759	1.26555	0.207697	0.787838	cortex	Age8	2198	0.855405	0.401009	0.774332	Atp5i	ATP synthase subunit e, mitochondrial	Q06185	Atp5i;Atp5k	Atp5i	ENSMUSG00000050856	11958	Atp5i;Atp5k	ATP synthase subunit e, mitochondrial	Q06185;Q8BTB6	Atp5i;Atp5k	Atp5i	ENSMUSG00000050856	11958
A2TH	-0.0154969	-0.607642	0.544373	0.907289	hippo	Age2	2255	-0.629183	0.535363	0.951699	Atp5i	ATP synthase subunit e, mitochondrial	Q06185	Atp5i;Atp5k	Atp5i	ENSMUSG00000050856	11958	Atp5i;Atp5k	ATP synthase subunit e, mitochondrial	Q06185;Q8BTB6	Atp5i;Atp5k	Atp5i	ENSMUSG00000050856	11958
A52TH	0.033621	1.01721	0.310742	0.719161	hippo		0	NA	NA	NA	Atp5i	ATP synthase subunit e, mitochondrial	Q06185	Atp5i;Atp5k	Atp5i	ENSMUSG00000050856	11958	Atp5i;Atp5k	ATP synthase subunit e, mitochondrial	Q06185;Q8BTB6	Atp5i;Atp5k	Atp5i	ENSMUSG00000050856	11958
A5TH	0.0181241	0.862055	0.390077	0.922091	hippo	Age5	2255	1.22459	0.228885	0.99763	Atp5i	ATP synthase subunit e, mitochondrial	Q06185	Atp5i;Atp5k	Atp5i	ENSMUSG00000050856	11958	Atp5i;Atp5k	ATP synthase subunit e, mitochondrial	Q06185;Q8BTB6	Atp5i;Atp5k	Atp5i	ENSMUSG00000050856	11958
A82TH	0.000245577	0.00680888	0.994577	0.998815	hippo		0	NA	NA	NA	Atp5i	ATP synthase subunit e, mitochondrial	Q06185	Atp5i;Atp5k	Atp5i	ENSMUSG00000050856	11958	Atp5i;Atp5k	ATP synthase subunit e, mitochondrial	Q06185;Q8BTB6	Atp5i;Atp5k	Atp5i	ENSMUSG00000050856	11958
A85TH	-0.0333755	-1.00978	0.314277	0.786395	hippo		0	NA	NA	NA	Atp5i	ATP synthase subunit e, mitochondrial	Q06185	Atp5i;Atp5k	Atp5i	ENSMUSG00000050856	11958	Atp5i;Atp5k	ATP synthase subunit e, mitochondrial	Q06185;Q8BTB6	Atp5i;Atp5k	Atp5i	ENSMUSG00000050856	11958
A8TH	-0.0152514	-0.598013	0.550762	0.825164	hippo	Age8	2255	-1.02002	0.318231	0.61098	Atp5i	ATP synthase subunit e, mitochondrial	Q06185	Atp5i;Atp5k	Atp5i	ENSMUSG00000050856	11958	Atp5i;Atp5k	ATP synthase subunit e, mitochondrial	Q06185;Q8BTB6	Atp5i;Atp5k	Atp5i	ENSMUSG00000050856	11958
A2THC	-0.0252938	-0.7153	0.475571	0.907943		Age2	0	NA	NA	NA	Atp5i	ATP synthase subunit e, mitochondrial	Q06185	Atp5i;Atp5k	Atp5i	ENSMUSG00000050856	11958	Atp5i;Atp5k	ATP synthase subunit e, mitochondrial	Q06185;Q8BTB6	Atp5i;Atp5k	Atp5i	ENSMUSG00000050856	11958
A5THC	0.0204271	0.632807	0.527854	0.9999		Age5	0	NA	NA	NA	Atp5i	ATP synthase subunit e, mitochondrial	Q06185	Atp5i;Atp5k	Atp5i	ENSMUSG00000050856	11958	Atp5i;Atp5k	ATP synthase subunit e, mitochondrial	Q06185;Q8BTB6	Atp5i;Atp5k	Atp5i	ENSMUSG00000050856	11958
A8THC	-0.0475273	-1.34405	0.181024	0.543966		Age8	0	NA	NA	NA	Atp5i	ATP synthase subunit e, mitochondrial	Q06185	Atp5i;Atp5k	Atp5i	ENSMUSG00000050856	11958	Atp5i;Atp5k	ATP synthase subunit e, mitochondrial	Q06185;Q8BTB6	Atp5i;Atp5k	Atp5i	ENSMUSG00000050856	11958
A2TC	0.00979686	0.38414	0.701436	0.999572	cortex	Age2	2198	0.481147	0.634846	0.971568	Atp5i	ATP synthase subunit e, mitochondrial	Q06185	Atp5i;Atp5k	Atp5k	ENSMUSG00000050856	11958	Atp5i;Atp5k	ATP synthase subunit e, mitochondrial	Q06185;Q8BTB6	Atp5i;Atp5k	Atp5i	ENSMUSG00000050856	11958
A52TC	-0.0120998	-0.33548	0.737747	0.999667	cortex		0	NA	NA	NA	Atp5i	ATP synthase subunit e, mitochondrial	Q06185	Atp5i;Atp5k	Atp5k	ENSMUSG00000050856	11958	Atp5i;Atp5k	ATP synthase subunit e, mitochondrial	Q06185;Q8BTB6	Atp5i;Atp5k	Atp5i	ENSMUSG00000050856	11958
A5TC	-0.00230298	-0.0903007	0.928173	0.999922	cortex	Age5	2198	-0.10242	0.919298	0.994625	Atp5i	ATP synthase subunit e, mitochondrial	Q06185	Atp5i;Atp5k	Atp5k	ENSMUSG00000050856	11958	Atp5i;Atp5k	ATP synthase subunit e, mitochondrial	Q06185;Q8BTB6	Atp5i;Atp5k	Atp5i	ENSMUSG00000050856	11958
A82TC	0.022479	0.623254	0.534094	0.979087	cortex		0	NA	NA	NA	Atp5i	ATP synthase subunit e, mitochondrial	Q06185	Atp5i;Atp5k	Atp5k	ENSMUSG00000050856	11958	Atp5i;Atp5k	ATP synthase subunit e, mitochondrial	Q06185;Q8BTB6	Atp5i;Atp5k	Atp5i	ENSMUSG00000050856	11958
A85TC	0.0345789	0.958733	0.339285	0.955184	cortex		0	NA	NA	NA	Atp5i	ATP synthase subunit e, mitochondrial	Q06185	Atp5i;Atp5k	Atp5k	ENSMUSG00000050856	11958	Atp5i;Atp5k	ATP synthase subunit e, mitochondrial	Q06185;Q8BTB6	Atp5i;Atp5k	Atp5i	ENSMUSG00000050856	11958
A8TC	0.0322759	1.26555	0.207697	0.787838	cortex	Age8	2198	0.855405	0.401009	0.774332	Atp5i	ATP synthase subunit e, mitochondrial	Q06185	Atp5i;Atp5k	Atp5k	ENSMUSG00000050856	11958	Atp5i;Atp5k	ATP synthase subunit e, mitochondrial	Q06185;Q8BTB6	Atp5i;Atp5k	Atp5i	ENSMUSG00000050856	11958
A2TH	-0.0154969	-0.607642	0.544373	0.907289	hippo	Age2	2255	-0.629183	0.535363	0.951699	Atp5i	ATP synthase subunit e, mitochondrial	Q06185	Atp5i;Atp5k	Atp5k	ENSMUSG00000050856	11958	Atp5i;Atp5k	ATP synthase subunit e, mitochondrial	Q06185;Q8BTB6	Atp5i;Atp5k	Atp5i	ENSMUSG00000050856	11958
A52TH	0.033621	1.01721	0.310742	0.719161	hippo		0	NA	NA	NA	Atp5i	ATP synthase subunit e, mitochondrial	Q06185	Atp5i;Atp5k	Atp5k	ENSMUSG00000050856	11958	Atp5i;Atp5k	ATP synthase subunit e, mitochondrial	Q06185;Q8BTB6	Atp5i;Atp5k	Atp5i	ENSMUSG00000050856	11958
A5TH	0.0181241	0.862055	0.390077	0.922091	hippo	Age5	2255	1.22459	0.228885	0.99763	Atp5i	ATP synthase subunit e, mitochondrial	Q06185	Atp5i;Atp5k	Atp5k	ENSMUSG00000050856	11958	Atp5i;Atp5k	ATP synthase subunit e, mitochondrial	Q06185;Q8BTB6	Atp5i;Atp5k	Atp5i	ENSMUSG00000050856	11958
A82TH	0.000245577	0.00680888	0.994577	0.998815	hippo		0	NA	NA	NA	Atp5i	ATP synthase subunit e, mitochondrial	Q06185	Atp5i;Atp5k	Atp5k	ENSMUSG00000050856	11958	Atp5i;Atp5k	ATP synthase subunit e, mitochondrial	Q06185;Q8BTB6	Atp5i;Atp5k	Atp5i	ENSMUSG00000050856	11958
A85TH	-0.0333755	-1.00978	0.314277	0.786395	hippo		0	NA	NA	NA	Atp5i	ATP synthase subunit e, mitochondrial	Q06185	Atp5i;Atp5k	Atp5k	ENSMUSG00000050856	11958	Atp5i;Atp5k	ATP synthase subunit e, mitochondrial	Q06185;Q8BTB6	Atp5i;Atp5k	Atp5i	ENSMUSG00000050856	11958
A8TH	-0.0152514	-0.598013	0.550762	0.825164	hippo	Age8	2255	-1.02002	0.318231	0.61098	Atp5i	ATP synthase subunit e, mitochondrial	Q06185	Atp5i;Atp5k	Atp5k	ENSMUSG00000050856	11958	Atp5i;Atp5k	ATP synthase subunit e, mitochondrial	Q06185;Q8BTB6	Atp5i;Atp5k	Atp5i	ENSMUSG00000050856	11958
A2THC	-0.0252938	-0.7153	0.475571	0.907943		Age2	0	NA	NA	NA	Atp5i	ATP synthase subunit e, mitochondrial	Q06185	Atp5i;Atp5k	Atp5k	ENSMUSG00000050856	11958	Atp5i;Atp5k	ATP synthase subunit e, mitochondrial	Q06185;Q8BTB6	Atp5i;Atp5k	Atp5i	ENSMUSG00000050856	11958
A5THC	0.0204271	0.632807	0.527854	0.9999		Age5	0	NA	NA	NA	Atp5i	ATP synthase subunit e, mitochondrial	Q06185	Atp5i;Atp5k	Atp5k	ENSMUSG00000050856	11958	Atp5i;Atp5k	ATP synthase subunit e, mitochondrial	Q06185;Q8BTB6	Atp5i;Atp5k	Atp5i	ENSMUSG00000050856	11958
A8THC	-0.0475273	-1.34405	0.181024	0.543966		Age8	0	NA	NA	NA	Atp5i	ATP synthase subunit e, mitochondrial	Q06185	Atp5i;Atp5k	Atp5k	ENSMUSG00000050856	11958	Atp5i;Atp5k	ATP synthase subunit e, mitochondrial	Q06185;Q8BTB6	Atp5i;Atp5k	Atp5i	ENSMUSG00000050856	11958
A2TC	-0.0184448	-0.966124	0.335587	0.940174	cortex	Age2	2126	-1.08712	0.28797	0.870703	Atp5j	ATP synthase-coupling factor 6, mitochondrial	P97450	Atp5j	Atp5j	ENSMUSG00000022890	11957	Atp5j	ATP synthase-coupling factor 6, mitochondrial	E9QAD6;P97450	Atp5j	Atp5j	ENSMUSG00000022890	11957
A52TC	0.0358041	1.3261	0.186886	0.754384	cortex		0	NA	NA	NA	Atp5j	ATP synthase-coupling factor 6, mitochondrial	P97450	Atp5j	Atp5j	ENSMUSG00000022890	11957	Atp5j	ATP synthase-coupling factor 6, mitochondrial	E9QAD6;P97450	Atp5j	Atp5j	ENSMUSG00000022890	11957
A5TC	0.0173593	0.909266	0.364714	0.999922	cortex	Age5	2126	1.05351	0.302888	0.864662	Atp5j	ATP synthase-coupling factor 6, mitochondrial	P97450	Atp5j	Atp5j	ENSMUSG00000022890	11957	Atp5j	ATP synthase-coupling factor 6, mitochondrial	E9QAD6;P97450	Atp5j	Atp5j	ENSMUSG00000022890	11957
A82TC	0.026167	0.969164	0.334073	0.817337	cortex		0	NA	NA	NA	Atp5j	ATP synthase-coupling factor 6, mitochondrial	P97450	Atp5j	Atp5j	ENSMUSG00000022890	11957	Atp5j	ATP synthase-coupling factor 6, mitochondrial	E9QAD6;P97450	Atp5j	Atp5j	ENSMUSG00000022890	11957
A85TC	-0.00963713	-0.356936	0.721657	0.999475	cortex		0	NA	NA	NA	Atp5j	ATP synthase-coupling factor 6, mitochondrial	P97450	Atp5j	Atp5j	ENSMUSG00000022890	11957	Atp5j	ATP synthase-coupling factor 6, mitochondrial	E9QAD6;P97450	Atp5j	Atp5j	ENSMUSG00000022890	11957
A8TC	0.00772219	0.404482	0.686453	0.99963	cortex	Age8	2126	0.615277	0.544315	0.856324	Atp5j	ATP synthase-coupling factor 6, mitochondrial	P97450	Atp5j	Atp5j	ENSMUSG00000022890	11957	Atp5j	ATP synthase-coupling factor 6, mitochondrial	E9QAD6;P97450	Atp5j	Atp5j	ENSMUSG00000022890	11957
A2TH	-0.0283136	-1.48304	0.140227	0.523908	hippo	Age2	2174	-1.92513	0.0665304	0.473747	Atp5j	ATP synthase-coupling factor 6, mitochondrial	P97450	Atp5j	Atp5j	ENSMUSG00000022890	11957	Atp5j	ATP synthase-coupling factor 6, mitochondrial	E9QAD6;P97450	Atp5j	Atp5j	ENSMUSG00000022890	11957
A52TH	0.0690161	2.78938	0.00598879	0.0879524	hippo		0	NA	NA	NA	Atp5j	ATP synthase-coupling factor 6, mitochondrial	P97450	Atp5j	Atp5j	ENSMUSG00000022890	11957	Atp5j	ATP synthase-coupling factor 6, mitochondrial	E9QAD6;P97450	Atp5j	Atp5j	ENSMUSG00000022890	11957
A5TH	0.0407025	2.58616	0.0106872	0.173573	hippo	Age5	2174	2.23108	0.0321613	0.48501	Atp5j	ATP synthase-coupling factor 6, mitochondrial	P97450	Atp5j	Atp5j	ENSMUSG00000022890	11957	Atp5j	ATP synthase-coupling factor 6, mitochondrial	E9QAD6;P97450	Atp5j	Atp5j	ENSMUSG00000022890	11957
A82TH	0.020288	0.751421	0.453614	0.768007	hippo		0	NA	NA	NA	Atp5j	ATP synthase-coupling factor 6, mitochondrial	P97450	Atp5j	Atp5j	ENSMUSG00000022890	11957	Atp5j	ATP synthase-coupling factor 6, mitochondrial	E9QAD6;P97450	Atp5j	Atp5j	ENSMUSG00000022890	11957
A85TH	-0.0487281	-1.96941	0.0508067	0.311727	hippo		0	NA	NA	NA	Atp5j	ATP synthase-coupling factor 6, mitochondrial	P97450	Atp5j	Atp5j	ENSMUSG00000022890	11957	Atp5j	ATP synthase-coupling factor 6, mitochondrial	E9QAD6;P97450	Atp5j	Atp5j	ENSMUSG00000022890	11957
A8TH	-0.00802559	-0.420373	0.674833	0.904773	hippo	Age8	2174	-0.376338	0.710084	0.907594	Atp5j	ATP synthase-coupling factor 6, mitochondrial	P97450	Atp5j	Atp5j	ENSMUSG00000022890	11957	Atp5j	ATP synthase-coupling factor 6, mitochondrial	E9QAD6;P97450	Atp5j	Atp5j	ENSMUSG00000022890	11957
A2THC	-0.0098688	-0.372816	0.709828	0.976393		Age2	0	NA	NA	NA	Atp5j	ATP synthase-coupling factor 6, mitochondrial	P97450	Atp5j	Atp5j	ENSMUSG00000022890	11957	Atp5j	ATP synthase-coupling factor 6, mitochondrial	E9QAD6;P97450	Atp5j	Atp5j	ENSMUSG00000022890	11957
A5THC	0.0233432	0.96601	0.335643	0.9999		Age5	0	NA	NA	NA	Atp5j	ATP synthase-coupling factor 6, mitochondrial	P97450	Atp5j	Atp5j	ENSMUSG00000022890	11957	Atp5j	ATP synthase-coupling factor 6, mitochondrial	E9QAD6;P97450	Atp5j	Atp5j	ENSMUSG00000022890	11957
A8THC	-0.0157478	-0.594908	0.55283	0.893655		Age8	0	NA	NA	NA	Atp5j	ATP synthase-coupling factor 6, mitochondrial	P97450	Atp5j	Atp5j	ENSMUSG00000022890	11957	Atp5j	ATP synthase-coupling factor 6, mitochondrial	E9QAD6;P97450	Atp5j	Atp5j	ENSMUSG00000022890	11957
A2TC	-0.0128092	-0.392514	0.695253	0.999572	cortex	Age2	1807	-0.522563	0.606153	0.968076	Atp5j2	ATP synthase subunit f, mitochondrial	F8WHP8;P56135	Atp5j2	Atp5j2	ENSMUSG00000038690	57423	Atp5j2	ATP synthase subunit f, mitochondrial	F8WHP8;P56135	Atp5j2	Atp5j2	ENSMUSG00000038690	57423
A52TC	-0.0334074	-0.723868	0.47031	0.999667	cortex		0	NA	NA	NA	Atp5j2	ATP synthase subunit f, mitochondrial	F8WHP8;P56135	Atp5j2	Atp5j2	ENSMUSG00000038690	57423	Atp5j2	ATP synthase subunit f, mitochondrial	F8WHP8;P56135	Atp5j2	Atp5j2	ENSMUSG00000038690	57423
A5TC	-0.0462166	-1.41622	0.158851	0.973383	cortex	Age5	1807	-0.93474	0.35949	0.906567	Atp5j2	ATP synthase subunit f, mitochondrial	F8WHP8;P56135	Atp5j2	Atp5j2	ENSMUSG00000038690	57423	Atp5j2	ATP synthase subunit f, mitochondrial	F8WHP8;P56135	Atp5j2	Atp5j2	ENSMUSG00000038690	57423
A82TC	-0.0501266	-1.08614	0.279215	0.765771	cortex		0	NA	NA	NA	Atp5j2	ATP synthase subunit f, mitochondrial	F8WHP8;P56135	Atp5j2	Atp5j2	ENSMUSG00000038690	57423	Atp5j2	ATP synthase subunit f, mitochondrial	F8WHP8;P56135	Atp5j2	Atp5j2	ENSMUSG00000038690	57423
A85TC	-0.0167192	-0.36227	0.717676	0.999475	cortex		0	NA	NA	NA	Atp5j2	ATP synthase subunit f, mitochondrial	F8WHP8;P56135	Atp5j2	Atp5j2	ENSMUSG00000038690	57423	Atp5j2	ATP synthase subunit f, mitochondrial	F8WHP8;P56135	Atp5j2	Atp5j2	ENSMUSG00000038690	57423
A8TC	-0.0629359	-1.92855	0.0557359	0.44178	cortex	Age8	1807	-1.61172	0.120442	0.427862	Atp5j2	ATP synthase subunit f, mitochondrial	F8WHP8;P56135	Atp5j2	Atp5j2	ENSMUSG00000038690	57423	Atp5j2	ATP synthase subunit f, mitochondrial	F8WHP8;P56135	Atp5j2	Atp5j2	ENSMUSG00000038690	57423
A2TH	-0.014443	-0.442576	0.65873	0.934724	hippo	Age2	1850	-0.547768	0.589071	0.966363	Atp5j2	ATP synthase subunit f, mitochondrial	F8WHP8;P56135	Atp5j2	Atp5j2	ENSMUSG00000038690	57423	Atp5j2	ATP synthase subunit f, mitochondrial	F8WHP8;P56135	Atp5j2	Atp5j2	ENSMUSG00000038690	57423
A52TH	-0.0135891	-0.321307	0.748439	0.952947	hippo		0	NA	NA	NA	Atp5j2	ATP synthase subunit f, mitochondrial	F8WHP8;P56135	Atp5j2	Atp5j2	ENSMUSG00000038690	57423	Atp5j2	ATP synthase subunit f, mitochondrial	F8WHP8;P56135	Atp5j2	Atp5j2	ENSMUSG00000038690	57423
A5TH	-0.028032	-1.04199	0.299147	0.844464	hippo	Age5	1850	-1.76044	0.0870444	0.731553	Atp5j2	ATP synthase subunit f, mitochondrial	F8WHP8;P56135	Atp5j2	Atp5j2	ENSMUSG00000038690	57423	Atp5j2	ATP synthase subunit f, mitochondrial	F8WHP8;P56135	Atp5j2	Atp5j2	ENSMUSG00000038690	57423
A82TH	-0.00706146	-0.153007	0.878605	0.974189	hippo		0	NA	NA	NA	Atp5j2	ATP synthase subunit f, mitochondrial	F8WHP8;P56135	Atp5j2	Atp5j2	ENSMUSG00000038690	57423	Atp5j2	ATP synthase subunit f, mitochondrial	F8WHP8;P56135	Atp5j2	Atp5j2	ENSMUSG00000038690	57423
A85TH	0.00652763	0.154342	0.877554	0.997233	hippo		0	NA	NA	NA	Atp5j2	ATP synthase subunit f, mitochondrial	F8WHP8;P56135	Atp5j2	Atp5j2	ENSMUSG00000038690	57423	Atp5j2	ATP synthase subunit f, mitochondrial	F8WHP8;P56135	Atp5j2	Atp5j2	ENSMUSG00000038690	57423
A8TH	-0.0215044	-0.65896	0.510964	0.799212	hippo	Age8	1850	-1.00434	0.32557	0.618385	Atp5j2	ATP synthase subunit f, mitochondrial	F8WHP8;P56135	Atp5j2	Atp5j2	ENSMUSG00000038690	57423	Atp5j2	ATP synthase subunit f, mitochondrial	F8WHP8;P56135	Atp5j2	Atp5j2	ENSMUSG00000038690	57423
A2THC	-0.00163371	-0.0361058	0.971247	0.997083		Age2	0	NA	NA	NA	Atp5j2	ATP synthase subunit f, mitochondrial	F8WHP8;P56135	Atp5j2	Atp5j2	ENSMUSG00000038690	57423	Atp5j2	ATP synthase subunit f, mitochondrial	F8WHP8;P56135	Atp5j2	Atp5j2	ENSMUSG00000038690	57423
A5THC	0.0181846	0.440249	0.660411	0.9999		Age5	0	NA	NA	NA	Atp5j2	ATP synthase subunit f, mitochondrial	F8WHP8;P56135	Atp5j2	Atp5j2	ENSMUSG00000038690	57423	Atp5j2	ATP synthase subunit f, mitochondrial	F8WHP8;P56135	Atp5j2	Atp5j2	ENSMUSG00000038690	57423
A8THC	0.0414315	0.915659	0.361362	0.744133		Age8	0	NA	NA	NA	Atp5j2	ATP synthase subunit f, mitochondrial	F8WHP8;P56135	Atp5j2	Atp5j2	ENSMUSG00000038690	57423	Atp5j2	ATP synthase subunit f, mitochondrial	F8WHP8;P56135	Atp5j2	Atp5j2	ENSMUSG00000038690	57423
A2TC	0.00979686	0.38414	0.701436	0.999572	cortex	Age2	2198	0.481147	0.634846	0.971568	Atp5i	ATP synthase subunit e, mitochondrial	Q06185	Atp5i;Atp5k	Atp5i	ENSMUSG00000050856	11958	Atp5i;Atp5k	ATP synthase subunit e, mitochondrial	Q06185;Q8BTB6	Atp5i;Atp5k	Atp5k	ENSMUSG00000050856	11958
A52TC	-0.0120998	-0.33548	0.737747	0.999667	cortex		0	NA	NA	NA	Atp5i	ATP synthase subunit e, mitochondrial	Q06185	Atp5i;Atp5k	Atp5i	ENSMUSG00000050856	11958	Atp5i;Atp5k	ATP synthase subunit e, mitochondrial	Q06185;Q8BTB6	Atp5i;Atp5k	Atp5k	ENSMUSG00000050856	11958
A5TC	-0.00230298	-0.0903007	0.928173	0.999922	cortex	Age5	2198	-0.10242	0.919298	0.994625	Atp5i	ATP synthase subunit e, mitochondrial	Q06185	Atp5i;Atp5k	Atp5i	ENSMUSG00000050856	11958	Atp5i;Atp5k	ATP synthase subunit e, mitochondrial	Q06185;Q8BTB6	Atp5i;Atp5k	Atp5k	ENSMUSG00000050856	11958
A82TC	0.022479	0.623254	0.534094	0.979087	cortex		0	NA	NA	NA	Atp5i	ATP synthase subunit e, mitochondrial	Q06185	Atp5i;Atp5k	Atp5i	ENSMUSG00000050856	11958	Atp5i;Atp5k	ATP synthase subunit e, mitochondrial	Q06185;Q8BTB6	Atp5i;Atp5k	Atp5k	ENSMUSG00000050856	11958
A85TC	0.0345789	0.958733	0.339285	0.955184	cortex		0	NA	NA	NA	Atp5i	ATP synthase subunit e, mitochondrial	Q06185	Atp5i;Atp5k	Atp5i	ENSMUSG00000050856	11958	Atp5i;Atp5k	ATP synthase subunit e, mitochondrial	Q06185;Q8BTB6	Atp5i;Atp5k	Atp5k	ENSMUSG00000050856	11958
A8TC	0.0322759	1.26555	0.207697	0.787838	cortex	Age8	2198	0.855405	0.401009	0.774332	Atp5i	ATP synthase subunit e, mitochondrial	Q06185	Atp5i;Atp5k	Atp5i	ENSMUSG00000050856	11958	Atp5i;Atp5k	ATP synthase subunit e, mitochondrial	Q06185;Q8BTB6	Atp5i;Atp5k	Atp5k	ENSMUSG00000050856	11958
A2TH	-0.0154969	-0.607642	0.544373	0.907289	hippo	Age2	2255	-0.629183	0.535363	0.951699	Atp5i	ATP synthase subunit e, mitochondrial	Q06185	Atp5i;Atp5k	Atp5i	ENSMUSG00000050856	11958	Atp5i;Atp5k	ATP synthase subunit e, mitochondrial	Q06185;Q8BTB6	Atp5i;Atp5k	Atp5k	ENSMUSG00000050856	11958
A52TH	0.033621	1.01721	0.310742	0.719161	hippo		0	NA	NA	NA	Atp5i	ATP synthase subunit e, mitochondrial	Q06185	Atp5i;Atp5k	Atp5i	ENSMUSG00000050856	11958	Atp5i;Atp5k	ATP synthase subunit e, mitochondrial	Q06185;Q8BTB6	Atp5i;Atp5k	Atp5k	ENSMUSG00000050856	11958
A5TH	0.0181241	0.862055	0.390077	0.922091	hippo	Age5	2255	1.22459	0.228885	0.99763	Atp5i	ATP synthase subunit e, mitochondrial	Q06185	Atp5i;Atp5k	Atp5i	ENSMUSG00000050856	11958	Atp5i;Atp5k	ATP synthase subunit e, mitochondrial	Q06185;Q8BTB6	Atp5i;Atp5k	Atp5k	ENSMUSG00000050856	11958
A82TH	0.000245577	0.00680888	0.994577	0.998815	hippo		0	NA	NA	NA	Atp5i	ATP synthase subunit e, mitochondrial	Q06185	Atp5i;Atp5k	Atp5i	ENSMUSG00000050856	11958	Atp5i;Atp5k	ATP synthase subunit e, mitochondrial	Q06185;Q8BTB6	Atp5i;Atp5k	Atp5k	ENSMUSG00000050856	11958
A85TH	-0.0333755	-1.00978	0.314277	0.786395	hippo		0	NA	NA	NA	Atp5i	ATP synthase subunit e, mitochondrial	Q06185	Atp5i;Atp5k	Atp5i	ENSMUSG00000050856	11958	Atp5i;Atp5k	ATP synthase subunit e, mitochondrial	Q06185;Q8BTB6	Atp5i;Atp5k	Atp5k	ENSMUSG00000050856	11958
A8TH	-0.0152514	-0.598013	0.550762	0.825164	hippo	Age8	2255	-1.02002	0.318231	0.61098	Atp5i	ATP synthase subunit e, mitochondrial	Q06185	Atp5i;Atp5k	Atp5i	ENSMUSG00000050856	11958	Atp5i;Atp5k	ATP synthase subunit e, mitochondrial	Q06185;Q8BTB6	Atp5i;Atp5k	Atp5k	ENSMUSG00000050856	11958
A2THC	-0.0252938	-0.7153	0.475571	0.907943		Age2	0	NA	NA	NA	Atp5i	ATP synthase subunit e, mitochondrial	Q06185	Atp5i;Atp5k	Atp5i	ENSMUSG00000050856	11958	Atp5i;Atp5k	ATP synthase subunit e, mitochondrial	Q06185;Q8BTB6	Atp5i;Atp5k	Atp5k	ENSMUSG00000050856	11958
A5THC	0.0204271	0.632807	0.527854	0.9999		Age5	0	NA	NA	NA	Atp5i	ATP synthase subunit e, mitochondrial	Q06185	Atp5i;Atp5k	Atp5i	ENSMUSG00000050856	11958	Atp5i;Atp5k	ATP synthase subunit e, mitochondrial	Q06185;Q8BTB6	Atp5i;Atp5k	Atp5k	ENSMUSG00000050856	11958
A8THC	-0.0475273	-1.34405	0.181024	0.543966		Age8	0	NA	NA	NA	Atp5i	ATP synthase subunit e, mitochondrial	Q06185	Atp5i;Atp5k	Atp5i	ENSMUSG00000050856	11958	Atp5i;Atp5k	ATP synthase subunit e, mitochondrial	Q06185;Q8BTB6	Atp5i;Atp5k	Atp5k	ENSMUSG00000050856	11958
A2TC	0.00979686	0.38414	0.701436	0.999572	cortex	Age2	2198	0.481147	0.634846	0.971568	Atp5i	ATP synthase subunit e, mitochondrial	Q06185	Atp5i;Atp5k	Atp5k	ENSMUSG00000050856	11958	Atp5i;Atp5k	ATP synthase subunit e, mitochondrial	Q06185;Q8BTB6	Atp5i;Atp5k	Atp5k	ENSMUSG00000050856	11958
A52TC	-0.0120998	-0.33548	0.737747	0.999667	cortex		0	NA	NA	NA	Atp5i	ATP synthase subunit e, mitochondrial	Q06185	Atp5i;Atp5k	Atp5k	ENSMUSG00000050856	11958	Atp5i;Atp5k	ATP synthase subunit e, mitochondrial	Q06185;Q8BTB6	Atp5i;Atp5k	Atp5k	ENSMUSG00000050856	11958
A5TC	-0.00230298	-0.0903007	0.928173	0.999922	cortex	Age5	2198	-0.10242	0.919298	0.994625	Atp5i	ATP synthase subunit e, mitochondrial	Q06185	Atp5i;Atp5k	Atp5k	ENSMUSG00000050856	11958	Atp5i;Atp5k	ATP synthase subunit e, mitochondrial	Q06185;Q8BTB6	Atp5i;Atp5k	Atp5k	ENSMUSG00000050856	11958
A82TC	0.022479	0.623254	0.534094	0.979087	cortex		0	NA	NA	NA	Atp5i	ATP synthase subunit e, mitochondrial	Q06185	Atp5i;Atp5k	Atp5k	ENSMUSG00000050856	11958	Atp5i;Atp5k	ATP synthase subunit e, mitochondrial	Q06185;Q8BTB6	Atp5i;Atp5k	Atp5k	ENSMUSG00000050856	11958
A85TC	0.0345789	0.958733	0.339285	0.955184	cortex		0	NA	NA	NA	Atp5i	ATP synthase subunit e, mitochondrial	Q06185	Atp5i;Atp5k	Atp5k	ENSMUSG00000050856	11958	Atp5i;Atp5k	ATP synthase subunit e, mitochondrial	Q06185;Q8BTB6	Atp5i;Atp5k	Atp5k	ENSMUSG00000050856	11958
A8TC	0.0322759	1.26555	0.207697	0.787838	cortex	Age8	2198	0.855405	0.401009	0.774332	Atp5i	ATP synthase subunit e, mitochondrial	Q06185	Atp5i;Atp5k	Atp5k	ENSMUSG00000050856	11958	Atp5i;Atp5k	ATP synthase subunit e, mitochondrial	Q06185;Q8BTB6	Atp5i;Atp5k	Atp5k	ENSMUSG00000050856	11958
A2TH	-0.0154969	-0.607642	0.544373	0.907289	hippo	Age2	2255	-0.629183	0.535363	0.951699	Atp5i	ATP synthase subunit e, mitochondrial	Q06185	Atp5i;Atp5k	Atp5k	ENSMUSG00000050856	11958	Atp5i;Atp5k	ATP synthase subunit e, mitochondrial	Q06185;Q8BTB6	Atp5i;Atp5k	Atp5k	ENSMUSG00000050856	11958
A52TH	0.033621	1.01721	0.310742	0.719161	hippo		0	NA	NA	NA	Atp5i	ATP synthase subunit e, mitochondrial	Q06185	Atp5i;Atp5k	Atp5k	ENSMUSG00000050856	11958	Atp5i;Atp5k	ATP synthase subunit e, mitochondrial	Q06185;Q8BTB6	Atp5i;Atp5k	Atp5k	ENSMUSG00000050856	11958
A5TH	0.0181241	0.862055	0.390077	0.922091	hippo	Age5	2255	1.22459	0.228885	0.99763	Atp5i	ATP synthase subunit e, mitochondrial	Q06185	Atp5i;Atp5k	Atp5k	ENSMUSG00000050856	11958	Atp5i;Atp5k	ATP synthase subunit e, mitochondrial	Q06185;Q8BTB6	Atp5i;Atp5k	Atp5k	ENSMUSG00000050856	11958
A82TH	0.000245577	0.00680888	0.994577	0.998815	hippo		0	NA	NA	NA	Atp5i	ATP synthase subunit e, mitochondrial	Q06185	Atp5i;Atp5k	Atp5k	ENSMUSG00000050856	11958	Atp5i;Atp5k	ATP synthase subunit e, mitochondrial	Q06185;Q8BTB6	Atp5i;Atp5k	Atp5k	ENSMUSG00000050856	11958
A85TH	-0.0333755	-1.00978	0.314277	0.786395	hippo		0	NA	NA	NA	Atp5i	ATP synthase subunit e, mitochondrial	Q06185	Atp5i;Atp5k	Atp5k	ENSMUSG00000050856	11958	Atp5i;Atp5k	ATP synthase subunit e, mitochondrial	Q06185;Q8BTB6	Atp5i;Atp5k	Atp5k	ENSMUSG00000050856	11958
A8TH	-0.0152514	-0.598013	0.550762	0.825164	hippo	Age8	2255	-1.02002	0.318231	0.61098	Atp5i	ATP synthase subunit e, mitochondrial	Q06185	Atp5i;Atp5k	Atp5k	ENSMUSG00000050856	11958	Atp5i;Atp5k	ATP synthase subunit e, mitochondrial	Q06185;Q8BTB6	Atp5i;Atp5k	Atp5k	ENSMUSG00000050856	11958
A2THC	-0.0252938	-0.7153	0.475571	0.907943		Age2	0	NA	NA	NA	Atp5i	ATP synthase subunit e, mitochondrial	Q06185	Atp5i;Atp5k	Atp5k	ENSMUSG00000050856	11958	Atp5i;Atp5k	ATP synthase subunit e, mitochondrial	Q06185;Q8BTB6	Atp5i;Atp5k	Atp5k	ENSMUSG00000050856	11958
A5THC	0.0204271	0.632807	0.527854	0.9999		Age5	0	NA	NA	NA	Atp5i	ATP synthase subunit e, mitochondrial	Q06185	Atp5i;Atp5k	Atp5k	ENSMUSG00000050856	11958	Atp5i;Atp5k	ATP synthase subunit e, mitochondrial	Q06185;Q8BTB6	Atp5i;Atp5k	Atp5k	ENSMUSG00000050856	11958
A8THC	-0.0475273	-1.34405	0.181024	0.543966		Age8	0	NA	NA	NA	Atp5i	ATP synthase subunit e, mitochondrial	Q06185	Atp5i;Atp5k	Atp5k	ENSMUSG00000050856	11958	Atp5i;Atp5k	ATP synthase subunit e, mitochondrial	Q06185;Q8BTB6	Atp5i;Atp5k	Atp5k	ENSMUSG00000050856	11958
A2TC	0.244603	5.20796	6.41e-07	9.31e-05	cortex	Age2	4037	5.20724	2.59e-05	0.00292667	Atp5l	ATP synthase subunit g, mitochondrial	Q9CPQ8	Atp5l	Atp5l	ENSMUSG00000038717	27425	Atp5l	ATP synthase subunit g, mitochondrial	Q9CPQ8	Atp5l;Gm5426	Atp5l	ENSMUSG00000038717;ENSMUSG00000096486	27425;432491
A52TC	-0.304349	-4.58209	9.83e-06	0.000903666	cortex		0	NA	NA	NA	Atp5l	ATP synthase subunit g, mitochondrial	Q9CPQ8	Atp5l	Atp5l	ENSMUSG00000038717	27425	Atp5l	ATP synthase subunit g, mitochondrial	Q9CPQ8	Atp5l;Gm5426	Atp5l	ENSMUSG00000038717;ENSMUSG00000096486	27425;432491
A5TC	-0.0597467	-1.2721	0.205369	0.979318	cortex	Age5	4037	-0.870358	0.392966	0.91874	Atp5l	ATP synthase subunit g, mitochondrial	Q9CPQ8	Atp5l	Atp5l	ENSMUSG00000038717	27425	Atp5l	ATP synthase subunit g, mitochondrial	Q9CPQ8	Atp5l;Gm5426	Atp5l	ENSMUSG00000038717;ENSMUSG00000096486	27425;432491
A82TC	-0.4343	-6.53854	9.86e-10	1.7e-07	cortex		0	NA	NA	NA	Atp5l	ATP synthase subunit g, mitochondrial	Q9CPQ8	Atp5l	Atp5l	ENSMUSG00000038717	27425	Atp5l	ATP synthase subunit g, mitochondrial	Q9CPQ8	Atp5l;Gm5426	Atp5l	ENSMUSG00000038717;ENSMUSG00000096486	27425;432491
A85TC	-0.12995	-1.95645	0.0523285	0.474991	cortex		0	NA	NA	NA	Atp5l	ATP synthase subunit g, mitochondrial	Q9CPQ8	Atp5l	Atp5l	ENSMUSG00000038717	27425	Atp5l	ATP synthase subunit g, mitochondrial	Q9CPQ8	Atp5l;Gm5426	Atp5l	ENSMUSG00000038717;ENSMUSG00000096486	27425;432491
A8TC	-0.189697	-4.03893	8.66e-05	0.0070326	cortex	Age8	4037	-3.93607	0.000643521	0.025432	Atp5l	ATP synthase subunit g, mitochondrial	Q9CPQ8	Atp5l	Atp5l	ENSMUSG00000038717	27425	Atp5l	ATP synthase subunit g, mitochondrial	Q9CPQ8	Atp5l;Gm5426	Atp5l	ENSMUSG00000038717;ENSMUSG00000096486	27425;432491
A2TH	0.0387459	0.82496	0.410746	0.83265	hippo	Age2	4200	1.42484	0.167487	0.694826	Atp5l	ATP synthase subunit g, mitochondrial	Q9CPQ8	Atp5l	Atp5l	ENSMUSG00000038717	27425	Atp5l	ATP synthase subunit g, mitochondrial	Q9CPQ8	Atp5l;Gm5426	Atp5l	ENSMUSG00000038717;ENSMUSG00000096486	27425;432491
A52TH	-0.150523	-2.47291	0.0145541	0.144546	hippo		0	NA	NA	NA	Atp5l	ATP synthase subunit g, mitochondrial	Q9CPQ8	Atp5l	Atp5l	ENSMUSG00000038717	27425	Atp5l	ATP synthase subunit g, mitochondrial	Q9CPQ8	Atp5l;Gm5426	Atp5l	ENSMUSG00000038717;ENSMUSG00000096486	27425;432491
A5TH	-0.111777	-2.88692	0.00448425	0.121536	hippo	Age5	4200	-4.06622	0.000256674	0.0248671	Atp5l	ATP synthase subunit g, mitochondrial	Q9CPQ8	Atp5l	Atp5l	ENSMUSG00000038717	27425	Atp5l	ATP synthase subunit g, mitochondrial	Q9CPQ8	Atp5l;Gm5426	Atp5l	ENSMUSG00000038717;ENSMUSG00000096486	27425;432491
A82TH	-0.202377	-3.04686	0.00274701	0.0242316	hippo		0	NA	NA	NA	Atp5l	ATP synthase subunit g, mitochondrial	Q9CPQ8	Atp5l	Atp5l	ENSMUSG00000038717	27425	Atp5l	ATP synthase subunit g, mitochondrial	Q9CPQ8	Atp5l;Gm5426	Atp5l	ENSMUSG00000038717;ENSMUSG00000096486	27425;432491
A85TH	-0.0518543	-0.851901	0.39567	0.857973	hippo		0	NA	NA	NA	Atp5l	ATP synthase subunit g, mitochondrial	Q9CPQ8	Atp5l	Atp5l	ENSMUSG00000038717	27425	Atp5l	ATP synthase subunit g, mitochondrial	Q9CPQ8	Atp5l;Gm5426	Atp5l	ENSMUSG00000038717;ENSMUSG00000096486	27425;432491
A8TH	-0.163631	-3.48396	0.000653132	0.00742098	hippo	Age8	4200	-4.05212	0.000486994	0.00560907	Atp5l	ATP synthase subunit g, mitochondrial	Q9CPQ8	Atp5l	Atp5l	ENSMUSG00000038717	27425	Atp5l	ATP synthase subunit g, mitochondrial	Q9CPQ8	Atp5l;Gm5426	Atp5l	ENSMUSG00000038717;ENSMUSG00000096486	27425;432491
A2THC	-0.205857	-3.16114	0.0019128	0.0600141		Age2	0	NA	NA	NA	Atp5l	ATP synthase subunit g, mitochondrial	Q9CPQ8	Atp5l	Atp5l	ENSMUSG00000038717	27425	Atp5l	ATP synthase subunit g, mitochondrial	Q9CPQ8	Atp5l;Gm5426	Atp5l	ENSMUSG00000038717;ENSMUSG00000096486	27425;432491
A5THC	-0.0520304	-0.875238	0.382888	0.9999		Age5	0	NA	NA	NA	Atp5l	ATP synthase subunit g, mitochondrial	Q9CPQ8	Atp5l	Atp5l	ENSMUSG00000038717	27425	Atp5l	ATP synthase subunit g, mitochondrial	Q9CPQ8	Atp5l;Gm5426	Atp5l	ENSMUSG00000038717;ENSMUSG00000096486	27425;432491
A8THC	0.0260656	0.400264	0.689549	0.948007		Age8	0	NA	NA	NA	Atp5l	ATP synthase subunit g, mitochondrial	Q9CPQ8	Atp5l	Atp5l	ENSMUSG00000038717	27425	Atp5l	ATP synthase subunit g, mitochondrial	Q9CPQ8	Atp5l;Gm5426	Atp5l	ENSMUSG00000038717;ENSMUSG00000096486	27425;432491
A2TC	0.258255	5.18678	7.05e-07	9.74e-05	cortex	Age2	4426	5.34317	1.85e-05	0.00222363	Atp5o	ATP synthase subunit O, mitochondrial	Q9DB20	Atp5o	Atp5o	ENSMUSG00000022956	28080	Atp5o	ATP synthase subunit O, mitochondrial	Q9DB20	Atp5o	Atp5o	ENSMUSG00000022956	28080
A52TC	-0.338551	-4.80794	3.77e-06	0.000438214	cortex		0	NA	NA	NA	Atp5o	ATP synthase subunit O, mitochondrial	Q9DB20	Atp5o	Atp5o	ENSMUSG00000022956	28080	Atp5o	ATP synthase subunit O, mitochondrial	Q9DB20	Atp5o	Atp5o	ENSMUSG00000022956	28080
A5TC	-0.0802962	-1.61267	0.108985	0.880212	cortex	Age5	4426	-1.00556	0.324937	0.87829	Atp5o	ATP synthase subunit O, mitochondrial	Q9DB20	Atp5o	Atp5o	ENSMUSG00000022956	28080	Atp5o	ATP synthase subunit O, mitochondrial	Q9DB20	Atp5o	Atp5o	ENSMUSG00000022956	28080
A82TC	-0.461635	-6.55592	9.01e-10	1.7e-07	cortex		0	NA	NA	NA	Atp5o	ATP synthase subunit O, mitochondrial	Q9DB20	Atp5o	Atp5o	ENSMUSG00000022956	28080	Atp5o	ATP synthase subunit O, mitochondrial	Q9DB20	Atp5o	Atp5o	ENSMUSG00000022956	28080
A85TC	-0.123084	-1.74798	0.0825782	0.583116	cortex		0	NA	NA	NA	Atp5o	ATP synthase subunit O, mitochondrial	Q9DB20	Atp5o	Atp5o	ENSMUSG00000022956	28080	Atp5o	ATP synthase subunit O, mitochondrial	Q9DB20	Atp5o	Atp5o	ENSMUSG00000022956	28080
A8TC	-0.20338	-4.08469	7.26e-05	0.0060767	cortex	Age8	4426	-3.9854	0.000568922	0.0240857	Atp5o	ATP synthase subunit O, mitochondrial	Q9DB20	Atp5o	Atp5o	ENSMUSG00000022956	28080	Atp5o	ATP synthase subunit O, mitochondrial	Q9DB20	Atp5o	Atp5o	ENSMUSG00000022956	28080
A2TH	0.0650802	1.30707	0.193253	0.612433	hippo	Age2	4583	4.05776	0.000478847	0.0578699	Atp5o	ATP synthase subunit O, mitochondrial	Q9DB20	Atp5o	Atp5o	ENSMUSG00000022956	28080	Atp5o	ATP synthase subunit O, mitochondrial	Q9DB20	Atp5o	Atp5o	ENSMUSG00000022956	28080
A52TH	-0.221449	-3.43179	0.000780997	0.0262967	hippo		0	NA	NA	NA	Atp5o	ATP synthase subunit O, mitochondrial	Q9DB20	Atp5o	Atp5o	ENSMUSG00000022956	28080	Atp5o	ATP synthase subunit O, mitochondrial	Q9DB20	Atp5o	Atp5o	ENSMUSG00000022956	28080
A5TH	-0.156368	-3.80956	0.000204839	0.0217523	hippo	Age5	4583	-5.54841	3.01e-06	0.000872041	Atp5o	ATP synthase subunit O, mitochondrial	Q9DB20	Atp5o	Atp5o	ENSMUSG00000022956	28080	Atp5o	ATP synthase subunit O, mitochondrial	Q9DB20	Atp5o	Atp5o	ENSMUSG00000022956	28080
A82TH	-0.250363	-3.55553	0.00050944	0.00696319	hippo		0	NA	NA	NA	Atp5o	ATP synthase subunit O, mitochondrial	Q9DB20	Atp5o	Atp5o	ENSMUSG00000022956	28080	Atp5o	ATP synthase subunit O, mitochondrial	Q9DB20	Atp5o	Atp5o	ENSMUSG00000022956	28080
A85TH	-0.0289142	-0.448084	0.65476	0.986299	hippo		0	NA	NA	NA	Atp5o	ATP synthase subunit O, mitochondrial	Q9DB20	Atp5o	Atp5o	ENSMUSG00000022956	28080	Atp5o	ATP synthase subunit O, mitochondrial	Q9DB20	Atp5o	Atp5o	ENSMUSG00000022956	28080
A8TH	-0.185283	-3.72121	0.00028265	0.00369856	hippo	Age8	4583	-4.4578	0.000176489	0.00275594	Atp5o	ATP synthase subunit O, mitochondrial	Q9DB20	Atp5o	Atp5o	ENSMUSG00000022956	28080	Atp5o	ATP synthase subunit O, mitochondrial	Q9DB20	Atp5o	Atp5o	ENSMUSG00000022956	28080
A2THC	-0.193175	-2.79816	0.00583661	0.111909		Age2	0	NA	NA	NA	Atp5o	ATP synthase subunit O, mitochondrial	Q9DB20	Atp5o	Atp5o	ENSMUSG00000022956	28080	Atp5o	ATP synthase subunit O, mitochondrial	Q9DB20	Atp5o	Atp5o	ENSMUSG00000022956	28080
A5THC	-0.0760721	-1.20708	0.22936	0.9999		Age5	0	NA	NA	NA	Atp5o	ATP synthase subunit O, mitochondrial	Q9DB20	Atp5o	Atp5o	ENSMUSG00000022956	28080	Atp5o	ATP synthase subunit O, mitochondrial	Q9DB20	Atp5o	Atp5o	ENSMUSG00000022956	28080
A8THC	0.0180979	0.26215	0.793577	0.97886		Age8	0	NA	NA	NA	Atp5o	ATP synthase subunit O, mitochondrial	Q9DB20	Atp5o	Atp5o	ENSMUSG00000022956	28080	Atp5o	ATP synthase subunit O, mitochondrial	Q9DB20	Atp5o	Atp5o	ENSMUSG00000022956	28080
A2TC	0.0322093	1.09413	0.275708	0.89067	cortex	Age2	4764	1.80018	0.0846381	0.58506	Atp6ap1	V-type proton ATPase subunit S1	B7FAU7;Q3TKX1;Q9R1Q9	Atp6ap1	Atp6ap1	ENSMUSG00000019087	54411	Atp6ap1	V-type proton ATPase subunit S1	B7FAU7;Q3TKX1;Q9R1Q9	Atp6ap1	Atp6ap1	ENSMUSG00000019087	54411
A52TC	0.00464313	0.111528	0.911352	0.999667	cortex		0	NA	NA	NA	Atp6ap1	V-type proton ATPase subunit S1	B7FAU7;Q3TKX1;Q9R1Q9	Atp6ap1	Atp6ap1	ENSMUSG00000019087	54411	Atp6ap1	V-type proton ATPase subunit S1	B7FAU7;Q3TKX1;Q9R1Q9	Atp6ap1	Atp6ap1	ENSMUSG00000019087	54411
A5TC	0.0368525	1.25185	0.212633	0.98952	cortex	Age5	4764	2.12974	0.0439476	0.552635	Atp6ap1	V-type proton ATPase subunit S1	B7FAU7;Q3TKX1;Q9R1Q9	Atp6ap1	Atp6ap1	ENSMUSG00000019087	54411	Atp6ap1	V-type proton ATPase subunit S1	B7FAU7;Q3TKX1;Q9R1Q9	Atp6ap1	Atp6ap1	ENSMUSG00000019087	54411
A82TC	0.00551774	0.132536	0.894744	0.999701	cortex		0	NA	NA	NA	Atp6ap1	V-type proton ATPase subunit S1	B7FAU7;Q3TKX1;Q9R1Q9	Atp6ap1	Atp6ap1	ENSMUSG00000019087	54411	Atp6ap1	V-type proton ATPase subunit S1	B7FAU7;Q3TKX1;Q9R1Q9	Atp6ap1	Atp6ap1	ENSMUSG00000019087	54411
A85TC	0.000874607	0.021008	0.983268	0.999475	cortex		0	NA	NA	NA	Atp6ap1	V-type proton ATPase subunit S1	B7FAU7;Q3TKX1;Q9R1Q9	Atp6ap1	Atp6ap1	ENSMUSG00000019087	54411	Atp6ap1	V-type proton ATPase subunit S1	B7FAU7;Q3TKX1;Q9R1Q9	Atp6ap1	Atp6ap1	ENSMUSG00000019087	54411
A8TC	0.0377271	1.28156	0.202036	0.777583	cortex	Age8	4764	1.08663	0.288279	0.67315	Atp6ap1	V-type proton ATPase subunit S1	B7FAU7;Q3TKX1;Q9R1Q9	Atp6ap1	Atp6ap1	ENSMUSG00000019087	54411	Atp6ap1	V-type proton ATPase subunit S1	B7FAU7;Q3TKX1;Q9R1Q9	Atp6ap1	Atp6ap1	ENSMUSG00000019087	54411
A2TH	0.00703378	0.238933	0.811494	0.982118	hippo	Age2	4935	0.219878	0.827885	0.989426	Atp6ap1	V-type proton ATPase subunit S1	B7FAU7;Q3TKX1;Q9R1Q9	Atp6ap1	Atp6ap1	ENSMUSG00000019087	54411	Atp6ap1	V-type proton ATPase subunit S1	B7FAU7;Q3TKX1;Q9R1Q9	Atp6ap1	Atp6ap1	ENSMUSG00000019087	54411
A52TH	-0.019009	-0.498245	0.619064	0.907814	hippo		0	NA	NA	NA	Atp6ap1	V-type proton ATPase subunit S1	B7FAU7;Q3TKX1;Q9R1Q9	Atp6ap1	Atp6ap1	ENSMUSG00000019087	54411	Atp6ap1	V-type proton ATPase subunit S1	B7FAU7;Q3TKX1;Q9R1Q9	Atp6ap1	Atp6ap1	ENSMUSG00000019087	54411
A5TH	-0.0119752	-0.493452	0.622438	0.995969	hippo	Age5	4935	-0.4464	0.65805	0.999919	Atp6ap1	V-type proton ATPase subunit S1	B7FAU7;Q3TKX1;Q9R1Q9	Atp6ap1	Atp6ap1	ENSMUSG00000019087	54411	Atp6ap1	V-type proton ATPase subunit S1	B7FAU7;Q3TKX1;Q9R1Q9	Atp6ap1	Atp6ap1	ENSMUSG00000019087	54411
A82TH	0.0687339	1.65098	0.1009	0.303163	hippo		0	NA	NA	NA	Atp6ap1	V-type proton ATPase subunit S1	B7FAU7;Q3TKX1;Q9R1Q9	Atp6ap1	Atp6ap1	ENSMUSG00000019087	54411	Atp6ap1	V-type proton ATPase subunit S1	B7FAU7;Q3TKX1;Q9R1Q9	Atp6ap1	Atp6ap1	ENSMUSG00000019087	54411
A85TH	0.0877428	2.29983	0.022881	0.198039	hippo		0	NA	NA	NA	Atp6ap1	V-type proton ATPase subunit S1	B7FAU7;Q3TKX1;Q9R1Q9	Atp6ap1	Atp6ap1	ENSMUSG00000019087	54411	Atp6ap1	V-type proton ATPase subunit S1	B7FAU7;Q3TKX1;Q9R1Q9	Atp6ap1	Atp6ap1	ENSMUSG00000019087	54411
A8TH	0.0757676	2.57377	0.0110598	0.0641513	hippo	Age8	4935	3.52205	0.0018088	0.0155013	Atp6ap1	V-type proton ATPase subunit S1	B7FAU7;Q3TKX1;Q9R1Q9	Atp6ap1	Atp6ap1	ENSMUSG00000019087	54411	Atp6ap1	V-type proton ATPase subunit S1	B7FAU7;Q3TKX1;Q9R1Q9	Atp6ap1	Atp6ap1	ENSMUSG00000019087	54411
A2THC	-0.0251756	-0.616791	0.538337	0.938686		Age2	0	NA	NA	NA	Atp6ap1	V-type proton ATPase subunit S1	B7FAU7;Q3TKX1;Q9R1Q9	Atp6ap1	Atp6ap1	ENSMUSG00000019087	54411	Atp6ap1	V-type proton ATPase subunit S1	B7FAU7;Q3TKX1;Q9R1Q9	Atp6ap1	Atp6ap1	ENSMUSG00000019087	54411
A5THC	-0.0488277	-1.31043	0.192115	0.9999		Age5	0	NA	NA	NA	Atp6ap1	V-type proton ATPase subunit S1	B7FAU7;Q3TKX1;Q9R1Q9	Atp6ap1	Atp6ap1	ENSMUSG00000019087	54411	Atp6ap1	V-type proton ATPase subunit S1	B7FAU7;Q3TKX1;Q9R1Q9	Atp6ap1	Atp6ap1	ENSMUSG00000019087	54411
A8THC	0.0380405	0.931978	0.352893	0.737018		Age8	0	NA	NA	NA	Atp6ap1	V-type proton ATPase subunit S1	B7FAU7;Q3TKX1;Q9R1Q9	Atp6ap1	Atp6ap1	ENSMUSG00000019087	54411	Atp6ap1	V-type proton ATPase subunit S1	B7FAU7;Q3TKX1;Q9R1Q9	Atp6ap1	Atp6ap1	ENSMUSG00000019087	54411
A2TC	0.0141538	1.12275	0.263395	0.887913	cortex	Age2	1055	1.00332	0.325889	0.890814	Atp6v0a1	V-type proton ATPase 116 kDa subunit a isoform 1	K3W4T3;Q9Z1G4;Q9Z1G4-2;Q9Z1G4-3	Atp6v0a1;Tcirg1	Atp6v0a1	ENSMUSG00000001750;ENSMUSG00000019302	11975;27060	Atp6v0a1	V-type proton ATPase 116 kDa subunit a isoform 1	K3W4T3;Q9Z1G4;Q9Z1G4-2;Q9Z1G4-3	Atp6v0a1;Tcirg1	Atp6v0a1	ENSMUSG00000001750;ENSMUSG00000019302	11975;27060
A52TC	-0.00223498	-0.125363	0.90041	0.999667	cortex		0	NA	NA	NA	Atp6v0a1	V-type proton ATPase 116 kDa subunit a isoform 1	K3W4T3;Q9Z1G4;Q9Z1G4-2;Q9Z1G4-3	Atp6v0a1;Tcirg1	Atp6v0a1	ENSMUSG00000001750;ENSMUSG00000019302	11975;27060	Atp6v0a1	V-type proton ATPase 116 kDa subunit a isoform 1	K3W4T3;Q9Z1G4;Q9Z1G4-2;Q9Z1G4-3	Atp6v0a1;Tcirg1	Atp6v0a1	ENSMUSG00000001750;ENSMUSG00000019302	11975;27060
A5TC	0.0119188	0.945458	0.345994	0.999922	cortex	Age5	1055	0.941042	0.356319	0.904722	Atp6v0a1	V-type proton ATPase 116 kDa subunit a isoform 1	K3W4T3;Q9Z1G4;Q9Z1G4-2;Q9Z1G4-3	Atp6v0a1;Tcirg1	Atp6v0a1	ENSMUSG00000001750;ENSMUSG00000019302	11975;27060	Atp6v0a1	V-type proton ATPase 116 kDa subunit a isoform 1	K3W4T3;Q9Z1G4;Q9Z1G4-2;Q9Z1G4-3	Atp6v0a1;Tcirg1	Atp6v0a1	ENSMUSG00000001750;ENSMUSG00000019302	11975;27060
A82TC	-0.023998	-1.34607	0.180374	0.631461	cortex		0	NA	NA	NA	Atp6v0a1	V-type proton ATPase 116 kDa subunit a isoform 1	K3W4T3;Q9Z1G4;Q9Z1G4-2;Q9Z1G4-3	Atp6v0a1;Tcirg1	Atp6v0a1	ENSMUSG00000001750;ENSMUSG00000019302	11975;27060	Atp6v0a1	V-type proton ATPase 116 kDa subunit a isoform 1	K3W4T3;Q9Z1G4;Q9Z1G4-2;Q9Z1G4-3	Atp6v0a1;Tcirg1	Atp6v0a1	ENSMUSG00000001750;ENSMUSG00000019302	11975;27060
A85TC	-0.021763	-1.22071	0.224172	0.870149	cortex		0	NA	NA	NA	Atp6v0a1	V-type proton ATPase 116 kDa subunit a isoform 1	K3W4T3;Q9Z1G4;Q9Z1G4-2;Q9Z1G4-3	Atp6v0a1;Tcirg1	Atp6v0a1	ENSMUSG00000001750;ENSMUSG00000019302	11975;27060	Atp6v0a1	V-type proton ATPase 116 kDa subunit a isoform 1	K3W4T3;Q9Z1G4;Q9Z1G4-2;Q9Z1G4-3	Atp6v0a1;Tcirg1	Atp6v0a1	ENSMUSG00000001750;ENSMUSG00000019302	11975;27060
A8TC	-0.00984418	-0.780887	0.436139	0.986015	cortex	Age8	1055	-1.00856	0.32351	0.708537	Atp6v0a1	V-type proton ATPase 116 kDa subunit a isoform 1	K3W4T3;Q9Z1G4;Q9Z1G4-2;Q9Z1G4-3	Atp6v0a1;Tcirg1	Atp6v0a1	ENSMUSG00000001750;ENSMUSG00000019302	11975;27060	Atp6v0a1	V-type proton ATPase 116 kDa subunit a isoform 1	K3W4T3;Q9Z1G4;Q9Z1G4-2;Q9Z1G4-3	Atp6v0a1;Tcirg1	Atp6v0a1	ENSMUSG00000001750;ENSMUSG00000019302	11975;27060
A2TH	-0.00471336	-0.373886	0.709034	0.958689	hippo	Age2	1108	-0.453917	0.654097	0.974865	Atp6v0a1	V-type proton ATPase 116 kDa subunit a isoform 1	K3W4T3;Q9Z1G4;Q9Z1G4-2;Q9Z1G4-3	Atp6v0a1;Tcirg1	Atp6v0a1	ENSMUSG00000001750;ENSMUSG00000019302	11975;27060	Atp6v0a1	V-type proton ATPase 116 kDa subunit a isoform 1	K3W4T3;Q9Z1G4;Q9Z1G4-2;Q9Z1G4-3	Atp6v0a1;Tcirg1	Atp6v0a1	ENSMUSG00000001750;ENSMUSG00000019302	11975;27060
A52TH	0.0079005	0.483572	0.629417	0.912073	hippo		0	NA	NA	NA	Atp6v0a1	V-type proton ATPase 116 kDa subunit a isoform 1	K3W4T3;Q9Z1G4;Q9Z1G4-2;Q9Z1G4-3	Atp6v0a1;Tcirg1	Atp6v0a1	ENSMUSG00000001750;ENSMUSG00000019302	11975;27060	Atp6v0a1	V-type proton ATPase 116 kDa subunit a isoform 1	K3W4T3;Q9Z1G4;Q9Z1G4-2;Q9Z1G4-3	Atp6v0a1;Tcirg1	Atp6v0a1	ENSMUSG00000001750;ENSMUSG00000019302	11975;27060
A5TH	0.00318714	0.30668	0.759526	0.998324	hippo	Age5	1108	0.241261	0.810757	0.999919	Atp6v0a1	V-type proton ATPase 116 kDa subunit a isoform 1	K3W4T3;Q9Z1G4;Q9Z1G4-2;Q9Z1G4-3	Atp6v0a1;Tcirg1	Atp6v0a1	ENSMUSG00000001750;ENSMUSG00000019302	11975;27060	Atp6v0a1	V-type proton ATPase 116 kDa subunit a isoform 1	K3W4T3;Q9Z1G4;Q9Z1G4-2;Q9Z1G4-3	Atp6v0a1;Tcirg1	Atp6v0a1	ENSMUSG00000001750;ENSMUSG00000019302	11975;27060
A82TH	0.0444607	2.49385	0.0137567	0.0815067	hippo		0	NA	NA	NA	Atp6v0a1	V-type proton ATPase 116 kDa subunit a isoform 1	K3W4T3;Q9Z1G4;Q9Z1G4-2;Q9Z1G4-3	Atp6v0a1;Tcirg1	Atp6v0a1	ENSMUSG00000001750;ENSMUSG00000019302	11975;27060	Atp6v0a1	V-type proton ATPase 116 kDa subunit a isoform 1	K3W4T3;Q9Z1G4;Q9Z1G4-2;Q9Z1G4-3	Atp6v0a1;Tcirg1	Atp6v0a1	ENSMUSG00000001750;ENSMUSG00000019302	11975;27060
A85TH	0.0365602	2.23777	0.0267564	0.215774	hippo		0	NA	NA	NA	Atp6v0a1	V-type proton ATPase 116 kDa subunit a isoform 1	K3W4T3;Q9Z1G4;Q9Z1G4-2;Q9Z1G4-3	Atp6v0a1;Tcirg1	Atp6v0a1	ENSMUSG00000001750;ENSMUSG00000019302	11975;27060	Atp6v0a1	V-type proton ATPase 116 kDa subunit a isoform 1	K3W4T3;Q9Z1G4;Q9Z1G4-2;Q9Z1G4-3	Atp6v0a1;Tcirg1	Atp6v0a1	ENSMUSG00000001750;ENSMUSG00000019302	11975;27060
A8TH	0.0397474	3.15295	0.00196372	0.0169964	hippo	Age8	1108	3.75515	0.00101896	0.00979162	Atp6v0a1	V-type proton ATPase 116 kDa subunit a isoform 1	K3W4T3;Q9Z1G4;Q9Z1G4-2;Q9Z1G4-3	Atp6v0a1;Tcirg1	Atp6v0a1	ENSMUSG00000001750;ENSMUSG00000019302	11975;27060	Atp6v0a1	V-type proton ATPase 116 kDa subunit a isoform 1	K3W4T3;Q9Z1G4;Q9Z1G4-2;Q9Z1G4-3	Atp6v0a1;Tcirg1	Atp6v0a1	ENSMUSG00000001750;ENSMUSG00000019302	11975;27060
A2THC	-0.0188672	-1.07941	0.282191	0.760258		Age2	0	NA	NA	NA	Atp6v0a1	V-type proton ATPase 116 kDa subunit a isoform 1	K3W4T3;Q9Z1G4;Q9Z1G4-2;Q9Z1G4-3	Atp6v0a1;Tcirg1	Atp6v0a1	ENSMUSG00000001750;ENSMUSG00000019302	11975;27060	Atp6v0a1	V-type proton ATPase 116 kDa subunit a isoform 1	K3W4T3;Q9Z1G4;Q9Z1G4-2;Q9Z1G4-3	Atp6v0a1;Tcirg1	Atp6v0a1	ENSMUSG00000001750;ENSMUSG00000019302	11975;27060
A5THC	-0.00873169	-0.54723	0.58506	0.9999		Age5	0	NA	NA	NA	Atp6v0a1	V-type proton ATPase 116 kDa subunit a isoform 1	K3W4T3;Q9Z1G4;Q9Z1G4-2;Q9Z1G4-3	Atp6v0a1;Tcirg1	Atp6v0a1	ENSMUSG00000001750;ENSMUSG00000019302	11975;27060	Atp6v0a1	V-type proton ATPase 116 kDa subunit a isoform 1	K3W4T3;Q9Z1G4;Q9Z1G4-2;Q9Z1G4-3	Atp6v0a1;Tcirg1	Atp6v0a1	ENSMUSG00000001750;ENSMUSG00000019302	11975;27060
A8THC	0.0495915	2.83719	0.00520175	0.061115		Age8	0	NA	NA	NA	Atp6v0a1	V-type proton ATPase 116 kDa subunit a isoform 1	K3W4T3;Q9Z1G4;Q9Z1G4-2;Q9Z1G4-3	Atp6v0a1;Tcirg1	Atp6v0a1	ENSMUSG00000001750;ENSMUSG00000019302	11975;27060	Atp6v0a1	V-type proton ATPase 116 kDa subunit a isoform 1	K3W4T3;Q9Z1G4;Q9Z1G4-2;Q9Z1G4-3	Atp6v0a1;Tcirg1	Atp6v0a1	ENSMUSG00000001750;ENSMUSG00000019302	11975;27060
A2TC	0.0141538	1.12275	0.263395	0.887913	cortex	Age2	1055	1.00332	0.325889	0.890814	Atp6v0a1	V-type proton ATPase 116 kDa subunit a isoform 1	K3W4T3;Q9Z1G4;Q9Z1G4-2;Q9Z1G4-3	Atp6v0a1;Tcirg1	Tcirg1	ENSMUSG00000001750;ENSMUSG00000019302	11975;27060	Atp6v0a1	V-type proton ATPase 116 kDa subunit a isoform 1	K3W4T3;Q9Z1G4;Q9Z1G4-2;Q9Z1G4-3	Atp6v0a1;Tcirg1	Atp6v0a1	ENSMUSG00000001750;ENSMUSG00000019302	11975;27060
A52TC	-0.00223498	-0.125363	0.90041	0.999667	cortex		0	NA	NA	NA	Atp6v0a1	V-type proton ATPase 116 kDa subunit a isoform 1	K3W4T3;Q9Z1G4;Q9Z1G4-2;Q9Z1G4-3	Atp6v0a1;Tcirg1	Tcirg1	ENSMUSG00000001750;ENSMUSG00000019302	11975;27060	Atp6v0a1	V-type proton ATPase 116 kDa subunit a isoform 1	K3W4T3;Q9Z1G4;Q9Z1G4-2;Q9Z1G4-3	Atp6v0a1;Tcirg1	Atp6v0a1	ENSMUSG00000001750;ENSMUSG00000019302	11975;27060
A5TC	0.0119188	0.945458	0.345994	0.999922	cortex	Age5	1055	0.941042	0.356319	0.904722	Atp6v0a1	V-type proton ATPase 116 kDa subunit a isoform 1	K3W4T3;Q9Z1G4;Q9Z1G4-2;Q9Z1G4-3	Atp6v0a1;Tcirg1	Tcirg1	ENSMUSG00000001750;ENSMUSG00000019302	11975;27060	Atp6v0a1	V-type proton ATPase 116 kDa subunit a isoform 1	K3W4T3;Q9Z1G4;Q9Z1G4-2;Q9Z1G4-3	Atp6v0a1;Tcirg1	Atp6v0a1	ENSMUSG00000001750;ENSMUSG00000019302	11975;27060
A82TC	-0.023998	-1.34607	0.180374	0.631461	cortex		0	NA	NA	NA	Atp6v0a1	V-type proton ATPase 116 kDa subunit a isoform 1	K3W4T3;Q9Z1G4;Q9Z1G4-2;Q9Z1G4-3	Atp6v0a1;Tcirg1	Tcirg1	ENSMUSG00000001750;ENSMUSG00000019302	11975;27060	Atp6v0a1	V-type proton ATPase 116 kDa subunit a isoform 1	K3W4T3;Q9Z1G4;Q9Z1G4-2;Q9Z1G4-3	Atp6v0a1;Tcirg1	Atp6v0a1	ENSMUSG00000001750;ENSMUSG00000019302	11975;27060
A85TC	-0.021763	-1.22071	0.224172	0.870149	cortex		0	NA	NA	NA	Atp6v0a1	V-type proton ATPase 116 kDa subunit a isoform 1	K3W4T3;Q9Z1G4;Q9Z1G4-2;Q9Z1G4-3	Atp6v0a1;Tcirg1	Tcirg1	ENSMUSG00000001750;ENSMUSG00000019302	11975;27060	Atp6v0a1	V-type proton ATPase 116 kDa subunit a isoform 1	K3W4T3;Q9Z1G4;Q9Z1G4-2;Q9Z1G4-3	Atp6v0a1;Tcirg1	Atp6v0a1	ENSMUSG00000001750;ENSMUSG00000019302	11975;27060
A8TC	-0.00984418	-0.780887	0.436139	0.986015	cortex	Age8	1055	-1.00856	0.32351	0.708537	Atp6v0a1	V-type proton ATPase 116 kDa subunit a isoform 1	K3W4T3;Q9Z1G4;Q9Z1G4-2;Q9Z1G4-3	Atp6v0a1;Tcirg1	Tcirg1	ENSMUSG00000001750;ENSMUSG00000019302	11975;27060	Atp6v0a1	V-type proton ATPase 116 kDa subunit a isoform 1	K3W4T3;Q9Z1G4;Q9Z1G4-2;Q9Z1G4-3	Atp6v0a1;Tcirg1	Atp6v0a1	ENSMUSG00000001750;ENSMUSG00000019302	11975;27060
A2TH	-0.00471336	-0.373886	0.709034	0.958689	hippo	Age2	1108	-0.453917	0.654097	0.974865	Atp6v0a1	V-type proton ATPase 116 kDa subunit a isoform 1	K3W4T3;Q9Z1G4;Q9Z1G4-2;Q9Z1G4-3	Atp6v0a1;Tcirg1	Tcirg1	ENSMUSG00000001750;ENSMUSG00000019302	11975;27060	Atp6v0a1	V-type proton ATPase 116 kDa subunit a isoform 1	K3W4T3;Q9Z1G4;Q9Z1G4-2;Q9Z1G4-3	Atp6v0a1;Tcirg1	Atp6v0a1	ENSMUSG00000001750;ENSMUSG00000019302	11975;27060
A52TH	0.0079005	0.483572	0.629417	0.912073	hippo		0	NA	NA	NA	Atp6v0a1	V-type proton ATPase 116 kDa subunit a isoform 1	K3W4T3;Q9Z1G4;Q9Z1G4-2;Q9Z1G4-3	Atp6v0a1;Tcirg1	Tcirg1	ENSMUSG00000001750;ENSMUSG00000019302	11975;27060	Atp6v0a1	V-type proton ATPase 116 kDa subunit a isoform 1	K3W4T3;Q9Z1G4;Q9Z1G4-2;Q9Z1G4-3	Atp6v0a1;Tcirg1	Atp6v0a1	ENSMUSG00000001750;ENSMUSG00000019302	11975;27060
A5TH	0.00318714	0.30668	0.759526	0.998324	hippo	Age5	1108	0.241261	0.810757	0.999919	Atp6v0a1	V-type proton ATPase 116 kDa subunit a isoform 1	K3W4T3;Q9Z1G4;Q9Z1G4-2;Q9Z1G4-3	Atp6v0a1;Tcirg1	Tcirg1	ENSMUSG00000001750;ENSMUSG00000019302	11975;27060	Atp6v0a1	V-type proton ATPase 116 kDa subunit a isoform 1	K3W4T3;Q9Z1G4;Q9Z1G4-2;Q9Z1G4-3	Atp6v0a1;Tcirg1	Atp6v0a1	ENSMUSG00000001750;ENSMUSG00000019302	11975;27060
A82TH	0.0444607	2.49385	0.0137567	0.0815067	hippo		0	NA	NA	NA	Atp6v0a1	V-type proton ATPase 116 kDa subunit a isoform 1	K3W4T3;Q9Z1G4;Q9Z1G4-2;Q9Z1G4-3	Atp6v0a1;Tcirg1	Tcirg1	ENSMUSG00000001750;ENSMUSG00000019302	11975;27060	Atp6v0a1	V-type proton ATPase 116 kDa subunit a isoform 1	K3W4T3;Q9Z1G4;Q9Z1G4-2;Q9Z1G4-3	Atp6v0a1;Tcirg1	Atp6v0a1	ENSMUSG00000001750;ENSMUSG00000019302	11975;27060
A85TH	0.0365602	2.23777	0.0267564	0.215774	hippo		0	NA	NA	NA	Atp6v0a1	V-type proton ATPase 116 kDa subunit a isoform 1	K3W4T3;Q9Z1G4;Q9Z1G4-2;Q9Z1G4-3	Atp6v0a1;Tcirg1	Tcirg1	ENSMUSG00000001750;ENSMUSG00000019302	11975;27060	Atp6v0a1	V-type proton ATPase 116 kDa subunit a isoform 1	K3W4T3;Q9Z1G4;Q9Z1G4-2;Q9Z1G4-3	Atp6v0a1;Tcirg1	Atp6v0a1	ENSMUSG00000001750;ENSMUSG00000019302	11975;27060
A8TH	0.0397474	3.15295	0.00196372	0.0169964	hippo	Age8	1108	3.75515	0.00101896	0.00979162	Atp6v0a1	V-type proton ATPase 116 kDa subunit a isoform 1	K3W4T3;Q9Z1G4;Q9Z1G4-2;Q9Z1G4-3	Atp6v0a1;Tcirg1	Tcirg1	ENSMUSG00000001750;ENSMUSG00000019302	11975;27060	Atp6v0a1	V-type proton ATPase 116 kDa subunit a isoform 1	K3W4T3;Q9Z1G4;Q9Z1G4-2;Q9Z1G4-3	Atp6v0a1;Tcirg1	Atp6v0a1	ENSMUSG00000001750;ENSMUSG00000019302	11975;27060
A2THC	-0.0188672	-1.07941	0.282191	0.760258		Age2	0	NA	NA	NA	Atp6v0a1	V-type proton ATPase 116 kDa subunit a isoform 1	K3W4T3;Q9Z1G4;Q9Z1G4-2;Q9Z1G4-3	Atp6v0a1;Tcirg1	Tcirg1	ENSMUSG00000001750;ENSMUSG00000019302	11975;27060	Atp6v0a1	V-type proton ATPase 116 kDa subunit a isoform 1	K3W4T3;Q9Z1G4;Q9Z1G4-2;Q9Z1G4-3	Atp6v0a1;Tcirg1	Atp6v0a1	ENSMUSG00000001750;ENSMUSG00000019302	11975;27060
A5THC	-0.00873169	-0.54723	0.58506	0.9999		Age5	0	NA	NA	NA	Atp6v0a1	V-type proton ATPase 116 kDa subunit a isoform 1	K3W4T3;Q9Z1G4;Q9Z1G4-2;Q9Z1G4-3	Atp6v0a1;Tcirg1	Tcirg1	ENSMUSG00000001750;ENSMUSG00000019302	11975;27060	Atp6v0a1	V-type proton ATPase 116 kDa subunit a isoform 1	K3W4T3;Q9Z1G4;Q9Z1G4-2;Q9Z1G4-3	Atp6v0a1;Tcirg1	Atp6v0a1	ENSMUSG00000001750;ENSMUSG00000019302	11975;27060
A8THC	0.0495915	2.83719	0.00520175	0.061115		Age8	0	NA	NA	NA	Atp6v0a1	V-type proton ATPase 116 kDa subunit a isoform 1	K3W4T3;Q9Z1G4;Q9Z1G4-2;Q9Z1G4-3	Atp6v0a1;Tcirg1	Tcirg1	ENSMUSG00000001750;ENSMUSG00000019302	11975;27060	Atp6v0a1	V-type proton ATPase 116 kDa subunit a isoform 1	K3W4T3;Q9Z1G4;Q9Z1G4-2;Q9Z1G4-3	Atp6v0a1;Tcirg1	Atp6v0a1	ENSMUSG00000001750;ENSMUSG00000019302	11975;27060
A2TC	0.0410342	1.10629	0.270427	0.888996	cortex	Age2	705	1.19186	0.245173	0.836041	Atp6v0c	V-type proton ATPase 16 kDa proteolipid subunit	E9Q9C5;P63082	Atp6v0c	Atp6v0c	ENSMUSG00000024121	11984	Atp6v0c	V-type proton ATPase 16 kDa proteolipid subunit	E9Q9C5;P63082	Atp6v0c	Atp6v0c	ENSMUSG00000024121	11984
A52TC	-0.0749993	-1.42977	0.154929	0.684451	cortex		0	NA	NA	NA	Atp6v0c	V-type proton ATPase 16 kDa proteolipid subunit	E9Q9C5;P63082	Atp6v0c	Atp6v0c	ENSMUSG00000024121	11984	Atp6v0c	V-type proton ATPase 16 kDa proteolipid subunit	E9Q9C5;P63082	Atp6v0c	Atp6v0c	ENSMUSG00000024121	11984
A5TC	-0.0339651	-0.915707	0.361337	0.999922	cortex	Age5	705	-1.30711	0.203902	0.772478	Atp6v0c	V-type proton ATPase 16 kDa proteolipid subunit	E9Q9C5;P63082	Atp6v0c	Atp6v0c	ENSMUSG00000024121	11984	Atp6v0c	V-type proton ATPase 16 kDa proteolipid subunit	E9Q9C5;P63082	Atp6v0c	Atp6v0c	ENSMUSG00000024121	11984
A82TC	-0.0439713	-0.838257	0.403262	0.883656	cortex		0	NA	NA	NA	Atp6v0c	V-type proton ATPase 16 kDa proteolipid subunit	E9Q9C5;P63082	Atp6v0c	Atp6v0c	ENSMUSG00000024121	11984	Atp6v0c	V-type proton ATPase 16 kDa proteolipid subunit	E9Q9C5;P63082	Atp6v0c	Atp6v0c	ENSMUSG00000024121	11984
A85TC	0.0310281	0.591512	0.555096	0.999475	cortex		0	NA	NA	NA	Atp6v0c	V-type proton ATPase 16 kDa proteolipid subunit	E9Q9C5;P63082	Atp6v0c	Atp6v0c	ENSMUSG00000024121	11984	Atp6v0c	V-type proton ATPase 16 kDa proteolipid subunit	E9Q9C5;P63082	Atp6v0c	Atp6v0c	ENSMUSG00000024121	11984
A8TC	-0.00293704	-0.0791832	0.936996	0.99963	cortex	Age8	705	-0.127006	0.900021	0.980122	Atp6v0c	V-type proton ATPase 16 kDa proteolipid subunit	E9Q9C5;P63082	Atp6v0c	Atp6v0c	ENSMUSG00000024121	11984	Atp6v0c	V-type proton ATPase 16 kDa proteolipid subunit	E9Q9C5;P63082	Atp6v0c	Atp6v0c	ENSMUSG00000024121	11984
A2TH	-0.0861882	-2.32365	0.0215299	0.196185	hippo	Age2	758	-2.53815	0.0182908	0.284761	Atp6v0c	V-type proton ATPase 16 kDa proteolipid subunit	E9Q9C5;P63082	Atp6v0c	Atp6v0c	ENSMUSG00000024121	11984	Atp6v0c	V-type proton ATPase 16 kDa proteolipid subunit	E9Q9C5;P63082	Atp6v0c	Atp6v0c	ENSMUSG00000024121	11984
A52TH	0.0963473	2.00429	0.0468958	0.282706	hippo		0	NA	NA	NA	Atp6v0c	V-type proton ATPase 16 kDa proteolipid subunit	E9Q9C5;P63082	Atp6v0c	Atp6v0c	ENSMUSG00000024121	11984	Atp6v0c	V-type proton ATPase 16 kDa proteolipid subunit	E9Q9C5;P63082	Atp6v0c	Atp6v0c	ENSMUSG00000024121	11984
A5TH	0.0101591	0.332241	0.740186	0.998324	hippo	Age5	758	0.245397	0.807578	0.999919	Atp6v0c	V-type proton ATPase 16 kDa proteolipid subunit	E9Q9C5;P63082	Atp6v0c	Atp6v0c	ENSMUSG00000024121	11984	Atp6v0c	V-type proton ATPase 16 kDa proteolipid subunit	E9Q9C5;P63082	Atp6v0c	Atp6v0c	ENSMUSG00000024121	11984
A82TH	0.0996391	1.8995	0.0594797	0.214391	hippo		0	NA	NA	NA	Atp6v0c	V-type proton ATPase 16 kDa proteolipid subunit	E9Q9C5;P63082	Atp6v0c	Atp6v0c	ENSMUSG00000024121	11984	Atp6v0c	V-type proton ATPase 16 kDa proteolipid subunit	E9Q9C5;P63082	Atp6v0c	Atp6v0c	ENSMUSG00000024121	11984
A85TH	0.00329183	0.0684792	0.945498	0.997233	hippo		0	NA	NA	NA	Atp6v0c	V-type proton ATPase 16 kDa proteolipid subunit	E9Q9C5;P63082	Atp6v0c	Atp6v0c	ENSMUSG00000024121	11984	Atp6v0c	V-type proton ATPase 16 kDa proteolipid subunit	E9Q9C5;P63082	Atp6v0c	Atp6v0c	ENSMUSG00000024121	11984
A8TH	0.0134509	0.362639	0.717401	0.925107	hippo	Age8	758	0.554814	0.584329	0.844262	Atp6v0c	V-type proton ATPase 16 kDa proteolipid subunit	E9Q9C5;P63082	Atp6v0c	Atp6v0c	ENSMUSG00000024121	11984	Atp6v0c	V-type proton ATPase 16 kDa proteolipid subunit	E9Q9C5;P63082	Atp6v0c	Atp6v0c	ENSMUSG00000024121	11984
A2THC	-0.127222	-2.47377	0.0145204	0.18734		Age2	0	NA	NA	NA	Atp6v0c	V-type proton ATPase 16 kDa proteolipid subunit	E9Q9C5;P63082	Atp6v0c	Atp6v0c	ENSMUSG00000024121	11984	Atp6v0c	V-type proton ATPase 16 kDa proteolipid subunit	E9Q9C5;P63082	Atp6v0c	Atp6v0c	ENSMUSG00000024121	11984
A5THC	0.0441242	0.939859	0.348849	0.9999		Age5	0	NA	NA	NA	Atp6v0c	V-type proton ATPase 16 kDa proteolipid subunit	E9Q9C5;P63082	Atp6v0c	Atp6v0c	ENSMUSG00000024121	11984	Atp6v0c	V-type proton ATPase 16 kDa proteolipid subunit	E9Q9C5;P63082	Atp6v0c	Atp6v0c	ENSMUSG00000024121	11984
A8THC	0.0163879	0.318654	0.750446	0.970503		Age8	0	NA	NA	NA	Atp6v0c	V-type proton ATPase 16 kDa proteolipid subunit	E9Q9C5;P63082	Atp6v0c	Atp6v0c	ENSMUSG00000024121	11984	Atp6v0c	V-type proton ATPase 16 kDa proteolipid subunit	E9Q9C5;P63082	Atp6v0c	Atp6v0c	ENSMUSG00000024121	11984
A2TC	-0.00583558	-0.398797	0.690628	0.999572	cortex	Age2	1763	-0.325647	0.747563	0.981741	Atp6v0d1	V-type proton ATPase subunit d 1	P51863	Atp6v0d1	Atp6v0d1	ENSMUSG00000013160	11972	Atp6v0d1	V-type proton ATPase subunit d 1	P51863	Atp6v0d1	Atp6v0d1	ENSMUSG00000013160	11972
A52TC	0.0132944	0.642422	0.521611	0.999667	cortex		0	NA	NA	NA	Atp6v0d1	V-type proton ATPase subunit d 1	P51863	Atp6v0d1	Atp6v0d1	ENSMUSG00000013160	11972	Atp6v0d1	V-type proton ATPase subunit d 1	P51863	Atp6v0d1	Atp6v0d1	ENSMUSG00000013160	11972
A5TC	0.0074588	0.509725	0.611017	0.999922	cortex	Age5	1763	0.671995	0.508182	0.956963	Atp6v0d1	V-type proton ATPase subunit d 1	P51863	Atp6v0d1	Atp6v0d1	ENSMUSG00000013160	11972	Atp6v0d1	V-type proton ATPase subunit d 1	P51863	Atp6v0d1	Atp6v0d1	ENSMUSG00000013160	11972
A82TC	0.0102639	0.495981	0.620657	0.999701	cortex		0	NA	NA	NA	Atp6v0d1	V-type proton ATPase subunit d 1	P51863	Atp6v0d1	Atp6v0d1	ENSMUSG00000013160	11972	Atp6v0d1	V-type proton ATPase subunit d 1	P51863	Atp6v0d1	Atp6v0d1	ENSMUSG00000013160	11972
A85TC	-0.00303048	-0.146441	0.883776	0.999475	cortex		0	NA	NA	NA	Atp6v0d1	V-type proton ATPase subunit d 1	P51863	Atp6v0d1	Atp6v0d1	ENSMUSG00000013160	11972	Atp6v0d1	V-type proton ATPase subunit d 1	P51863	Atp6v0d1	Atp6v0d1	ENSMUSG00000013160	11972
A8TC	0.00442832	0.302626	0.762607	0.99963	cortex	Age8	1763	0.457978	0.651197	0.90861	Atp6v0d1	V-type proton ATPase subunit d 1	P51863	Atp6v0d1	Atp6v0d1	ENSMUSG00000013160	11972	Atp6v0d1	V-type proton ATPase subunit d 1	P51863	Atp6v0d1	Atp6v0d1	ENSMUSG00000013160	11972
A2TH	-0.000449262	-0.030702	0.975549	0.997923	hippo	Age2	1806	-0.0314067	0.975213	0.998259	Atp6v0d1	V-type proton ATPase subunit d 1	P51863	Atp6v0d1	Atp6v0d1	ENSMUSG00000013160	11972	Atp6v0d1	V-type proton ATPase subunit d 1	P51863	Atp6v0d1	Atp6v0d1	ENSMUSG00000013160	11972
A52TH	0.0116311	0.613318	0.540624	0.887049	hippo		0	NA	NA	NA	Atp6v0d1	V-type proton ATPase subunit d 1	P51863	Atp6v0d1	Atp6v0d1	ENSMUSG00000013160	11972	Atp6v0d1	V-type proton ATPase subunit d 1	P51863	Atp6v0d1	Atp6v0d1	ENSMUSG00000013160	11972
A5TH	0.0111818	0.926949	0.355489	0.890304	hippo	Age5	1806	0.772437	0.445025	0.999919	Atp6v0d1	V-type proton ATPase subunit d 1	P51863	Atp6v0d1	Atp6v0d1	ENSMUSG00000013160	11972	Atp6v0d1	V-type proton ATPase subunit d 1	P51863	Atp6v0d1	Atp6v0d1	ENSMUSG00000013160	11972
A82TH	0.0624658	3.01853	0.00300043	0.0257108	hippo		0	NA	NA	NA	Atp6v0d1	V-type proton ATPase subunit d 1	P51863	Atp6v0d1	Atp6v0d1	ENSMUSG00000013160	11972	Atp6v0d1	V-type proton ATPase subunit d 1	P51863	Atp6v0d1	Atp6v0d1	ENSMUSG00000013160	11972
A85TH	0.0508347	2.68056	0.00819878	0.111511	hippo		0	NA	NA	NA	Atp6v0d1	V-type proton ATPase subunit d 1	P51863	Atp6v0d1	Atp6v0d1	ENSMUSG00000013160	11972	Atp6v0d1	V-type proton ATPase subunit d 1	P51863	Atp6v0d1	Atp6v0d1	ENSMUSG00000013160	11972
A8TH	0.0620166	4.23814	3.99e-05	0.000859626	hippo	Age8	1806	5.05988	3.92e-05	0.000971785	Atp6v0d1	V-type proton ATPase subunit d 1	P51863	Atp6v0d1	Atp6v0d1	ENSMUSG00000013160	11972	Atp6v0d1	V-type proton ATPase subunit d 1	P51863	Atp6v0d1	Atp6v0d1	ENSMUSG00000013160	11972
A2THC	0.00538632	0.26548	0.791016	0.98601		Age2	0	NA	NA	NA	Atp6v0d1	V-type proton ATPase subunit d 1	P51863	Atp6v0d1	Atp6v0d1	ENSMUSG00000013160	11972	Atp6v0d1	V-type proton ATPase subunit d 1	P51863	Atp6v0d1	Atp6v0d1	ENSMUSG00000013160	11972
A5THC	0.00372302	0.201014	0.840969	0.9999		Age5	0	NA	NA	NA	Atp6v0d1	V-type proton ATPase subunit d 1	P51863	Atp6v0d1	Atp6v0d1	ENSMUSG00000013160	11972	Atp6v0d1	V-type proton ATPase subunit d 1	P51863	Atp6v0d1	Atp6v0d1	ENSMUSG00000013160	11972
A8THC	0.0575882	2.8384	0.00518313	0.061115		Age8	0	NA	NA	NA	Atp6v0d1	V-type proton ATPase subunit d 1	P51863	Atp6v0d1	Atp6v0d1	ENSMUSG00000013160	11972	Atp6v0d1	V-type proton ATPase subunit d 1	P51863	Atp6v0d1	Atp6v0d1	ENSMUSG00000013160	11972
A2TC	-0.00761055	-0.738165	0.461604	0.999572	cortex	Age2	1742	-0.620367	0.540965	0.962885	Atp6v1a	V-type proton ATPase catalytic subunit A	P50516;P50516-2	Atp6v1a	Atp6v1a	ENSMUSG00000052459	11964	Atp6v1a	V-type proton ATPase catalytic subunit A	P50516;P50516-2	Atp6v1a	Atp6v1a	ENSMUSG00000052459	11964
A52TC	0.0122293	0.838734	0.402996	0.983469	cortex		0	NA	NA	NA	Atp6v1a	V-type proton ATPase catalytic subunit A	P50516;P50516-2	Atp6v1a	Atp6v1a	ENSMUSG00000052459	11964	Atp6v1a	V-type proton ATPase catalytic subunit A	P50516;P50516-2	Atp6v1a	Atp6v1a	ENSMUSG00000052459	11964
A5TC	0.00461875	0.447984	0.654832	0.999922	cortex	Age5	1742	0.545355	0.590682	0.972401	Atp6v1a	V-type proton ATPase catalytic subunit A	P50516;P50516-2	Atp6v1a	Atp6v1a	ENSMUSG00000052459	11964	Atp6v1a	V-type proton ATPase catalytic subunit A	P50516;P50516-2	Atp6v1a	Atp6v1a	ENSMUSG00000052459	11964
A82TC	0.0196003	1.34427	0.180956	0.631461	cortex		0	NA	NA	NA	Atp6v1a	V-type proton ATPase catalytic subunit A	P50516;P50516-2	Atp6v1a	Atp6v1a	ENSMUSG00000052459	11964	Atp6v1a	V-type proton ATPase catalytic subunit A	P50516;P50516-2	Atp6v1a	Atp6v1a	ENSMUSG00000052459	11964
A85TC	0.007371	0.505533	0.61395	0.999475	cortex		0	NA	NA	NA	Atp6v1a	V-type proton ATPase catalytic subunit A	P50516;P50516-2	Atp6v1a	Atp6v1a	ENSMUSG00000052459	11964	Atp6v1a	V-type proton ATPase catalytic subunit A	P50516;P50516-2	Atp6v1a	Atp6v1a	ENSMUSG00000052459	11964
A8TC	0.0119898	1.16292	0.246769	0.835987	cortex	Age8	1742	1.59325	0.124536	0.438111	Atp6v1a	V-type proton ATPase catalytic subunit A	P50516;P50516-2	Atp6v1a	Atp6v1a	ENSMUSG00000052459	11964	Atp6v1a	V-type proton ATPase catalytic subunit A	P50516;P50516-2	Atp6v1a	Atp6v1a	ENSMUSG00000052459	11964
A2TH	0.00122334	0.118655	0.905713	0.992345	hippo	Age2	1785	0.107003	0.915704	0.997798	Atp6v1a	V-type proton ATPase catalytic subunit A	P50516;P50516-2	Atp6v1a	Atp6v1a	ENSMUSG00000052459	11964	Atp6v1a	V-type proton ATPase catalytic subunit A	P50516;P50516-2	Atp6v1a	Atp6v1a	ENSMUSG00000052459	11964
A52TH	-0.0147133	-1.10115	0.272651	0.688306	hippo		0	NA	NA	NA	Atp6v1a	V-type proton ATPase catalytic subunit A	P50516;P50516-2	Atp6v1a	Atp6v1a	ENSMUSG00000052459	11964	Atp6v1a	V-type proton ATPase catalytic subunit A	P50516;P50516-2	Atp6v1a	Atp6v1a	ENSMUSG00000052459	11964
A5TH	-0.01349	-1.58718	0.114645	0.597516	hippo	Age5	1785	-1.29989	0.202109	0.968949	Atp6v1a	V-type proton ATPase catalytic subunit A	P50516;P50516-2	Atp6v1a	Atp6v1a	ENSMUSG00000052459	11964	Atp6v1a	V-type proton ATPase catalytic subunit A	P50516;P50516-2	Atp6v1a	Atp6v1a	ENSMUSG00000052459	11964
A82TH	0.024876	1.70609	0.090126	0.282983	hippo		0	NA	NA	NA	Atp6v1a	V-type proton ATPase catalytic subunit A	P50516;P50516-2	Atp6v1a	Atp6v1a	ENSMUSG00000052459	11964	Atp6v1a	V-type proton ATPase catalytic subunit A	P50516;P50516-2	Atp6v1a	Atp6v1a	ENSMUSG00000052459	11964
A85TH	0.0395893	2.96288	0.00356182	0.0638583	hippo		0	NA	NA	NA	Atp6v1a	V-type proton ATPase catalytic subunit A	P50516;P50516-2	Atp6v1a	Atp6v1a	ENSMUSG00000052459	11964	Atp6v1a	V-type proton ATPase catalytic subunit A	P50516;P50516-2	Atp6v1a	Atp6v1a	ENSMUSG00000052459	11964
A8TH	0.0260993	2.53143	0.0124228	0.070118	hippo	Age8	1785	2.58337	0.0165479	0.082816	Atp6v1a	V-type proton ATPase catalytic subunit A	P50516;P50516-2	Atp6v1a	Atp6v1a	ENSMUSG00000052459	11964	Atp6v1a	V-type proton ATPase catalytic subunit A	P50516;P50516-2	Atp6v1a	Atp6v1a	ENSMUSG00000052459	11964
A2THC	0.00883389	0.617962	0.537567	0.938686		Age2	0	NA	NA	NA	Atp6v1a	V-type proton ATPase catalytic subunit A	P50516;P50516-2	Atp6v1a	Atp6v1a	ENSMUSG00000052459	11964	Atp6v1a	V-type proton ATPase catalytic subunit A	P50516;P50516-2	Atp6v1a	Atp6v1a	ENSMUSG00000052459	11964
A5THC	-0.0181087	-1.38768	0.167359	0.9999		Age5	0	NA	NA	NA	Atp6v1a	V-type proton ATPase catalytic subunit A	P50516;P50516-2	Atp6v1a	Atp6v1a	ENSMUSG00000052459	11964	Atp6v1a	V-type proton ATPase catalytic subunit A	P50516;P50516-2	Atp6v1a	Atp6v1a	ENSMUSG00000052459	11964
A8THC	0.0141096	0.987013	0.325276	0.70995		Age8	0	NA	NA	NA	Atp6v1a	V-type proton ATPase catalytic subunit A	P50516;P50516-2	Atp6v1a	Atp6v1a	ENSMUSG00000052459	11964	Atp6v1a	V-type proton ATPase catalytic subunit A	P50516;P50516-2	Atp6v1a	Atp6v1a	ENSMUSG00000052459	11964
A2TC	-0.0125556	-1.07066	0.286098	0.894837	cortex	Age2	1968	-1.06248	0.298779	0.87717	Atp6v1b2	V-type proton ATPase subunit B, brain isoform	P62814	Atp6v1b1;Atp6v1b2	Atp6v1b1	ENSMUSG00000006269;ENSMUSG00000006273	110935;11966	Atp6v1b2	V-type proton ATPase subunit B, brain isoform	P62814	Atp6v1b1;Atp6v1b2	Atp6v1b1	ENSMUSG00000006269;ENSMUSG00000006273	110935;11966
A52TC	0.00630981	0.380465	0.704155	0.999667	cortex		0	NA	NA	NA	Atp6v1b2	V-type proton ATPase subunit B, brain isoform	P62814	Atp6v1b1;Atp6v1b2	Atp6v1b1	ENSMUSG00000006269;ENSMUSG00000006273	110935;11966	Atp6v1b2	V-type proton ATPase subunit B, brain isoform	P62814	Atp6v1b1;Atp6v1b2	Atp6v1b1	ENSMUSG00000006269;ENSMUSG00000006273	110935;11966
A5TC	-0.00624578	-0.532598	0.595125	0.999922	cortex	Age5	1968	-0.618121	0.542479	0.965024	Atp6v1b2	V-type proton ATPase subunit B, brain isoform	P62814	Atp6v1b1;Atp6v1b2	Atp6v1b1	ENSMUSG00000006269;ENSMUSG00000006273	110935;11966	Atp6v1b2	V-type proton ATPase subunit B, brain isoform	P62814	Atp6v1b1;Atp6v1b2	Atp6v1b1	ENSMUSG00000006269;ENSMUSG00000006273	110935;11966
A82TC	0.0166564	1.00434	0.316885	0.799013	cortex		0	NA	NA	NA	Atp6v1b2	V-type proton ATPase subunit B, brain isoform	P62814	Atp6v1b1;Atp6v1b2	Atp6v1b1	ENSMUSG00000006269;ENSMUSG00000006273	110935;11966	Atp6v1b2	V-type proton ATPase subunit B, brain isoform	P62814	Atp6v1b1;Atp6v1b2	Atp6v1b1	ENSMUSG00000006269;ENSMUSG00000006273	110935;11966
A85TC	0.0103466	0.623871	0.53369	0.999475	cortex		0	NA	NA	NA	Atp6v1b2	V-type proton ATPase subunit B, brain isoform	P62814	Atp6v1b1;Atp6v1b2	Atp6v1b1	ENSMUSG00000006269;ENSMUSG00000006273	110935;11966	Atp6v1b2	V-type proton ATPase subunit B, brain isoform	P62814	Atp6v1b1;Atp6v1b2	Atp6v1b1	ENSMUSG00000006269;ENSMUSG00000006273	110935;11966
A8TC	0.0041008	0.349689	0.727078	0.99963	cortex	Age8	1968	0.538677	0.595203	0.880556	Atp6v1b2	V-type proton ATPase subunit B, brain isoform	P62814	Atp6v1b1;Atp6v1b2	Atp6v1b1	ENSMUSG00000006269;ENSMUSG00000006273	110935;11966	Atp6v1b2	V-type proton ATPase subunit B, brain isoform	P62814	Atp6v1b1;Atp6v1b2	Atp6v1b1	ENSMUSG00000006269;ENSMUSG00000006273	110935;11966
A2TH	0.00122241	0.104239	0.917123	0.993326	hippo	Age2	2004	0.101896	0.919713	0.997798	Atp6v1b2	V-type proton ATPase subunit B, brain isoform	P62814	Atp6v1b1;Atp6v1b2	Atp6v1b1	ENSMUSG00000006269;ENSMUSG00000006273	110935;11966	Atp6v1b2	V-type proton ATPase subunit B, brain isoform	P62814	Atp6v1b1;Atp6v1b2	Atp6v1b1	ENSMUSG00000006269;ENSMUSG00000006273	110935;11966
A52TH	-0.00721308	-0.474605	0.635781	0.912365	hippo		0	NA	NA	NA	Atp6v1b2	V-type proton ATPase subunit B, brain isoform	P62814	Atp6v1b1;Atp6v1b2	Atp6v1b1	ENSMUSG00000006269;ENSMUSG00000006273	110935;11966	Atp6v1b2	V-type proton ATPase subunit B, brain isoform	P62814	Atp6v1b1;Atp6v1b2	Atp6v1b1	ENSMUSG00000006269;ENSMUSG00000006273	110935;11966
A5TH	-0.00599066	-0.619675	0.536441	0.986467	hippo	Age5	2004	-0.476863	0.636415	0.999919	Atp6v1b2	V-type proton ATPase subunit B, brain isoform	P62814	Atp6v1b1;Atp6v1b2	Atp6v1b1	ENSMUSG00000006269;ENSMUSG00000006273	110935;11966	Atp6v1b2	V-type proton ATPase subunit B, brain isoform	P62814	Atp6v1b1;Atp6v1b2	Atp6v1b1	ENSMUSG00000006269;ENSMUSG00000006273	110935;11966
A82TH	0.00817868	0.493153	0.622649	0.876215	hippo		0	NA	NA	NA	Atp6v1b2	V-type proton ATPase subunit B, brain isoform	P62814	Atp6v1b1;Atp6v1b2	Atp6v1b1	ENSMUSG00000006269;ENSMUSG00000006273	110935;11966	Atp6v1b2	V-type proton ATPase subunit B, brain isoform	P62814	Atp6v1b1;Atp6v1b2	Atp6v1b1	ENSMUSG00000006269;ENSMUSG00000006273	110935;11966
A85TH	0.0153918	1.01274	0.312865	0.784577	hippo		0	NA	NA	NA	Atp6v1b2	V-type proton ATPase subunit B, brain isoform	P62814	Atp6v1b1;Atp6v1b2	Atp6v1b1	ENSMUSG00000006269;ENSMUSG00000006273	110935;11966	Atp6v1b2	V-type proton ATPase subunit B, brain isoform	P62814	Atp6v1b1;Atp6v1b2	Atp6v1b1	ENSMUSG00000006269;ENSMUSG00000006273	110935;11966
A8TH	0.0094011	0.801663	0.424056	0.734517	hippo	Age8	2004	0.792105	0.436321	0.721687	Atp6v1b2	V-type proton ATPase subunit B, brain isoform	P62814	Atp6v1b1;Atp6v1b2	Atp6v1b1	ENSMUSG00000006269;ENSMUSG00000006273	110935;11966	Atp6v1b2	V-type proton ATPase subunit B, brain isoform	P62814	Atp6v1b1;Atp6v1b2	Atp6v1b1	ENSMUSG00000006269;ENSMUSG00000006273	110935;11966
A2THC	0.013778	0.847367	0.398183	0.854886		Age2	0	NA	NA	NA	Atp6v1b2	V-type proton ATPase subunit B, brain isoform	P62814	Atp6v1b1;Atp6v1b2	Atp6v1b1	ENSMUSG00000006269;ENSMUSG00000006273	110935;11966	Atp6v1b2	V-type proton ATPase subunit B, brain isoform	P62814	Atp6v1b1;Atp6v1b2	Atp6v1b1	ENSMUSG00000006269;ENSMUSG00000006273	110935;11966
A5THC	0.000255116	0.0171876	0.986311	0.9999		Age5	0	NA	NA	NA	Atp6v1b2	V-type proton ATPase subunit B, brain isoform	P62814	Atp6v1b1;Atp6v1b2	Atp6v1b1	ENSMUSG00000006269;ENSMUSG00000006273	110935;11966	Atp6v1b2	V-type proton ATPase subunit B, brain isoform	P62814	Atp6v1b1;Atp6v1b2	Atp6v1b1	ENSMUSG00000006269;ENSMUSG00000006273	110935;11966
A8THC	0.0053003	0.325976	0.744911	0.96872		Age8	0	NA	NA	NA	Atp6v1b2	V-type proton ATPase subunit B, brain isoform	P62814	Atp6v1b1;Atp6v1b2	Atp6v1b1	ENSMUSG00000006269;ENSMUSG00000006273	110935;11966	Atp6v1b2	V-type proton ATPase subunit B, brain isoform	P62814	Atp6v1b1;Atp6v1b2	Atp6v1b1	ENSMUSG00000006269;ENSMUSG00000006273	110935;11966
A2TC	-0.0125556	-1.07066	0.286098	0.894837	cortex	Age2	1968	-1.06248	0.298779	0.87717	Atp6v1b2	V-type proton ATPase subunit B, brain isoform	P62814	Atp6v1b1;Atp6v1b2	Atp6v1b2	ENSMUSG00000006269;ENSMUSG00000006273	110935;11966	Atp6v1b2	V-type proton ATPase subunit B, brain isoform	P62814	Atp6v1b1;Atp6v1b2	Atp6v1b1	ENSMUSG00000006269;ENSMUSG00000006273	110935;11966
A52TC	0.00630981	0.380465	0.704155	0.999667	cortex		0	NA	NA	NA	Atp6v1b2	V-type proton ATPase subunit B, brain isoform	P62814	Atp6v1b1;Atp6v1b2	Atp6v1b2	ENSMUSG00000006269;ENSMUSG00000006273	110935;11966	Atp6v1b2	V-type proton ATPase subunit B, brain isoform	P62814	Atp6v1b1;Atp6v1b2	Atp6v1b1	ENSMUSG00000006269;ENSMUSG00000006273	110935;11966
A5TC	-0.00624578	-0.532598	0.595125	0.999922	cortex	Age5	1968	-0.618121	0.542479	0.965024	Atp6v1b2	V-type proton ATPase subunit B, brain isoform	P62814	Atp6v1b1;Atp6v1b2	Atp6v1b2	ENSMUSG00000006269;ENSMUSG00000006273	110935;11966	Atp6v1b2	V-type proton ATPase subunit B, brain isoform	P62814	Atp6v1b1;Atp6v1b2	Atp6v1b1	ENSMUSG00000006269;ENSMUSG00000006273	110935;11966
A82TC	0.0166564	1.00434	0.316885	0.799013	cortex		0	NA	NA	NA	Atp6v1b2	V-type proton ATPase subunit B, brain isoform	P62814	Atp6v1b1;Atp6v1b2	Atp6v1b2	ENSMUSG00000006269;ENSMUSG00000006273	110935;11966	Atp6v1b2	V-type proton ATPase subunit B, brain isoform	P62814	Atp6v1b1;Atp6v1b2	Atp6v1b1	ENSMUSG00000006269;ENSMUSG00000006273	110935;11966
A85TC	0.0103466	0.623871	0.53369	0.999475	cortex		0	NA	NA	NA	Atp6v1b2	V-type proton ATPase subunit B, brain isoform	P62814	Atp6v1b1;Atp6v1b2	Atp6v1b2	ENSMUSG00000006269;ENSMUSG00000006273	110935;11966	Atp6v1b2	V-type proton ATPase subunit B, brain isoform	P62814	Atp6v1b1;Atp6v1b2	Atp6v1b1	ENSMUSG00000006269;ENSMUSG00000006273	110935;11966
A8TC	0.0041008	0.349689	0.727078	0.99963	cortex	Age8	1968	0.538677	0.595203	0.880556	Atp6v1b2	V-type proton ATPase subunit B, brain isoform	P62814	Atp6v1b1;Atp6v1b2	Atp6v1b2	ENSMUSG00000006269;ENSMUSG00000006273	110935;11966	Atp6v1b2	V-type proton ATPase subunit B, brain isoform	P62814	Atp6v1b1;Atp6v1b2	Atp6v1b1	ENSMUSG00000006269;ENSMUSG00000006273	110935;11966
A2TH	0.00122241	0.104239	0.917123	0.993326	hippo	Age2	2004	0.101896	0.919713	0.997798	Atp6v1b2	V-type proton ATPase subunit B, brain isoform	P62814	Atp6v1b1;Atp6v1b2	Atp6v1b2	ENSMUSG00000006269;ENSMUSG00000006273	110935;11966	Atp6v1b2	V-type proton ATPase subunit B, brain isoform	P62814	Atp6v1b1;Atp6v1b2	Atp6v1b1	ENSMUSG00000006269;ENSMUSG00000006273	110935;11966
A52TH	-0.00721308	-0.474605	0.635781	0.912365	hippo		0	NA	NA	NA	Atp6v1b2	V-type proton ATPase subunit B, brain isoform	P62814	Atp6v1b1;Atp6v1b2	Atp6v1b2	ENSMUSG00000006269;ENSMUSG00000006273	110935;11966	Atp6v1b2	V-type proton ATPase subunit B, brain isoform	P62814	Atp6v1b1;Atp6v1b2	Atp6v1b1	ENSMUSG00000006269;ENSMUSG00000006273	110935;11966
A5TH	-0.00599066	-0.619675	0.536441	0.986467	hippo	Age5	2004	-0.476863	0.636415	0.999919	Atp6v1b2	V-type proton ATPase subunit B, brain isoform	P62814	Atp6v1b1;Atp6v1b2	Atp6v1b2	ENSMUSG00000006269;ENSMUSG00000006273	110935;11966	Atp6v1b2	V-type proton ATPase subunit B, brain isoform	P62814	Atp6v1b1;Atp6v1b2	Atp6v1b1	ENSMUSG00000006269;ENSMUSG00000006273	110935;11966
A82TH	0.00817868	0.493153	0.622649	0.876215	hippo		0	NA	NA	NA	Atp6v1b2	V-type proton ATPase subunit B, brain isoform	P62814	Atp6v1b1;Atp6v1b2	Atp6v1b2	ENSMUSG00000006269;ENSMUSG00000006273	110935;11966	Atp6v1b2	V-type proton ATPase subunit B, brain isoform	P62814	Atp6v1b1;Atp6v1b2	Atp6v1b1	ENSMUSG00000006269;ENSMUSG00000006273	110935;11966
A85TH	0.0153918	1.01274	0.312865	0.784577	hippo		0	NA	NA	NA	Atp6v1b2	V-type proton ATPase subunit B, brain isoform	P62814	Atp6v1b1;Atp6v1b2	Atp6v1b2	ENSMUSG00000006269;ENSMUSG00000006273	110935;11966	Atp6v1b2	V-type proton ATPase subunit B, brain isoform	P62814	Atp6v1b1;Atp6v1b2	Atp6v1b1	ENSMUSG00000006269;ENSMUSG00000006273	110935;11966
A8TH	0.0094011	0.801663	0.424056	0.734517	hippo	Age8	2004	0.792105	0.436321	0.721687	Atp6v1b2	V-type proton ATPase subunit B, brain isoform	P62814	Atp6v1b1;Atp6v1b2	Atp6v1b2	ENSMUSG00000006269;ENSMUSG00000006273	110935;11966	Atp6v1b2	V-type proton ATPase subunit B, brain isoform	P62814	Atp6v1b1;Atp6v1b2	Atp6v1b1	ENSMUSG00000006269;ENSMUSG00000006273	110935;11966
A2THC	0.013778	0.847367	0.398183	0.854886		Age2	0	NA	NA	NA	Atp6v1b2	V-type proton ATPase subunit B, brain isoform	P62814	Atp6v1b1;Atp6v1b2	Atp6v1b2	ENSMUSG00000006269;ENSMUSG00000006273	110935;11966	Atp6v1b2	V-type proton ATPase subunit B, brain isoform	P62814	Atp6v1b1;Atp6v1b2	Atp6v1b1	ENSMUSG00000006269;ENSMUSG00000006273	110935;11966
A5THC	0.000255116	0.0171876	0.986311	0.9999		Age5	0	NA	NA	NA	Atp6v1b2	V-type proton ATPase subunit B, brain isoform	P62814	Atp6v1b1;Atp6v1b2	Atp6v1b2	ENSMUSG00000006269;ENSMUSG00000006273	110935;11966	Atp6v1b2	V-type proton ATPase subunit B, brain isoform	P62814	Atp6v1b1;Atp6v1b2	Atp6v1b1	ENSMUSG00000006269;ENSMUSG00000006273	110935;11966
A8THC	0.0053003	0.325976	0.744911	0.96872		Age8	0	NA	NA	NA	Atp6v1b2	V-type proton ATPase subunit B, brain isoform	P62814	Atp6v1b1;Atp6v1b2	Atp6v1b2	ENSMUSG00000006269;ENSMUSG00000006273	110935;11966	Atp6v1b2	V-type proton ATPase subunit B, brain isoform	P62814	Atp6v1b1;Atp6v1b2	Atp6v1b1	ENSMUSG00000006269;ENSMUSG00000006273	110935;11966
A2TC	-0.0125556	-1.07066	0.286098	0.894837	cortex	Age2	1968	-1.06248	0.298779	0.87717	Atp6v1b2	V-type proton ATPase subunit B, brain isoform	P62814	Atp6v1b1;Atp6v1b2	Atp6v1b1	ENSMUSG00000006269;ENSMUSG00000006273	110935;11966	Atp6v1b2	V-type proton ATPase subunit B, brain isoform	P62814	Atp6v1b1;Atp6v1b2	Atp6v1b2	ENSMUSG00000006269;ENSMUSG00000006273	110935;11966
A52TC	0.00630981	0.380465	0.704155	0.999667	cortex		0	NA	NA	NA	Atp6v1b2	V-type proton ATPase subunit B, brain isoform	P62814	Atp6v1b1;Atp6v1b2	Atp6v1b1	ENSMUSG00000006269;ENSMUSG00000006273	110935;11966	Atp6v1b2	V-type proton ATPase subunit B, brain isoform	P62814	Atp6v1b1;Atp6v1b2	Atp6v1b2	ENSMUSG00000006269;ENSMUSG00000006273	110935;11966
A5TC	-0.00624578	-0.532598	0.595125	0.999922	cortex	Age5	1968	-0.618121	0.542479	0.965024	Atp6v1b2	V-type proton ATPase subunit B, brain isoform	P62814	Atp6v1b1;Atp6v1b2	Atp6v1b1	ENSMUSG00000006269;ENSMUSG00000006273	110935;11966	Atp6v1b2	V-type proton ATPase subunit B, brain isoform	P62814	Atp6v1b1;Atp6v1b2	Atp6v1b2	ENSMUSG00000006269;ENSMUSG00000006273	110935;11966
A82TC	0.0166564	1.00434	0.316885	0.799013	cortex		0	NA	NA	NA	Atp6v1b2	V-type proton ATPase subunit B, brain isoform	P62814	Atp6v1b1;Atp6v1b2	Atp6v1b1	ENSMUSG00000006269;ENSMUSG00000006273	110935;11966	Atp6v1b2	V-type proton ATPase subunit B, brain isoform	P62814	Atp6v1b1;Atp6v1b2	Atp6v1b2	ENSMUSG00000006269;ENSMUSG00000006273	110935;11966
A85TC	0.0103466	0.623871	0.53369	0.999475	cortex		0	NA	NA	NA	Atp6v1b2	V-type proton ATPase subunit B, brain isoform	P62814	Atp6v1b1;Atp6v1b2	Atp6v1b1	ENSMUSG00000006269;ENSMUSG00000006273	110935;11966	Atp6v1b2	V-type proton ATPase subunit B, brain isoform	P62814	Atp6v1b1;Atp6v1b2	Atp6v1b2	ENSMUSG00000006269;ENSMUSG00000006273	110935;11966
A8TC	0.0041008	0.349689	0.727078	0.99963	cortex	Age8	1968	0.538677	0.595203	0.880556	Atp6v1b2	V-type proton ATPase subunit B, brain isoform	P62814	Atp6v1b1;Atp6v1b2	Atp6v1b1	ENSMUSG00000006269;ENSMUSG00000006273	110935;11966	Atp6v1b2	V-type proton ATPase subunit B, brain isoform	P62814	Atp6v1b1;Atp6v1b2	Atp6v1b2	ENSMUSG00000006269;ENSMUSG00000006273	110935;11966
A2TH	0.00122241	0.104239	0.917123	0.993326	hippo	Age2	2004	0.101896	0.919713	0.997798	Atp6v1b2	V-type proton ATPase subunit B, brain isoform	P62814	Atp6v1b1;Atp6v1b2	Atp6v1b1	ENSMUSG00000006269;ENSMUSG00000006273	110935;11966	Atp6v1b2	V-type proton ATPase subunit B, brain isoform	P62814	Atp6v1b1;Atp6v1b2	Atp6v1b2	ENSMUSG00000006269;ENSMUSG00000006273	110935;11966
A52TH	-0.00721308	-0.474605	0.635781	0.912365	hippo		0	NA	NA	NA	Atp6v1b2	V-type proton ATPase subunit B, brain isoform	P62814	Atp6v1b1;Atp6v1b2	Atp6v1b1	ENSMUSG00000006269;ENSMUSG00000006273	110935;11966	Atp6v1b2	V-type proton ATPase subunit B, brain isoform	P62814	Atp6v1b1;Atp6v1b2	Atp6v1b2	ENSMUSG00000006269;ENSMUSG00000006273	110935;11966
A5TH	-0.00599066	-0.619675	0.536441	0.986467	hippo	Age5	2004	-0.476863	0.636415	0.999919	Atp6v1b2	V-type proton ATPase subunit B, brain isoform	P62814	Atp6v1b1;Atp6v1b2	Atp6v1b1	ENSMUSG00000006269;ENSMUSG00000006273	110935;11966	Atp6v1b2	V-type proton ATPase subunit B, brain isoform	P62814	Atp6v1b1;Atp6v1b2	Atp6v1b2	ENSMUSG00000006269;ENSMUSG00000006273	110935;11966
A82TH	0.00817868	0.493153	0.622649	0.876215	hippo		0	NA	NA	NA	Atp6v1b2	V-type proton ATPase subunit B, brain isoform	P62814	Atp6v1b1;Atp6v1b2	Atp6v1b1	ENSMUSG00000006269;ENSMUSG00000006273	110935;11966	Atp6v1b2	V-type proton ATPase subunit B, brain isoform	P62814	Atp6v1b1;Atp6v1b2	Atp6v1b2	ENSMUSG00000006269;ENSMUSG00000006273	110935;11966
A85TH	0.0153918	1.01274	0.312865	0.784577	hippo		0	NA	NA	NA	Atp6v1b2	V-type proton ATPase subunit B, brain isoform	P62814	Atp6v1b1;Atp6v1b2	Atp6v1b1	ENSMUSG00000006269;ENSMUSG00000006273	110935;11966	Atp6v1b2	V-type proton ATPase subunit B, brain isoform	P62814	Atp6v1b1;Atp6v1b2	Atp6v1b2	ENSMUSG00000006269;ENSMUSG00000006273	110935;11966
A8TH	0.0094011	0.801663	0.424056	0.734517	hippo	Age8	2004	0.792105	0.436321	0.721687	Atp6v1b2	V-type proton ATPase subunit B, brain isoform	P62814	Atp6v1b1;Atp6v1b2	Atp6v1b1	ENSMUSG00000006269;ENSMUSG00000006273	110935;11966	Atp6v1b2	V-type proton ATPase subunit B, brain isoform	P62814	Atp6v1b1;Atp6v1b2	Atp6v1b2	ENSMUSG00000006269;ENSMUSG00000006273	110935;11966
A2THC	0.013778	0.847367	0.398183	0.854886		Age2	0	NA	NA	NA	Atp6v1b2	V-type proton ATPase subunit B, brain isoform	P62814	Atp6v1b1;Atp6v1b2	Atp6v1b1	ENSMUSG00000006269;ENSMUSG00000006273	110935;11966	Atp6v1b2	V-type proton ATPase subunit B, brain isoform	P62814	Atp6v1b1;Atp6v1b2	Atp6v1b2	ENSMUSG00000006269;ENSMUSG00000006273	110935;11966
A5THC	0.000255116	0.0171876	0.986311	0.9999		Age5	0	NA	NA	NA	Atp6v1b2	V-type proton ATPase subunit B, brain isoform	P62814	Atp6v1b1;Atp6v1b2	Atp6v1b1	ENSMUSG00000006269;ENSMUSG00000006273	110935;11966	Atp6v1b2	V-type proton ATPase subunit B, brain isoform	P62814	Atp6v1b1;Atp6v1b2	Atp6v1b2	ENSMUSG00000006269;ENSMUSG00000006273	110935;11966
A8THC	0.0053003	0.325976	0.744911	0.96872		Age8	0	NA	NA	NA	Atp6v1b2	V-type proton ATPase subunit B, brain isoform	P62814	Atp6v1b1;Atp6v1b2	Atp6v1b1	ENSMUSG00000006269;ENSMUSG00000006273	110935;11966	Atp6v1b2	V-type proton ATPase subunit B, brain isoform	P62814	Atp6v1b1;Atp6v1b2	Atp6v1b2	ENSMUSG00000006269;ENSMUSG00000006273	110935;11966
A2TC	-0.0125556	-1.07066	0.286098	0.894837	cortex	Age2	1968	-1.06248	0.298779	0.87717	Atp6v1b2	V-type proton ATPase subunit B, brain isoform	P62814	Atp6v1b1;Atp6v1b2	Atp6v1b2	ENSMUSG00000006269;ENSMUSG00000006273	110935;11966	Atp6v1b2	V-type proton ATPase subunit B, brain isoform	P62814	Atp6v1b1;Atp6v1b2	Atp6v1b2	ENSMUSG00000006269;ENSMUSG00000006273	110935;11966
A52TC	0.00630981	0.380465	0.704155	0.999667	cortex		0	NA	NA	NA	Atp6v1b2	V-type proton ATPase subunit B, brain isoform	P62814	Atp6v1b1;Atp6v1b2	Atp6v1b2	ENSMUSG00000006269;ENSMUSG00000006273	110935;11966	Atp6v1b2	V-type proton ATPase subunit B, brain isoform	P62814	Atp6v1b1;Atp6v1b2	Atp6v1b2	ENSMUSG00000006269;ENSMUSG00000006273	110935;11966
A5TC	-0.00624578	-0.532598	0.595125	0.999922	cortex	Age5	1968	-0.618121	0.542479	0.965024	Atp6v1b2	V-type proton ATPase subunit B, brain isoform	P62814	Atp6v1b1;Atp6v1b2	Atp6v1b2	ENSMUSG00000006269;ENSMUSG00000006273	110935;11966	Atp6v1b2	V-type proton ATPase subunit B, brain isoform	P62814	Atp6v1b1;Atp6v1b2	Atp6v1b2	ENSMUSG00000006269;ENSMUSG00000006273	110935;11966
A82TC	0.0166564	1.00434	0.316885	0.799013	cortex		0	NA	NA	NA	Atp6v1b2	V-type proton ATPase subunit B, brain isoform	P62814	Atp6v1b1;Atp6v1b2	Atp6v1b2	ENSMUSG00000006269;ENSMUSG00000006273	110935;11966	Atp6v1b2	V-type proton ATPase subunit B, brain isoform	P62814	Atp6v1b1;Atp6v1b2	Atp6v1b2	ENSMUSG00000006269;ENSMUSG00000006273	110935;11966
A85TC	0.0103466	0.623871	0.53369	0.999475	cortex		0	NA	NA	NA	Atp6v1b2	V-type proton ATPase subunit B, brain isoform	P62814	Atp6v1b1;Atp6v1b2	Atp6v1b2	ENSMUSG00000006269;ENSMUSG00000006273	110935;11966	Atp6v1b2	V-type proton ATPase subunit B, brain isoform	P62814	Atp6v1b1;Atp6v1b2	Atp6v1b2	ENSMUSG00000006269;ENSMUSG00000006273	110935;11966
A8TC	0.0041008	0.349689	0.727078	0.99963	cortex	Age8	1968	0.538677	0.595203	0.880556	Atp6v1b2	V-type proton ATPase subunit B, brain isoform	P62814	Atp6v1b1;Atp6v1b2	Atp6v1b2	ENSMUSG00000006269;ENSMUSG00000006273	110935;11966	Atp6v1b2	V-type proton ATPase subunit B, brain isoform	P62814	Atp6v1b1;Atp6v1b2	Atp6v1b2	ENSMUSG00000006269;ENSMUSG00000006273	110935;11966
A2TH	0.00122241	0.104239	0.917123	0.993326	hippo	Age2	2004	0.101896	0.919713	0.997798	Atp6v1b2	V-type proton ATPase subunit B, brain isoform	P62814	Atp6v1b1;Atp6v1b2	Atp6v1b2	ENSMUSG00000006269;ENSMUSG00000006273	110935;11966	Atp6v1b2	V-type proton ATPase subunit B, brain isoform	P62814	Atp6v1b1;Atp6v1b2	Atp6v1b2	ENSMUSG00000006269;ENSMUSG00000006273	110935;11966
A52TH	-0.00721308	-0.474605	0.635781	0.912365	hippo		0	NA	NA	NA	Atp6v1b2	V-type proton ATPase subunit B, brain isoform	P62814	Atp6v1b1;Atp6v1b2	Atp6v1b2	ENSMUSG00000006269;ENSMUSG00000006273	110935;11966	Atp6v1b2	V-type proton ATPase subunit B, brain isoform	P62814	Atp6v1b1;Atp6v1b2	Atp6v1b2	ENSMUSG00000006269;ENSMUSG00000006273	110935;11966
A5TH	-0.00599066	-0.619675	0.536441	0.986467	hippo	Age5	2004	-0.476863	0.636415	0.999919	Atp6v1b2	V-type proton ATPase subunit B, brain isoform	P62814	Atp6v1b1;Atp6v1b2	Atp6v1b2	ENSMUSG00000006269;ENSMUSG00000006273	110935;11966	Atp6v1b2	V-type proton ATPase subunit B, brain isoform	P62814	Atp6v1b1;Atp6v1b2	Atp6v1b2	ENSMUSG00000006269;ENSMUSG00000006273	110935;11966
A82TH	0.00817868	0.493153	0.622649	0.876215	hippo		0	NA	NA	NA	Atp6v1b2	V-type proton ATPase subunit B, brain isoform	P62814	Atp6v1b1;Atp6v1b2	Atp6v1b2	ENSMUSG00000006269;ENSMUSG00000006273	110935;11966	Atp6v1b2	V-type proton ATPase subunit B, brain isoform	P62814	Atp6v1b1;Atp6v1b2	Atp6v1b2	ENSMUSG00000006269;ENSMUSG00000006273	110935;11966
A85TH	0.0153918	1.01274	0.312865	0.784577	hippo		0	NA	NA	NA	Atp6v1b2	V-type proton ATPase subunit B, brain isoform	P62814	Atp6v1b1;Atp6v1b2	Atp6v1b2	ENSMUSG00000006269;ENSMUSG00000006273	110935;11966	Atp6v1b2	V-type proton ATPase subunit B, brain isoform	P62814	Atp6v1b1;Atp6v1b2	Atp6v1b2	ENSMUSG00000006269;ENSMUSG00000006273	110935;11966
A8TH	0.0094011	0.801663	0.424056	0.734517	hippo	Age8	2004	0.792105	0.436321	0.721687	Atp6v1b2	V-type proton ATPase subunit B, brain isoform	P62814	Atp6v1b1;Atp6v1b2	Atp6v1b2	ENSMUSG00000006269;ENSMUSG00000006273	110935;11966	Atp6v1b2	V-type proton ATPase subunit B, brain isoform	P62814	Atp6v1b1;Atp6v1b2	Atp6v1b2	ENSMUSG00000006269;ENSMUSG00000006273	110935;11966
A2THC	0.013778	0.847367	0.398183	0.854886		Age2	0	NA	NA	NA	Atp6v1b2	V-type proton ATPase subunit B, brain isoform	P62814	Atp6v1b1;Atp6v1b2	Atp6v1b2	ENSMUSG00000006269;ENSMUSG00000006273	110935;11966	Atp6v1b2	V-type proton ATPase subunit B, brain isoform	P62814	Atp6v1b1;Atp6v1b2	Atp6v1b2	ENSMUSG00000006269;ENSMUSG00000006273	110935;11966
A5THC	0.000255116	0.0171876	0.986311	0.9999		Age5	0	NA	NA	NA	Atp6v1b2	V-type proton ATPase subunit B, brain isoform	P62814	Atp6v1b1;Atp6v1b2	Atp6v1b2	ENSMUSG00000006269;ENSMUSG00000006273	110935;11966	Atp6v1b2	V-type proton ATPase subunit B, brain isoform	P62814	Atp6v1b1;Atp6v1b2	Atp6v1b2	ENSMUSG00000006269;ENSMUSG00000006273	110935;11966
A8THC	0.0053003	0.325976	0.744911	0.96872		Age8	0	NA	NA	NA	Atp6v1b2	V-type proton ATPase subunit B, brain isoform	P62814	Atp6v1b1;Atp6v1b2	Atp6v1b2	ENSMUSG00000006269;ENSMUSG00000006273	110935;11966	Atp6v1b2	V-type proton ATPase subunit B, brain isoform	P62814	Atp6v1b1;Atp6v1b2	Atp6v1b2	ENSMUSG00000006269;ENSMUSG00000006273	110935;11966
A2TC	-0.00513265	-0.437186	0.662625	0.999572	cortex	Age2	4867	-0.380537	0.706953	0.980249	Atp6v1c1	V-type proton ATPase subunit C 1	Q9Z1G3	Atp6v1c1;Atp6v1c2	Atp6v1c1	ENSMUSG00000020566;ENSMUSG00000022295	66335;68775	Atp6v1c1	V-type proton ATPase subunit C 1	Q9Z1G3	Atp6v1c1;Atp6v1c2	Atp6v1c1	ENSMUSG00000020566;ENSMUSG00000022295	66335;68775
A52TC	0.0209964	1.2646	0.208037	0.794454	cortex		0	NA	NA	NA	Atp6v1c1	V-type proton ATPase subunit C 1	Q9Z1G3	Atp6v1c1;Atp6v1c2	Atp6v1c1	ENSMUSG00000020566;ENSMUSG00000022295	66335;68775	Atp6v1c1	V-type proton ATPase subunit C 1	Q9Z1G3	Atp6v1c1;Atp6v1c2	Atp6v1c1	ENSMUSG00000020566;ENSMUSG00000022295	66335;68775
A5TC	0.0158638	1.35123	0.178719	0.973383	cortex	Age5	4867	1.6541	0.11149	0.666942	Atp6v1c1	V-type proton ATPase subunit C 1	Q9Z1G3	Atp6v1c1;Atp6v1c2	Atp6v1c1	ENSMUSG00000020566;ENSMUSG00000022295	66335;68775	Atp6v1c1	V-type proton ATPase subunit C 1	Q9Z1G3	Atp6v1c1;Atp6v1c2	Atp6v1c1	ENSMUSG00000020566;ENSMUSG00000022295	66335;68775
A82TC	-0.0138719	-0.835496	0.40481	0.884984	cortex		0	NA	NA	NA	Atp6v1c1	V-type proton ATPase subunit C 1	Q9Z1G3	Atp6v1c1;Atp6v1c2	Atp6v1c1	ENSMUSG00000020566;ENSMUSG00000022295	66335;68775	Atp6v1c1	V-type proton ATPase subunit C 1	Q9Z1G3	Atp6v1c1;Atp6v1c2	Atp6v1c1	ENSMUSG00000020566;ENSMUSG00000022295	66335;68775
A85TC	-0.0348683	-2.1001	0.037447	0.428668	cortex		0	NA	NA	NA	Atp6v1c1	V-type proton ATPase subunit C 1	Q9Z1G3	Atp6v1c1;Atp6v1c2	Atp6v1c1	ENSMUSG00000020566;ENSMUSG00000022295	66335;68775	Atp6v1c1	V-type proton ATPase subunit C 1	Q9Z1G3	Atp6v1c1;Atp6v1c2	Atp6v1c1	ENSMUSG00000020566;ENSMUSG00000022295	66335;68775
A8TC	-0.0190045	-1.61875	0.107667	0.590993	cortex	Age8	4867	-1.67912	0.106446	0.395275	Atp6v1c1	V-type proton ATPase subunit C 1	Q9Z1G3	Atp6v1c1;Atp6v1c2	Atp6v1c1	ENSMUSG00000020566;ENSMUSG00000022295	66335;68775	Atp6v1c1	V-type proton ATPase subunit C 1	Q9Z1G3	Atp6v1c1;Atp6v1c2	Atp6v1c1	ENSMUSG00000020566;ENSMUSG00000022295	66335;68775
A2TH	-0.00326926	-0.278467	0.78105	0.977757	hippo	Age2	5037	-0.295996	0.769861	0.985225	Atp6v1c1	V-type proton ATPase subunit C 1	Q9Z1G3	Atp6v1c1;Atp6v1c2	Atp6v1c1	ENSMUSG00000020566;ENSMUSG00000022295	66335;68775	Atp6v1c1	V-type proton ATPase subunit C 1	Q9Z1G3	Atp6v1c1;Atp6v1c2	Atp6v1c1	ENSMUSG00000020566;ENSMUSG00000022295	66335;68775
A52TH	-0.00699821	-0.459948	0.64624	0.917744	hippo		0	NA	NA	NA	Atp6v1c1	V-type proton ATPase subunit C 1	Q9Z1G3	Atp6v1c1;Atp6v1c2	Atp6v1c1	ENSMUSG00000020566;ENSMUSG00000022295	66335;68775	Atp6v1c1	V-type proton ATPase subunit C 1	Q9Z1G3	Atp6v1c1;Atp6v1c2	Atp6v1c1	ENSMUSG00000020566;ENSMUSG00000022295	66335;68775
A5TH	-0.0102675	-1.06087	0.290507	0.832906	hippo	Age5	5037	-0.928758	0.359357	0.999919	Atp6v1c1	V-type proton ATPase subunit C 1	Q9Z1G3	Atp6v1c1;Atp6v1c2	Atp6v1c1	ENSMUSG00000020566;ENSMUSG00000022295	66335;68775	Atp6v1c1	V-type proton ATPase subunit C 1	Q9Z1G3	Atp6v1c1;Atp6v1c2	Atp6v1c1	ENSMUSG00000020566;ENSMUSG00000022295	66335;68775
A82TH	0.0187766	1.1309	0.259958	0.568616	hippo		0	NA	NA	NA	Atp6v1c1	V-type proton ATPase subunit C 1	Q9Z1G3	Atp6v1c1;Atp6v1c2	Atp6v1c1	ENSMUSG00000020566;ENSMUSG00000022295	66335;68775	Atp6v1c1	V-type proton ATPase subunit C 1	Q9Z1G3	Atp6v1c1;Atp6v1c2	Atp6v1c1	ENSMUSG00000020566;ENSMUSG00000022295	66335;68775
A85TH	0.0257748	1.69402	0.0924034	0.441394	hippo		0	NA	NA	NA	Atp6v1c1	V-type proton ATPase subunit C 1	Q9Z1G3	Atp6v1c1;Atp6v1c2	Atp6v1c1	ENSMUSG00000020566;ENSMUSG00000022295	66335;68775	Atp6v1c1	V-type proton ATPase subunit C 1	Q9Z1G3	Atp6v1c1;Atp6v1c2	Atp6v1c1	ENSMUSG00000020566;ENSMUSG00000022295	66335;68775
A8TH	0.0155073	1.32087	0.188619	0.451671	hippo	Age8	5037	1.31373	0.201774	0.465125	Atp6v1c1	V-type proton ATPase subunit C 1	Q9Z1G3	Atp6v1c1;Atp6v1c2	Atp6v1c1	ENSMUSG00000020566;ENSMUSG00000022295	66335;68775	Atp6v1c1	V-type proton ATPase subunit C 1	Q9Z1G3	Atp6v1c1;Atp6v1c2	Atp6v1c1	ENSMUSG00000020566;ENSMUSG00000022295	66335;68775
A2THC	0.00186339	0.114472	0.909021	0.995256		Age2	0	NA	NA	NA	Atp6v1c1	V-type proton ATPase subunit C 1	Q9Z1G3	Atp6v1c1;Atp6v1c2	Atp6v1c1	ENSMUSG00000020566;ENSMUSG00000022295	66335;68775	Atp6v1c1	V-type proton ATPase subunit C 1	Q9Z1G3	Atp6v1c1;Atp6v1c2	Atp6v1c1	ENSMUSG00000020566;ENSMUSG00000022295	66335;68775
A5THC	-0.0261312	-1.75852	0.0807635	0.958755		Age5	0	NA	NA	NA	Atp6v1c1	V-type proton ATPase subunit C 1	Q9Z1G3	Atp6v1c1;Atp6v1c2	Atp6v1c1	ENSMUSG00000020566;ENSMUSG00000022295	66335;68775	Atp6v1c1	V-type proton ATPase subunit C 1	Q9Z1G3	Atp6v1c1;Atp6v1c2	Atp6v1c1	ENSMUSG00000020566;ENSMUSG00000022295	66335;68775
A8THC	0.0345119	2.12014	0.0356923	0.218023		Age8	0	NA	NA	NA	Atp6v1c1	V-type proton ATPase subunit C 1	Q9Z1G3	Atp6v1c1;Atp6v1c2	Atp6v1c1	ENSMUSG00000020566;ENSMUSG00000022295	66335;68775	Atp6v1c1	V-type proton ATPase subunit C 1	Q9Z1G3	Atp6v1c1;Atp6v1c2	Atp6v1c1	ENSMUSG00000020566;ENSMUSG00000022295	66335;68775
A2TC	-0.00513265	-0.437186	0.662625	0.999572	cortex	Age2	4867	-0.380537	0.706953	0.980249	Atp6v1c1	V-type proton ATPase subunit C 1	Q9Z1G3	Atp6v1c1;Atp6v1c2	Atp6v1c2	ENSMUSG00000020566;ENSMUSG00000022295	66335;68775	Atp6v1c1	V-type proton ATPase subunit C 1	Q9Z1G3	Atp6v1c1;Atp6v1c2	Atp6v1c1	ENSMUSG00000020566;ENSMUSG00000022295	66335;68775
A52TC	0.0209964	1.2646	0.208037	0.794454	cortex		0	NA	NA	NA	Atp6v1c1	V-type proton ATPase subunit C 1	Q9Z1G3	Atp6v1c1;Atp6v1c2	Atp6v1c2	ENSMUSG00000020566;ENSMUSG00000022295	66335;68775	Atp6v1c1	V-type proton ATPase subunit C 1	Q9Z1G3	Atp6v1c1;Atp6v1c2	Atp6v1c1	ENSMUSG00000020566;ENSMUSG00000022295	66335;68775
A5TC	0.0158638	1.35123	0.178719	0.973383	cortex	Age5	4867	1.6541	0.11149	0.666942	Atp6v1c1	V-type proton ATPase subunit C 1	Q9Z1G3	Atp6v1c1;Atp6v1c2	Atp6v1c2	ENSMUSG00000020566;ENSMUSG00000022295	66335;68775	Atp6v1c1	V-type proton ATPase subunit C 1	Q9Z1G3	Atp6v1c1;Atp6v1c2	Atp6v1c1	ENSMUSG00000020566;ENSMUSG00000022295	66335;68775
A82TC	-0.0138719	-0.835496	0.40481	0.884984	cortex		0	NA	NA	NA	Atp6v1c1	V-type proton ATPase subunit C 1	Q9Z1G3	Atp6v1c1;Atp6v1c2	Atp6v1c2	ENSMUSG00000020566;ENSMUSG00000022295	66335;68775	Atp6v1c1	V-type proton ATPase subunit C 1	Q9Z1G3	Atp6v1c1;Atp6v1c2	Atp6v1c1	ENSMUSG00000020566;ENSMUSG00000022295	66335;68775
A85TC	-0.0348683	-2.1001	0.037447	0.428668	cortex		0	NA	NA	NA	Atp6v1c1	V-type proton ATPase subunit C 1	Q9Z1G3	Atp6v1c1;Atp6v1c2	Atp6v1c2	ENSMUSG00000020566;ENSMUSG00000022295	66335;68775	Atp6v1c1	V-type proton ATPase subunit C 1	Q9Z1G3	Atp6v1c1;Atp6v1c2	Atp6v1c1	ENSMUSG00000020566;ENSMUSG00000022295	66335;68775
A8TC	-0.0190045	-1.61875	0.107667	0.590993	cortex	Age8	4867	-1.67912	0.106446	0.395275	Atp6v1c1	V-type proton ATPase subunit C 1	Q9Z1G3	Atp6v1c1;Atp6v1c2	Atp6v1c2	ENSMUSG00000020566;ENSMUSG00000022295	66335;68775	Atp6v1c1	V-type proton ATPase subunit C 1	Q9Z1G3	Atp6v1c1;Atp6v1c2	Atp6v1c1	ENSMUSG00000020566;ENSMUSG00000022295	66335;68775
A2TH	-0.00326926	-0.278467	0.78105	0.977757	hippo	Age2	5037	-0.295996	0.769861	0.985225	Atp6v1c1	V-type proton ATPase subunit C 1	Q9Z1G3	Atp6v1c1;Atp6v1c2	Atp6v1c2	ENSMUSG00000020566;ENSMUSG00000022295	66335;68775	Atp6v1c1	V-type proton ATPase subunit C 1	Q9Z1G3	Atp6v1c1;Atp6v1c2	Atp6v1c1	ENSMUSG00000020566;ENSMUSG00000022295	66335;68775
A52TH	-0.00699821	-0.459948	0.64624	0.917744	hippo		0	NA	NA	NA	Atp6v1c1	V-type proton ATPase subunit C 1	Q9Z1G3	Atp6v1c1;Atp6v1c2	Atp6v1c2	ENSMUSG00000020566;ENSMUSG00000022295	66335;68775	Atp6v1c1	V-type proton ATPase subunit C 1	Q9Z1G3	Atp6v1c1;Atp6v1c2	Atp6v1c1	ENSMUSG00000020566;ENSMUSG00000022295	66335;68775
A5TH	-0.0102675	-1.06087	0.290507	0.832906	hippo	Age5	5037	-0.928758	0.359357	0.999919	Atp6v1c1	V-type proton ATPase subunit C 1	Q9Z1G3	Atp6v1c1;Atp6v1c2	Atp6v1c2	ENSMUSG00000020566;ENSMUSG00000022295	66335;68775	Atp6v1c1	V-type proton ATPase subunit C 1	Q9Z1G3	Atp6v1c1;Atp6v1c2	Atp6v1c1	ENSMUSG00000020566;ENSMUSG00000022295	66335;68775
A82TH	0.0187766	1.1309	0.259958	0.568616	hippo		0	NA	NA	NA	Atp6v1c1	V-type proton ATPase subunit C 1	Q9Z1G3	Atp6v1c1;Atp6v1c2	Atp6v1c2	ENSMUSG00000020566;ENSMUSG00000022295	66335;68775	Atp6v1c1	V-type proton ATPase subunit C 1	Q9Z1G3	Atp6v1c1;Atp6v1c2	Atp6v1c1	ENSMUSG00000020566;ENSMUSG00000022295	66335;68775
A85TH	0.0257748	1.69402	0.0924034	0.441394	hippo		0	NA	NA	NA	Atp6v1c1	V-type proton ATPase subunit C 1	Q9Z1G3	Atp6v1c1;Atp6v1c2	Atp6v1c2	ENSMUSG00000020566;ENSMUSG00000022295	66335;68775	Atp6v1c1	V-type proton ATPase subunit C 1	Q9Z1G3	Atp6v1c1;Atp6v1c2	Atp6v1c1	ENSMUSG00000020566;ENSMUSG00000022295	66335;68775
A8TH	0.0155073	1.32087	0.188619	0.451671	hippo	Age8	5037	1.31373	0.201774	0.465125	Atp6v1c1	V-type proton ATPase subunit C 1	Q9Z1G3	Atp6v1c1;Atp6v1c2	Atp6v1c2	ENSMUSG00000020566;ENSMUSG00000022295	66335;68775	Atp6v1c1	V-type proton ATPase subunit C 1	Q9Z1G3	Atp6v1c1;Atp6v1c2	Atp6v1c1	ENSMUSG00000020566;ENSMUSG00000022295	66335;68775
A2THC	0.00186339	0.114472	0.909021	0.995256		Age2	0	NA	NA	NA	Atp6v1c1	V-type proton ATPase subunit C 1	Q9Z1G3	Atp6v1c1;Atp6v1c2	Atp6v1c2	ENSMUSG00000020566;ENSMUSG00000022295	66335;68775	Atp6v1c1	V-type proton ATPase subunit C 1	Q9Z1G3	Atp6v1c1;Atp6v1c2	Atp6v1c1	ENSMUSG00000020566;ENSMUSG00000022295	66335;68775
A5THC	-0.0261312	-1.75852	0.0807635	0.958755		Age5	0	NA	NA	NA	Atp6v1c1	V-type proton ATPase subunit C 1	Q9Z1G3	Atp6v1c1;Atp6v1c2	Atp6v1c2	ENSMUSG00000020566;ENSMUSG00000022295	66335;68775	Atp6v1c1	V-type proton ATPase subunit C 1	Q9Z1G3	Atp6v1c1;Atp6v1c2	Atp6v1c1	ENSMUSG00000020566;ENSMUSG00000022295	66335;68775
A8THC	0.0345119	2.12014	0.0356923	0.218023		Age8	0	NA	NA	NA	Atp6v1c1	V-type proton ATPase subunit C 1	Q9Z1G3	Atp6v1c1;Atp6v1c2	Atp6v1c2	ENSMUSG00000020566;ENSMUSG00000022295	66335;68775	Atp6v1c1	V-type proton ATPase subunit C 1	Q9Z1G3	Atp6v1c1;Atp6v1c2	Atp6v1c1	ENSMUSG00000020566;ENSMUSG00000022295	66335;68775
A2TC	-0.00513265	-0.437186	0.662625	0.999572	cortex	Age2	4867	-0.380537	0.706953	0.980249	Atp6v1c1	V-type proton ATPase subunit C 1	Q9Z1G3	Atp6v1c1;Atp6v1c2	Atp6v1c1	ENSMUSG00000020566;ENSMUSG00000022295	66335;68775	Atp6v1c1	V-type proton ATPase subunit C 1	Q9Z1G3	Atp6v1c1;Atp6v1c2	Atp6v1c2	ENSMUSG00000020566;ENSMUSG00000022295	66335;68775
A52TC	0.0209964	1.2646	0.208037	0.794454	cortex		0	NA	NA	NA	Atp6v1c1	V-type proton ATPase subunit C 1	Q9Z1G3	Atp6v1c1;Atp6v1c2	Atp6v1c1	ENSMUSG00000020566;ENSMUSG00000022295	66335;68775	Atp6v1c1	V-type proton ATPase subunit C 1	Q9Z1G3	Atp6v1c1;Atp6v1c2	Atp6v1c2	ENSMUSG00000020566;ENSMUSG00000022295	66335;68775
A5TC	0.0158638	1.35123	0.178719	0.973383	cortex	Age5	4867	1.6541	0.11149	0.666942	Atp6v1c1	V-type proton ATPase subunit C 1	Q9Z1G3	Atp6v1c1;Atp6v1c2	Atp6v1c1	ENSMUSG00000020566;ENSMUSG00000022295	66335;68775	Atp6v1c1	V-type proton ATPase subunit C 1	Q9Z1G3	Atp6v1c1;Atp6v1c2	Atp6v1c2	ENSMUSG00000020566;ENSMUSG00000022295	66335;68775
A82TC	-0.0138719	-0.835496	0.40481	0.884984	cortex		0	NA	NA	NA	Atp6v1c1	V-type proton ATPase subunit C 1	Q9Z1G3	Atp6v1c1;Atp6v1c2	Atp6v1c1	ENSMUSG00000020566;ENSMUSG00000022295	66335;68775	Atp6v1c1	V-type proton ATPase subunit C 1	Q9Z1G3	Atp6v1c1;Atp6v1c2	Atp6v1c2	ENSMUSG00000020566;ENSMUSG00000022295	66335;68775
A85TC	-0.0348683	-2.1001	0.037447	0.428668	cortex		0	NA	NA	NA	Atp6v1c1	V-type proton ATPase subunit C 1	Q9Z1G3	Atp6v1c1;Atp6v1c2	Atp6v1c1	ENSMUSG00000020566;ENSMUSG00000022295	66335;68775	Atp6v1c1	V-type proton ATPase subunit C 1	Q9Z1G3	Atp6v1c1;Atp6v1c2	Atp6v1c2	ENSMUSG00000020566;ENSMUSG00000022295	66335;68775
A8TC	-0.0190045	-1.61875	0.107667	0.590993	cortex	Age8	4867	-1.67912	0.106446	0.395275	Atp6v1c1	V-type proton ATPase subunit C 1	Q9Z1G3	Atp6v1c1;Atp6v1c2	Atp6v1c1	ENSMUSG00000020566;ENSMUSG00000022295	66335;68775	Atp6v1c1	V-type proton ATPase subunit C 1	Q9Z1G3	Atp6v1c1;Atp6v1c2	Atp6v1c2	ENSMUSG00000020566;ENSMUSG00000022295	66335;68775
A2TH	-0.00326926	-0.278467	0.78105	0.977757	hippo	Age2	5037	-0.295996	0.769861	0.985225	Atp6v1c1	V-type proton ATPase subunit C 1	Q9Z1G3	Atp6v1c1;Atp6v1c2	Atp6v1c1	ENSMUSG00000020566;ENSMUSG00000022295	66335;68775	Atp6v1c1	V-type proton ATPase subunit C 1	Q9Z1G3	Atp6v1c1;Atp6v1c2	Atp6v1c2	ENSMUSG00000020566;ENSMUSG00000022295	66335;68775
A52TH	-0.00699821	-0.459948	0.64624	0.917744	hippo		0	NA	NA	NA	Atp6v1c1	V-type proton ATPase subunit C 1	Q9Z1G3	Atp6v1c1;Atp6v1c2	Atp6v1c1	ENSMUSG00000020566;ENSMUSG00000022295	66335;68775	Atp6v1c1	V-type proton ATPase subunit C 1	Q9Z1G3	Atp6v1c1;Atp6v1c2	Atp6v1c2	ENSMUSG00000020566;ENSMUSG00000022295	66335;68775
A5TH	-0.0102675	-1.06087	0.290507	0.832906	hippo	Age5	5037	-0.928758	0.359357	0.999919	Atp6v1c1	V-type proton ATPase subunit C 1	Q9Z1G3	Atp6v1c1;Atp6v1c2	Atp6v1c1	ENSMUSG00000020566;ENSMUSG00000022295	66335;68775	Atp6v1c1	V-type proton ATPase subunit C 1	Q9Z1G3	Atp6v1c1;Atp6v1c2	Atp6v1c2	ENSMUSG00000020566;ENSMUSG00000022295	66335;68775
A82TH	0.0187766	1.1309	0.259958	0.568616	hippo		0	NA	NA	NA	Atp6v1c1	V-type proton ATPase subunit C 1	Q9Z1G3	Atp6v1c1;Atp6v1c2	Atp6v1c1	ENSMUSG00000020566;ENSMUSG00000022295	66335;68775	Atp6v1c1	V-type proton ATPase subunit C 1	Q9Z1G3	Atp6v1c1;Atp6v1c2	Atp6v1c2	ENSMUSG00000020566;ENSMUSG00000022295	66335;68775
A85TH	0.0257748	1.69402	0.0924034	0.441394	hippo		0	NA	NA	NA	Atp6v1c1	V-type proton ATPase subunit C 1	Q9Z1G3	Atp6v1c1;Atp6v1c2	Atp6v1c1	ENSMUSG00000020566;ENSMUSG00000022295	66335;68775	Atp6v1c1	V-type proton ATPase subunit C 1	Q9Z1G3	Atp6v1c1;Atp6v1c2	Atp6v1c2	ENSMUSG00000020566;ENSMUSG00000022295	66335;68775
A8TH	0.0155073	1.32087	0.188619	0.451671	hippo	Age8	5037	1.31373	0.201774	0.465125	Atp6v1c1	V-type proton ATPase subunit C 1	Q9Z1G3	Atp6v1c1;Atp6v1c2	Atp6v1c1	ENSMUSG00000020566;ENSMUSG00000022295	66335;68775	Atp6v1c1	V-type proton ATPase subunit C 1	Q9Z1G3	Atp6v1c1;Atp6v1c2	Atp6v1c2	ENSMUSG00000020566;ENSMUSG00000022295	66335;68775
A2THC	0.00186339	0.114472	0.909021	0.995256		Age2	0	NA	NA	NA	Atp6v1c1	V-type proton ATPase subunit C 1	Q9Z1G3	Atp6v1c1;Atp6v1c2	Atp6v1c1	ENSMUSG00000020566;ENSMUSG00000022295	66335;68775	Atp6v1c1	V-type proton ATPase subunit C 1	Q9Z1G3	Atp6v1c1;Atp6v1c2	Atp6v1c2	ENSMUSG00000020566;ENSMUSG00000022295	66335;68775
A5THC	-0.0261312	-1.75852	0.0807635	0.958755		Age5	0	NA	NA	NA	Atp6v1c1	V-type proton ATPase subunit C 1	Q9Z1G3	Atp6v1c1;Atp6v1c2	Atp6v1c1	ENSMUSG00000020566;ENSMUSG00000022295	66335;68775	Atp6v1c1	V-type proton ATPase subunit C 1	Q9Z1G3	Atp6v1c1;Atp6v1c2	Atp6v1c2	ENSMUSG00000020566;ENSMUSG00000022295	66335;68775
A8THC	0.0345119	2.12014	0.0356923	0.218023		Age8	0	NA	NA	NA	Atp6v1c1	V-type proton ATPase subunit C 1	Q9Z1G3	Atp6v1c1;Atp6v1c2	Atp6v1c1	ENSMUSG00000020566;ENSMUSG00000022295	66335;68775	Atp6v1c1	V-type proton ATPase subunit C 1	Q9Z1G3	Atp6v1c1;Atp6v1c2	Atp6v1c2	ENSMUSG00000020566;ENSMUSG00000022295	66335;68775
A2TC	-0.00513265	-0.437186	0.662625	0.999572	cortex	Age2	4867	-0.380537	0.706953	0.980249	Atp6v1c1	V-type proton ATPase subunit C 1	Q9Z1G3	Atp6v1c1;Atp6v1c2	Atp6v1c2	ENSMUSG00000020566;ENSMUSG00000022295	66335;68775	Atp6v1c1	V-type proton ATPase subunit C 1	Q9Z1G3	Atp6v1c1;Atp6v1c2	Atp6v1c2	ENSMUSG00000020566;ENSMUSG00000022295	66335;68775
A52TC	0.0209964	1.2646	0.208037	0.794454	cortex		0	NA	NA	NA	Atp6v1c1	V-type proton ATPase subunit C 1	Q9Z1G3	Atp6v1c1;Atp6v1c2	Atp6v1c2	ENSMUSG00000020566;ENSMUSG00000022295	66335;68775	Atp6v1c1	V-type proton ATPase subunit C 1	Q9Z1G3	Atp6v1c1;Atp6v1c2	Atp6v1c2	ENSMUSG00000020566;ENSMUSG00000022295	66335;68775
A5TC	0.0158638	1.35123	0.178719	0.973383	cortex	Age5	4867	1.6541	0.11149	0.666942	Atp6v1c1	V-type proton ATPase subunit C 1	Q9Z1G3	Atp6v1c1;Atp6v1c2	Atp6v1c2	ENSMUSG00000020566;ENSMUSG00000022295	66335;68775	Atp6v1c1	V-type proton ATPase subunit C 1	Q9Z1G3	Atp6v1c1;Atp6v1c2	Atp6v1c2	ENSMUSG00000020566;ENSMUSG00000022295	66335;68775
A82TC	-0.0138719	-0.835496	0.40481	0.884984	cortex		0	NA	NA	NA	Atp6v1c1	V-type proton ATPase subunit C 1	Q9Z1G3	Atp6v1c1;Atp6v1c2	Atp6v1c2	ENSMUSG00000020566;ENSMUSG00000022295	66335;68775	Atp6v1c1	V-type proton ATPase subunit C 1	Q9Z1G3	Atp6v1c1;Atp6v1c2	Atp6v1c2	ENSMUSG00000020566;ENSMUSG00000022295	66335;68775
A85TC	-0.0348683	-2.1001	0.037447	0.428668	cortex		0	NA	NA	NA	Atp6v1c1	V-type proton ATPase subunit C 1	Q9Z1G3	Atp6v1c1;Atp6v1c2	Atp6v1c2	ENSMUSG00000020566;ENSMUSG00000022295	66335;68775	Atp6v1c1	V-type proton ATPase subunit C 1	Q9Z1G3	Atp6v1c1;Atp6v1c2	Atp6v1c2	ENSMUSG00000020566;ENSMUSG00000022295	66335;68775
A8TC	-0.0190045	-1.61875	0.107667	0.590993	cortex	Age8	4867	-1.67912	0.106446	0.395275	Atp6v1c1	V-type proton ATPase subunit C 1	Q9Z1G3	Atp6v1c1;Atp6v1c2	Atp6v1c2	ENSMUSG00000020566;ENSMUSG00000022295	66335;68775	Atp6v1c1	V-type proton ATPase subunit C 1	Q9Z1G3	Atp6v1c1;Atp6v1c2	Atp6v1c2	ENSMUSG00000020566;ENSMUSG00000022295	66335;68775
A2TH	-0.00326926	-0.278467	0.78105	0.977757	hippo	Age2	5037	-0.295996	0.769861	0.985225	Atp6v1c1	V-type proton ATPase subunit C 1	Q9Z1G3	Atp6v1c1;Atp6v1c2	Atp6v1c2	ENSMUSG00000020566;ENSMUSG00000022295	66335;68775	Atp6v1c1	V-type proton ATPase subunit C 1	Q9Z1G3	Atp6v1c1;Atp6v1c2	Atp6v1c2	ENSMUSG00000020566;ENSMUSG00000022295	66335;68775
A52TH	-0.00699821	-0.459948	0.64624	0.917744	hippo		0	NA	NA	NA	Atp6v1c1	V-type proton ATPase subunit C 1	Q9Z1G3	Atp6v1c1;Atp6v1c2	Atp6v1c2	ENSMUSG00000020566;ENSMUSG00000022295	66335;68775	Atp6v1c1	V-type proton ATPase subunit C 1	Q9Z1G3	Atp6v1c1;Atp6v1c2	Atp6v1c2	ENSMUSG00000020566;ENSMUSG00000022295	66335;68775
A5TH	-0.0102675	-1.06087	0.290507	0.832906	hippo	Age5	5037	-0.928758	0.359357	0.999919	Atp6v1c1	V-type proton ATPase subunit C 1	Q9Z1G3	Atp6v1c1;Atp6v1c2	Atp6v1c2	ENSMUSG00000020566;ENSMUSG00000022295	66335;68775	Atp6v1c1	V-type proton ATPase subunit C 1	Q9Z1G3	Atp6v1c1;Atp6v1c2	Atp6v1c2	ENSMUSG00000020566;ENSMUSG00000022295	66335;68775
A82TH	0.0187766	1.1309	0.259958	0.568616	hippo		0	NA	NA	NA	Atp6v1c1	V-type proton ATPase subunit C 1	Q9Z1G3	Atp6v1c1;Atp6v1c2	Atp6v1c2	ENSMUSG00000020566;ENSMUSG00000022295	66335;68775	Atp6v1c1	V-type proton ATPase subunit C 1	Q9Z1G3	Atp6v1c1;Atp6v1c2	Atp6v1c2	ENSMUSG00000020566;ENSMUSG00000022295	66335;68775
A85TH	0.0257748	1.69402	0.0924034	0.441394	hippo		0	NA	NA	NA	Atp6v1c1	V-type proton ATPase subunit C 1	Q9Z1G3	Atp6v1c1;Atp6v1c2	Atp6v1c2	ENSMUSG00000020566;ENSMUSG00000022295	66335;68775	Atp6v1c1	V-type proton ATPase subunit C 1	Q9Z1G3	Atp6v1c1;Atp6v1c2	Atp6v1c2	ENSMUSG00000020566;ENSMUSG00000022295	66335;68775
A8TH	0.0155073	1.32087	0.188619	0.451671	hippo	Age8	5037	1.31373	0.201774	0.465125	Atp6v1c1	V-type proton ATPase subunit C 1	Q9Z1G3	Atp6v1c1;Atp6v1c2	Atp6v1c2	ENSMUSG00000020566;ENSMUSG00000022295	66335;68775	Atp6v1c1	V-type proton ATPase subunit C 1	Q9Z1G3	Atp6v1c1;Atp6v1c2	Atp6v1c2	ENSMUSG00000020566;ENSMUSG00000022295	66335;68775
A2THC	0.00186339	0.114472	0.909021	0.995256		Age2	0	NA	NA	NA	Atp6v1c1	V-type proton ATPase subunit C 1	Q9Z1G3	Atp6v1c1;Atp6v1c2	Atp6v1c2	ENSMUSG00000020566;ENSMUSG00000022295	66335;68775	Atp6v1c1	V-type proton ATPase subunit C 1	Q9Z1G3	Atp6v1c1;Atp6v1c2	Atp6v1c2	ENSMUSG00000020566;ENSMUSG00000022295	66335;68775
A5THC	-0.0261312	-1.75852	0.0807635	0.958755		Age5	0	NA	NA	NA	Atp6v1c1	V-type proton ATPase subunit C 1	Q9Z1G3	Atp6v1c1;Atp6v1c2	Atp6v1c2	ENSMUSG00000020566;ENSMUSG00000022295	66335;68775	Atp6v1c1	V-type proton ATPase subunit C 1	Q9Z1G3	Atp6v1c1;Atp6v1c2	Atp6v1c2	ENSMUSG00000020566;ENSMUSG00000022295	66335;68775
A8THC	0.0345119	2.12014	0.0356923	0.218023		Age8	0	NA	NA	NA	Atp6v1c1	V-type proton ATPase subunit C 1	Q9Z1G3	Atp6v1c1;Atp6v1c2	Atp6v1c2	ENSMUSG00000020566;ENSMUSG00000022295	66335;68775	Atp6v1c1	V-type proton ATPase subunit C 1	Q9Z1G3	Atp6v1c1;Atp6v1c2	Atp6v1c2	ENSMUSG00000020566;ENSMUSG00000022295	66335;68775
A2TC	0.116132	4.22787	4.15e-05	0.00259528	cortex	Age2	1827	5.12432	3.19e-05	0.00311495	Atp6v1d	V-type proton ATPase subunit D	P57746	Atp6v1d	Atp6v1d	ENSMUSG00000021114	73834	Atp6v1d	V-type proton ATPase subunit D	P57746	Atp6v1d	Atp6v1d	ENSMUSG00000021114	73834
A52TC	-0.163416	-4.20678	4.51e-05	0.00270749	cortex		0	NA	NA	NA	Atp6v1d	V-type proton ATPase subunit D	P57746	Atp6v1d	Atp6v1d	ENSMUSG00000021114	73834	Atp6v1d	V-type proton ATPase subunit D	P57746	Atp6v1d	Atp6v1d	ENSMUSG00000021114	73834
A5TC	-0.047284	-1.72142	0.0873025	0.817092	cortex	Age5	1827	-1.09127	0.286288	0.850544	Atp6v1d	V-type proton ATPase subunit D	P57746	Atp6v1d	Atp6v1d	ENSMUSG00000021114	73834	Atp6v1d	V-type proton ATPase subunit D	P57746	Atp6v1d	Atp6v1d	ENSMUSG00000021114	73834
A82TC	-0.20468	-5.26905	4.85e-07	3.72e-05	cortex		0	NA	NA	NA	Atp6v1d	V-type proton ATPase subunit D	P57746	Atp6v1d	Atp6v1d	ENSMUSG00000021114	73834	Atp6v1d	V-type proton ATPase subunit D	P57746	Atp6v1d	Atp6v1d	ENSMUSG00000021114	73834
A85TC	-0.0412647	-1.06227	0.289875	0.924184	cortex		0	NA	NA	NA	Atp6v1d	V-type proton ATPase subunit D	P57746	Atp6v1d	Atp6v1d	ENSMUSG00000021114	73834	Atp6v1d	V-type proton ATPase subunit D	P57746	Atp6v1d	Atp6v1d	ENSMUSG00000021114	73834
A8TC	-0.0885487	-3.22369	0.00156258	0.058301	cortex	Age8	1827	-2.4558	0.0218961	0.163222	Atp6v1d	V-type proton ATPase subunit D	P57746	Atp6v1d	Atp6v1d	ENSMUSG00000021114	73834	Atp6v1d	V-type proton ATPase subunit D	P57746	Atp6v1d	Atp6v1d	ENSMUSG00000021114	73834
A2TH	0.00405744	0.147715	0.882773	0.992188	hippo	Age2	1872	0.34211	0.735341	0.985225	Atp6v1d	V-type proton ATPase subunit D	P57746	Atp6v1d	Atp6v1d	ENSMUSG00000021114	73834	Atp6v1d	V-type proton ATPase subunit D	P57746	Atp6v1d	Atp6v1d	ENSMUSG00000021114	73834
A52TH	-0.0613389	-1.72308	0.0870002	0.388685	hippo		0	NA	NA	NA	Atp6v1d	V-type proton ATPase subunit D	P57746	Atp6v1d	Atp6v1d	ENSMUSG00000021114	73834	Atp6v1d	V-type proton ATPase subunit D	P57746	Atp6v1d	Atp6v1d	ENSMUSG00000021114	73834
A5TH	-0.0572814	-2.52966	0.0124832	0.192548	hippo	Age5	1872	-3.86955	0.000453033	0.033457	Atp6v1d	V-type proton ATPase subunit D	P57746	Atp6v1d	Atp6v1d	ENSMUSG00000021114	73834	Atp6v1d	V-type proton ATPase subunit D	P57746	Atp6v1d	Atp6v1d	ENSMUSG00000021114	73834
A82TH	-0.0128952	-0.331958	0.740399	0.925428	hippo		0	NA	NA	NA	Atp6v1d	V-type proton ATPase subunit D	P57746	Atp6v1d	Atp6v1d	ENSMUSG00000021114	73834	Atp6v1d	V-type proton ATPase subunit D	P57746	Atp6v1d	Atp6v1d	ENSMUSG00000021114	73834
A85TH	0.0484437	1.36084	0.17567	0.613746	hippo		0	NA	NA	NA	Atp6v1d	V-type proton ATPase subunit D	P57746	Atp6v1d	Atp6v1d	ENSMUSG00000021114	73834	Atp6v1d	V-type proton ATPase subunit D	P57746	Atp6v1d	Atp6v1d	ENSMUSG00000021114	73834
A8TH	-0.00883774	-0.321745	0.748108	0.931965	hippo	Age8	1872	-0.45755	0.65153	0.884686	Atp6v1d	V-type proton ATPase subunit D	P57746	Atp6v1d	Atp6v1d	ENSMUSG00000021114	73834	Atp6v1d	V-type proton ATPase subunit D	P57746	Atp6v1d	Atp6v1d	ENSMUSG00000021114	73834
A2THC	-0.112074	-2.94272	0.0037879	0.0901586		Age2	0	NA	NA	NA	Atp6v1d	V-type proton ATPase subunit D	P57746	Atp6v1d	Atp6v1d	ENSMUSG00000021114	73834	Atp6v1d	V-type proton ATPase subunit D	P57746	Atp6v1d	Atp6v1d	ENSMUSG00000021114	73834
A5THC	-0.00999742	-0.287556	0.774096	0.9999		Age5	0	NA	NA	NA	Atp6v1d	V-type proton ATPase subunit D	P57746	Atp6v1d	Atp6v1d	ENSMUSG00000021114	73834	Atp6v1d	V-type proton ATPase subunit D	P57746	Atp6v1d	Atp6v1d	ENSMUSG00000021114	73834
A8THC	0.079711	2.09296	0.0380896	0.222337		Age8	0	NA	NA	NA	Atp6v1d	V-type proton ATPase subunit D	P57746	Atp6v1d	Atp6v1d	ENSMUSG00000021114	73834	Atp6v1d	V-type proton ATPase subunit D	P57746	Atp6v1d	Atp6v1d	ENSMUSG00000021114	73834
A2TC	0.116738	5.39111	2.77e-07	5.09e-05	cortex	Age2	1743	4.99009	4.47e-05	0.00395943	Atp6v1e1	V-type proton ATPase subunit E 1	P50518	Atp6v1e1	Atp6v1e1	ENSMUSG00000019210	11973	Atp6v1e1	V-type proton ATPase subunit E 1	P50518	Atp6v1e1	Atp6v1e1	ENSMUSG00000019210	11973
A52TC	-0.157155	-5.13189	9.04e-07	0.000178232	cortex		0	NA	NA	NA	Atp6v1e1	V-type proton ATPase subunit E 1	P50518	Atp6v1e1	Atp6v1e1	ENSMUSG00000019210	11973	Atp6v1e1	V-type proton ATPase subunit E 1	P50518	Atp6v1e1	Atp6v1e1	ENSMUSG00000019210	11973
A5TC	-0.0404165	-1.86648	0.0639877	0.721103	cortex	Age5	1743	-1.30617	0.204218	0.772478	Atp6v1e1	V-type proton ATPase subunit E 1	P50518	Atp6v1e1	Atp6v1e1	ENSMUSG00000019210	11973	Atp6v1e1	V-type proton ATPase subunit E 1	P50518	Atp6v1e1	Atp6v1e1	ENSMUSG00000019210	11973
A82TC	-0.225402	-7.36053	1.25e-11	5.47e-09	cortex		0	NA	NA	NA	Atp6v1e1	V-type proton ATPase subunit E 1	P50518	Atp6v1e1	Atp6v1e1	ENSMUSG00000019210	11973	Atp6v1e1	V-type proton ATPase subunit E 1	P50518	Atp6v1e1	Atp6v1e1	ENSMUSG00000019210	11973
A85TC	-0.0682479	-2.22864	0.0273725	0.38896	cortex		0	NA	NA	NA	Atp6v1e1	V-type proton ATPase subunit E 1	P50518	Atp6v1e1	Atp6v1e1	ENSMUSG00000019210	11973	Atp6v1e1	V-type proton ATPase subunit E 1	P50518	Atp6v1e1	Atp6v1e1	ENSMUSG00000019210	11973
A8TC	-0.108664	-5.01826	1.5e-06	0.000460543	cortex	Age8	1743	-5.57928	1.06e-05	0.00219639	Atp6v1e1	V-type proton ATPase subunit E 1	P50518	Atp6v1e1	Atp6v1e1	ENSMUSG00000019210	11973	Atp6v1e1	V-type proton ATPase subunit E 1	P50518	Atp6v1e1	Atp6v1e1	ENSMUSG00000019210	11973
A2TH	0.00825962	0.381439	0.703434	0.956269	hippo	Age2	1786	0.704428	0.488162	0.938493	Atp6v1e1	V-type proton ATPase subunit E 1	P50518	Atp6v1e1	Atp6v1e1	ENSMUSG00000019210	11973	Atp6v1e1	V-type proton ATPase subunit E 1	P50518	Atp6v1e1	Atp6v1e1	ENSMUSG00000019210	11973
A52TH	-0.0577292	-2.05712	0.0414617	0.263163	hippo		0	NA	NA	NA	Atp6v1e1	V-type proton ATPase subunit E 1	P50518	Atp6v1e1	Atp6v1e1	ENSMUSG00000019210	11973	Atp6v1e1	V-type proton ATPase subunit E 1	P50518	Atp6v1e1	Atp6v1e1	ENSMUSG00000019210	11973
A5TH	-0.0494696	-2.77128	0.00631395	0.133084	hippo	Age5	1786	-3.15515	0.00328394	0.123897	Atp6v1e1	V-type proton ATPase subunit E 1	P50518	Atp6v1e1	Atp6v1e1	ENSMUSG00000019210	11973	Atp6v1e1	V-type proton ATPase subunit E 1	P50518	Atp6v1e1	Atp6v1e1	ENSMUSG00000019210	11973
A82TH	-0.0684699	-2.23589	0.0268823	0.129986	hippo		0	NA	NA	NA	Atp6v1e1	V-type proton ATPase subunit E 1	P50518	Atp6v1e1	Atp6v1e1	ENSMUSG00000019210	11973	Atp6v1e1	V-type proton ATPase subunit E 1	P50518	Atp6v1e1	Atp6v1e1	ENSMUSG00000019210	11973
A85TH	-0.0107407	-0.382732	0.702477	0.992903	hippo		0	NA	NA	NA	Atp6v1e1	V-type proton ATPase subunit E 1	P50518	Atp6v1e1	Atp6v1e1	ENSMUSG00000019210	11973	Atp6v1e1	V-type proton ATPase subunit E 1	P50518	Atp6v1e1	Atp6v1e1	ENSMUSG00000019210	11973
A8TH	-0.0602103	-2.78059	0.00614479	0.0410793	hippo	Age8	1786	-3.20213	0.00392812	0.0282912	Atp6v1e1	V-type proton ATPase subunit E 1	P50518	Atp6v1e1	Atp6v1e1	ENSMUSG00000019210	11973	Atp6v1e1	V-type proton ATPase subunit E 1	P50518	Atp6v1e1	Atp6v1e1	ENSMUSG00000019210	11973
A2THC	-0.108478	-3.61311	0.000416034	0.0273902		Age2	0	NA	NA	NA	Atp6v1e1	V-type proton ATPase subunit E 1	P50518	Atp6v1e1	Atp6v1e1	ENSMUSG00000019210	11973	Atp6v1e1	V-type proton ATPase subunit E 1	P50518	Atp6v1e1	Atp6v1e1	ENSMUSG00000019210	11973
A5THC	-0.00905312	-0.330314	0.741638	0.9999		Age5	0	NA	NA	NA	Atp6v1e1	V-type proton ATPase subunit E 1	P50518	Atp6v1e1	Atp6v1e1	ENSMUSG00000019210	11973	Atp6v1e1	V-type proton ATPase subunit E 1	P50518	Atp6v1e1	Atp6v1e1	ENSMUSG00000019210	11973
A8THC	0.0484541	1.61387	0.108724	0.411215		Age8	0	NA	NA	NA	Atp6v1e1	V-type proton ATPase subunit E 1	P50518	Atp6v1e1	Atp6v1e1	ENSMUSG00000019210	11973	Atp6v1e1	V-type proton ATPase subunit E 1	P50518	Atp6v1e1	Atp6v1e1	ENSMUSG00000019210	11973
A2TC	0.00752781	0.483404	0.629536	0.999572	cortex	Age2	4301	0.343404	0.734337	0.981198	Atp6v1f	V-type proton ATPase subunit F	F7B2B4;Q9D1K2	Atp6v1f	Atp6v1f	ENSMUSG00000004285	66144	Atp6v1f	V-type proton ATPase subunit F	F7B2B4;Q9D1K2	Atp6v1f	Atp6v1f	ENSMUSG00000004285	66144
A52TC	-0.00742106	-0.336971	0.736624	0.999667	cortex		0	NA	NA	NA	Atp6v1f	V-type proton ATPase subunit F	F7B2B4;Q9D1K2	Atp6v1f	Atp6v1f	ENSMUSG00000004285	66144	Atp6v1f	V-type proton ATPase subunit F	F7B2B4;Q9D1K2	Atp6v1f	Atp6v1f	ENSMUSG00000004285	66144
A5TC	0.000106748	0.00685493	0.99454	0.999922	cortex	Age5	4301	0.0104731	0.991733	0.998122	Atp6v1f	V-type proton ATPase subunit F	F7B2B4;Q9D1K2	Atp6v1f	Atp6v1f	ENSMUSG00000004285	66144	Atp6v1f	V-type proton ATPase subunit F	F7B2B4;Q9D1K2	Atp6v1f	Atp6v1f	ENSMUSG00000004285	66144
A82TC	-0.0367836	-1.67025	0.0970218	0.465065	cortex		0	NA	NA	NA	Atp6v1f	V-type proton ATPase subunit F	F7B2B4;Q9D1K2	Atp6v1f	Atp6v1f	ENSMUSG00000004285	66144	Atp6v1f	V-type proton ATPase subunit F	F7B2B4;Q9D1K2	Atp6v1f	Atp6v1f	ENSMUSG00000004285	66144
A85TC	-0.0293625	-1.33328	0.184526	0.821738	cortex		0	NA	NA	NA	Atp6v1f	V-type proton ATPase subunit F	F7B2B4;Q9D1K2	Atp6v1f	Atp6v1f	ENSMUSG00000004285	66144	Atp6v1f	V-type proton ATPase subunit F	F7B2B4;Q9D1K2	Atp6v1f	Atp6v1f	ENSMUSG00000004285	66144
A8TC	-0.0292558	-1.87868	0.0622899	0.456532	cortex	Age8	4301	-2.79174	0.01027	0.106759	Atp6v1f	V-type proton ATPase subunit F	F7B2B4;Q9D1K2	Atp6v1f	Atp6v1f	ENSMUSG00000004285	66144	Atp6v1f	V-type proton ATPase subunit F	F7B2B4;Q9D1K2	Atp6v1f	Atp6v1f	ENSMUSG00000004285	66144
A2TH	-0.0178463	-1.14601	0.253672	0.694111	hippo	Age2	4460	-1.22495	0.232859	0.76352	Atp6v1f	V-type proton ATPase subunit F	F7B2B4;Q9D1K2	Atp6v1f	Atp6v1f	ENSMUSG00000004285	66144	Atp6v1f	V-type proton ATPase subunit F	F7B2B4;Q9D1K2	Atp6v1f	Atp6v1f	ENSMUSG00000004285	66144
A52TH	0.0162489	0.805128	0.422061	0.812612	hippo		0	NA	NA	NA	Atp6v1f	V-type proton ATPase subunit F	F7B2B4;Q9D1K2	Atp6v1f	Atp6v1f	ENSMUSG00000004285	66144	Atp6v1f	V-type proton ATPase subunit F	F7B2B4;Q9D1K2	Atp6v1f	Atp6v1f	ENSMUSG00000004285	66144
A5TH	-0.00159737	-0.12443	0.901147	0.998324	hippo	Age5	4460	-0.135456	0.893025	0.999919	Atp6v1f	V-type proton ATPase subunit F	F7B2B4;Q9D1K2	Atp6v1f	Atp6v1f	ENSMUSG00000004285	66144	Atp6v1f	V-type proton ATPase subunit F	F7B2B4;Q9D1K2	Atp6v1f	Atp6v1f	ENSMUSG00000004285	66144
A82TH	0.0218674	0.992944	0.322387	0.637615	hippo		0	NA	NA	NA	Atp6v1f	V-type proton ATPase subunit F	F7B2B4;Q9D1K2	Atp6v1f	Atp6v1f	ENSMUSG00000004285	66144	Atp6v1f	V-type proton ATPase subunit F	F7B2B4;Q9D1K2	Atp6v1f	Atp6v1f	ENSMUSG00000004285	66144
A85TH	0.00561851	0.278395	0.781105	0.997233	hippo		0	NA	NA	NA	Atp6v1f	V-type proton ATPase subunit F	F7B2B4;Q9D1K2	Atp6v1f	Atp6v1f	ENSMUSG00000004285	66144	Atp6v1f	V-type proton ATPase subunit F	F7B2B4;Q9D1K2	Atp6v1f	Atp6v1f	ENSMUSG00000004285	66144
A8TH	0.00402114	0.258221	0.796602	0.940998	hippo	Age8	4460	0.283922	0.778987	0.935211	Atp6v1f	V-type proton ATPase subunit F	F7B2B4;Q9D1K2	Atp6v1f	Atp6v1f	ENSMUSG00000004285	66144	Atp6v1f	V-type proton ATPase subunit F	F7B2B4;Q9D1K2	Atp6v1f	Atp6v1f	ENSMUSG00000004285	66144
A2THC	-0.0253741	-1.17518	0.241843	0.717869		Age2	0	NA	NA	NA	Atp6v1f	V-type proton ATPase subunit F	F7B2B4;Q9D1K2	Atp6v1f	Atp6v1f	ENSMUSG00000004285	66144	Atp6v1f	V-type proton ATPase subunit F	F7B2B4;Q9D1K2	Atp6v1f	Atp6v1f	ENSMUSG00000004285	66144
A5THC	-0.00170412	-0.086458	0.931221	0.9999		Age5	0	NA	NA	NA	Atp6v1f	V-type proton ATPase subunit F	F7B2B4;Q9D1K2	Atp6v1f	Atp6v1f	ENSMUSG00000004285	66144	Atp6v1f	V-type proton ATPase subunit F	F7B2B4;Q9D1K2	Atp6v1f	Atp6v1f	ENSMUSG00000004285	66144
A8THC	0.0332769	1.54119	0.125444	0.444608		Age8	0	NA	NA	NA	Atp6v1f	V-type proton ATPase subunit F	F7B2B4;Q9D1K2	Atp6v1f	Atp6v1f	ENSMUSG00000004285	66144	Atp6v1f	V-type proton ATPase subunit F	F7B2B4;Q9D1K2	Atp6v1f	Atp6v1f	ENSMUSG00000004285	66144
A2TC	-0.0567282	-1.80439	0.0732407	0.510849	cortex	Age2	4140	-1.83396	0.0793097	0.572534	Atp6v1g1	V-type proton ATPase subunit G 1	Q9CR51	Atp6v1g1	Atp6v1g1	ENSMUSG00000039105	66290	Atp6v1g1	V-type proton ATPase subunit G 1	Q9CR51	Atp6v1g1	Atp6v1g1	ENSMUSG00000039105	66290
A52TC	0.069596	1.56531	0.119685	0.625057	cortex		0	NA	NA	NA	Atp6v1g1	V-type proton ATPase subunit G 1	Q9CR51	Atp6v1g1	Atp6v1g1	ENSMUSG00000039105	66290	Atp6v1g1	V-type proton ATPase subunit G 1	Q9CR51	Atp6v1g1	Atp6v1g1	ENSMUSG00000039105	66290
A5TC	0.0128678	0.409292	0.682927	0.999922	cortex	Age5	4140	0.727851	0.473942	0.946238	Atp6v1g1	V-type proton ATPase subunit G 1	Q9CR51	Atp6v1g1	Atp6v1g1	ENSMUSG00000039105	66290	Atp6v1g1	V-type proton ATPase subunit G 1	Q9CR51	Atp6v1g1	Atp6v1g1	ENSMUSG00000039105	66290
A82TC	0.0731747	1.6458	0.101965	0.477974	cortex		0	NA	NA	NA	Atp6v1g1	V-type proton ATPase subunit G 1	Q9CR51	Atp6v1g1	Atp6v1g1	ENSMUSG00000039105	66290	Atp6v1g1	V-type proton ATPase subunit G 1	Q9CR51	Atp6v1g1	Atp6v1g1	ENSMUSG00000039105	66290
A85TC	0.00357876	0.0804912	0.935957	0.999475	cortex		0	NA	NA	NA	Atp6v1g1	V-type proton ATPase subunit G 1	Q9CR51	Atp6v1g1	Atp6v1g1	ENSMUSG00000039105	66290	Atp6v1g1	V-type proton ATPase subunit G 1	Q9CR51	Atp6v1g1	Atp6v1g1	ENSMUSG00000039105	66290
A8TC	0.0164465	0.523124	0.601684	0.99963	cortex	Age8	4140	1.0816	0.290461	0.675187	Atp6v1g1	V-type proton ATPase subunit G 1	Q9CR51	Atp6v1g1	Atp6v1g1	ENSMUSG00000039105	66290	Atp6v1g1	V-type proton ATPase subunit G 1	Q9CR51	Atp6v1g1	Atp6v1g1	ENSMUSG00000039105	66290
A2TH	-0.0293504	-0.933564	0.352077	0.785205	hippo	Age2	4300	-1.19557	0.243916	0.770069	Atp6v1g1	V-type proton ATPase subunit G 1	Q9CR51	Atp6v1g1	Atp6v1g1	ENSMUSG00000039105	66290	Atp6v1g1	V-type proton ATPase subunit G 1	Q9CR51	Atp6v1g1	Atp6v1g1	ENSMUSG00000039105	66290
A52TH	0.0851379	2.08954	0.0384007	0.251839	hippo		0	NA	NA	NA	Atp6v1g1	V-type proton ATPase subunit G 1	Q9CR51	Atp6v1g1	Atp6v1g1	ENSMUSG00000039105	66290	Atp6v1g1	V-type proton ATPase subunit G 1	Q9CR51	Atp6v1g1	Atp6v1g1	ENSMUSG00000039105	66290
A5TH	0.0557875	2.1525	0.0330081	0.327557	hippo	Age5	4300	1.69922	0.0981259	0.777614	Atp6v1g1	V-type proton ATPase subunit G 1	Q9CR51	Atp6v1g1	Atp6v1g1	ENSMUSG00000039105	66290	Atp6v1g1	V-type proton ATPase subunit G 1	Q9CR51	Atp6v1g1	Atp6v1g1	ENSMUSG00000039105	66290
A82TH	0.0669001	1.50467	0.134577	0.372313	hippo		0	NA	NA	NA	Atp6v1g1	V-type proton ATPase subunit G 1	Q9CR51	Atp6v1g1	Atp6v1g1	ENSMUSG00000039105	66290	Atp6v1g1	V-type proton ATPase subunit G 1	Q9CR51	Atp6v1g1	Atp6v1g1	ENSMUSG00000039105	66290
A85TH	-0.0182378	-0.447611	0.6551	0.986299	hippo		0	NA	NA	NA	Atp6v1g1	V-type proton ATPase subunit G 1	Q9CR51	Atp6v1g1	Atp6v1g1	ENSMUSG00000039105	66290	Atp6v1g1	V-type proton ATPase subunit G 1	Q9CR51	Atp6v1g1	Atp6v1g1	ENSMUSG00000039105	66290
A8TH	0.0375497	1.19436	0.23428	0.519327	hippo	Age8	4300	1.03267	0.312398	0.606078	Atp6v1g1	V-type proton ATPase subunit G 1	Q9CR51	Atp6v1g1	Atp6v1g1	ENSMUSG00000039105	66290	Atp6v1g1	V-type proton ATPase subunit G 1	Q9CR51	Atp6v1g1	Atp6v1g1	ENSMUSG00000039105	66290
A2THC	0.0273778	0.62806	0.53095	0.938686		Age2	0	NA	NA	NA	Atp6v1g1	V-type proton ATPase subunit G 1	Q9CR51	Atp6v1g1	Atp6v1g1	ENSMUSG00000039105	66290	Atp6v1g1	V-type proton ATPase subunit G 1	Q9CR51	Atp6v1g1	Atp6v1g1	ENSMUSG00000039105	66290
A5THC	0.0429198	1.07857	0.282563	0.9999		Age5	0	NA	NA	NA	Atp6v1g1	V-type proton ATPase subunit G 1	Q9CR51	Atp6v1g1	Atp6v1g1	ENSMUSG00000039105	66290	Atp6v1g1	V-type proton ATPase subunit G 1	Q9CR51	Atp6v1g1	Atp6v1g1	ENSMUSG00000039105	66290
A8THC	0.0211032	0.484117	0.629031	0.931208		Age8	0	NA	NA	NA	Atp6v1g1	V-type proton ATPase subunit G 1	Q9CR51	Atp6v1g1	Atp6v1g1	ENSMUSG00000039105	66290	Atp6v1g1	V-type proton ATPase subunit G 1	Q9CR51	Atp6v1g1	Atp6v1g1	ENSMUSG00000039105	66290
A2TC	-0.0189574	-1.02038	0.309243	0.918797	cortex	Age2	4785	-1.01662	0.319651	0.889126	Atp6v1g2	V-type proton ATPase subunit G 2	B0V2H4;G5E923;Q9WTT4	Atp6v1g2	Atp6v1g2	ENSMUSG00000024403	66237	Atp6v1g2	V-type proton ATPase subunit G 2	B0V2H4;G5E923;Q9WTT4	Atp6v1g2	Atp6v1g2	ENSMUSG00000024403	66237
A52TC	0.0385023	1.46539	0.144973	0.672047	cortex		0	NA	NA	NA	Atp6v1g2	V-type proton ATPase subunit G 2	B0V2H4;G5E923;Q9WTT4	Atp6v1g2	Atp6v1g2	ENSMUSG00000024403	66237	Atp6v1g2	V-type proton ATPase subunit G 2	B0V2H4;G5E923;Q9WTT4	Atp6v1g2	Atp6v1g2	ENSMUSG00000024403	66237
A5TC	0.0195449	1.052	0.294545	0.999922	cortex	Age5	4785	1.35173	0.189413	0.756973	Atp6v1g2	V-type proton ATPase subunit G 2	B0V2H4;G5E923;Q9WTT4	Atp6v1g2	Atp6v1g2	ENSMUSG00000024403	66237	Atp6v1g2	V-type proton ATPase subunit G 2	B0V2H4;G5E923;Q9WTT4	Atp6v1g2	Atp6v1g2	ENSMUSG00000024403	66237
A82TC	0.0186448	0.70962	0.479076	0.945482	cortex		0	NA	NA	NA	Atp6v1g2	V-type proton ATPase subunit G 2	B0V2H4;G5E923;Q9WTT4	Atp6v1g2	Atp6v1g2	ENSMUSG00000024403	66237	Atp6v1g2	V-type proton ATPase subunit G 2	B0V2H4;G5E923;Q9WTT4	Atp6v1g2	Atp6v1g2	ENSMUSG00000024403	66237
A85TC	-0.0198575	-0.755774	0.451007	0.999475	cortex		0	NA	NA	NA	Atp6v1g2	V-type proton ATPase subunit G 2	B0V2H4;G5E923;Q9WTT4	Atp6v1g2	Atp6v1g2	ENSMUSG00000024403	66237	Atp6v1g2	V-type proton ATPase subunit G 2	B0V2H4;G5E923;Q9WTT4	Atp6v1g2	Atp6v1g2	ENSMUSG00000024403	66237
A8TC	-0.00031259	-0.0168251	0.986599	0.99963	cortex	Age8	4785	-0.0270773	0.978628	0.994144	Atp6v1g2	V-type proton ATPase subunit G 2	B0V2H4;G5E923;Q9WTT4	Atp6v1g2	Atp6v1g2	ENSMUSG00000024403	66237	Atp6v1g2	V-type proton ATPase subunit G 2	B0V2H4;G5E923;Q9WTT4	Atp6v1g2	Atp6v1g2	ENSMUSG00000024403	66237
A2TH	0.00773081	0.41611	0.677943	0.943723	hippo	Age2	4955	0.339147	0.737543	0.985225	Atp6v1g2	V-type proton ATPase subunit G 2	B0V2H4;G5E923;Q9WTT4	Atp6v1g2	Atp6v1g2	ENSMUSG00000024403	66237	Atp6v1g2	V-type proton ATPase subunit G 2	B0V2H4;G5E923;Q9WTT4	Atp6v1g2	Atp6v1g2	ENSMUSG00000024403	66237
A52TH	0.00504388	0.209482	0.834365	0.963594	hippo		0	NA	NA	NA	Atp6v1g2	V-type proton ATPase subunit G 2	B0V2H4;G5E923;Q9WTT4	Atp6v1g2	Atp6v1g2	ENSMUSG00000024403	66237	Atp6v1g2	V-type proton ATPase subunit G 2	B0V2H4;G5E923;Q9WTT4	Atp6v1g2	Atp6v1g2	ENSMUSG00000024403	66237
A5TH	0.0127747	0.834084	0.405602	0.926573	hippo	Age5	4955	0.787927	0.436028	0.999919	Atp6v1g2	V-type proton ATPase subunit G 2	B0V2H4;G5E923;Q9WTT4	Atp6v1g2	Atp6v1g2	ENSMUSG00000024403	66237	Atp6v1g2	V-type proton ATPase subunit G 2	B0V2H4;G5E923;Q9WTT4	Atp6v1g2	Atp6v1g2	ENSMUSG00000024403	66237
A82TH	0.0180752	0.687942	0.492585	0.797203	hippo		0	NA	NA	NA	Atp6v1g2	V-type proton ATPase subunit G 2	B0V2H4;G5E923;Q9WTT4	Atp6v1g2	Atp6v1g2	ENSMUSG00000024403	66237	Atp6v1g2	V-type proton ATPase subunit G 2	B0V2H4;G5E923;Q9WTT4	Atp6v1g2	Atp6v1g2	ENSMUSG00000024403	66237
A85TH	0.0130313	0.541216	0.589187	0.956347	hippo		0	NA	NA	NA	Atp6v1g2	V-type proton ATPase subunit G 2	B0V2H4;G5E923;Q9WTT4	Atp6v1g2	Atp6v1g2	ENSMUSG00000024403	66237	Atp6v1g2	V-type proton ATPase subunit G 2	B0V2H4;G5E923;Q9WTT4	Atp6v1g2	Atp6v1g2	ENSMUSG00000024403	66237
A8TH	0.025806	1.38901	0.166955	0.417538	hippo	Age8	4955	1.4642	0.156551	0.395703	Atp6v1g2	V-type proton ATPase subunit G 2	B0V2H4;G5E923;Q9WTT4	Atp6v1g2	Atp6v1g2	ENSMUSG00000024403	66237	Atp6v1g2	V-type proton ATPase subunit G 2	B0V2H4;G5E923;Q9WTT4	Atp6v1g2	Atp6v1g2	ENSMUSG00000024403	66237
A2THC	0.0266882	1.03603	0.301906	0.778807		Age2	0	NA	NA	NA	Atp6v1g2	V-type proton ATPase subunit G 2	B0V2H4;G5E923;Q9WTT4	Atp6v1g2	Atp6v1g2	ENSMUSG00000024403	66237	Atp6v1g2	V-type proton ATPase subunit G 2	B0V2H4;G5E923;Q9WTT4	Atp6v1g2	Atp6v1g2	ENSMUSG00000024403	66237
A5THC	-0.00677019	-0.287903	0.773831	0.9999		Age5	0	NA	NA	NA	Atp6v1g2	V-type proton ATPase subunit G 2	B0V2H4;G5E923;Q9WTT4	Atp6v1g2	Atp6v1g2	ENSMUSG00000024403	66237	Atp6v1g2	V-type proton ATPase subunit G 2	B0V2H4;G5E923;Q9WTT4	Atp6v1g2	Atp6v1g2	ENSMUSG00000024403	66237
A8THC	0.0261186	1.01392	0.312303	0.6937		Age8	0	NA	NA	NA	Atp6v1g2	V-type proton ATPase subunit G 2	B0V2H4;G5E923;Q9WTT4	Atp6v1g2	Atp6v1g2	ENSMUSG00000024403	66237	Atp6v1g2	V-type proton ATPase subunit G 2	B0V2H4;G5E923;Q9WTT4	Atp6v1g2	Atp6v1g2	ENSMUSG00000024403	66237
A2TC	0.000274609	0.0217622	0.982667	0.999572	cortex	Age2	3266	0.0202232	0.984035	0.998269	Atp6v1h	V-type proton ATPase subunit H	Q8BVE3	Atp6v1h	Atp6v1h	ENSMUSG00000033793	108664	Atp6v1h	V-type proton ATPase subunit H	Q8BVE3	Atp6v1h	Atp6v1h	ENSMUSG00000033793	108664
A52TC	0.0232023	1.30018	0.195596	0.771487	cortex		0	NA	NA	NA	Atp6v1h	V-type proton ATPase subunit H	Q8BVE3	Atp6v1h	Atp6v1h	ENSMUSG00000033793	108664	Atp6v1h	V-type proton ATPase subunit H	Q8BVE3	Atp6v1h	Atp6v1h	ENSMUSG00000033793	108664
A5TC	0.0234769	1.8605	0.0648352	0.724913	cortex	Age5	3266	2.64951	0.0142213	0.379053	Atp6v1h	V-type proton ATPase subunit H	Q8BVE3	Atp6v1h	Atp6v1h	ENSMUSG00000033793	108664	Atp6v1h	V-type proton ATPase subunit H	Q8BVE3	Atp6v1h	Atp6v1h	ENSMUSG00000033793	108664
A82TC	-0.0107323	-0.601402	0.548509	0.985317	cortex		0	NA	NA	NA	Atp6v1h	V-type proton ATPase subunit H	Q8BVE3	Atp6v1h	Atp6v1h	ENSMUSG00000033793	108664	Atp6v1h	V-type proton ATPase subunit H	Q8BVE3	Atp6v1h	Atp6v1h	ENSMUSG00000033793	108664
A85TC	-0.0339346	-1.90158	0.0592038	0.506073	cortex		0	NA	NA	NA	Atp6v1h	V-type proton ATPase subunit H	Q8BVE3	Atp6v1h	Atp6v1h	ENSMUSG00000033793	108664	Atp6v1h	V-type proton ATPase subunit H	Q8BVE3	Atp6v1h	Atp6v1h	ENSMUSG00000033793	108664
A8TC	-0.0104577	-0.828749	0.408605	0.976238	cortex	Age8	3266	-1.15813	0.258506	0.63133	Atp6v1h	V-type proton ATPase subunit H	Q8BVE3	Atp6v1h	Atp6v1h	ENSMUSG00000033793	108664	Atp6v1h	V-type proton ATPase subunit H	Q8BVE3	Atp6v1h	Atp6v1h	ENSMUSG00000033793	108664
A2TH	0.0059203	0.469172	0.63965	0.931896	hippo	Age2	3390	0.449785	0.657031	0.977055	Atp6v1h	V-type proton ATPase subunit H	Q8BVE3	Atp6v1h	Atp6v1h	ENSMUSG00000033793	108664	Atp6v1h	V-type proton ATPase subunit H	Q8BVE3	Atp6v1h	Atp6v1h	ENSMUSG00000033793	108664
A52TH	-0.0139301	-0.851804	0.395724	0.790877	hippo		0	NA	NA	NA	Atp6v1h	V-type proton ATPase subunit H	Q8BVE3	Atp6v1h	Atp6v1h	ENSMUSG00000033793	108664	Atp6v1h	V-type proton ATPase subunit H	Q8BVE3	Atp6v1h	Atp6v1h	ENSMUSG00000033793	108664
A5TH	-0.00800977	-0.769988	0.442556	0.941588	hippo	Age5	3390	-0.600243	0.5522	0.999919	Atp6v1h	V-type proton ATPase subunit H	Q8BVE3	Atp6v1h	Atp6v1h	ENSMUSG00000033793	108664	Atp6v1h	V-type proton ATPase subunit H	Q8BVE3	Atp6v1h	Atp6v1h	ENSMUSG00000033793	108664
A82TH	0.0340127	1.90596	0.0586286	0.212453	hippo		0	NA	NA	NA	Atp6v1h	V-type proton ATPase subunit H	Q8BVE3	Atp6v1h	Atp6v1h	ENSMUSG00000033793	108664	Atp6v1h	V-type proton ATPase subunit H	Q8BVE3	Atp6v1h	Atp6v1h	ENSMUSG00000033793	108664
A85TH	0.0479428	2.93163	0.00391783	0.0669244	hippo		0	NA	NA	NA	Atp6v1h	V-type proton ATPase subunit H	Q8BVE3	Atp6v1h	Atp6v1h	ENSMUSG00000033793	108664	Atp6v1h	V-type proton ATPase subunit H	Q8BVE3	Atp6v1h	Atp6v1h	ENSMUSG00000033793	108664
A8TH	0.039933	3.16461	0.00189161	0.0166329	hippo	Age8	3390	3.40622	0.00239965	0.019534	Atp6v1h	V-type proton ATPase subunit H	Q8BVE3	Atp6v1h	Atp6v1h	ENSMUSG00000033793	108664	Atp6v1h	V-type proton ATPase subunit H	Q8BVE3	Atp6v1h	Atp6v1h	ENSMUSG00000033793	108664
A2THC	0.0056457	0.322684	0.747398	0.981368		Age2	0	NA	NA	NA	Atp6v1h	V-type proton ATPase subunit H	Q8BVE3	Atp6v1h	Atp6v1h	ENSMUSG00000033793	108664	Atp6v1h	V-type proton ATPase subunit H	Q8BVE3	Atp6v1h	Atp6v1h	ENSMUSG00000033793	108664
A5THC	-0.0314867	-1.97141	0.050575	0.839668		Age5	0	NA	NA	NA	Atp6v1h	V-type proton ATPase subunit H	Q8BVE3	Atp6v1h	Atp6v1h	ENSMUSG00000033793	108664	Atp6v1h	V-type proton ATPase subunit H	Q8BVE3	Atp6v1h	Atp6v1h	ENSMUSG00000033793	108664
A8THC	0.0503907	2.88012	0.00457676	0.0573493		Age8	0	NA	NA	NA	Atp6v1h	V-type proton ATPase subunit H	Q8BVE3	Atp6v1h	Atp6v1h	ENSMUSG00000033793	108664	Atp6v1h	V-type proton ATPase subunit H	Q8BVE3	Atp6v1h	Atp6v1h	ENSMUSG00000033793	108664
A2TC	0.00327388	0.207341	0.836033	0.999572	cortex	Age2	2085	0.220569	0.827326	0.99221	Atp8a1	Probable phospholipid-transporting ATPase IA	F6WYQ5;P70704;P70704-2;P70704-3	Atp8a1;Atp8b1	Atp8a1	ENSMUSG00000037685;ENSMUSG00000039529	11980;54670	Atp8a1	Probable phospholipid-transporting ATPase IA	F6WYQ5;P70704;P70704-2;P70704-3	Atp8a1	Atp8a1	ENSMUSG00000037685	11980
A52TC	-0.0150929	-0.675899	0.500178	0.999667	cortex		0	NA	NA	NA	Atp8a1	Probable phospholipid-transporting ATPase IA	F6WYQ5;P70704;P70704-2;P70704-3	Atp8a1;Atp8b1	Atp8a1	ENSMUSG00000037685;ENSMUSG00000039529	11980;54670	Atp8a1	Probable phospholipid-transporting ATPase IA	F6WYQ5;P70704;P70704-2;P70704-3	Atp8a1	Atp8a1	ENSMUSG00000037685	11980
A5TC	-0.0118191	-0.748524	0.455353	0.999922	cortex	Age5	2085	-1.11371	0.276739	0.836675	Atp8a1	Probable phospholipid-transporting ATPase IA	F6WYQ5;P70704;P70704-2;P70704-3	Atp8a1;Atp8b1	Atp8a1	ENSMUSG00000037685;ENSMUSG00000039529	11980;54670	Atp8a1	Probable phospholipid-transporting ATPase IA	F6WYQ5;P70704;P70704-2;P70704-3	Atp8a1	Atp8a1	ENSMUSG00000037685	11980
A82TC	0.00399923	0.179095	0.858112	0.999701	cortex		0	NA	NA	NA	Atp8a1	Probable phospholipid-transporting ATPase IA	F6WYQ5;P70704;P70704-2;P70704-3	Atp8a1;Atp8b1	Atp8a1	ENSMUSG00000037685;ENSMUSG00000039529	11980;54670	Atp8a1	Probable phospholipid-transporting ATPase IA	F6WYQ5;P70704;P70704-2;P70704-3	Atp8a1	Atp8a1	ENSMUSG00000037685	11980
A85TC	0.0190922	0.854994	0.393961	0.979051	cortex		0	NA	NA	NA	Atp8a1	Probable phospholipid-transporting ATPase IA	F6WYQ5;P70704;P70704-2;P70704-3	Atp8a1;Atp8b1	Atp8a1	ENSMUSG00000037685;ENSMUSG00000039529	11980;54670	Atp8a1	Probable phospholipid-transporting ATPase IA	F6WYQ5;P70704;P70704-2;P70704-3	Atp8a1	Atp8a1	ENSMUSG00000037685	11980
A8TC	0.00727311	0.46062	0.645759	0.99963	cortex	Age8	2085	0.571006	0.573444	0.87598	Atp8a1	Probable phospholipid-transporting ATPase IA	F6WYQ5;P70704;P70704-2;P70704-3	Atp8a1;Atp8b1	Atp8a1	ENSMUSG00000037685;ENSMUSG00000039529	11980;54670	Atp8a1	Probable phospholipid-transporting ATPase IA	F6WYQ5;P70704;P70704-2;P70704-3	Atp8a1	Atp8a1	ENSMUSG00000037685	11980
A2TH	-0.0128494	-0.81378	0.417102	0.835111	hippo	Age2	2131	-0.670099	0.509395	0.945187	Atp8a1	Probable phospholipid-transporting ATPase IA	F6WYQ5;P70704;P70704-2;P70704-3	Atp8a1;Atp8b1	Atp8a1	ENSMUSG00000037685;ENSMUSG00000039529	11980;54670	Atp8a1	Probable phospholipid-transporting ATPase IA	F6WYQ5;P70704;P70704-2;P70704-3	Atp8a1	Atp8a1	ENSMUSG00000037685	11980
A52TH	0.0167469	0.818379	0.41448	0.809248	hippo		0	NA	NA	NA	Atp8a1	Probable phospholipid-transporting ATPase IA	F6WYQ5;P70704;P70704-2;P70704-3	Atp8a1;Atp8b1	Atp8a1	ENSMUSG00000037685;ENSMUSG00000039529	11980;54670	Atp8a1	Probable phospholipid-transporting ATPase IA	F6WYQ5;P70704;P70704-2;P70704-3	Atp8a1	Atp8a1	ENSMUSG00000037685	11980
A5TH	0.00389742	0.299417	0.76505	0.998324	hippo	Age5	2131	0.251208	0.803118	0.999919	Atp8a1	Probable phospholipid-transporting ATPase IA	F6WYQ5;P70704;P70704-2;P70704-3	Atp8a1;Atp8b1	Atp8a1	ENSMUSG00000037685;ENSMUSG00000039529	11980;54670	Atp8a1	Probable phospholipid-transporting ATPase IA	F6WYQ5;P70704;P70704-2;P70704-3	Atp8a1	Atp8a1	ENSMUSG00000037685	11980
A82TH	0.0563835	2.52499	0.0126429	0.0760499	hippo		0	NA	NA	NA	Atp8a1	Probable phospholipid-transporting ATPase IA	F6WYQ5;P70704;P70704-2;P70704-3	Atp8a1;Atp8b1	Atp8a1	ENSMUSG00000037685;ENSMUSG00000039529	11980;54670	Atp8a1	Probable phospholipid-transporting ATPase IA	F6WYQ5;P70704;P70704-2;P70704-3	Atp8a1	Atp8a1	ENSMUSG00000037685	11980
A85TH	0.0396367	1.93695	0.0546907	0.324733	hippo		0	NA	NA	NA	Atp8a1	Probable phospholipid-transporting ATPase IA	F6WYQ5;P70704;P70704-2;P70704-3	Atp8a1;Atp8b1	Atp8a1	ENSMUSG00000037685;ENSMUSG00000039529	11980;54670	Atp8a1	Probable phospholipid-transporting ATPase IA	F6WYQ5;P70704;P70704-2;P70704-3	Atp8a1	Atp8a1	ENSMUSG00000037685	11980
A8TH	0.0435341	2.7571	0.0065799	0.0431522	hippo	Age8	2131	3.1029	0.00497789	0.0341822	Atp8a1	Probable phospholipid-transporting ATPase IA	F6WYQ5;P70704;P70704-2;P70704-3	Atp8a1;Atp8b1	Atp8a1	ENSMUSG00000037685;ENSMUSG00000039529	11980;54670	Atp8a1	Probable phospholipid-transporting ATPase IA	F6WYQ5;P70704;P70704-2;P70704-3	Atp8a1	Atp8a1	ENSMUSG00000037685	11980
A2THC	-0.0161233	-0.73646	0.462637	0.899536		Age2	0	NA	NA	NA	Atp8a1	Probable phospholipid-transporting ATPase IA	F6WYQ5;P70704;P70704-2;P70704-3	Atp8a1;Atp8b1	Atp8a1	ENSMUSG00000037685;ENSMUSG00000039529	11980;54670	Atp8a1	Probable phospholipid-transporting ATPase IA	F6WYQ5;P70704;P70704-2;P70704-3	Atp8a1	Atp8a1	ENSMUSG00000037685	11980
A5THC	0.0157165	0.786395	0.432916	0.9999		Age5	0	NA	NA	NA	Atp8a1	Probable phospholipid-transporting ATPase IA	F6WYQ5;P70704;P70704-2;P70704-3	Atp8a1;Atp8b1	Atp8a1	ENSMUSG00000037685;ENSMUSG00000039529	11980;54670	Atp8a1	Probable phospholipid-transporting ATPase IA	F6WYQ5;P70704;P70704-2;P70704-3	Atp8a1	Atp8a1	ENSMUSG00000037685	11980
A8THC	0.036261	1.65628	0.0998214	0.392109		Age8	0	NA	NA	NA	Atp8a1	Probable phospholipid-transporting ATPase IA	F6WYQ5;P70704;P70704-2;P70704-3	Atp8a1;Atp8b1	Atp8a1	ENSMUSG00000037685;ENSMUSG00000039529	11980;54670	Atp8a1	Probable phospholipid-transporting ATPase IA	F6WYQ5;P70704;P70704-2;P70704-3	Atp8a1	Atp8a1	ENSMUSG00000037685	11980
A2TC	0.00327388	0.207341	0.836033	0.999572	cortex	Age2	2085	0.220569	0.827326	0.99221	Atp8a1	Probable phospholipid-transporting ATPase IA	F6WYQ5;P70704;P70704-2;P70704-3	Atp8a1;Atp8b1	Atp8b1	ENSMUSG00000037685;ENSMUSG00000039529	11980;54670	Atp8a1	Probable phospholipid-transporting ATPase IA	F6WYQ5;P70704;P70704-2;P70704-3	Atp8a1	Atp8a1	ENSMUSG00000037685	11980
A52TC	-0.0150929	-0.675899	0.500178	0.999667	cortex		0	NA	NA	NA	Atp8a1	Probable phospholipid-transporting ATPase IA	F6WYQ5;P70704;P70704-2;P70704-3	Atp8a1;Atp8b1	Atp8b1	ENSMUSG00000037685;ENSMUSG00000039529	11980;54670	Atp8a1	Probable phospholipid-transporting ATPase IA	F6WYQ5;P70704;P70704-2;P70704-3	Atp8a1	Atp8a1	ENSMUSG00000037685	11980
A5TC	-0.0118191	-0.748524	0.455353	0.999922	cortex	Age5	2085	-1.11371	0.276739	0.836675	Atp8a1	Probable phospholipid-transporting ATPase IA	F6WYQ5;P70704;P70704-2;P70704-3	Atp8a1;Atp8b1	Atp8b1	ENSMUSG00000037685;ENSMUSG00000039529	11980;54670	Atp8a1	Probable phospholipid-transporting ATPase IA	F6WYQ5;P70704;P70704-2;P70704-3	Atp8a1	Atp8a1	ENSMUSG00000037685	11980
A82TC	0.00399923	0.179095	0.858112	0.999701	cortex		0	NA	NA	NA	Atp8a1	Probable phospholipid-transporting ATPase IA	F6WYQ5;P70704;P70704-2;P70704-3	Atp8a1;Atp8b1	Atp8b1	ENSMUSG00000037685;ENSMUSG00000039529	11980;54670	Atp8a1	Probable phospholipid-transporting ATPase IA	F6WYQ5;P70704;P70704-2;P70704-3	Atp8a1	Atp8a1	ENSMUSG00000037685	11980
A85TC	0.0190922	0.854994	0.393961	0.979051	cortex		0	NA	NA	NA	Atp8a1	Probable phospholipid-transporting ATPase IA	F6WYQ5;P70704;P70704-2;P70704-3	Atp8a1;Atp8b1	Atp8b1	ENSMUSG00000037685;ENSMUSG00000039529	11980;54670	Atp8a1	Probable phospholipid-transporting ATPase IA	F6WYQ5;P70704;P70704-2;P70704-3	Atp8a1	Atp8a1	ENSMUSG00000037685	11980
A8TC	0.00727311	0.46062	0.645759	0.99963	cortex	Age8	2085	0.571006	0.573444	0.87598	Atp8a1	Probable phospholipid-transporting ATPase IA	F6WYQ5;P70704;P70704-2;P70704-3	Atp8a1;Atp8b1	Atp8b1	ENSMUSG00000037685;ENSMUSG00000039529	11980;54670	Atp8a1	Probable phospholipid-transporting ATPase IA	F6WYQ5;P70704;P70704-2;P70704-3	Atp8a1	Atp8a1	ENSMUSG00000037685	11980
A2TH	-0.0128494	-0.81378	0.417102	0.835111	hippo	Age2	2131	-0.670099	0.509395	0.945187	Atp8a1	Probable phospholipid-transporting ATPase IA	F6WYQ5;P70704;P70704-2;P70704-3	Atp8a1;Atp8b1	Atp8b1	ENSMUSG00000037685;ENSMUSG00000039529	11980;54670	Atp8a1	Probable phospholipid-transporting ATPase IA	F6WYQ5;P70704;P70704-2;P70704-3	Atp8a1	Atp8a1	ENSMUSG00000037685	11980
A52TH	0.0167469	0.818379	0.41448	0.809248	hippo		0	NA	NA	NA	Atp8a1	Probable phospholipid-transporting ATPase IA	F6WYQ5;P70704;P70704-2;P70704-3	Atp8a1;Atp8b1	Atp8b1	ENSMUSG00000037685;ENSMUSG00000039529	11980;54670	Atp8a1	Probable phospholipid-transporting ATPase IA	F6WYQ5;P70704;P70704-2;P70704-3	Atp8a1	Atp8a1	ENSMUSG00000037685	11980
A5TH	0.00389742	0.299417	0.76505	0.998324	hippo	Age5	2131	0.251208	0.803118	0.999919	Atp8a1	Probable phospholipid-transporting ATPase IA	F6WYQ5;P70704;P70704-2;P70704-3	Atp8a1;Atp8b1	Atp8b1	ENSMUSG00000037685;ENSMUSG00000039529	11980;54670	Atp8a1	Probable phospholipid-transporting ATPase IA	F6WYQ5;P70704;P70704-2;P70704-3	Atp8a1	Atp8a1	ENSMUSG00000037685	11980
A82TH	0.0563835	2.52499	0.0126429	0.0760499	hippo		0	NA	NA	NA	Atp8a1	Probable phospholipid-transporting ATPase IA	F6WYQ5;P70704;P70704-2;P70704-3	Atp8a1;Atp8b1	Atp8b1	ENSMUSG00000037685;ENSMUSG00000039529	11980;54670	Atp8a1	Probable phospholipid-transporting ATPase IA	F6WYQ5;P70704;P70704-2;P70704-3	Atp8a1	Atp8a1	ENSMUSG00000037685	11980
A85TH	0.0396367	1.93695	0.0546907	0.324733	hippo		0	NA	NA	NA	Atp8a1	Probable phospholipid-transporting ATPase IA	F6WYQ5;P70704;P70704-2;P70704-3	Atp8a1;Atp8b1	Atp8b1	ENSMUSG00000037685;ENSMUSG00000039529	11980;54670	Atp8a1	Probable phospholipid-transporting ATPase IA	F6WYQ5;P70704;P70704-2;P70704-3	Atp8a1	Atp8a1	ENSMUSG00000037685	11980
A8TH	0.0435341	2.7571	0.0065799	0.0431522	hippo	Age8	2131	3.1029	0.00497789	0.0341822	Atp8a1	Probable phospholipid-transporting ATPase IA	F6WYQ5;P70704;P70704-2;P70704-3	Atp8a1;Atp8b1	Atp8b1	ENSMUSG00000037685;ENSMUSG00000039529	11980;54670	Atp8a1	Probable phospholipid-transporting ATPase IA	F6WYQ5;P70704;P70704-2;P70704-3	Atp8a1	Atp8a1	ENSMUSG00000037685	11980
A2THC	-0.0161233	-0.73646	0.462637	0.899536		Age2	0	NA	NA	NA	Atp8a1	Probable phospholipid-transporting ATPase IA	F6WYQ5;P70704;P70704-2;P70704-3	Atp8a1;Atp8b1	Atp8b1	ENSMUSG00000037685;ENSMUSG00000039529	11980;54670	Atp8a1	Probable phospholipid-transporting ATPase IA	F6WYQ5;P70704;P70704-2;P70704-3	Atp8a1	Atp8a1	ENSMUSG00000037685	11980
A5THC	0.0157165	0.786395	0.432916	0.9999		Age5	0	NA	NA	NA	Atp8a1	Probable phospholipid-transporting ATPase IA	F6WYQ5;P70704;P70704-2;P70704-3	Atp8a1;Atp8b1	Atp8b1	ENSMUSG00000037685;ENSMUSG00000039529	11980;54670	Atp8a1	Probable phospholipid-transporting ATPase IA	F6WYQ5;P70704;P70704-2;P70704-3	Atp8a1	Atp8a1	ENSMUSG00000037685	11980
A8THC	0.036261	1.65628	0.0998214	0.392109		Age8	0	NA	NA	NA	Atp8a1	Probable phospholipid-transporting ATPase IA	F6WYQ5;P70704;P70704-2;P70704-3	Atp8a1;Atp8b1	Atp8b1	ENSMUSG00000037685;ENSMUSG00000039529	11980;54670	Atp8a1	Probable phospholipid-transporting ATPase IA	F6WYQ5;P70704;P70704-2;P70704-3	Atp8a1	Atp8a1	ENSMUSG00000037685	11980
A2TC	-0.00533506	-0.130193	0.896594	0.999572	cortex	Age2	145	-0.152153	0.88036	0.997602	Atp9a	Probable phospholipid-transporting ATPase IIA	A2AQC3;O70228;Q8C288;Q8C4G3	Atp9a;Atp9b	Atp9a	ENSMUSG00000024566;ENSMUSG00000027546	11981;50771	Atp9a	Probable phospholipid-transporting ATPase IIA	A2AQC3;O70228;Q8C288;Q8C4G3	Atp9a	Atp9a	ENSMUSG00000027546	11981
A52TC	-0.0504717	-0.870925	0.385231	0.967809	cortex		0	NA	NA	NA	Atp9a	Probable phospholipid-transporting ATPase IIA	A2AQC3;O70228;Q8C288;Q8C4G3	Atp9a;Atp9b	Atp9a	ENSMUSG00000024566;ENSMUSG00000027546	11981;50771	Atp9a	Probable phospholipid-transporting ATPase IIA	A2AQC3;O70228;Q8C288;Q8C4G3	Atp9a	Atp9a	ENSMUSG00000027546	11981
A5TC	-0.0558067	-1.36187	0.175346	0.973383	cortex	Age5	145	-1.6599	0.110309	0.665521	Atp9a	Probable phospholipid-transporting ATPase IIA	A2AQC3;O70228;Q8C288;Q8C4G3	Atp9a;Atp9b	Atp9a	ENSMUSG00000024566;ENSMUSG00000027546	11981;50771	Atp9a	Probable phospholipid-transporting ATPase IIA	A2AQC3;O70228;Q8C288;Q8C4G3	Atp9a	Atp9a	ENSMUSG00000027546	11981
A82TC	0.038635	0.666675	0.506036	0.962236	cortex		0	NA	NA	NA	Atp9a	Probable phospholipid-transporting ATPase IIA	A2AQC3;O70228;Q8C288;Q8C4G3	Atp9a;Atp9b	Atp9a	ENSMUSG00000024566;ENSMUSG00000027546	11981;50771	Atp9a	Probable phospholipid-transporting ATPase IIA	A2AQC3;O70228;Q8C288;Q8C4G3	Atp9a	Atp9a	ENSMUSG00000027546	11981
A85TC	0.0891066	1.5376	0.12632	0.701533	cortex		0	NA	NA	NA	Atp9a	Probable phospholipid-transporting ATPase IIA	A2AQC3;O70228;Q8C288;Q8C4G3	Atp9a;Atp9b	Atp9a	ENSMUSG00000024566;ENSMUSG00000027546	11981;50771	Atp9a	Probable phospholipid-transporting ATPase IIA	A2AQC3;O70228;Q8C288;Q8C4G3	Atp9a	Atp9a	ENSMUSG00000027546	11981
A8TC	0.0332999	0.812627	0.41776	0.980823	cortex	Age8	145	0.927059	0.363369	0.744483	Atp9a	Probable phospholipid-transporting ATPase IIA	A2AQC3;O70228;Q8C288;Q8C4G3	Atp9a;Atp9b	Atp9a	ENSMUSG00000024566;ENSMUSG00000027546	11981;50771	Atp9a	Probable phospholipid-transporting ATPase IIA	A2AQC3;O70228;Q8C288;Q8C4G3	Atp9a	Atp9a	ENSMUSG00000027546	11981
A2TH	-0.0909284	-2.21895	0.0280395	0.223104	hippo	Age2	1270	-2.00461	0.0567846	0.454445	Atp9a	Probable phospholipid-transporting ATPase IIA	A2AQC3;O70228;Q8C288;Q8C4G3	Atp9a;Atp9b	Atp9a	ENSMUSG00000024566;ENSMUSG00000027546	11981;50771	Atp9a	Probable phospholipid-transporting ATPase IIA	A2AQC3;O70228;Q8C288;Q8C4G3	Atp9a	Atp9a	ENSMUSG00000027546	11981
A52TH	0.164106	3.0901	0.00239824	0.0517309	hippo		0	NA	NA	NA	Atp9a	Probable phospholipid-transporting ATPase IIA	A2AQC3;O70228;Q8C288;Q8C4G3	Atp9a;Atp9b	Atp9a	ENSMUSG00000024566;ENSMUSG00000027546	11981;50771	Atp9a	Probable phospholipid-transporting ATPase IIA	A2AQC3;O70228;Q8C288;Q8C4G3	Atp9a	Atp9a	ENSMUSG00000027546	11981
A5TH	0.0731779	2.16623	0.0319234	0.32168	hippo	Age5	1270	1.85167	0.0724995	0.653625	Atp9a	Probable phospholipid-transporting ATPase IIA	A2AQC3;O70228;Q8C288;Q8C4G3	Atp9a;Atp9b	Atp9a	ENSMUSG00000024566;ENSMUSG00000027546	11981;50771	Atp9a	Probable phospholipid-transporting ATPase IIA	A2AQC3;O70228;Q8C288;Q8C4G3	Atp9a	Atp9a	ENSMUSG00000027546	11981
A82TH	0.26796	4.62385	8.25e-06	0.000346188	hippo		0	NA	NA	NA	Atp9a	Probable phospholipid-transporting ATPase IIA	A2AQC3;O70228;Q8C288;Q8C4G3	Atp9a;Atp9b	Atp9a	ENSMUSG00000024566;ENSMUSG00000027546	11981;50771	Atp9a	Probable phospholipid-transporting ATPase IIA	A2AQC3;O70228;Q8C288;Q8C4G3	Atp9a	Atp9a	ENSMUSG00000027546	11981
A85TH	0.103854	1.95555	0.0524355	0.317658	hippo		0	NA	NA	NA	Atp9a	Probable phospholipid-transporting ATPase IIA	A2AQC3;O70228;Q8C288;Q8C4G3	Atp9a;Atp9b	Atp9a	ENSMUSG00000024566;ENSMUSG00000027546	11981;50771	Atp9a	Probable phospholipid-transporting ATPase IIA	A2AQC3;O70228;Q8C288;Q8C4G3	Atp9a	Atp9a	ENSMUSG00000027546	11981
A8TH	0.177032	4.32016	2.87e-05	0.000695168	hippo	Age8	1270	8.16188	2.84e-08	7.68e-06	Atp9a	Probable phospholipid-transporting ATPase IIA	A2AQC3;O70228;Q8C288;Q8C4G3	Atp9a;Atp9b	Atp9a	ENSMUSG00000024566;ENSMUSG00000027546	11981;50771	Atp9a	Probable phospholipid-transporting ATPase IIA	A2AQC3;O70228;Q8C288;Q8C4G3	Atp9a	Atp9a	ENSMUSG00000027546	11981
A2THC	-0.0855933	-1.50647	0.134116	0.546158		Age2	0	NA	NA	NA	Atp9a	Probable phospholipid-transporting ATPase IIA	A2AQC3;O70228;Q8C288;Q8C4G3	Atp9a;Atp9b	Atp9a	ENSMUSG00000024566;ENSMUSG00000027546	11981;50771	Atp9a	Probable phospholipid-transporting ATPase IIA	A2AQC3;O70228;Q8C288;Q8C4G3	Atp9a	Atp9a	ENSMUSG00000027546	11981
A5THC	0.128985	2.48685	0.0140188	0.618036		Age5	0	NA	NA	NA	Atp9a	Probable phospholipid-transporting ATPase IIA	A2AQC3;O70228;Q8C288;Q8C4G3	Atp9a;Atp9b	Atp9a	ENSMUSG00000024566;ENSMUSG00000027546	11981;50771	Atp9a	Probable phospholipid-transporting ATPase IIA	A2AQC3;O70228;Q8C288;Q8C4G3	Atp9a	Atp9a	ENSMUSG00000027546	11981
A8THC	0.143732	2.52973	0.0124808	0.106686		Age8	0	NA	NA	NA	Atp9a	Probable phospholipid-transporting ATPase IIA	A2AQC3;O70228;Q8C288;Q8C4G3	Atp9a;Atp9b	Atp9a	ENSMUSG00000024566;ENSMUSG00000027546	11981;50771	Atp9a	Probable phospholipid-transporting ATPase IIA	A2AQC3;O70228;Q8C288;Q8C4G3	Atp9a	Atp9a	ENSMUSG00000027546	11981
A2TC	-0.00533506	-0.130193	0.896594	0.999572	cortex	Age2	145	-0.152153	0.88036	0.997602	Atp9a	Probable phospholipid-transporting ATPase IIA	A2AQC3;O70228;Q8C288;Q8C4G3	Atp9a;Atp9b	Atp9b	ENSMUSG00000024566;ENSMUSG00000027546	11981;50771	Atp9a	Probable phospholipid-transporting ATPase IIA	A2AQC3;O70228;Q8C288;Q8C4G3	Atp9a	Atp9a	ENSMUSG00000027546	11981
A52TC	-0.0504717	-0.870925	0.385231	0.967809	cortex		0	NA	NA	NA	Atp9a	Probable phospholipid-transporting ATPase IIA	A2AQC3;O70228;Q8C288;Q8C4G3	Atp9a;Atp9b	Atp9b	ENSMUSG00000024566;ENSMUSG00000027546	11981;50771	Atp9a	Probable phospholipid-transporting ATPase IIA	A2AQC3;O70228;Q8C288;Q8C4G3	Atp9a	Atp9a	ENSMUSG00000027546	11981
A5TC	-0.0558067	-1.36187	0.175346	0.973383	cortex	Age5	145	-1.6599	0.110309	0.665521	Atp9a	Probable phospholipid-transporting ATPase IIA	A2AQC3;O70228;Q8C288;Q8C4G3	Atp9a;Atp9b	Atp9b	ENSMUSG00000024566;ENSMUSG00000027546	11981;50771	Atp9a	Probable phospholipid-transporting ATPase IIA	A2AQC3;O70228;Q8C288;Q8C4G3	Atp9a	Atp9a	ENSMUSG00000027546	11981
A82TC	0.038635	0.666675	0.506036	0.962236	cortex		0	NA	NA	NA	Atp9a	Probable phospholipid-transporting ATPase IIA	A2AQC3;O70228;Q8C288;Q8C4G3	Atp9a;Atp9b	Atp9b	ENSMUSG00000024566;ENSMUSG00000027546	11981;50771	Atp9a	Probable phospholipid-transporting ATPase IIA	A2AQC3;O70228;Q8C288;Q8C4G3	Atp9a	Atp9a	ENSMUSG00000027546	11981
A85TC	0.0891066	1.5376	0.12632	0.701533	cortex		0	NA	NA	NA	Atp9a	Probable phospholipid-transporting ATPase IIA	A2AQC3;O70228;Q8C288;Q8C4G3	Atp9a;Atp9b	Atp9b	ENSMUSG00000024566;ENSMUSG00000027546	11981;50771	Atp9a	Probable phospholipid-transporting ATPase IIA	A2AQC3;O70228;Q8C288;Q8C4G3	Atp9a	Atp9a	ENSMUSG00000027546	11981
A8TC	0.0332999	0.812627	0.41776	0.980823	cortex	Age8	145	0.927059	0.363369	0.744483	Atp9a	Probable phospholipid-transporting ATPase IIA	A2AQC3;O70228;Q8C288;Q8C4G3	Atp9a;Atp9b	Atp9b	ENSMUSG00000024566;ENSMUSG00000027546	11981;50771	Atp9a	Probable phospholipid-transporting ATPase IIA	A2AQC3;O70228;Q8C288;Q8C4G3	Atp9a	Atp9a	ENSMUSG00000027546	11981
A2TH	-0.0909284	-2.21895	0.0280395	0.223104	hippo	Age2	1270	-2.00461	0.0567846	0.454445	Atp9a	Probable phospholipid-transporting ATPase IIA	A2AQC3;O70228;Q8C288;Q8C4G3	Atp9a;Atp9b	Atp9b	ENSMUSG00000024566;ENSMUSG00000027546	11981;50771	Atp9a	Probable phospholipid-transporting ATPase IIA	A2AQC3;O70228;Q8C288;Q8C4G3	Atp9a	Atp9a	ENSMUSG00000027546	11981
A52TH	0.164106	3.0901	0.00239824	0.0517309	hippo		0	NA	NA	NA	Atp9a	Probable phospholipid-transporting ATPase IIA	A2AQC3;O70228;Q8C288;Q8C4G3	Atp9a;Atp9b	Atp9b	ENSMUSG00000024566;ENSMUSG00000027546	11981;50771	Atp9a	Probable phospholipid-transporting ATPase IIA	A2AQC3;O70228;Q8C288;Q8C4G3	Atp9a	Atp9a	ENSMUSG00000027546	11981
A5TH	0.0731779	2.16623	0.0319234	0.32168	hippo	Age5	1270	1.85167	0.0724995	0.653625	Atp9a	Probable phospholipid-transporting ATPase IIA	A2AQC3;O70228;Q8C288;Q8C4G3	Atp9a;Atp9b	Atp9b	ENSMUSG00000024566;ENSMUSG00000027546	11981;50771	Atp9a	Probable phospholipid-transporting ATPase IIA	A2AQC3;O70228;Q8C288;Q8C4G3	Atp9a	Atp9a	ENSMUSG00000027546	11981
A82TH	0.26796	4.62385	8.25e-06	0.000346188	hippo		0	NA	NA	NA	Atp9a	Probable phospholipid-transporting ATPase IIA	A2AQC3;O70228;Q8C288;Q8C4G3	Atp9a;Atp9b	Atp9b	ENSMUSG00000024566;ENSMUSG00000027546	11981;50771	Atp9a	Probable phospholipid-transporting ATPase IIA	A2AQC3;O70228;Q8C288;Q8C4G3	Atp9a	Atp9a	ENSMUSG00000027546	11981
A85TH	0.103854	1.95555	0.0524355	0.317658	hippo		0	NA	NA	NA	Atp9a	Probable phospholipid-transporting ATPase IIA	A2AQC3;O70228;Q8C288;Q8C4G3	Atp9a;Atp9b	Atp9b	ENSMUSG00000024566;ENSMUSG00000027546	11981;50771	Atp9a	Probable phospholipid-transporting ATPase IIA	A2AQC3;O70228;Q8C288;Q8C4G3	Atp9a	Atp9a	ENSMUSG00000027546	11981
A8TH	0.177032	4.32016	2.87e-05	0.000695168	hippo	Age8	1270	8.16188	2.84e-08	7.68e-06	Atp9a	Probable phospholipid-transporting ATPase IIA	A2AQC3;O70228;Q8C288;Q8C4G3	Atp9a;Atp9b	Atp9b	ENSMUSG00000024566;ENSMUSG00000027546	11981;50771	Atp9a	Probable phospholipid-transporting ATPase IIA	A2AQC3;O70228;Q8C288;Q8C4G3	Atp9a	Atp9a	ENSMUSG00000027546	11981
A2THC	-0.0855933	-1.50647	0.134116	0.546158		Age2	0	NA	NA	NA	Atp9a	Probable phospholipid-transporting ATPase IIA	A2AQC3;O70228;Q8C288;Q8C4G3	Atp9a;Atp9b	Atp9b	ENSMUSG00000024566;ENSMUSG00000027546	11981;50771	Atp9a	Probable phospholipid-transporting ATPase IIA	A2AQC3;O70228;Q8C288;Q8C4G3	Atp9a	Atp9a	ENSMUSG00000027546	11981
A5THC	0.128985	2.48685	0.0140188	0.618036		Age5	0	NA	NA	NA	Atp9a	Probable phospholipid-transporting ATPase IIA	A2AQC3;O70228;Q8C288;Q8C4G3	Atp9a;Atp9b	Atp9b	ENSMUSG00000024566;ENSMUSG00000027546	11981;50771	Atp9a	Probable phospholipid-transporting ATPase IIA	A2AQC3;O70228;Q8C288;Q8C4G3	Atp9a	Atp9a	ENSMUSG00000027546	11981
A8THC	0.143732	2.52973	0.0124808	0.106686		Age8	0	NA	NA	NA	Atp9a	Probable phospholipid-transporting ATPase IIA	A2AQC3;O70228;Q8C288;Q8C4G3	Atp9a;Atp9b	Atp9b	ENSMUSG00000024566;ENSMUSG00000027546	11981;50771	Atp9a	Probable phospholipid-transporting ATPase IIA	A2AQC3;O70228;Q8C288;Q8C4G3	Atp9a	Atp9a	ENSMUSG00000027546	11981
A2TC	-0.00551775	-0.0518034	0.958759	0.999572	cortex	Age2	1021	-0.166233	0.869391	0.997602	Atpaf1	ATP synthase mitochondrial F1 complex assembly factor 1	H3BJP9;H3BK16;H3BLL2;Q811I0;V9GX21	Atpaf1	Atpaf1	ENSMUSG00000028710	230649	Atpaf1	ATP synthase mitochondrial F1 complex assembly factor 1	H3BJP9;H3BK16;H3BLL2;Q811I0;V9GX21	Atpaf1	Atpaf1	ENSMUSG00000028710	230649
A52TC	0.0126901	0.0842456	0.932981	0.999667	cortex		0	NA	NA	NA	Atpaf1	ATP synthase mitochondrial F1 complex assembly factor 1	H3BJP9;H3BK16;H3BLL2;Q811I0;V9GX21	Atpaf1	Atpaf1	ENSMUSG00000028710	230649	Atpaf1	ATP synthase mitochondrial F1 complex assembly factor 1	H3BJP9;H3BK16;H3BLL2;Q811I0;V9GX21	Atpaf1	Atpaf1	ENSMUSG00000028710	230649
A5TC	0.00717239	0.067338	0.946408	0.999922	cortex	Age5	1021	0.311499	0.758186	0.984575	Atpaf1	ATP synthase mitochondrial F1 complex assembly factor 1	H3BJP9;H3BK16;H3BLL2;Q811I0;V9GX21	Atpaf1	Atpaf1	ENSMUSG00000028710	230649	Atpaf1	ATP synthase mitochondrial F1 complex assembly factor 1	H3BJP9;H3BK16;H3BLL2;Q811I0;V9GX21	Atpaf1	Atpaf1	ENSMUSG00000028710	230649
A82TC	0.0142544	0.0946301	0.924744	0.999701	cortex		0	NA	NA	NA	Atpaf1	ATP synthase mitochondrial F1 complex assembly factor 1	H3BJP9;H3BK16;H3BLL2;Q811I0;V9GX21	Atpaf1	Atpaf1	ENSMUSG00000028710	230649	Atpaf1	ATP synthase mitochondrial F1 complex assembly factor 1	H3BJP9;H3BK16;H3BLL2;Q811I0;V9GX21	Atpaf1	Atpaf1	ENSMUSG00000028710	230649
A85TC	0.00156423	0.0103844	0.991729	0.999475	cortex		0	NA	NA	NA	Atpaf1	ATP synthase mitochondrial F1 complex assembly factor 1	H3BJP9;H3BK16;H3BLL2;Q811I0;V9GX21	Atpaf1	Atpaf1	ENSMUSG00000028710	230649	Atpaf1	ATP synthase mitochondrial F1 complex assembly factor 1	H3BJP9;H3BK16;H3BLL2;Q811I0;V9GX21	Atpaf1	Atpaf1	ENSMUSG00000028710	230649
A8TC	0.00873662	0.0820237	0.934745	0.99963	cortex	Age8	1021	0.24227	0.810684	0.963133	Atpaf1	ATP synthase mitochondrial F1 complex assembly factor 1	H3BJP9;H3BK16;H3BLL2;Q811I0;V9GX21	Atpaf1	Atpaf1	ENSMUSG00000028710	230649	Atpaf1	ATP synthase mitochondrial F1 complex assembly factor 1	H3BJP9;H3BK16;H3BLL2;Q811I0;V9GX21	Atpaf1	Atpaf1	ENSMUSG00000028710	230649
A2TH	0.0664481	0.597842	0.550909	0.909408	hippo	Age2	1069	0.558012	0.582667	0.966363	Atpaf1	ATP synthase mitochondrial F1 complex assembly factor 1	H3BJP9;H3BK16;H3BLL2;Q811I0;V9GX21	Atpaf1	Atpaf1	ENSMUSG00000028710	230649	Atpaf1	ATP synthase mitochondrial F1 complex assembly factor 1	H3BJP9;H3BK16;H3BLL2;Q811I0;V9GX21	Atpaf1	Atpaf1	ENSMUSG00000028710	230649
A52TH	-0.0836301	-0.587244	0.557983	0.894999	hippo		0	NA	NA	NA	Atpaf1	ATP synthase mitochondrial F1 complex assembly factor 1	H3BJP9;H3BK16;H3BLL2;Q811I0;V9GX21	Atpaf1	Atpaf1	ENSMUSG00000028710	230649	Atpaf1	ATP synthase mitochondrial F1 complex assembly factor 1	H3BJP9;H3BK16;H3BLL2;Q811I0;V9GX21	Atpaf1	Atpaf1	ENSMUSG00000028710	230649
A5TH	-0.017182	-0.192979	0.847255	0.998324	hippo	Age5	1069	-0.125789	0.900638	0.999919	Atpaf1	ATP synthase mitochondrial F1 complex assembly factor 1	H3BJP9;H3BK16;H3BLL2;Q811I0;V9GX21	Atpaf1	Atpaf1	ENSMUSG00000028710	230649	Atpaf1	ATP synthase mitochondrial F1 complex assembly factor 1	H3BJP9;H3BK16;H3BLL2;Q811I0;V9GX21	Atpaf1	Atpaf1	ENSMUSG00000028710	230649
A82TH	-0.0378413	-0.240744	0.810105	0.954463	hippo		0	NA	NA	NA	Atpaf1	ATP synthase mitochondrial F1 complex assembly factor 1	H3BJP9;H3BK16;H3BLL2;Q811I0;V9GX21	Atpaf1	Atpaf1	ENSMUSG00000028710	230649	Atpaf1	ATP synthase mitochondrial F1 complex assembly factor 1	H3BJP9;H3BK16;H3BLL2;Q811I0;V9GX21	Atpaf1	Atpaf1	ENSMUSG00000028710	230649
A85TH	0.0457887	0.321525	0.748291	0.997233	hippo		0	NA	NA	NA	Atpaf1	ATP synthase mitochondrial F1 complex assembly factor 1	H3BJP9;H3BK16;H3BLL2;Q811I0;V9GX21	Atpaf1	Atpaf1	ENSMUSG00000028710	230649	Atpaf1	ATP synthase mitochondrial F1 complex assembly factor 1	H3BJP9;H3BK16;H3BLL2;Q811I0;V9GX21	Atpaf1	Atpaf1	ENSMUSG00000028710	230649
A8TH	0.0286068	0.257378	0.797263	0.940998	hippo	Age8	1069	0.195427	0.846918	0.960146	Atpaf1	ATP synthase mitochondrial F1 complex assembly factor 1	H3BJP9;H3BK16;H3BLL2;Q811I0;V9GX21	Atpaf1	Atpaf1	ENSMUSG00000028710	230649	Atpaf1	ATP synthase mitochondrial F1 complex assembly factor 1	H3BJP9;H3BK16;H3BLL2;Q811I0;V9GX21	Atpaf1	Atpaf1	ENSMUSG00000028710	230649
A2THC	0.0719658	0.476808	0.63424	0.964393		Age2	0	NA	NA	NA	Atpaf1	ATP synthase mitochondrial F1 complex assembly factor 1	H3BJP9;H3BK16;H3BLL2;Q811I0;V9GX21	Atpaf1	Atpaf1	ENSMUSG00000028710	230649	Atpaf1	ATP synthase mitochondrial F1 complex assembly factor 1	H3BJP9;H3BK16;H3BLL2;Q811I0;V9GX21	Atpaf1	Atpaf1	ENSMUSG00000028710	230649
A5THC	-0.0243544	-0.179639	0.857695	0.9999		Age5	0	NA	NA	NA	Atpaf1	ATP synthase mitochondrial F1 complex assembly factor 1	H3BJP9;H3BK16;H3BLL2;Q811I0;V9GX21	Atpaf1	Atpaf1	ENSMUSG00000028710	230649	Atpaf1	ATP synthase mitochondrial F1 complex assembly factor 1	H3BJP9;H3BK16;H3BLL2;Q811I0;V9GX21	Atpaf1	Atpaf1	ENSMUSG00000028710	230649
A8THC	0.0198701	0.131649	0.89545	0.983338		Age8	0	NA	NA	NA	Atpaf1	ATP synthase mitochondrial F1 complex assembly factor 1	H3BJP9;H3BK16;H3BLL2;Q811I0;V9GX21	Atpaf1	Atpaf1	ENSMUSG00000028710	230649	Atpaf1	ATP synthase mitochondrial F1 complex assembly factor 1	H3BJP9;H3BK16;H3BLL2;Q811I0;V9GX21	Atpaf1	Atpaf1	ENSMUSG00000028710	230649
A2TC	-0.0483753	-0.814013	0.416969	0.999572	cortex	Age2	551	-0.719311	0.479017	0.953596	Atpif1	ATPase inhibitor, mitochondrial	E9PV44;O35143	Atpif1	Atpif1	ENSMUSG00000054428	11983	Atpif1	ATPase inhibitor, mitochondrial	O35143	Atpif1	Atpif1	ENSMUSG00000054428	11983
A52TC	0.0589703	0.701659	0.484014	0.999667	cortex		0	NA	NA	NA	Atpif1	ATPase inhibitor, mitochondrial	E9PV44;O35143	Atpif1	Atpif1	ENSMUSG00000054428	11983	Atpif1	ATPase inhibitor, mitochondrial	O35143	Atpif1	Atpif1	ENSMUSG00000054428	11983
A5TC	0.010595	0.178282	0.858749	0.999922	cortex	Age5	551	0.52862	0.602058	0.972401	Atpif1	ATPase inhibitor, mitochondrial	E9PV44;O35143	Atpif1	Atpif1	ENSMUSG00000054428	11983	Atpif1	ATPase inhibitor, mitochondrial	O35143	Atpif1	Atpif1	ENSMUSG00000054428	11983
A82TC	0.0122758	0.146064	0.884074	0.999701	cortex		0	NA	NA	NA	Atpif1	ATPase inhibitor, mitochondrial	E9PV44;O35143	Atpif1	Atpif1	ENSMUSG00000054428	11983	Atpif1	ATPase inhibitor, mitochondrial	O35143	Atpif1	Atpif1	ENSMUSG00000054428	11983
A85TC	-0.0466945	-0.555595	0.579341	0.999475	cortex		0	NA	NA	NA	Atpif1	ATPase inhibitor, mitochondrial	E9PV44;O35143	Atpif1	Atpif1	ENSMUSG00000054428	11983	Atpif1	ATPase inhibitor, mitochondrial	O35143	Atpif1	Atpif1	ENSMUSG00000054428	11983
A8TC	-0.0360995	-0.607448	0.544501	0.99963	cortex	Age8	551	-1.39	0.177623	0.528223	Atpif1	ATPase inhibitor, mitochondrial	E9PV44;O35143	Atpif1	Atpif1	ENSMUSG00000054428	11983	Atpif1	ATPase inhibitor, mitochondrial	O35143	Atpif1	Atpif1	ENSMUSG00000054428	11983
A2TH	0.00186458	0.0313754	0.975013	0.997923	hippo	Age2	1167	0.0366932	0.971043	0.998259	Atpif1	ATPase inhibitor, mitochondrial	E9PV44;O35143	Atpif1	Atpif1	ENSMUSG00000054428	11983	Atpif1	ATPase inhibitor, mitochondrial	O35143	Atpif1	Atpif1	ENSMUSG00000054428	11983
A52TH	0.102012	1.32452	0.187408	0.585817	hippo		0	NA	NA	NA	Atpif1	ATPase inhibitor, mitochondrial	E9PV44;O35143	Atpif1	Atpif1	ENSMUSG00000054428	11983	Atpif1	ATPase inhibitor, mitochondrial	O35143	Atpif1	Atpif1	ENSMUSG00000054428	11983
A5TH	0.103877	2.12033	0.035676	0.337334	hippo	Age5	1167	1.83264	0.0753503	0.667196	Atpif1	ATPase inhibitor, mitochondrial	E9PV44;O35143	Atpif1	Atpif1	ENSMUSG00000054428	11983	Atpif1	ATPase inhibitor, mitochondrial	O35143	Atpif1	Atpif1	ENSMUSG00000054428	11983
A82TH	0.0869258	1.03429	0.302719	0.615923	hippo		0	NA	NA	NA	Atpif1	ATPase inhibitor, mitochondrial	E9PV44;O35143	Atpif1	Atpif1	ENSMUSG00000054428	11983	Atpif1	ATPase inhibitor, mitochondrial	O35143	Atpif1	Atpif1	ENSMUSG00000054428	11983
A85TH	-0.0150867	-0.195884	0.844974	0.997233	hippo		0	NA	NA	NA	Atpif1	ATPase inhibitor, mitochondrial	E9PV44;O35143	Atpif1	Atpif1	ENSMUSG00000054428	11983	Atpif1	ATPase inhibitor, mitochondrial	O35143	Atpif1	Atpif1	ENSMUSG00000054428	11983
A8TH	0.0887903	1.49408	0.137322	0.371413	hippo	Age8	1167	1.40059	0.174562	0.424056	Atpif1	ATPase inhibitor, mitochondrial	E9PV44;O35143	Atpif1	Atpif1	ENSMUSG00000054428	11983	Atpif1	ATPase inhibitor, mitochondrial	O35143	Atpif1	Atpif1	ENSMUSG00000054428	11983
A2THC	0.0502399	0.609717	0.543001	0.93977		Age2	0	NA	NA	NA	Atpif1	ATPase inhibitor, mitochondrial	E9PV44;O35143	Atpif1	Atpif1	ENSMUSG00000054428	11983	Atpif1	ATPase inhibitor, mitochondrial	O35143	Atpif1	Atpif1	ENSMUSG00000054428	11983
A5THC	0.093282	1.24013	0.216924	0.9999		Age5	0	NA	NA	NA	Atpif1	ATPase inhibitor, mitochondrial	E9PV44;O35143	Atpif1	Atpif1	ENSMUSG00000054428	11983	Atpif1	ATPase inhibitor, mitochondrial	O35143	Atpif1	Atpif1	ENSMUSG00000054428	11983
A8THC	0.12489	1.51568	0.131772	0.45451		Age8	0	NA	NA	NA	Atpif1	ATPase inhibitor, mitochondrial	E9PV44;O35143	Atpif1	Atpif1	ENSMUSG00000054428	11983	Atpif1	ATPase inhibitor, mitochondrial	O35143	Atpif1	Atpif1	ENSMUSG00000054428	11983
A2TC	0.00714354	0.431483	0.666756	0.999572	cortex	Age2	1572	0.507708	0.616374	0.970522	Atxn10	Ataxin-10	P28658	Atxn10	Atxn10	ENSMUSG00000016541	54138	Atxn10	Ataxin-10	P28658	Atxn10	Atxn10	ENSMUSG00000016541	54138
A52TC	0.000605268	0.0258513	0.979411	0.999667	cortex		0	NA	NA	NA	Atxn10	Ataxin-10	P28658	Atxn10	Atxn10	ENSMUSG00000016541	54138	Atxn10	Ataxin-10	P28658	Atxn10	Atxn10	ENSMUSG00000016541	54138
A5TC	0.00774881	0.468042	0.640455	0.999922	cortex	Age5	1572	0.516121	0.610623	0.972401	Atxn10	Ataxin-10	P28658	Atxn10	Atxn10	ENSMUSG00000016541	54138	Atxn10	Ataxin-10	P28658	Atxn10	Atxn10	ENSMUSG00000016541	54138
A82TC	0.00427518	0.182595	0.85537	0.999701	cortex		0	NA	NA	NA	Atxn10	Ataxin-10	P28658	Atxn10	Atxn10	ENSMUSG00000016541	54138	Atxn10	Ataxin-10	P28658	Atxn10	Atxn10	ENSMUSG00000016541	54138
A85TC	0.00366991	0.156744	0.875664	0.999475	cortex		0	NA	NA	NA	Atxn10	Ataxin-10	P28658	Atxn10	Atxn10	ENSMUSG00000016541	54138	Atxn10	Ataxin-10	P28658	Atxn10	Atxn10	ENSMUSG00000016541	54138
A8TC	0.0114187	0.689712	0.491475	0.99963	cortex	Age8	1572	0.841748	0.408458	0.780112	Atxn10	Ataxin-10	P28658	Atxn10	Atxn10	ENSMUSG00000016541	54138	Atxn10	Ataxin-10	P28658	Atxn10	Atxn10	ENSMUSG00000016541	54138
A2TH	-0.000432733	-0.0261378	0.979183	0.998309	hippo	Age2	1620	-0.0240487	0.981019	0.998259	Atxn10	Ataxin-10	P28658	Atxn10	Atxn10	ENSMUSG00000016541	54138	Atxn10	Ataxin-10	P28658	Atxn10	Atxn10	ENSMUSG00000016541	54138
A52TH	-0.0130771	-0.60948	0.543157	0.887154	hippo		0	NA	NA	NA	Atxn10	Ataxin-10	P28658	Atxn10	Atxn10	ENSMUSG00000016541	54138	Atxn10	Ataxin-10	P28658	Atxn10	Atxn10	ENSMUSG00000016541	54138
A5TH	-0.0135098	-0.989865	0.323884	0.857377	hippo	Age5	1620	-0.797559	0.430489	0.999919	Atxn10	Ataxin-10	P28658	Atxn10	Atxn10	ENSMUSG00000016541	54138	Atxn10	Ataxin-10	P28658	Atxn10	Atxn10	ENSMUSG00000016541	54138
A82TH	0.0538365	2.29939	0.0229071	0.116805	hippo		0	NA	NA	NA	Atxn10	Ataxin-10	P28658	Atxn10	Atxn10	ENSMUSG00000016541	54138	Atxn10	Ataxin-10	P28658	Atxn10	Atxn10	ENSMUSG00000016541	54138
A85TH	0.0669135	3.11862	0.00219105	0.0465346	hippo		0	NA	NA	NA	Atxn10	Ataxin-10	P28658	Atxn10	Atxn10	ENSMUSG00000016541	54138	Atxn10	Ataxin-10	P28658	Atxn10	Atxn10	ENSMUSG00000016541	54138
A8TH	0.0534037	3.22568	0.00155247	0.0141885	hippo	Age8	1620	4.14245	0.000388638	0.00469256	Atxn10	Ataxin-10	P28658	Atxn10	Atxn10	ENSMUSG00000016541	54138	Atxn10	Ataxin-10	P28658	Atxn10	Atxn10	ENSMUSG00000016541	54138
A2THC	-0.00757627	-0.330049	0.741838	0.981277		Age2	0	NA	NA	NA	Atxn10	Ataxin-10	P28658	Atxn10	Atxn10	ENSMUSG00000016541	54138	Atxn10	Ataxin-10	P28658	Atxn10	Atxn10	ENSMUSG00000016541	54138
A5THC	-0.0212586	-1.01449	0.312034	0.9999		Age5	0	NA	NA	NA	Atxn10	Ataxin-10	P28658	Atxn10	Atxn10	ENSMUSG00000016541	54138	Atxn10	Ataxin-10	P28658	Atxn10	Atxn10	ENSMUSG00000016541	54138
A8THC	0.041985	1.82901	0.0694468	0.316744		Age8	0	NA	NA	NA	Atxn10	Ataxin-10	P28658	Atxn10	Atxn10	ENSMUSG00000016541	54138	Atxn10	Ataxin-10	P28658	Atxn10	Atxn10	ENSMUSG00000016541	54138
A2TC	-0.0757163	-0.615299	0.539353	0.999572	cortex	Age2	2946	-1.22427	0.232939	0.821632	Atxn2l	Ataxin-2-like protein	E9Q5Q0;Q3TGG2;Q7TQH0;Q7TQH0-2;Q7TQH0-3	Atxn2l	Atxn2l	ENSMUSG00000032637	233871	Atxn2l	Ataxin-2-like protein	E9Q5Q0;Q3TGG2;Q7TQH0;Q7TQH0-2;Q7TQH0-3	Atxn2l	Atxn2l	ENSMUSG00000032637	233871
A52TC	0.0175716	0.10097	0.919718	0.999667	cortex		0	NA	NA	NA	Atxn2l	Ataxin-2-like protein	E9Q5Q0;Q3TGG2;Q7TQH0;Q7TQH0-2;Q7TQH0-3	Atxn2l	Atxn2l	ENSMUSG00000032637	233871	Atxn2l	Ataxin-2-like protein	E9Q5Q0;Q3TGG2;Q7TQH0;Q7TQH0-2;Q7TQH0-3	Atxn2l	Atxn2l	ENSMUSG00000032637	233871
A5TC	-0.0581447	-0.472505	0.6373	0.999922	cortex	Age5	2946	-1.28705	0.21069	0.777451	Atxn2l	Ataxin-2-like protein	E9Q5Q0;Q3TGG2;Q7TQH0;Q7TQH0-2;Q7TQH0-3	Atxn2l	Atxn2l	ENSMUSG00000032637	233871	Atxn2l	Ataxin-2-like protein	E9Q5Q0;Q3TGG2;Q7TQH0;Q7TQH0-2;Q7TQH0-3	Atxn2l	Atxn2l	ENSMUSG00000032637	233871
A82TC	0.159735	0.917869	0.360262	0.843863	cortex		0	NA	NA	NA	Atxn2l	Ataxin-2-like protein	E9Q5Q0;Q3TGG2;Q7TQH0;Q7TQH0-2;Q7TQH0-3	Atxn2l	Atxn2l	ENSMUSG00000032637	233871	Atxn2l	Ataxin-2-like protein	E9Q5Q0;Q3TGG2;Q7TQH0;Q7TQH0-2;Q7TQH0-3	Atxn2l	Atxn2l	ENSMUSG00000032637	233871
A85TC	0.142163	0.816899	0.41537	0.994916	cortex		0	NA	NA	NA	Atxn2l	Ataxin-2-like protein	E9Q5Q0;Q3TGG2;Q7TQH0;Q7TQH0-2;Q7TQH0-3	Atxn2l	Atxn2l	ENSMUSG00000032637	233871	Atxn2l	Ataxin-2-like protein	E9Q5Q0;Q3TGG2;Q7TQH0;Q7TQH0-2;Q7TQH0-3	Atxn2l	Atxn2l	ENSMUSG00000032637	233871
A8TC	0.0840183	0.682764	0.495881	0.99963	cortex	Age8	2946	2.2607	0.0333831	0.207675	Atxn2l	Ataxin-2-like protein	E9Q5Q0;Q3TGG2;Q7TQH0;Q7TQH0-2;Q7TQH0-3	Atxn2l	Atxn2l	ENSMUSG00000032637	233871	Atxn2l	Ataxin-2-like protein	E9Q5Q0;Q3TGG2;Q7TQH0;Q7TQH0-2;Q7TQH0-3	Atxn2l	Atxn2l	ENSMUSG00000032637	233871
A2TH	0.118875	0.945244	0.346158	0.780836	hippo	Age2	2321	0.958732	0.347996	0.861678	Atxn2l	Ataxin-2-like protein	E9Q5Q0;Q3TGG2;Q7TQH0;Q7TQH0-2;Q7TQH0-3	Atxn2l	Atxn2l	ENSMUSG00000032637	233871	Atxn2l	Ataxin-2-like protein	E9Q5Q0;Q3TGG2;Q7TQH0;Q7TQH0-2;Q7TQH0-3	Atxn2l	Atxn2l	ENSMUSG00000032637	233871
A52TH	-0.055098	-0.335243	0.737942	0.949864	hippo		0	NA	NA	NA	Atxn2l	Ataxin-2-like protein	E9Q5Q0;Q3TGG2;Q7TQH0;Q7TQH0-2;Q7TQH0-3	Atxn2l	Atxn2l	ENSMUSG00000032637	233871	Atxn2l	Ataxin-2-like protein	E9Q5Q0;Q3TGG2;Q7TQH0;Q7TQH0-2;Q7TQH0-3	Atxn2l	Atxn2l	ENSMUSG00000032637	233871
A5TH	0.0637768	0.602743	0.547652	0.986989	hippo	Age5	2321	0.420481	0.676936	0.999919	Atxn2l	Ataxin-2-like protein	E9Q5Q0;Q3TGG2;Q7TQH0;Q7TQH0-2;Q7TQH0-3	Atxn2l	Atxn2l	ENSMUSG00000032637	233871	Atxn2l	Ataxin-2-like protein	E9Q5Q0;Q3TGG2;Q7TQH0;Q7TQH0-2;Q7TQH0-3	Atxn2l	Atxn2l	ENSMUSG00000032637	233871
A82TH	-0.141686	-0.796648	0.427	0.741944	hippo		0	NA	NA	NA	Atxn2l	Ataxin-2-like protein	E9Q5Q0;Q3TGG2;Q7TQH0;Q7TQH0-2;Q7TQH0-3	Atxn2l	Atxn2l	ENSMUSG00000032637	233871	Atxn2l	Ataxin-2-like protein	E9Q5Q0;Q3TGG2;Q7TQH0;Q7TQH0-2;Q7TQH0-3	Atxn2l	Atxn2l	ENSMUSG00000032637	233871
A85TH	-0.0865882	-0.526844	0.599133	0.961106	hippo		0	NA	NA	NA	Atxn2l	Ataxin-2-like protein	E9Q5Q0;Q3TGG2;Q7TQH0;Q7TQH0-2;Q7TQH0-3	Atxn2l	Atxn2l	ENSMUSG00000032637	233871	Atxn2l	Ataxin-2-like protein	E9Q5Q0;Q3TGG2;Q7TQH0;Q7TQH0-2;Q7TQH0-3	Atxn2l	Atxn2l	ENSMUSG00000032637	233871
A8TH	-0.0228114	-0.181387	0.856325	0.961494	hippo	Age8	2321	-0.149889	0.882205	0.970162	Atxn2l	Ataxin-2-like protein	E9Q5Q0;Q3TGG2;Q7TQH0;Q7TQH0-2;Q7TQH0-3	Atxn2l	Atxn2l	ENSMUSG00000032637	233871	Atxn2l	Ataxin-2-like protein	E9Q5Q0;Q3TGG2;Q7TQH0;Q7TQH0-2;Q7TQH0-3	Atxn2l	Atxn2l	ENSMUSG00000032637	233871
A2THC	0.194591	1.12802	0.261235	0.738701		Age2	0	NA	NA	NA	Atxn2l	Ataxin-2-like protein	E9Q5Q0;Q3TGG2;Q7TQH0;Q7TQH0-2;Q7TQH0-3	Atxn2l	Atxn2l	ENSMUSG00000032637	233871	Atxn2l	Ataxin-2-like protein	E9Q5Q0;Q3TGG2;Q7TQH0;Q7TQH0-2;Q7TQH0-3	Atxn2l	Atxn2l	ENSMUSG00000032637	233871
A5THC	0.121921	0.769348	0.442979	0.9999		Age5	0	NA	NA	NA	Atxn2l	Ataxin-2-like protein	E9Q5Q0;Q3TGG2;Q7TQH0;Q7TQH0-2;Q7TQH0-3	Atxn2l	Atxn2l	ENSMUSG00000032637	233871	Atxn2l	Ataxin-2-like protein	E9Q5Q0;Q3TGG2;Q7TQH0;Q7TQH0-2;Q7TQH0-3	Atxn2l	Atxn2l	ENSMUSG00000032637	233871
A8THC	-0.10683	-0.619278	0.536737	0.887855		Age8	0	NA	NA	NA	Atxn2l	Ataxin-2-like protein	E9Q5Q0;Q3TGG2;Q7TQH0;Q7TQH0-2;Q7TQH0-3	Atxn2l	Atxn2l	ENSMUSG00000032637	233871	Atxn2l	Ataxin-2-like protein	E9Q5Q0;Q3TGG2;Q7TQH0;Q7TQH0-2;Q7TQH0-3	Atxn2l	Atxn2l	ENSMUSG00000032637	233871
A2TC	0.058864	2.42271	0.0166354	0.240473	cortex	Age2	4647	2.41597	0.023816	0.336121	Auh	Methylglutaconyl-CoA hydratase, mitochondrial	F6R307;F6RT60;Q9JLZ3	Auh	Auh	ENSMUSG00000021460	11992	Auh	Methylglutaconyl-CoA hydratase, mitochondrial	F6R307;F6RT60;Q9JLZ3	Auh	Auh	ENSMUSG00000021460	11992
A52TC	-0.108978	-3.17157	0.00184973	0.0468542	cortex		0	NA	NA	NA	Auh	Methylglutaconyl-CoA hydratase, mitochondrial	F6R307;F6RT60;Q9JLZ3	Auh	Auh	ENSMUSG00000021460	11992	Auh	Methylglutaconyl-CoA hydratase, mitochondrial	F6R307;F6RT60;Q9JLZ3	Auh	Auh	ENSMUSG00000021460	11992
A5TC	-0.050114	-2.06258	0.0409325	0.643263	cortex	Age5	4647	-1.8456	0.0776702	0.60534	Auh	Methylglutaconyl-CoA hydratase, mitochondrial	F6R307;F6RT60;Q9JLZ3	Auh	Auh	ENSMUSG00000021460	11992	Auh	Methylglutaconyl-CoA hydratase, mitochondrial	F6R307;F6RT60;Q9JLZ3	Auh	Auh	ENSMUSG00000021460	11992
A82TC	-0.0909506	-2.64693	0.00901806	0.106405	cortex		0	NA	NA	NA	Auh	Methylglutaconyl-CoA hydratase, mitochondrial	F6R307;F6RT60;Q9JLZ3	Auh	Auh	ENSMUSG00000021460	11992	Auh	Methylglutaconyl-CoA hydratase, mitochondrial	F6R307;F6RT60;Q9JLZ3	Auh	Auh	ENSMUSG00000021460	11992
A85TC	0.0180273	0.524648	0.600627	0.999475	cortex		0	NA	NA	NA	Auh	Methylglutaconyl-CoA hydratase, mitochondrial	F6R307;F6RT60;Q9JLZ3	Auh	Auh	ENSMUSG00000021460	11992	Auh	Methylglutaconyl-CoA hydratase, mitochondrial	F6R307;F6RT60;Q9JLZ3	Auh	Auh	ENSMUSG00000021460	11992
A8TC	-0.0320866	-1.32061	0.188706	0.755096	cortex	Age8	4647	-1.69362	0.103622	0.392678	Auh	Methylglutaconyl-CoA hydratase, mitochondrial	F6R307;F6RT60;Q9JLZ3	Auh	Auh	ENSMUSG00000021460	11992	Auh	Methylglutaconyl-CoA hydratase, mitochondrial	F6R307;F6RT60;Q9JLZ3	Auh	Auh	ENSMUSG00000021460	11992
A2TH	0.0525392	2.16239	0.0322236	0.238034	hippo	Age2	4813	2.53031	0.0186121	0.287085	Auh	Methylglutaconyl-CoA hydratase, mitochondrial	F6R307;F6RT60;Q9JLZ3	Auh	Auh	ENSMUSG00000021460	11992	Auh	Methylglutaconyl-CoA hydratase, mitochondrial	F6R307;F6RT60;Q9JLZ3	Auh	Auh	ENSMUSG00000021460	11992
A52TH	-0.10891	-3.45873	0.000712281	0.0258764	hippo		0	NA	NA	NA	Auh	Methylglutaconyl-CoA hydratase, mitochondrial	F6R307;F6RT60;Q9JLZ3	Auh	Auh	ENSMUSG00000021460	11992	Auh	Methylglutaconyl-CoA hydratase, mitochondrial	F6R307;F6RT60;Q9JLZ3	Auh	Auh	ENSMUSG00000021460	11992
A5TH	-0.0563708	-2.81437	0.00556471	0.128731	hippo	Age5	4813	-2.83527	0.00754749	0.218311	Auh	Methylglutaconyl-CoA hydratase, mitochondrial	F6R307;F6RT60;Q9JLZ3	Auh	Auh	ENSMUSG00000021460	11992	Auh	Methylglutaconyl-CoA hydratase, mitochondrial	F6R307;F6RT60;Q9JLZ3	Auh	Auh	ENSMUSG00000021460	11992
A82TH	-0.139013	-4.04568	8.44e-05	0.00200451	hippo		0	NA	NA	NA	Auh	Methylglutaconyl-CoA hydratase, mitochondrial	F6R307;F6RT60;Q9JLZ3	Auh	Auh	ENSMUSG00000021460	11992	Auh	Methylglutaconyl-CoA hydratase, mitochondrial	F6R307;F6RT60;Q9JLZ3	Auh	Auh	ENSMUSG00000021460	11992
A85TH	-0.030103	-0.956002	0.340658	0.814144	hippo		0	NA	NA	NA	Auh	Methylglutaconyl-CoA hydratase, mitochondrial	F6R307;F6RT60;Q9JLZ3	Auh	Auh	ENSMUSG00000021460	11992	Auh	Methylglutaconyl-CoA hydratase, mitochondrial	F6R307;F6RT60;Q9JLZ3	Auh	Auh	ENSMUSG00000021460	11992
A8TH	-0.0864738	-3.55906	0.000503181	0.00586808	hippo	Age8	4813	-3.72364	0.00110152	0.0104004	Auh	Methylglutaconyl-CoA hydratase, mitochondrial	F6R307;F6RT60;Q9JLZ3	Auh	Auh	ENSMUSG00000021460	11992	Auh	Methylglutaconyl-CoA hydratase, mitochondrial	F6R307;F6RT60;Q9JLZ3	Auh	Auh	ENSMUSG00000021460	11992
A2THC	-0.00632482	-0.187746	0.851337	0.98601		Age2	0	NA	NA	NA	Auh	Methylglutaconyl-CoA hydratase, mitochondrial	F6R307;F6RT60;Q9JLZ3	Auh	Auh	ENSMUSG00000021460	11992	Auh	Methylglutaconyl-CoA hydratase, mitochondrial	F6R307;F6RT60;Q9JLZ3	Auh	Auh	ENSMUSG00000021460	11992
A5THC	-0.00625687	-0.203456	0.839063	0.9999		Age5	0	NA	NA	NA	Auh	Methylglutaconyl-CoA hydratase, mitochondrial	F6R307;F6RT60;Q9JLZ3	Auh	Auh	ENSMUSG00000021460	11992	Auh	Methylglutaconyl-CoA hydratase, mitochondrial	F6R307;F6RT60;Q9JLZ3	Auh	Auh	ENSMUSG00000021460	11992
A8THC	-0.0543872	-1.61443	0.108602	0.411215		Age8	0	NA	NA	NA	Auh	Methylglutaconyl-CoA hydratase, mitochondrial	F6R307;F6RT60;Q9JLZ3	Auh	Auh	ENSMUSG00000021460	11992	Auh	Methylglutaconyl-CoA hydratase, mitochondrial	F6R307;F6RT60;Q9JLZ3	Auh	Auh	ENSMUSG00000021460	11992
A2TC	-0.0231105	-0.602755	0.547611	0.999572	cortex	Age2	2983	-1.1678	0.254558	0.843445	Avl9	Late secretory pathway protein AVL9 homolog	Q80U56	Avl9	Avl9	ENSMUSG00000029787	78937	Avl9	Late secretory pathway protein AVL9 homolog	Q80U56	Avl9	Avl9	ENSMUSG00000029787	78937
A52TC	0.0124727	0.230026	0.818395	0.999667	cortex		0	NA	NA	NA	Avl9	Late secretory pathway protein AVL9 homolog	Q80U56	Avl9	Avl9	ENSMUSG00000029787	78937	Avl9	Late secretory pathway protein AVL9 homolog	Q80U56	Avl9	Avl9	ENSMUSG00000029787	78937
A5TC	-0.0106378	-0.27745	0.781829	0.999922	cortex	Age5	2983	-0.640461	0.528109	0.957364	Avl9	Late secretory pathway protein AVL9 homolog	Q80U56	Avl9	Avl9	ENSMUSG00000029787	78937	Avl9	Late secretory pathway protein AVL9 homolog	Q80U56	Avl9	Avl9	ENSMUSG00000029787	78937
A82TC	0.0786256	1.45004	0.1492	0.573062	cortex		0	NA	NA	NA	Avl9	Late secretory pathway protein AVL9 homolog	Q80U56	Avl9	Avl9	ENSMUSG00000029787	78937	Avl9	Late secretory pathway protein AVL9 homolog	Q80U56	Avl9	Avl9	ENSMUSG00000029787	78937
A85TC	0.0661529	1.22002	0.224434	0.870149	cortex		0	NA	NA	NA	Avl9	Late secretory pathway protein AVL9 homolog	Q80U56	Avl9	Avl9	ENSMUSG00000029787	78937	Avl9	Late secretory pathway protein AVL9 homolog	Q80U56	Avl9	Avl9	ENSMUSG00000029787	78937
A8TC	0.0555151	1.44792	0.149794	0.689796	cortex	Age8	2983	2.29122	0.0312824	0.201903	Avl9	Late secretory pathway protein AVL9 homolog	Q80U56	Avl9	Avl9	ENSMUSG00000029787	78937	Avl9	Late secretory pathway protein AVL9 homolog	Q80U56	Avl9	Avl9	ENSMUSG00000029787	78937
A2TH	0.0618918	1.61423	0.108646	0.462776	hippo	Age2	3090	1.35494	0.188454	0.724075	Avl9	Late secretory pathway protein AVL9 homolog	Q80U56	Avl9	Avl9	ENSMUSG00000029787	78937	Avl9	Late secretory pathway protein AVL9 homolog	Q80U56	Avl9	Avl9	ENSMUSG00000029787	78937
A52TH	-0.0980792	-1.97382	0.0502978	0.290528	hippo		0	NA	NA	NA	Avl9	Late secretory pathway protein AVL9 homolog	Q80U56	Avl9	Avl9	ENSMUSG00000029787	78937	Avl9	Late secretory pathway protein AVL9 homolog	Q80U56	Avl9	Avl9	ENSMUSG00000029787	78937
A5TH	-0.0361873	-1.14489	0.254135	0.791114	hippo	Age5	3090	-0.839321	0.406969	0.999919	Avl9	Late secretory pathway protein AVL9 homolog	Q80U56	Avl9	Avl9	ENSMUSG00000029787	78937	Avl9	Late secretory pathway protein AVL9 homolog	Q80U56	Avl9	Avl9	ENSMUSG00000029787	78937
A82TH	-0.00652981	-0.120425	0.904313	0.978093	hippo		0	NA	NA	NA	Avl9	Late secretory pathway protein AVL9 homolog	Q80U56	Avl9	Avl9	ENSMUSG00000029787	78937	Avl9	Late secretory pathway protein AVL9 homolog	Q80U56	Avl9	Avl9	ENSMUSG00000029787	78937
A85TH	0.0915494	1.84241	0.0674526	0.37227	hippo		0	NA	NA	NA	Avl9	Late secretory pathway protein AVL9 homolog	Q80U56	Avl9	Avl9	ENSMUSG00000029787	78937	Avl9	Late secretory pathway protein AVL9 homolog	Q80U56	Avl9	Avl9	ENSMUSG00000029787	78937
A8TH	0.055362	1.44392	0.150912	0.393179	hippo	Age8	3090	1.59267	0.124761	0.339954	Avl9	Late secretory pathway protein AVL9 homolog	Q80U56	Avl9	Avl9	ENSMUSG00000029787	78937	Avl9	Late secretory pathway protein AVL9 homolog	Q80U56	Avl9	Avl9	ENSMUSG00000029787	78937
A2THC	0.0850023	1.59895	0.112003	0.502742		Age2	0	NA	NA	NA	Avl9	Late secretory pathway protein AVL9 homolog	Q80U56	Avl9	Avl9	ENSMUSG00000029787	78937	Avl9	Late secretory pathway protein AVL9 homolog	Q80U56	Avl9	Avl9	ENSMUSG00000029787	78937
A5THC	-0.0255495	-0.526475	0.599361	0.9999		Age5	0	NA	NA	NA	Avl9	Late secretory pathway protein AVL9 homolog	Q80U56	Avl9	Avl9	ENSMUSG00000029787	78937	Avl9	Late secretory pathway protein AVL9 homolog	Q80U56	Avl9	Avl9	ENSMUSG00000029787	78937
A8THC	-0.000153068	-0.0028793	0.997707	0.999627		Age8	0	NA	NA	NA	Avl9	Late secretory pathway protein AVL9 homolog	Q80U56	Avl9	Avl9	ENSMUSG00000029787	78937	Avl9	Late secretory pathway protein AVL9 homolog	Q80U56	Avl9	Avl9	ENSMUSG00000029787	78937
A2TC	-0.0750642	-0.565285	0.572757	0.999572	cortex	Age2	3233	-1.68718	0.104752	0.631837	NA	UPF0600 protein C5orf51 homolog	Q8BR90	AW549877	AW549877	ENSMUSG00000041935	106064	NA	UPF0600 protein C5orf51 homolog	Q8BR90;Q8BR90-2	AW549877	AW549877	ENSMUSG00000041935	106064
A52TC	0.203924	1.0859	0.279335	0.904315	cortex		0	NA	NA	NA	NA	UPF0600 protein C5orf51 homolog	Q8BR90	AW549877	AW549877	ENSMUSG00000041935	106064	NA	UPF0600 protein C5orf51 homolog	Q8BR90;Q8BR90-2	AW549877	AW549877	ENSMUSG00000041935	106064
A5TC	0.12886	0.970403	0.333469	0.999922	cortex	Age5	3233	1.89031	0.0711931	0.590031	NA	UPF0600 protein C5orf51 homolog	Q8BR90	AW549877	AW549877	ENSMUSG00000041935	106064	NA	UPF0600 protein C5orf51 homolog	Q8BR90;Q8BR90-2	AW549877	AW549877	ENSMUSG00000041935	106064
A82TC	0.0570082	0.303569	0.761893	0.999701	cortex		0	NA	NA	NA	NA	UPF0600 protein C5orf51 homolog	Q8BR90	AW549877	AW549877	ENSMUSG00000041935	106064	NA	UPF0600 protein C5orf51 homolog	Q8BR90;Q8BR90-2	AW549877	AW549877	ENSMUSG00000041935	106064
A85TC	-0.146916	-0.782326	0.435304	0.999475	cortex		0	NA	NA	NA	NA	UPF0600 protein C5orf51 homolog	Q8BR90	AW549877	AW549877	ENSMUSG00000041935	106064	NA	UPF0600 protein C5orf51 homolog	Q8BR90;Q8BR90-2	AW549877	AW549877	ENSMUSG00000041935	106064
A8TC	-0.0180559	-0.135974	0.892032	0.99963	cortex	Age8	3233	-0.575859	0.570213	0.875688	NA	UPF0600 protein C5orf51 homolog	Q8BR90	AW549877	AW549877	ENSMUSG00000041935	106064	NA	UPF0600 protein C5orf51 homolog	Q8BR90;Q8BR90-2	AW549877	AW549877	ENSMUSG00000041935	106064
A2TH	0.00372115	0.0280228	0.977683	0.997923	hippo	Age2	3346	0.0255314	0.979849	0.998259	NA	UPF0600 protein C5orf51 homolog	Q8BR90	AW549877	AW549877	ENSMUSG00000041935	106064	NA	UPF0600 protein C5orf51 homolog	Q8BR90;Q8BR90-2	AW549877	AW549877	ENSMUSG00000041935	106064
A52TH	0.0683387	0.3971	0.69188	0.934355	hippo		0	NA	NA	NA	NA	UPF0600 protein C5orf51 homolog	Q8BR90	AW549877	AW549877	ENSMUSG00000041935	106064	NA	UPF0600 protein C5orf51 homolog	Q8BR90;Q8BR90-2	AW549877	AW549877	ENSMUSG00000041935	106064
A5TH	0.0720598	0.65827	0.511413	0.982953	hippo	Age5	3346	0.47195	0.639883	0.999919	NA	UPF0600 protein C5orf51 homolog	Q8BR90	AW549877	AW549877	ENSMUSG00000041935	106064	NA	UPF0600 protein C5orf51 homolog	Q8BR90;Q8BR90-2	AW549877	AW549877	ENSMUSG00000041935	106064
A82TH	0.00410364	0.021613	0.982786	0.995537	hippo		0	NA	NA	NA	NA	UPF0600 protein C5orf51 homolog	Q8BR90	AW549877	AW549877	ENSMUSG00000041935	106064	NA	UPF0600 protein C5orf51 homolog	Q8BR90;Q8BR90-2	AW549877	AW549877	ENSMUSG00000041935	106064
A85TH	-0.064235	-0.368412	0.713106	0.992903	hippo		0	NA	NA	NA	NA	UPF0600 protein C5orf51 homolog	Q8BR90	AW549877	AW549877	ENSMUSG00000041935	106064	NA	UPF0600 protein C5orf51 homolog	Q8BR90;Q8BR90-2	AW549877	AW549877	ENSMUSG00000041935	106064
A8TH	0.00782479	0.0576586	0.9541	0.985874	hippo	Age8	3346	0.102216	0.919502	0.982312	NA	UPF0600 protein C5orf51 homolog	Q8BR90	AW549877	AW549877	ENSMUSG00000041935	106064	NA	UPF0600 protein C5orf51 homolog	Q8BR90;Q8BR90-2	AW549877	AW549877	ENSMUSG00000041935	106064
A2THC	0.0787853	0.42791	0.669354	0.970555		Age2	0	NA	NA	NA	NA	UPF0600 protein C5orf51 homolog	Q8BR90	AW549877	AW549877	ENSMUSG00000041935	106064	NA	UPF0600 protein C5orf51 homolog	Q8BR90;Q8BR90-2	AW549877	AW549877	ENSMUSG00000041935	106064
A5THC	-0.0567999	-0.337944	0.735896	0.9999		Age5	0	NA	NA	NA	NA	UPF0600 protein C5orf51 homolog	Q8BR90	AW549877	AW549877	ENSMUSG00000041935	106064	NA	UPF0600 protein C5orf51 homolog	Q8BR90;Q8BR90-2	AW549877	AW549877	ENSMUSG00000041935	106064
A8THC	0.0258807	0.13903	0.88962	0.983338		Age8	0	NA	NA	NA	NA	UPF0600 protein C5orf51 homolog	Q8BR90	AW549877	AW549877	ENSMUSG00000041935	106064	NA	UPF0600 protein C5orf51 homolog	Q8BR90;Q8BR90-2	AW549877	AW549877	ENSMUSG00000041935	106064
A2TC	-0.0508164	-0.556316	0.578862	0.999572	cortex	Age2	3553	-1.90129	0.0695507	0.538107	Bre	BRCA1-A complex subunit BRE	Q8K3W0-1;Q8K3W0-5	Babam2;Bre	Babam2	ENSMUSG00000052139	107976	Bre	BRCA1-A complex subunit BRE	D3Z7P0;E9Q0U3;Q8K3W0	Babam2;Bre	Babam2	ENSMUSG00000052139	107976
A52TC	0.0576546	0.44631	0.656046	0.999667	cortex		0	NA	NA	NA	Bre	BRCA1-A complex subunit BRE	Q8K3W0-1;Q8K3W0-5	Babam2;Bre	Babam2	ENSMUSG00000052139	107976	Bre	BRCA1-A complex subunit BRE	D3Z7P0;E9Q0U3;Q8K3W0	Babam2;Bre	Babam2	ENSMUSG00000052139	107976
A5TC	0.00683822	0.0748619	0.940429	0.999922	cortex	Age5	3553	0.344652	0.733441	0.982029	Bre	BRCA1-A complex subunit BRE	Q8K3W0-1;Q8K3W0-5	Babam2;Bre	Babam2	ENSMUSG00000052139	107976	Bre	BRCA1-A complex subunit BRE	D3Z7P0;E9Q0U3;Q8K3W0	Babam2;Bre	Babam2	ENSMUSG00000052139	107976
A82TC	0.067108	0.51949	0.60422	0.999701	cortex		0	NA	NA	NA	Bre	BRCA1-A complex subunit BRE	Q8K3W0-1;Q8K3W0-5	Babam2;Bre	Babam2	ENSMUSG00000052139	107976	Bre	BRCA1-A complex subunit BRE	D3Z7P0;E9Q0U3;Q8K3W0	Babam2;Bre	Babam2	ENSMUSG00000052139	107976
A85TC	0.00945334	0.0731793	0.941765	0.999475	cortex		0	NA	NA	NA	Bre	BRCA1-A complex subunit BRE	Q8K3W0-1;Q8K3W0-5	Babam2;Bre	Babam2	ENSMUSG00000052139	107976	Bre	BRCA1-A complex subunit BRE	D3Z7P0;E9Q0U3;Q8K3W0	Babam2;Bre	Babam2	ENSMUSG00000052139	107976
A8TC	0.0162916	0.178353	0.858697	0.99963	cortex	Age8	3553	0.950549	0.351558	0.733521	Bre	BRCA1-A complex subunit BRE	Q8K3W0-1;Q8K3W0-5	Babam2;Bre	Babam2	ENSMUSG00000052139	107976	Bre	BRCA1-A complex subunit BRE	D3Z7P0;E9Q0U3;Q8K3W0	Babam2;Bre	Babam2	ENSMUSG00000052139	107976
A2TH	0.0819253	0.877592	0.381633	0.809329	hippo	Age2	3687	0.772315	0.448053	0.926817	Bre	BRCA1-A complex subunit BRE	Q8K3W0-1;Q8K3W0-5	Babam2;Bre	Babam2	ENSMUSG00000052139	107976	Bre	BRCA1-A complex subunit BRE	D3Z7P0;E9Q0U3;Q8K3W0	Babam2;Bre	Babam2	ENSMUSG00000052139	107976
A52TH	-0.0773199	-0.641115	0.522471	0.879237	hippo		0	NA	NA	NA	Bre	BRCA1-A complex subunit BRE	Q8K3W0-1;Q8K3W0-5	Babam2;Bre	Babam2	ENSMUSG00000052139	107976	Bre	BRCA1-A complex subunit BRE	D3Z7P0;E9Q0U3;Q8K3W0	Babam2;Bre	Babam2	ENSMUSG00000052139	107976
A5TH	0.00460546	0.0603157	0.951988	0.99968	hippo	Age5	3687	0.0394577	0.968756	0.999919	Bre	BRCA1-A complex subunit BRE	Q8K3W0-1;Q8K3W0-5	Babam2;Bre	Babam2	ENSMUSG00000052139	107976	Bre	BRCA1-A complex subunit BRE	D3Z7P0;E9Q0U3;Q8K3W0	Babam2;Bre	Babam2	ENSMUSG00000052139	107976
A82TH	-0.0841715	-0.644459	0.520308	0.81815	hippo		0	NA	NA	NA	Bre	BRCA1-A complex subunit BRE	Q8K3W0-1;Q8K3W0-5	Babam2;Bre	Babam2	ENSMUSG00000052139	107976	Bre	BRCA1-A complex subunit BRE	D3Z7P0;E9Q0U3;Q8K3W0	Babam2;Bre	Babam2	ENSMUSG00000052139	107976
A85TH	-0.00685168	-0.0575506	0.954187	0.997233	hippo		0	NA	NA	NA	Bre	BRCA1-A complex subunit BRE	Q8K3W0-1;Q8K3W0-5	Babam2;Bre	Babam2	ENSMUSG00000052139	107976	Bre	BRCA1-A complex subunit BRE	D3Z7P0;E9Q0U3;Q8K3W0	Babam2;Bre	Babam2	ENSMUSG00000052139	107976
A8TH	-0.00224622	-0.0245906	0.980416	0.994828	hippo	Age8	3687	-0.027097	0.978614	0.993777	Bre	BRCA1-A complex subunit BRE	Q8K3W0-1;Q8K3W0-5	Babam2;Bre	Babam2	ENSMUSG00000052139	107976	Bre	BRCA1-A complex subunit BRE	D3Z7P0;E9Q0U3;Q8K3W0	Babam2;Bre	Babam2	ENSMUSG00000052139	107976
A2THC	0.132742	1.03663	0.301655	0.778807		Age2	0	NA	NA	NA	Bre	BRCA1-A complex subunit BRE	Q8K3W0-1;Q8K3W0-5	Babam2;Bre	Babam2	ENSMUSG00000052139	107976	Bre	BRCA1-A complex subunit BRE	D3Z7P0;E9Q0U3;Q8K3W0	Babam2;Bre	Babam2	ENSMUSG00000052139	107976
A5THC	-0.00223276	-0.0192038	0.984705	0.9999		Age5	0	NA	NA	NA	Bre	BRCA1-A complex subunit BRE	Q8K3W0-1;Q8K3W0-5	Babam2;Bre	Babam2	ENSMUSG00000052139	107976	Bre	BRCA1-A complex subunit BRE	D3Z7P0;E9Q0U3;Q8K3W0	Babam2;Bre	Babam2	ENSMUSG00000052139	107976
A8THC	-0.0185378	-0.146368	0.883836	0.982427		Age8	0	NA	NA	NA	Bre	BRCA1-A complex subunit BRE	Q8K3W0-1;Q8K3W0-5	Babam2;Bre	Babam2	ENSMUSG00000052139	107976	Bre	BRCA1-A complex subunit BRE	D3Z7P0;E9Q0U3;Q8K3W0	Babam2;Bre	Babam2	ENSMUSG00000052139	107976
A2TC	-0.0508164	-0.556316	0.578862	0.999572	cortex	Age2	3553	-1.90129	0.0695507	0.538107	Bre	BRCA1-A complex subunit BRE	Q8K3W0-1;Q8K3W0-5	Babam2;Bre	Bre	ENSMUSG00000052139	107976	Bre	BRCA1-A complex subunit BRE	D3Z7P0;E9Q0U3;Q8K3W0	Babam2;Bre	Babam2	ENSMUSG00000052139	107976
A52TC	0.0576546	0.44631	0.656046	0.999667	cortex		0	NA	NA	NA	Bre	BRCA1-A complex subunit BRE	Q8K3W0-1;Q8K3W0-5	Babam2;Bre	Bre	ENSMUSG00000052139	107976	Bre	BRCA1-A complex subunit BRE	D3Z7P0;E9Q0U3;Q8K3W0	Babam2;Bre	Babam2	ENSMUSG00000052139	107976
A5TC	0.00683822	0.0748619	0.940429	0.999922	cortex	Age5	3553	0.344652	0.733441	0.982029	Bre	BRCA1-A complex subunit BRE	Q8K3W0-1;Q8K3W0-5	Babam2;Bre	Bre	ENSMUSG00000052139	107976	Bre	BRCA1-A complex subunit BRE	D3Z7P0;E9Q0U3;Q8K3W0	Babam2;Bre	Babam2	ENSMUSG00000052139	107976
A82TC	0.067108	0.51949	0.60422	0.999701	cortex		0	NA	NA	NA	Bre	BRCA1-A complex subunit BRE	Q8K3W0-1;Q8K3W0-5	Babam2;Bre	Bre	ENSMUSG00000052139	107976	Bre	BRCA1-A complex subunit BRE	D3Z7P0;E9Q0U3;Q8K3W0	Babam2;Bre	Babam2	ENSMUSG00000052139	107976
A85TC	0.00945334	0.0731793	0.941765	0.999475	cortex		0	NA	NA	NA	Bre	BRCA1-A complex subunit BRE	Q8K3W0-1;Q8K3W0-5	Babam2;Bre	Bre	ENSMUSG00000052139	107976	Bre	BRCA1-A complex subunit BRE	D3Z7P0;E9Q0U3;Q8K3W0	Babam2;Bre	Babam2	ENSMUSG00000052139	107976
A8TC	0.0162916	0.178353	0.858697	0.99963	cortex	Age8	3553	0.950549	0.351558	0.733521	Bre	BRCA1-A complex subunit BRE	Q8K3W0-1;Q8K3W0-5	Babam2;Bre	Bre	ENSMUSG00000052139	107976	Bre	BRCA1-A complex subunit BRE	D3Z7P0;E9Q0U3;Q8K3W0	Babam2;Bre	Babam2	ENSMUSG00000052139	107976
A2TH	0.0819253	0.877592	0.381633	0.809329	hippo	Age2	3687	0.772315	0.448053	0.926817	Bre	BRCA1-A complex subunit BRE	Q8K3W0-1;Q8K3W0-5	Babam2;Bre	Bre	ENSMUSG00000052139	107976	Bre	BRCA1-A complex subunit BRE	D3Z7P0;E9Q0U3;Q8K3W0	Babam2;Bre	Babam2	ENSMUSG00000052139	107976
A52TH	-0.0773199	-0.641115	0.522471	0.879237	hippo		0	NA	NA	NA	Bre	BRCA1-A complex subunit BRE	Q8K3W0-1;Q8K3W0-5	Babam2;Bre	Bre	ENSMUSG00000052139	107976	Bre	BRCA1-A complex subunit BRE	D3Z7P0;E9Q0U3;Q8K3W0	Babam2;Bre	Babam2	ENSMUSG00000052139	107976
A5TH	0.00460546	0.0603157	0.951988	0.99968	hippo	Age5	3687	0.0394577	0.968756	0.999919	Bre	BRCA1-A complex subunit BRE	Q8K3W0-1;Q8K3W0-5	Babam2;Bre	Bre	ENSMUSG00000052139	107976	Bre	BRCA1-A complex subunit BRE	D3Z7P0;E9Q0U3;Q8K3W0	Babam2;Bre	Babam2	ENSMUSG00000052139	107976
A82TH	-0.0841715	-0.644459	0.520308	0.81815	hippo		0	NA	NA	NA	Bre	BRCA1-A complex subunit BRE	Q8K3W0-1;Q8K3W0-5	Babam2;Bre	Bre	ENSMUSG00000052139	107976	Bre	BRCA1-A complex subunit BRE	D3Z7P0;E9Q0U3;Q8K3W0	Babam2;Bre	Babam2	ENSMUSG00000052139	107976
A85TH	-0.00685168	-0.0575506	0.954187	0.997233	hippo		0	NA	NA	NA	Bre	BRCA1-A complex subunit BRE	Q8K3W0-1;Q8K3W0-5	Babam2;Bre	Bre	ENSMUSG00000052139	107976	Bre	BRCA1-A complex subunit BRE	D3Z7P0;E9Q0U3;Q8K3W0	Babam2;Bre	Babam2	ENSMUSG00000052139	107976
A8TH	-0.00224622	-0.0245906	0.980416	0.994828	hippo	Age8	3687	-0.027097	0.978614	0.993777	Bre	BRCA1-A complex subunit BRE	Q8K3W0-1;Q8K3W0-5	Babam2;Bre	Bre	ENSMUSG00000052139	107976	Bre	BRCA1-A complex subunit BRE	D3Z7P0;E9Q0U3;Q8K3W0	Babam2;Bre	Babam2	ENSMUSG00000052139	107976
A2THC	0.132742	1.03663	0.301655	0.778807		Age2	0	NA	NA	NA	Bre	BRCA1-A complex subunit BRE	Q8K3W0-1;Q8K3W0-5	Babam2;Bre	Bre	ENSMUSG00000052139	107976	Bre	BRCA1-A complex subunit BRE	D3Z7P0;E9Q0U3;Q8K3W0	Babam2;Bre	Babam2	ENSMUSG00000052139	107976
A5THC	-0.00223276	-0.0192038	0.984705	0.9999		Age5	0	NA	NA	NA	Bre	BRCA1-A complex subunit BRE	Q8K3W0-1;Q8K3W0-5	Babam2;Bre	Bre	ENSMUSG00000052139	107976	Bre	BRCA1-A complex subunit BRE	D3Z7P0;E9Q0U3;Q8K3W0	Babam2;Bre	Babam2	ENSMUSG00000052139	107976
A8THC	-0.0185378	-0.146368	0.883836	0.982427		Age8	0	NA	NA	NA	Bre	BRCA1-A complex subunit BRE	Q8K3W0-1;Q8K3W0-5	Babam2;Bre	Bre	ENSMUSG00000052139	107976	Bre	BRCA1-A complex subunit BRE	D3Z7P0;E9Q0U3;Q8K3W0	Babam2;Bre	Babam2	ENSMUSG00000052139	107976
A2TC	-0.00775104	-0.0622365	0.950461	0.999572	cortex	Age2	3451	-0.266307	0.792317	0.987196	Bag5	BAG family molecular chaperone regulator 5	Q8CI32	Bag5	Bag5	ENSMUSG00000049792	70369	Bag5	BAG family molecular chaperone regulator 5	Q8CI32	Bag5	Bag5	ENSMUSG00000049792	70369
A52TC	0.0208897	0.118605	0.905753	0.999667	cortex		0	NA	NA	NA	Bag5	BAG family molecular chaperone regulator 5	Q8CI32	Bag5	Bag5	ENSMUSG00000049792	70369	Bag5	BAG family molecular chaperone regulator 5	Q8CI32	Bag5	Bag5	ENSMUSG00000049792	70369
A5TC	0.0131386	0.105496	0.916129	0.999922	cortex	Age5	3451	0.461371	0.648802	0.976258	Bag5	BAG family molecular chaperone regulator 5	Q8CI32	Bag5	Bag5	ENSMUSG00000049792	70369	Bag5	BAG family molecular chaperone regulator 5	Q8CI32	Bag5	Bag5	ENSMUSG00000049792	70369
A82TC	-0.0034326	-0.0194892	0.984478	0.999701	cortex		0	NA	NA	NA	Bag5	BAG family molecular chaperone regulator 5	Q8CI32	Bag5	Bag5	ENSMUSG00000049792	70369	Bag5	BAG family molecular chaperone regulator 5	Q8CI32	Bag5	Bag5	ENSMUSG00000049792	70369
A85TC	-0.0243223	-0.138094	0.890359	0.999475	cortex		0	NA	NA	NA	Bag5	BAG family molecular chaperone regulator 5	Q8CI32	Bag5	Bag5	ENSMUSG00000049792	70369	Bag5	BAG family molecular chaperone regulator 5	Q8CI32	Bag5	Bag5	ENSMUSG00000049792	70369
A8TC	-0.0111836	-0.0897984	0.928572	0.99963	cortex	Age8	3451	-0.395631	0.695965	0.922661	Bag5	BAG family molecular chaperone regulator 5	Q8CI32	Bag5	Bag5	ENSMUSG00000049792	70369	Bag5	BAG family molecular chaperone regulator 5	Q8CI32	Bag5	Bag5	ENSMUSG00000049792	70369
A2TH	0.0474803	0.37304	0.709666	0.95879	hippo	Age2	3582	0.383116	0.705269	0.982634	Bag5	BAG family molecular chaperone regulator 5	Q8CI32	Bag5	Bag5	ENSMUSG00000049792	70369	Bag5	BAG family molecular chaperone regulator 5	Q8CI32	Bag5	Bag5	ENSMUSG00000049792	70369
A52TH	-0.0401935	-0.245792	0.806192	0.959476	hippo		0	NA	NA	NA	Bag5	BAG family molecular chaperone regulator 5	Q8CI32	Bag5	Bag5	ENSMUSG00000049792	70369	Bag5	BAG family molecular chaperone regulator 5	Q8CI32	Bag5	Bag5	ENSMUSG00000049792	70369
A5TH	0.00728672	0.0709731	0.943517	0.99968	hippo	Age5	3582	0.0452349	0.964176	0.999919	Bag5	BAG family molecular chaperone regulator 5	Q8CI32	Bag5	Bag5	ENSMUSG00000049792	70369	Bag5	BAG family molecular chaperone regulator 5	Q8CI32	Bag5	Bag5	ENSMUSG00000049792	70369
A82TH	-0.0225946	-0.126883	0.89921	0.976679	hippo		0	NA	NA	NA	Bag5	BAG family molecular chaperone regulator 5	Q8CI32	Bag5	Bag5	ENSMUSG00000049792	70369	Bag5	BAG family molecular chaperone regulator 5	Q8CI32	Bag5	Bag5	ENSMUSG00000049792	70369
A85TH	0.017599	0.109036	0.913325	0.997233	hippo		0	NA	NA	NA	Bag5	BAG family molecular chaperone regulator 5	Q8CI32	Bag5	Bag5	ENSMUSG00000049792	70369	Bag5	BAG family molecular chaperone regulator 5	Q8CI32	Bag5	Bag5	ENSMUSG00000049792	70369
A8TH	0.0248857	0.199818	0.841904	0.959143	hippo	Age8	3582	0.202379	0.841384	0.959576	Bag5	BAG family molecular chaperone regulator 5	Q8CI32	Bag5	Bag5	ENSMUSG00000049792	70369	Bag5	BAG family molecular chaperone regulator 5	Q8CI32	Bag5	Bag5	ENSMUSG00000049792	70369
A2THC	0.0552313	0.31635	0.752194	0.981368		Age2	0	NA	NA	NA	Bag5	BAG family molecular chaperone regulator 5	Q8CI32	Bag5	Bag5	ENSMUSG00000049792	70369	Bag5	BAG family molecular chaperone regulator 5	Q8CI32	Bag5	Bag5	ENSMUSG00000049792	70369
A5THC	-0.00585189	-0.0371231	0.970438	0.9999		Age5	0	NA	NA	NA	Bag5	BAG family molecular chaperone regulator 5	Q8CI32	Bag5	Bag5	ENSMUSG00000049792	70369	Bag5	BAG family molecular chaperone regulator 5	Q8CI32	Bag5	Bag5	ENSMUSG00000049792	70369
A8THC	0.0360693	0.208879	0.834837	0.979373		Age8	0	NA	NA	NA	Bag5	BAG family molecular chaperone regulator 5	Q8CI32	Bag5	Bag5	ENSMUSG00000049792	70369	Bag5	BAG family molecular chaperone regulator 5	Q8CI32	Bag5	Bag5	ENSMUSG00000049792	70369
A2TC	-0.0104743	-0.579678	0.563029	0.999572	cortex	Age2	2342	-0.555183	0.583998	0.964388	Bag6	Large proline-rich protein BAG6	G3UYQ2;G3UZT6;Q3TDL4;Q3UF95;Q9Z1R2	Bag6	Bag6	ENSMUSG00000024392	224727	Bag6	Large proline-rich protein BAG6	G3UYQ2;G3UZT6;Q3TDL4;Q3UF95;Q9Z1R2	Bag6	Bag6	ENSMUSG00000024392	224727
A52TC	0.0171852	0.672519	0.502321	0.999667	cortex		0	NA	NA	NA	Bag6	Large proline-rich protein BAG6	G3UYQ2;G3UZT6;Q3TDL4;Q3UF95;Q9Z1R2	Bag6	Bag6	ENSMUSG00000024392	224727	Bag6	Large proline-rich protein BAG6	G3UYQ2;G3UZT6;Q3TDL4;Q3UF95;Q9Z1R2	Bag6	Bag6	ENSMUSG00000024392	224727
A5TC	0.00671099	0.371407	0.710875	0.999922	cortex	Age5	2342	0.449881	0.656945	0.976258	Bag6	Large proline-rich protein BAG6	G3UYQ2;G3UZT6;Q3TDL4;Q3UF95;Q9Z1R2	Bag6	Bag6	ENSMUSG00000024392	224727	Bag6	Large proline-rich protein BAG6	G3UYQ2;G3UZT6;Q3TDL4;Q3UF95;Q9Z1R2	Bag6	Bag6	ENSMUSG00000024392	224727
A82TC	0.0162919	0.637558	0.524764	0.970803	cortex		0	NA	NA	NA	Bag6	Large proline-rich protein BAG6	G3UYQ2;G3UZT6;Q3TDL4;Q3UF95;Q9Z1R2	Bag6	Bag6	ENSMUSG00000024392	224727	Bag6	Large proline-rich protein BAG6	G3UYQ2;G3UZT6;Q3TDL4;Q3UF95;Q9Z1R2	Bag6	Bag6	ENSMUSG00000024392	224727
A85TC	-0.000893367	-0.0349606	0.972159	0.999475	cortex		0	NA	NA	NA	Bag6	Large proline-rich protein BAG6	G3UYQ2;G3UZT6;Q3TDL4;Q3UF95;Q9Z1R2	Bag6	Bag6	ENSMUSG00000024392	224727	Bag6	Large proline-rich protein BAG6	G3UYQ2;G3UZT6;Q3TDL4;Q3UF95;Q9Z1R2	Bag6	Bag6	ENSMUSG00000024392	224727
A8TC	0.00581762	0.321965	0.747941	0.99963	cortex	Age8	2342	0.451041	0.656116	0.911319	Bag6	Large proline-rich protein BAG6	G3UYQ2;G3UZT6;Q3TDL4;Q3UF95;Q9Z1R2	Bag6	Bag6	ENSMUSG00000024392	224727	Bag6	Large proline-rich protein BAG6	G3UYQ2;G3UZT6;Q3TDL4;Q3UF95;Q9Z1R2	Bag6	Bag6	ENSMUSG00000024392	224727
A2TH	0.0311237	1.72249	0.087108	0.413951	hippo	Age2	2402	1.94186	0.0643653	0.467946	Bag6	Large proline-rich protein BAG6	G3UYQ2;G3UZT6;Q3TDL4;Q3UF95;Q9Z1R2	Bag6	Bag6	ENSMUSG00000024392	224727	Bag6	Large proline-rich protein BAG6	G3UYQ2;G3UZT6;Q3TDL4;Q3UF95;Q9Z1R2	Bag6	Bag6	ENSMUSG00000024392	224727
A52TH	0.00728806	0.311225	0.756076	0.952947	hippo		0	NA	NA	NA	Bag6	Large proline-rich protein BAG6	G3UYQ2;G3UZT6;Q3TDL4;Q3UF95;Q9Z1R2	Bag6	Bag6	ENSMUSG00000024392	224727	Bag6	Large proline-rich protein BAG6	G3UYQ2;G3UZT6;Q3TDL4;Q3UF95;Q9Z1R2	Bag6	Bag6	ENSMUSG00000024392	224727
A5TH	0.0384118	2.57872	0.0109096	0.174112	hippo	Age5	2402	1.87089	0.069715	0.644124	Bag6	Large proline-rich protein BAG6	G3UYQ2;G3UZT6;Q3TDL4;Q3UF95;Q9Z1R2	Bag6	Bag6	ENSMUSG00000024392	224727	Bag6	Large proline-rich protein BAG6	G3UYQ2;G3UZT6;Q3TDL4;Q3UF95;Q9Z1R2	Bag6	Bag6	ENSMUSG00000024392	224727
A82TH	-0.0414706	-1.62289	0.106779	0.31397	hippo		0	NA	NA	NA	Bag6	Large proline-rich protein BAG6	G3UYQ2;G3UZT6;Q3TDL4;Q3UF95;Q9Z1R2	Bag6	Bag6	ENSMUSG00000024392	224727	Bag6	Large proline-rich protein BAG6	G3UYQ2;G3UZT6;Q3TDL4;Q3UF95;Q9Z1R2	Bag6	Bag6	ENSMUSG00000024392	224727
A85TH	-0.0487586	-2.08216	0.0390804	0.272477	hippo		0	NA	NA	NA	Bag6	Large proline-rich protein BAG6	G3UYQ2;G3UZT6;Q3TDL4;Q3UF95;Q9Z1R2	Bag6	Bag6	ENSMUSG00000024392	224727	Bag6	Large proline-rich protein BAG6	G3UYQ2;G3UZT6;Q3TDL4;Q3UF95;Q9Z1R2	Bag6	Bag6	ENSMUSG00000024392	224727
A8TH	-0.0103468	-0.572626	0.567782	0.838314	hippo	Age8	2402	-0.87758	0.389165	0.688957	Bag6	Large proline-rich protein BAG6	G3UYQ2;G3UZT6;Q3TDL4;Q3UF95;Q9Z1R2	Bag6	Bag6	ENSMUSG00000024392	224727	Bag6	Large proline-rich protein BAG6	G3UYQ2;G3UZT6;Q3TDL4;Q3UF95;Q9Z1R2	Bag6	Bag6	ENSMUSG00000024392	224727
A2THC	0.041598	1.66038	0.0989927	0.476165		Age2	0	NA	NA	NA	Bag6	Large proline-rich protein BAG6	G3UYQ2;G3UZT6;Q3TDL4;Q3UF95;Q9Z1R2	Bag6	Bag6	ENSMUSG00000024392	224727	Bag6	Large proline-rich protein BAG6	G3UYQ2;G3UZT6;Q3TDL4;Q3UF95;Q9Z1R2	Bag6	Bag6	ENSMUSG00000024392	224727
A5THC	0.0317008	1.38611	0.167836	0.9999		Age5	0	NA	NA	NA	Bag6	Large proline-rich protein BAG6	G3UYQ2;G3UZT6;Q3TDL4;Q3UF95;Q9Z1R2	Bag6	Bag6	ENSMUSG00000024392	224727	Bag6	Large proline-rich protein BAG6	G3UYQ2;G3UZT6;Q3TDL4;Q3UF95;Q9Z1R2	Bag6	Bag6	ENSMUSG00000024392	224727
A8THC	-0.0161645	-0.645204	0.519812	0.878945		Age8	0	NA	NA	NA	Bag6	Large proline-rich protein BAG6	G3UYQ2;G3UZT6;Q3TDL4;Q3UF95;Q9Z1R2	Bag6	Bag6	ENSMUSG00000024392	224727	Bag6	Large proline-rich protein BAG6	G3UYQ2;G3UZT6;Q3TDL4;Q3UF95;Q9Z1R2	Bag6	Bag6	ENSMUSG00000024392	224727
A2TC	-0.0451199	-0.280279	0.779673	0.999572	cortex	Age2	2361	-1.39212	0.176875	0.757168	Bai1	Brain-specific angiogenesis inhibitor 1	A0A087WPX2;E9Q4H5;Q3UHD1	Adgrb1;Bai1	Adgrb1	ENSMUSG00000034730	107831	Bai1	Brain-specific angiogenesis inhibitor 1	A0A087WPX2;E9Q4H5;Q3UHD1	Adgrb1;Bai1	Bai1	ENSMUSG00000034730	107831
A52TC	0.101681	0.446627	0.655827	0.999667	cortex		0	NA	NA	NA	Bai1	Brain-specific angiogenesis inhibitor 1	A0A087WPX2;E9Q4H5;Q3UHD1	Adgrb1;Bai1	Adgrb1	ENSMUSG00000034730	107831	Bai1	Brain-specific angiogenesis inhibitor 1	A0A087WPX2;E9Q4H5;Q3UHD1	Adgrb1;Bai1	Bai1	ENSMUSG00000034730	107831
A5TC	0.0565608	0.351348	0.72585	0.999922	cortex	Age5	2361	1.689	0.104533	0.662152	Bai1	Brain-specific angiogenesis inhibitor 1	A0A087WPX2;E9Q4H5;Q3UHD1	Adgrb1;Bai1	Adgrb1	ENSMUSG00000034730	107831	Bai1	Brain-specific angiogenesis inhibitor 1	A0A087WPX2;E9Q4H5;Q3UHD1	Adgrb1;Bai1	Bai1	ENSMUSG00000034730	107831
A82TC	0.0298279	0.131017	0.895948	0.999701	cortex		0	NA	NA	NA	Bai1	Brain-specific angiogenesis inhibitor 1	A0A087WPX2;E9Q4H5;Q3UHD1	Adgrb1;Bai1	Adgrb1	ENSMUSG00000034730	107831	Bai1	Brain-specific angiogenesis inhibitor 1	A0A087WPX2;E9Q4H5;Q3UHD1	Adgrb1;Bai1	Bai1	ENSMUSG00000034730	107831
A85TC	-0.0718529	-0.31561	0.752764	0.999475	cortex		0	NA	NA	NA	Bai1	Brain-specific angiogenesis inhibitor 1	A0A087WPX2;E9Q4H5;Q3UHD1	Adgrb1;Bai1	Adgrb1	ENSMUSG00000034730	107831	Bai1	Brain-specific angiogenesis inhibitor 1	A0A087WPX2;E9Q4H5;Q3UHD1	Adgrb1;Bai1	Bai1	ENSMUSG00000034730	107831
A8TC	-0.0152921	-0.0949922	0.924455	0.99963	cortex	Age8	2361	-0.587527	0.562482	0.870525	Bai1	Brain-specific angiogenesis inhibitor 1	A0A087WPX2;E9Q4H5;Q3UHD1	Adgrb1;Bai1	Adgrb1	ENSMUSG00000034730	107831	Bai1	Brain-specific angiogenesis inhibitor 1	A0A087WPX2;E9Q4H5;Q3UHD1	Adgrb1;Bai1	Bai1	ENSMUSG00000034730	107831
A2TH	-0.0691631	-0.429631	0.668118	0.93729	hippo	Age2	2419	-0.364092	0.719079	0.985225	Bai1	Brain-specific angiogenesis inhibitor 1	A0A087WPX2;E9Q4H5;Q3UHD1	Adgrb1;Bai1	Adgrb1	ENSMUSG00000034730	107831	Bai1	Brain-specific angiogenesis inhibitor 1	A0A087WPX2;E9Q4H5;Q3UHD1	Adgrb1;Bai1	Bai1	ENSMUSG00000034730	107831
A52TH	-0.0330866	-0.156705	0.875701	0.976498	hippo		0	NA	NA	NA	Bai1	Brain-specific angiogenesis inhibitor 1	A0A087WPX2;E9Q4H5;Q3UHD1	Adgrb1;Bai1	Adgrb1	ENSMUSG00000034730	107831	Bai1	Brain-specific angiogenesis inhibitor 1	A0A087WPX2;E9Q4H5;Q3UHD1	Adgrb1;Bai1	Bai1	ENSMUSG00000034730	107831
A5TH	-0.10225	-0.74844	0.455438	0.951904	hippo	Age5	2419	-0.544806	0.589539	0.999919	Bai1	Brain-specific angiogenesis inhibitor 1	A0A087WPX2;E9Q4H5;Q3UHD1	Adgrb1;Bai1	Adgrb1	ENSMUSG00000034730	107831	Bai1	Brain-specific angiogenesis inhibitor 1	A0A087WPX2;E9Q4H5;Q3UHD1	Adgrb1;Bai1	Bai1	ENSMUSG00000034730	107831
A82TH	0.0337324	0.144981	0.884932	0.975132	hippo		0	NA	NA	NA	Bai1	Brain-specific angiogenesis inhibitor 1	A0A087WPX2;E9Q4H5;Q3UHD1	Adgrb1;Bai1	Adgrb1	ENSMUSG00000034730	107831	Bai1	Brain-specific angiogenesis inhibitor 1	A0A087WPX2;E9Q4H5;Q3UHD1	Adgrb1;Bai1	Bai1	ENSMUSG00000034730	107831
A85TH	0.066819	0.308597	0.758082	0.997233	hippo		0	NA	NA	NA	Bai1	Brain-specific angiogenesis inhibitor 1	A0A087WPX2;E9Q4H5;Q3UHD1	Adgrb1;Bai1	Adgrb1	ENSMUSG00000034730	107831	Bai1	Brain-specific angiogenesis inhibitor 1	A0A087WPX2;E9Q4H5;Q3UHD1	Adgrb1;Bai1	Bai1	ENSMUSG00000034730	107831
A8TH	-0.0354306	-0.210915	0.833257	0.955579	hippo	Age8	2419	-0.181862	0.857418	0.962003	Bai1	Brain-specific angiogenesis inhibitor 1	A0A087WPX2;E9Q4H5;Q3UHD1	Adgrb1;Bai1	Adgrb1	ENSMUSG00000034730	107831	Bai1	Brain-specific angiogenesis inhibitor 1	A0A087WPX2;E9Q4H5;Q3UHD1	Adgrb1;Bai1	Bai1	ENSMUSG00000034730	107831
A2THC	-0.0240431	-0.107717	0.914373	0.995256		Age2	0	NA	NA	NA	Bai1	Brain-specific angiogenesis inhibitor 1	A0A087WPX2;E9Q4H5;Q3UHD1	Adgrb1;Bai1	Adgrb1	ENSMUSG00000034730	107831	Bai1	Brain-specific angiogenesis inhibitor 1	A0A087WPX2;E9Q4H5;Q3UHD1	Adgrb1;Bai1	Bai1	ENSMUSG00000034730	107831
A5THC	-0.15881	-0.770246	0.442439	0.9999		Age5	0	NA	NA	NA	Bai1	Brain-specific angiogenesis inhibitor 1	A0A087WPX2;E9Q4H5;Q3UHD1	Adgrb1;Bai1	Adgrb1	ENSMUSG00000034730	107831	Bai1	Brain-specific angiogenesis inhibitor 1	A0A087WPX2;E9Q4H5;Q3UHD1	Adgrb1;Bai1	Bai1	ENSMUSG00000034730	107831
A8THC	-0.0201385	-0.0882817	0.929778	0.991448		Age8	0	NA	NA	NA	Bai1	Brain-specific angiogenesis inhibitor 1	A0A087WPX2;E9Q4H5;Q3UHD1	Adgrb1;Bai1	Adgrb1	ENSMUSG00000034730	107831	Bai1	Brain-specific angiogenesis inhibitor 1	A0A087WPX2;E9Q4H5;Q3UHD1	Adgrb1;Bai1	Bai1	ENSMUSG00000034730	107831
A2TC	-0.0451199	-0.280279	0.779673	0.999572	cortex	Age2	2361	-1.39212	0.176875	0.757168	Bai1	Brain-specific angiogenesis inhibitor 1	A0A087WPX2;E9Q4H5;Q3UHD1	Adgrb1;Bai1	Bai1	ENSMUSG00000034730	107831	Bai1	Brain-specific angiogenesis inhibitor 1	A0A087WPX2;E9Q4H5;Q3UHD1	Adgrb1;Bai1	Bai1	ENSMUSG00000034730	107831
A52TC	0.101681	0.446627	0.655827	0.999667	cortex		0	NA	NA	NA	Bai1	Brain-specific angiogenesis inhibitor 1	A0A087WPX2;E9Q4H5;Q3UHD1	Adgrb1;Bai1	Bai1	ENSMUSG00000034730	107831	Bai1	Brain-specific angiogenesis inhibitor 1	A0A087WPX2;E9Q4H5;Q3UHD1	Adgrb1;Bai1	Bai1	ENSMUSG00000034730	107831
A5TC	0.0565608	0.351348	0.72585	0.999922	cortex	Age5	2361	1.689	0.104533	0.662152	Bai1	Brain-specific angiogenesis inhibitor 1	A0A087WPX2;E9Q4H5;Q3UHD1	Adgrb1;Bai1	Bai1	ENSMUSG00000034730	107831	Bai1	Brain-specific angiogenesis inhibitor 1	A0A087WPX2;E9Q4H5;Q3UHD1	Adgrb1;Bai1	Bai1	ENSMUSG00000034730	107831
A82TC	0.0298279	0.131017	0.895948	0.999701	cortex		0	NA	NA	NA	Bai1	Brain-specific angiogenesis inhibitor 1	A0A087WPX2;E9Q4H5;Q3UHD1	Adgrb1;Bai1	Bai1	ENSMUSG00000034730	107831	Bai1	Brain-specific angiogenesis inhibitor 1	A0A087WPX2;E9Q4H5;Q3UHD1	Adgrb1;Bai1	Bai1	ENSMUSG00000034730	107831
A85TC	-0.0718529	-0.31561	0.752764	0.999475	cortex		0	NA	NA	NA	Bai1	Brain-specific angiogenesis inhibitor 1	A0A087WPX2;E9Q4H5;Q3UHD1	Adgrb1;Bai1	Bai1	ENSMUSG00000034730	107831	Bai1	Brain-specific angiogenesis inhibitor 1	A0A087WPX2;E9Q4H5;Q3UHD1	Adgrb1;Bai1	Bai1	ENSMUSG00000034730	107831
A8TC	-0.0152921	-0.0949922	0.924455	0.99963	cortex	Age8	2361	-0.587527	0.562482	0.870525	Bai1	Brain-specific angiogenesis inhibitor 1	A0A087WPX2;E9Q4H5;Q3UHD1	Adgrb1;Bai1	Bai1	ENSMUSG00000034730	107831	Bai1	Brain-specific angiogenesis inhibitor 1	A0A087WPX2;E9Q4H5;Q3UHD1	Adgrb1;Bai1	Bai1	ENSMUSG00000034730	107831
A2TH	-0.0691631	-0.429631	0.668118	0.93729	hippo	Age2	2419	-0.364092	0.719079	0.985225	Bai1	Brain-specific angiogenesis inhibitor 1	A0A087WPX2;E9Q4H5;Q3UHD1	Adgrb1;Bai1	Bai1	ENSMUSG00000034730	107831	Bai1	Brain-specific angiogenesis inhibitor 1	A0A087WPX2;E9Q4H5;Q3UHD1	Adgrb1;Bai1	Bai1	ENSMUSG00000034730	107831
A52TH	-0.0330866	-0.156705	0.875701	0.976498	hippo		0	NA	NA	NA	Bai1	Brain-specific angiogenesis inhibitor 1	A0A087WPX2;E9Q4H5;Q3UHD1	Adgrb1;Bai1	Bai1	ENSMUSG00000034730	107831	Bai1	Brain-specific angiogenesis inhibitor 1	A0A087WPX2;E9Q4H5;Q3UHD1	Adgrb1;Bai1	Bai1	ENSMUSG00000034730	107831
A5TH	-0.10225	-0.74844	0.455438	0.951904	hippo	Age5	2419	-0.544806	0.589539	0.999919	Bai1	Brain-specific angiogenesis inhibitor 1	A0A087WPX2;E9Q4H5;Q3UHD1	Adgrb1;Bai1	Bai1	ENSMUSG00000034730	107831	Bai1	Brain-specific angiogenesis inhibitor 1	A0A087WPX2;E9Q4H5;Q3UHD1	Adgrb1;Bai1	Bai1	ENSMUSG00000034730	107831
A82TH	0.0337324	0.144981	0.884932	0.975132	hippo		0	NA	NA	NA	Bai1	Brain-specific angiogenesis inhibitor 1	A0A087WPX2;E9Q4H5;Q3UHD1	Adgrb1;Bai1	Bai1	ENSMUSG00000034730	107831	Bai1	Brain-specific angiogenesis inhibitor 1	A0A087WPX2;E9Q4H5;Q3UHD1	Adgrb1;Bai1	Bai1	ENSMUSG00000034730	107831
A85TH	0.066819	0.308597	0.758082	0.997233	hippo		0	NA	NA	NA	Bai1	Brain-specific angiogenesis inhibitor 1	A0A087WPX2;E9Q4H5;Q3UHD1	Adgrb1;Bai1	Bai1	ENSMUSG00000034730	107831	Bai1	Brain-specific angiogenesis inhibitor 1	A0A087WPX2;E9Q4H5;Q3UHD1	Adgrb1;Bai1	Bai1	ENSMUSG00000034730	107831
A8TH	-0.0354306	-0.210915	0.833257	0.955579	hippo	Age8	2419	-0.181862	0.857418	0.962003	Bai1	Brain-specific angiogenesis inhibitor 1	A0A087WPX2;E9Q4H5;Q3UHD1	Adgrb1;Bai1	Bai1	ENSMUSG00000034730	107831	Bai1	Brain-specific angiogenesis inhibitor 1	A0A087WPX2;E9Q4H5;Q3UHD1	Adgrb1;Bai1	Bai1	ENSMUSG00000034730	107831
A2THC	-0.0240431	-0.107717	0.914373	0.995256		Age2	0	NA	NA	NA	Bai1	Brain-specific angiogenesis inhibitor 1	A0A087WPX2;E9Q4H5;Q3UHD1	Adgrb1;Bai1	Bai1	ENSMUSG00000034730	107831	Bai1	Brain-specific angiogenesis inhibitor 1	A0A087WPX2;E9Q4H5;Q3UHD1	Adgrb1;Bai1	Bai1	ENSMUSG00000034730	107831
A5THC	-0.15881	-0.770246	0.442439	0.9999		Age5	0	NA	NA	NA	Bai1	Brain-specific angiogenesis inhibitor 1	A0A087WPX2;E9Q4H5;Q3UHD1	Adgrb1;Bai1	Bai1	ENSMUSG00000034730	107831	Bai1	Brain-specific angiogenesis inhibitor 1	A0A087WPX2;E9Q4H5;Q3UHD1	Adgrb1;Bai1	Bai1	ENSMUSG00000034730	107831
A8THC	-0.0201385	-0.0882817	0.929778	0.991448		Age8	0	NA	NA	NA	Bai1	Brain-specific angiogenesis inhibitor 1	A0A087WPX2;E9Q4H5;Q3UHD1	Adgrb1;Bai1	Bai1	ENSMUSG00000034730	107831	Bai1	Brain-specific angiogenesis inhibitor 1	A0A087WPX2;E9Q4H5;Q3UHD1	Adgrb1;Bai1	Bai1	ENSMUSG00000034730	107831
A2TC	0.0101347	0.267749	0.789272	0.999572	cortex	Age2	3045	0.428981	0.67183	0.980125	Bai3	Brain-specific angiogenesis inhibitor 3	Q68FL1;Q80ZF8;Q8BJ13	Adgrb3;Bai3	Adgrb3	ENSMUSG00000033569	210933	Bai3	Brain-specific angiogenesis inhibitor 3	Q68FL1;Q80ZF8;Q8BJ13	Adgrb3;Bai3	Bai3	ENSMUSG00000033569	210933
A52TC	-0.0337104	-0.629748	0.529848	0.999667	cortex		0	NA	NA	NA	Bai3	Brain-specific angiogenesis inhibitor 3	Q68FL1;Q80ZF8;Q8BJ13	Adgrb3;Bai3	Adgrb3	ENSMUSG00000033569	210933	Bai3	Brain-specific angiogenesis inhibitor 3	Q68FL1;Q80ZF8;Q8BJ13	Adgrb3;Bai3	Bai3	ENSMUSG00000033569	210933
A5TC	-0.0235757	-0.622849	0.534359	0.999922	cortex	Age5	3045	-0.806776	0.427938	0.934794	Bai3	Brain-specific angiogenesis inhibitor 3	Q68FL1;Q80ZF8;Q8BJ13	Adgrb3;Bai3	Adgrb3	ENSMUSG00000033569	210933	Bai3	Brain-specific angiogenesis inhibitor 3	Q68FL1;Q80ZF8;Q8BJ13	Adgrb3;Bai3	Bai3	ENSMUSG00000033569	210933
A82TC	0.000879621	0.0164323	0.986912	0.999701	cortex		0	NA	NA	NA	Bai3	Brain-specific angiogenesis inhibitor 3	Q68FL1;Q80ZF8;Q8BJ13	Adgrb3;Bai3	Adgrb3	ENSMUSG00000033569	210933	Bai3	Brain-specific angiogenesis inhibitor 3	Q68FL1;Q80ZF8;Q8BJ13	Adgrb3;Bai3	Bai3	ENSMUSG00000033569	210933
A85TC	0.03459	0.64618	0.519181	0.999475	cortex		0	NA	NA	NA	Bai3	Brain-specific angiogenesis inhibitor 3	Q68FL1;Q80ZF8;Q8BJ13	Adgrb3;Bai3	Adgrb3	ENSMUSG00000033569	210933	Bai3	Brain-specific angiogenesis inhibitor 3	Q68FL1;Q80ZF8;Q8BJ13	Adgrb3;Bai3	Bai3	ENSMUSG00000033569	210933
A8TC	0.0110143	0.290988	0.771476	0.99963	cortex	Age8	3045	0.401164	0.691943	0.922661	Bai3	Brain-specific angiogenesis inhibitor 3	Q68FL1;Q80ZF8;Q8BJ13	Adgrb3;Bai3	Adgrb3	ENSMUSG00000033569	210933	Bai3	Brain-specific angiogenesis inhibitor 3	Q68FL1;Q80ZF8;Q8BJ13	Adgrb3;Bai3	Bai3	ENSMUSG00000033569	210933
A2TH	0.0116979	0.309048	0.757727	0.976143	hippo	Age2	3153	0.285043	0.778134	0.986189	Bai3	Brain-specific angiogenesis inhibitor 3	Q68FL1;Q80ZF8;Q8BJ13	Adgrb3;Bai3	Adgrb3	ENSMUSG00000033569	210933	Bai3	Brain-specific angiogenesis inhibitor 3	Q68FL1;Q80ZF8;Q8BJ13	Adgrb3;Bai3	Bai3	ENSMUSG00000033569	210933
A52TH	-0.0194144	-0.395768	0.692856	0.934355	hippo		0	NA	NA	NA	Bai3	Brain-specific angiogenesis inhibitor 3	Q68FL1;Q80ZF8;Q8BJ13	Adgrb3;Bai3	Adgrb3	ENSMUSG00000033569	210933	Bai3	Brain-specific angiogenesis inhibitor 3	Q68FL1;Q80ZF8;Q8BJ13	Adgrb3;Bai3	Bai3	ENSMUSG00000033569	210933
A5TH	-0.00771653	-0.247295	0.805029	0.998324	hippo	Age5	3153	-0.18933	0.850925	0.999919	Bai3	Brain-specific angiogenesis inhibitor 3	Q68FL1;Q80ZF8;Q8BJ13	Adgrb3;Bai3	Adgrb3	ENSMUSG00000033569	210933	Bai3	Brain-specific angiogenesis inhibitor 3	Q68FL1;Q80ZF8;Q8BJ13	Adgrb3;Bai3	Bai3	ENSMUSG00000033569	210933
A82TH	-0.0477729	-0.89245	0.373626	0.6891	hippo		0	NA	NA	NA	Bai3	Brain-specific angiogenesis inhibitor 3	Q68FL1;Q80ZF8;Q8BJ13	Adgrb3;Bai3	Adgrb3	ENSMUSG00000033569	210933	Bai3	Brain-specific angiogenesis inhibitor 3	Q68FL1;Q80ZF8;Q8BJ13	Adgrb3;Bai3	Bai3	ENSMUSG00000033569	210933
A85TH	-0.0283584	-0.578093	0.564095	0.948164	hippo		0	NA	NA	NA	Bai3	Brain-specific angiogenesis inhibitor 3	Q68FL1;Q80ZF8;Q8BJ13	Adgrb3;Bai3	Adgrb3	ENSMUSG00000033569	210933	Bai3	Brain-specific angiogenesis inhibitor 3	Q68FL1;Q80ZF8;Q8BJ13	Adgrb3;Bai3	Bai3	ENSMUSG00000033569	210933
A8TH	-0.0360749	-0.953067	0.342138	0.652864	hippo	Age8	3153	-1.19118	0.245623	0.531044	Bai3	Brain-specific angiogenesis inhibitor 3	Q68FL1;Q80ZF8;Q8BJ13	Adgrb3;Bai3	Adgrb3	ENSMUSG00000033569	210933	Bai3	Brain-specific angiogenesis inhibitor 3	Q68FL1;Q80ZF8;Q8BJ13	Adgrb3;Bai3	Bai3	ENSMUSG00000033569	210933
A2THC	0.00156325	0.0297864	0.976278	0.997083		Age2	0	NA	NA	NA	Bai3	Brain-specific angiogenesis inhibitor 3	Q68FL1;Q80ZF8;Q8BJ13	Adgrb3;Bai3	Adgrb3	ENSMUSG00000033569	210933	Bai3	Brain-specific angiogenesis inhibitor 3	Q68FL1;Q80ZF8;Q8BJ13	Adgrb3;Bai3	Bai3	ENSMUSG00000033569	210933
A5THC	0.0158592	0.331026	0.741102	0.9999		Age5	0	NA	NA	NA	Bai3	Brain-specific angiogenesis inhibitor 3	Q68FL1;Q80ZF8;Q8BJ13	Adgrb3;Bai3	Adgrb3	ENSMUSG00000033569	210933	Bai3	Brain-specific angiogenesis inhibitor 3	Q68FL1;Q80ZF8;Q8BJ13	Adgrb3;Bai3	Bai3	ENSMUSG00000033569	210933
A8THC	-0.0470892	-0.897246	0.371071	0.748486		Age8	0	NA	NA	NA	Bai3	Brain-specific angiogenesis inhibitor 3	Q68FL1;Q80ZF8;Q8BJ13	Adgrb3;Bai3	Adgrb3	ENSMUSG00000033569	210933	Bai3	Brain-specific angiogenesis inhibitor 3	Q68FL1;Q80ZF8;Q8BJ13	Adgrb3;Bai3	Bai3	ENSMUSG00000033569	210933
A2TC	0.0101347	0.267749	0.789272	0.999572	cortex	Age2	3045	0.428981	0.67183	0.980125	Bai3	Brain-specific angiogenesis inhibitor 3	Q68FL1;Q80ZF8;Q8BJ13	Adgrb3;Bai3	Bai3	ENSMUSG00000033569	210933	Bai3	Brain-specific angiogenesis inhibitor 3	Q68FL1;Q80ZF8;Q8BJ13	Adgrb3;Bai3	Bai3	ENSMUSG00000033569	210933
A52TC	-0.0337104	-0.629748	0.529848	0.999667	cortex		0	NA	NA	NA	Bai3	Brain-specific angiogenesis inhibitor 3	Q68FL1;Q80ZF8;Q8BJ13	Adgrb3;Bai3	Bai3	ENSMUSG00000033569	210933	Bai3	Brain-specific angiogenesis inhibitor 3	Q68FL1;Q80ZF8;Q8BJ13	Adgrb3;Bai3	Bai3	ENSMUSG00000033569	210933
A5TC	-0.0235757	-0.622849	0.534359	0.999922	cortex	Age5	3045	-0.806776	0.427938	0.934794	Bai3	Brain-specific angiogenesis inhibitor 3	Q68FL1;Q80ZF8;Q8BJ13	Adgrb3;Bai3	Bai3	ENSMUSG00000033569	210933	Bai3	Brain-specific angiogenesis inhibitor 3	Q68FL1;Q80ZF8;Q8BJ13	Adgrb3;Bai3	Bai3	ENSMUSG00000033569	210933
A82TC	0.000879621	0.0164323	0.986912	0.999701	cortex		0	NA	NA	NA	Bai3	Brain-specific angiogenesis inhibitor 3	Q68FL1;Q80ZF8;Q8BJ13	Adgrb3;Bai3	Bai3	ENSMUSG00000033569	210933	Bai3	Brain-specific angiogenesis inhibitor 3	Q68FL1;Q80ZF8;Q8BJ13	Adgrb3;Bai3	Bai3	ENSMUSG00000033569	210933
A85TC	0.03459	0.64618	0.519181	0.999475	cortex		0	NA	NA	NA	Bai3	Brain-specific angiogenesis inhibitor 3	Q68FL1;Q80ZF8;Q8BJ13	Adgrb3;Bai3	Bai3	ENSMUSG00000033569	210933	Bai3	Brain-specific angiogenesis inhibitor 3	Q68FL1;Q80ZF8;Q8BJ13	Adgrb3;Bai3	Bai3	ENSMUSG00000033569	210933
A8TC	0.0110143	0.290988	0.771476	0.99963	cortex	Age8	3045	0.401164	0.691943	0.922661	Bai3	Brain-specific angiogenesis inhibitor 3	Q68FL1;Q80ZF8;Q8BJ13	Adgrb3;Bai3	Bai3	ENSMUSG00000033569	210933	Bai3	Brain-specific angiogenesis inhibitor 3	Q68FL1;Q80ZF8;Q8BJ13	Adgrb3;Bai3	Bai3	ENSMUSG00000033569	210933
A2TH	0.0116979	0.309048	0.757727	0.976143	hippo	Age2	3153	0.285043	0.778134	0.986189	Bai3	Brain-specific angiogenesis inhibitor 3	Q68FL1;Q80ZF8;Q8BJ13	Adgrb3;Bai3	Bai3	ENSMUSG00000033569	210933	Bai3	Brain-specific angiogenesis inhibitor 3	Q68FL1;Q80ZF8;Q8BJ13	Adgrb3;Bai3	Bai3	ENSMUSG00000033569	210933
A52TH	-0.0194144	-0.395768	0.692856	0.934355	hippo		0	NA	NA	NA	Bai3	Brain-specific angiogenesis inhibitor 3	Q68FL1;Q80ZF8;Q8BJ13	Adgrb3;Bai3	Bai3	ENSMUSG00000033569	210933	Bai3	Brain-specific angiogenesis inhibitor 3	Q68FL1;Q80ZF8;Q8BJ13	Adgrb3;Bai3	Bai3	ENSMUSG00000033569	210933
A5TH	-0.00771653	-0.247295	0.805029	0.998324	hippo	Age5	3153	-0.18933	0.850925	0.999919	Bai3	Brain-specific angiogenesis inhibitor 3	Q68FL1;Q80ZF8;Q8BJ13	Adgrb3;Bai3	Bai3	ENSMUSG00000033569	210933	Bai3	Brain-specific angiogenesis inhibitor 3	Q68FL1;Q80ZF8;Q8BJ13	Adgrb3;Bai3	Bai3	ENSMUSG00000033569	210933
A82TH	-0.0477729	-0.89245	0.373626	0.6891	hippo		0	NA	NA	NA	Bai3	Brain-specific angiogenesis inhibitor 3	Q68FL1;Q80ZF8;Q8BJ13	Adgrb3;Bai3	Bai3	ENSMUSG00000033569	210933	Bai3	Brain-specific angiogenesis inhibitor 3	Q68FL1;Q80ZF8;Q8BJ13	Adgrb3;Bai3	Bai3	ENSMUSG00000033569	210933
A85TH	-0.0283584	-0.578093	0.564095	0.948164	hippo		0	NA	NA	NA	Bai3	Brain-specific angiogenesis inhibitor 3	Q68FL1;Q80ZF8;Q8BJ13	Adgrb3;Bai3	Bai3	ENSMUSG00000033569	210933	Bai3	Brain-specific angiogenesis inhibitor 3	Q68FL1;Q80ZF8;Q8BJ13	Adgrb3;Bai3	Bai3	ENSMUSG00000033569	210933
A8TH	-0.0360749	-0.953067	0.342138	0.652864	hippo	Age8	3153	-1.19118	0.245623	0.531044	Bai3	Brain-specific angiogenesis inhibitor 3	Q68FL1;Q80ZF8;Q8BJ13	Adgrb3;Bai3	Bai3	ENSMUSG00000033569	210933	Bai3	Brain-specific angiogenesis inhibitor 3	Q68FL1;Q80ZF8;Q8BJ13	Adgrb3;Bai3	Bai3	ENSMUSG00000033569	210933
A2THC	0.00156325	0.0297864	0.976278	0.997083		Age2	0	NA	NA	NA	Bai3	Brain-specific angiogenesis inhibitor 3	Q68FL1;Q80ZF8;Q8BJ13	Adgrb3;Bai3	Bai3	ENSMUSG00000033569	210933	Bai3	Brain-specific angiogenesis inhibitor 3	Q68FL1;Q80ZF8;Q8BJ13	Adgrb3;Bai3	Bai3	ENSMUSG00000033569	210933
A5THC	0.0158592	0.331026	0.741102	0.9999		Age5	0	NA	NA	NA	Bai3	Brain-specific angiogenesis inhibitor 3	Q68FL1;Q80ZF8;Q8BJ13	Adgrb3;Bai3	Bai3	ENSMUSG00000033569	210933	Bai3	Brain-specific angiogenesis inhibitor 3	Q68FL1;Q80ZF8;Q8BJ13	Adgrb3;Bai3	Bai3	ENSMUSG00000033569	210933
A8THC	-0.0470892	-0.897246	0.371071	0.748486		Age8	0	NA	NA	NA	Bai3	Brain-specific angiogenesis inhibitor 3	Q68FL1;Q80ZF8;Q8BJ13	Adgrb3;Bai3	Bai3	ENSMUSG00000033569	210933	Bai3	Brain-specific angiogenesis inhibitor 3	Q68FL1;Q80ZF8;Q8BJ13	Adgrb3;Bai3	Bai3	ENSMUSG00000033569	210933
A2TC	-0.00904966	-0.383139	0.702176	0.999572	cortex	Age2	1183	-0.433153	0.66884	0.979934	Banf1	Barrier-to-autointegration factor;Barrier-to-autointegration factor, N-terminally processed	O54962	Banf1	Banf1	ENSMUSG00000024844	23825	Banf1	Barrier-to-autointegration factor;Barrier-to-autointegration factor, N-terminally processed	O54962	Banf1	Banf1	ENSMUSG00000024844	23825
A52TC	0.038876	1.16383	0.246398	0.853336	cortex		0	NA	NA	NA	Banf1	Barrier-to-autointegration factor;Barrier-to-autointegration factor, N-terminally processed	O54962	Banf1	Banf1	ENSMUSG00000024844	23825	Banf1	Barrier-to-autointegration factor;Barrier-to-autointegration factor, N-terminally processed	O54962	Banf1	Banf1	ENSMUSG00000024844	23825
A5TC	0.0298263	1.26277	0.208694	0.981607	cortex	Age5	1183	1.639	0.114621	0.675912	Banf1	Barrier-to-autointegration factor;Barrier-to-autointegration factor, N-terminally processed	O54962	Banf1	Banf1	ENSMUSG00000024844	23825	Banf1	Barrier-to-autointegration factor;Barrier-to-autointegration factor, N-terminally processed	O54962	Banf1	Banf1	ENSMUSG00000024844	23825
A82TC	0.000137722	0.004123	0.996716	0.999701	cortex		0	NA	NA	NA	Banf1	Barrier-to-autointegration factor;Barrier-to-autointegration factor, N-terminally processed	O54962	Banf1	Banf1	ENSMUSG00000024844	23825	Banf1	Barrier-to-autointegration factor;Barrier-to-autointegration factor, N-terminally processed	O54962	Banf1	Banf1	ENSMUSG00000024844	23825
A85TC	-0.0387382	-1.15971	0.248068	0.888347	cortex		0	NA	NA	NA	Banf1	Barrier-to-autointegration factor;Barrier-to-autointegration factor, N-terminally processed	O54962	Banf1	Banf1	ENSMUSG00000024844	23825	Banf1	Barrier-to-autointegration factor;Barrier-to-autointegration factor, N-terminally processed	O54962	Banf1	Banf1	ENSMUSG00000024844	23825
A8TC	-0.00891193	-0.377308	0.706495	0.99963	cortex	Age8	1183	-0.515318	0.61117	0.88967	Banf1	Barrier-to-autointegration factor;Barrier-to-autointegration factor, N-terminally processed	O54962	Banf1	Banf1	ENSMUSG00000024844	23825	Banf1	Barrier-to-autointegration factor;Barrier-to-autointegration factor, N-terminally processed	O54962	Banf1	Banf1	ENSMUSG00000024844	23825
A2TH	-0.0429654	-1.81904	0.0709622	0.364176	hippo	Age2	1238	-2.33293	0.0286565	0.34564	Banf1	Barrier-to-autointegration factor;Barrier-to-autointegration factor, N-terminally processed	O54962	Banf1	Banf1	ENSMUSG00000024844	23825	Banf1	Barrier-to-autointegration factor;Barrier-to-autointegration factor, N-terminally processed	O54962	Banf1	Banf1	ENSMUSG00000024844	23825
A52TH	0.083064	2.71354	0.00746161	0.0983419	hippo		0	NA	NA	NA	Banf1	Barrier-to-autointegration factor;Barrier-to-autointegration factor, N-terminally processed	O54962	Banf1	Banf1	ENSMUSG00000024844	23825	Banf1	Barrier-to-autointegration factor;Barrier-to-autointegration factor, N-terminally processed	O54962	Banf1	Banf1	ENSMUSG00000024844	23825
A5TH	0.0400986	2.05935	0.0412446	0.367343	hippo	Age5	1238	1.70571	0.0968971	0.777614	Banf1	Barrier-to-autointegration factor;Barrier-to-autointegration factor, N-terminally processed	O54962	Banf1	Banf1	ENSMUSG00000024844	23825	Banf1	Barrier-to-autointegration factor;Barrier-to-autointegration factor, N-terminally processed	O54962	Banf1	Banf1	ENSMUSG00000024844	23825
A82TH	0.0603101	1.80551	0.073064	0.244521	hippo		0	NA	NA	NA	Banf1	Barrier-to-autointegration factor;Barrier-to-autointegration factor, N-terminally processed	O54962	Banf1	Banf1	ENSMUSG00000024844	23825	Banf1	Barrier-to-autointegration factor;Barrier-to-autointegration factor, N-terminally processed	O54962	Banf1	Banf1	ENSMUSG00000024844	23825
A85TH	-0.0227539	-0.743326	0.458484	0.892088	hippo		0	NA	NA	NA	Banf1	Barrier-to-autointegration factor;Barrier-to-autointegration factor, N-terminally processed	O54962	Banf1	Banf1	ENSMUSG00000024844	23825	Banf1	Barrier-to-autointegration factor;Barrier-to-autointegration factor, N-terminally processed	O54962	Banf1	Banf1	ENSMUSG00000024844	23825
A8TH	0.0173447	0.73433	0.46393	0.766554	hippo	Age8	1238	0.646937	0.524019	0.798693	Banf1	Barrier-to-autointegration factor;Barrier-to-autointegration factor, N-terminally processed	O54962	Banf1	Banf1	ENSMUSG00000024844	23825	Banf1	Barrier-to-autointegration factor;Barrier-to-autointegration factor, N-terminally processed	O54962	Banf1	Banf1	ENSMUSG00000024844	23825
A2THC	-0.0339157	-1.03561	0.302102	0.778807		Age2	0	NA	NA	NA	Banf1	Barrier-to-autointegration factor;Barrier-to-autointegration factor, N-terminally processed	O54962	Banf1	Banf1	ENSMUSG00000024844	23825	Banf1	Barrier-to-autointegration factor;Barrier-to-autointegration factor, N-terminally processed	O54962	Banf1	Banf1	ENSMUSG00000024844	23825
A5THC	0.0102723	0.343603	0.731641	0.9999		Age5	0	NA	NA	NA	Banf1	Barrier-to-autointegration factor;Barrier-to-autointegration factor, N-terminally processed	O54962	Banf1	Banf1	ENSMUSG00000024844	23825	Banf1	Barrier-to-autointegration factor;Barrier-to-autointegration factor, N-terminally processed	O54962	Banf1	Banf1	ENSMUSG00000024844	23825
A8THC	0.0262566	0.801744	0.42401	0.798017		Age8	0	NA	NA	NA	Banf1	Barrier-to-autointegration factor;Barrier-to-autointegration factor, N-terminally processed	O54962	Banf1	Banf1	ENSMUSG00000024844	23825	Banf1	Barrier-to-autointegration factor;Barrier-to-autointegration factor, N-terminally processed	O54962	Banf1	Banf1	ENSMUSG00000024844	23825
A2TC	-0.106655	-0.638484	0.524163	0.999572	cortex	Age2	3824	-1.32743	0.197073	0.78811	Basp1	Brain acid soluble protein 1	Q91XV3	Basp1	Basp1	ENSMUSG00000045763	70350	Basp1	Brain acid soluble protein 1	Q91XV3	Basp1	Basp1	ENSMUSG00000045763	70350
A52TC	0.107346	0.454401	0.650218	0.999667	cortex		0	NA	NA	NA	Basp1	Brain acid soluble protein 1	Q91XV3	Basp1	Basp1	ENSMUSG00000045763	70350	Basp1	Brain acid soluble protein 1	Q91XV3	Basp1	Basp1	ENSMUSG00000045763	70350
A5TC	0.000690919	0.00413614	0.996706	0.999922	cortex	Age5	3824	0.00256892	0.997972	0.999378	Basp1	Brain acid soluble protein 1	Q91XV3	Basp1	Basp1	ENSMUSG00000045763	70350	Basp1	Brain acid soluble protein 1	Q91XV3	Basp1	Basp1	ENSMUSG00000045763	70350
A82TC	0.0684568	0.289781	0.772397	0.999701	cortex		0	NA	NA	NA	Basp1	Brain acid soluble protein 1	Q91XV3	Basp1	Basp1	ENSMUSG00000045763	70350	Basp1	Brain acid soluble protein 1	Q91XV3	Basp1	Basp1	ENSMUSG00000045763	70350
A85TC	-0.0388893	-0.16462	0.869472	0.999475	cortex		0	NA	NA	NA	Basp1	Brain acid soluble protein 1	Q91XV3	Basp1	Basp1	ENSMUSG00000045763	70350	Basp1	Brain acid soluble protein 1	Q91XV3	Basp1	Basp1	ENSMUSG00000045763	70350
A8TC	-0.0381984	-0.228672	0.819445	0.99963	cortex	Age8	3824	-0.671079	0.508747	0.833097	Basp1	Brain acid soluble protein 1	Q91XV3	Basp1	Basp1	ENSMUSG00000045763	70350	Basp1	Brain acid soluble protein 1	Q91XV3	Basp1	Basp1	ENSMUSG00000045763	70350
A2TH	-0.157525	-0.94301	0.34724	0.78251	hippo	Age2	3966	-2.94356	0.00724073	0.181672	Basp1	Brain acid soluble protein 1	Q91XV3	Basp1	Basp1	ENSMUSG00000045763	70350	Basp1	Brain acid soluble protein 1	Q91XV3	Basp1	Basp1	ENSMUSG00000045763	70350
A52TH	0.120117	0.554841	0.579856	0.900854	hippo		0	NA	NA	NA	Basp1	Brain acid soluble protein 1	Q91XV3	Basp1	Basp1	ENSMUSG00000045763	70350	Basp1	Brain acid soluble protein 1	Q91XV3	Basp1	Basp1	ENSMUSG00000045763	70350
A5TH	-0.0374081	-0.27165	0.786276	0.998324	hippo	Age5	3966	-0.183351	0.855577	0.999919	Basp1	Brain acid soluble protein 1	Q91XV3	Basp1	Basp1	ENSMUSG00000045763	70350	Basp1	Brain acid soluble protein 1	Q91XV3	Basp1	Basp1	ENSMUSG00000045763	70350
A82TH	0.150716	0.637986	0.524486	0.819395	hippo		0	NA	NA	NA	Basp1	Brain acid soluble protein 1	Q91XV3	Basp1	Basp1	ENSMUSG00000045763	70350	Basp1	Brain acid soluble protein 1	Q91XV3	Basp1	Basp1	ENSMUSG00000045763	70350
A85TH	0.0305992	0.141344	0.887794	0.997233	hippo		0	NA	NA	NA	Basp1	Brain acid soluble protein 1	Q91XV3	Basp1	Basp1	ENSMUSG00000045763	70350	Basp1	Brain acid soluble protein 1	Q91XV3	Basp1	Basp1	ENSMUSG00000045763	70350
A8TH	-0.00680893	-0.0407612	0.967542	0.990502	hippo	Age8	3966	-0.118299	0.906848	0.979086	Basp1	Brain acid soluble protein 1	Q91XV3	Basp1	Basp1	ENSMUSG00000045763	70350	Basp1	Brain acid soluble protein 1	Q91XV3	Basp1	Basp1	ENSMUSG00000045763	70350
A2THC	-0.0508695	-0.219633	0.826465	0.98601		Age2	0	NA	NA	NA	Basp1	Brain acid soluble protein 1	Q91XV3	Basp1	Basp1	ENSMUSG00000045763	70350	Basp1	Brain acid soluble protein 1	Q91XV3	Basp1	Basp1	ENSMUSG00000045763	70350
A5THC	-0.038099	-0.180196	0.85725	0.9999		Age5	0	NA	NA	NA	Basp1	Brain acid soluble protein 1	Q91XV3	Basp1	Basp1	ENSMUSG00000045763	70350	Basp1	Brain acid soluble protein 1	Q91XV3	Basp1	Basp1	ENSMUSG00000045763	70350
A8THC	0.0313895	0.135526	0.892383	0.983338		Age8	0	NA	NA	NA	Basp1	Brain acid soluble protein 1	Q91XV3	Basp1	Basp1	ENSMUSG00000045763	70350	Basp1	Brain acid soluble protein 1	Q91XV3	Basp1	Basp1	ENSMUSG00000045763	70350
A2TC	-0.00947217	-0.0870264	0.930775	0.999572	cortex	Age2	2203	-0.132037	0.896124	0.997602	Bax	Apoptosis regulator BAX	Q07813	Bax	Bax	ENSMUSG00000003873	12028	Bax	Apoptosis regulator BAX	Q07813	Bax	Bax	ENSMUSG00000003873	12028
A52TC	0.0819525	0.525772	0.599876	0.999667	cortex		0	NA	NA	NA	Bax	Apoptosis regulator BAX	Q07813	Bax	Bax	ENSMUSG00000003873	12028	Bax	Apoptosis regulator BAX	Q07813	Bax	Bax	ENSMUSG00000003873	12028
A5TC	0.0724804	0.649609	0.517006	0.999922	cortex	Age5	2203	1.35953	0.188167	0.755494	Bax	Apoptosis regulator BAX	Q07813	Bax	Bax	ENSMUSG00000003873	12028	Bax	Apoptosis regulator BAX	Q07813	Bax	Bax	ENSMUSG00000003873	12028
A82TC	0.037432	0.24581	0.806188	0.999701	cortex		0	NA	NA	NA	Bax	Apoptosis regulator BAX	Q07813	Bax	Bax	ENSMUSG00000003873	12028	Bax	Apoptosis regulator BAX	Q07813	Bax	Bax	ENSMUSG00000003873	12028
A85TC	-0.0445205	-0.288635	0.773287	0.999475	cortex		0	NA	NA	NA	Bax	Apoptosis regulator BAX	Q07813	Bax	Bax	ENSMUSG00000003873	12028	Bax	Apoptosis regulator BAX	Q07813	Bax	Bax	ENSMUSG00000003873	12028
A8TC	0.0279598	0.26253	0.793298	0.99963	cortex	Age8	2203	1.02985	0.31362	0.699029	Bax	Apoptosis regulator BAX	Q07813	Bax	Bax	ENSMUSG00000003873	12028	Bax	Apoptosis regulator BAX	Q07813	Bax	Bax	ENSMUSG00000003873	12028
A2TH	0.0360483	0.324367	0.746143	0.972566	hippo	Age2	2261	0.343096	0.734897	0.985225	Bax	Apoptosis regulator BAX	Q07813	Bax	Bax	ENSMUSG00000003873	12028	Bax	Apoptosis regulator BAX	Q07813	Bax	Bax	ENSMUSG00000003873	12028
A52TH	0.00413387	0.0291878	0.976756	0.993932	hippo		0	NA	NA	NA	Bax	Apoptosis regulator BAX	Q07813	Bax	Bax	ENSMUSG00000003873	12028	Bax	Apoptosis regulator BAX	Q07813	Bax	Bax	ENSMUSG00000003873	12028
A5TH	0.0401822	0.457672	0.647896	0.995969	hippo	Age5	2261	0.290074	0.773467	0.999919	Bax	Apoptosis regulator BAX	Q07813	Bax	Bax	ENSMUSG00000003873	12028	Bax	Apoptosis regulator BAX	Q07813	Bax	Bax	ENSMUSG00000003873	12028
A82TH	-0.0205664	-0.133612	0.893901	0.975132	hippo		0	NA	NA	NA	Bax	Apoptosis regulator BAX	Q07813	Bax	Bax	ENSMUSG00000003873	12028	Bax	Apoptosis regulator BAX	Q07813	Bax	Bax	ENSMUSG00000003873	12028
A85TH	-0.0247003	-0.178956	0.858231	0.997233	hippo		0	NA	NA	NA	Bax	Apoptosis regulator BAX	Q07813	Bax	Bax	ENSMUSG00000003873	12028	Bax	Apoptosis regulator BAX	Q07813	Bax	Bax	ENSMUSG00000003873	12028
A8TH	0.0154819	0.145368	0.884629	0.970459	hippo	Age8	2261	0.180219	0.858545	0.962003	Bax	Apoptosis regulator BAX	Q07813	Bax	Bax	ENSMUSG00000003873	12028	Bax	Apoptosis regulator BAX	Q07813	Bax	Bax	ENSMUSG00000003873	12028
A2THC	0.0455205	0.298474	0.765783	0.984592		Age2	0	NA	NA	NA	Bax	Apoptosis regulator BAX	Q07813	Bax	Bax	ENSMUSG00000003873	12028	Bax	Apoptosis regulator BAX	Q07813	Bax	Bax	ENSMUSG00000003873	12028
A5THC	-0.0322982	-0.232875	0.816198	0.9999		Age5	0	NA	NA	NA	Bax	Apoptosis regulator BAX	Q07813	Bax	Bax	ENSMUSG00000003873	12028	Bax	Apoptosis regulator BAX	Q07813	Bax	Bax	ENSMUSG00000003873	12028
A8THC	-0.012478	-0.0845007	0.932779	0.991448		Age8	0	NA	NA	NA	Bax	Apoptosis regulator BAX	Q07813	Bax	Bax	ENSMUSG00000003873	12028	Bax	Apoptosis regulator BAX	Q07813	Bax	Bax	ENSMUSG00000003873	12028
A2TC	0.0114435	0.374457	0.70861	0.999572	cortex	Age2	2017	0.296633	0.769343	0.98272	Dynll1	Dynein light chain 1, cytoplasmic	P63168	BC048507;Dynll1	BC048507	ENSMUSG00000009013;ENSMUSG00000064063	408058;56455	Dynll1	Dynein light chain 1, cytoplasmic	P63168	BC048507;Dynll1	BC048507	ENSMUSG00000009013;ENSMUSG00000064063	408058;56455
A52TC	-0.0919761	-2.12815	0.0350106	0.348382	cortex		0	NA	NA	NA	Dynll1	Dynein light chain 1, cytoplasmic	P63168	BC048507;Dynll1	BC048507	ENSMUSG00000009013;ENSMUSG00000064063	408058;56455	Dynll1	Dynein light chain 1, cytoplasmic	P63168	BC048507;Dynll1	BC048507	ENSMUSG00000009013;ENSMUSG00000064063	408058;56455
A5TC	-0.0805326	-2.63521	0.00932042	0.428254	cortex	Age5	2017	-2.15094	0.0420579	0.543469	Dynll1	Dynein light chain 1, cytoplasmic	P63168	BC048507;Dynll1	BC048507	ENSMUSG00000009013;ENSMUSG00000064063	408058;56455	Dynll1	Dynein light chain 1, cytoplasmic	P63168	BC048507;Dynll1	BC048507	ENSMUSG00000009013;ENSMUSG00000064063	408058;56455
A82TC	-0.114032	-2.63848	0.00923501	0.107134	cortex		0	NA	NA	NA	Dynll1	Dynein light chain 1, cytoplasmic	P63168	BC048507;Dynll1	BC048507	ENSMUSG00000009013;ENSMUSG00000064063	408058;56455	Dynll1	Dynein light chain 1, cytoplasmic	P63168	BC048507;Dynll1	BC048507	ENSMUSG00000009013;ENSMUSG00000064063	408058;56455
A85TC	-0.0220557	-0.510328	0.610595	0.999475	cortex		0	NA	NA	NA	Dynll1	Dynein light chain 1, cytoplasmic	P63168	BC048507;Dynll1	BC048507	ENSMUSG00000009013;ENSMUSG00000064063	408058;56455	Dynll1	Dynein light chain 1, cytoplasmic	P63168	BC048507;Dynll1	BC048507	ENSMUSG00000009013;ENSMUSG00000064063	408058;56455
A8TC	-0.102588	-3.35692	0.00100599	0.044088	cortex	Age8	2017	-3.31504	0.00297372	0.0572644	Dynll1	Dynein light chain 1, cytoplasmic	P63168	BC048507;Dynll1	BC048507	ENSMUSG00000009013;ENSMUSG00000064063	408058;56455	Dynll1	Dynein light chain 1, cytoplasmic	P63168	BC048507;Dynll1	BC048507	ENSMUSG00000009013;ENSMUSG00000064063	408058;56455
A2TH	0.0219106	0.716963	0.474547	0.876473	hippo	Age2	2055	1.14163	0.265227	0.798443	Dynll1	Dynein light chain 1, cytoplasmic	P63168	BC048507;Dynll1	BC048507	ENSMUSG00000009013;ENSMUSG00000064063	408058;56455	Dynll1	Dynein light chain 1, cytoplasmic	P63168	BC048507;Dynll1	BC048507	ENSMUSG00000009013;ENSMUSG00000064063	408058;56455
A52TH	-0.0515733	-1.30217	0.194918	0.590098	hippo		0	NA	NA	NA	Dynll1	Dynein light chain 1, cytoplasmic	P63168	BC048507;Dynll1	BC048507	ENSMUSG00000009013;ENSMUSG00000064063	408058;56455	Dynll1	Dynein light chain 1, cytoplasmic	P63168	BC048507;Dynll1	BC048507	ENSMUSG00000009013;ENSMUSG00000064063	408058;56455
A5TH	-0.0296628	-1.17742	0.240952	0.769986	hippo	Age5	2055	-1.60872	0.116636	0.824897	Dynll1	Dynein light chain 1, cytoplasmic	P63168	BC048507;Dynll1	BC048507	ENSMUSG00000009013;ENSMUSG00000064063	408058;56455	Dynll1	Dynein light chain 1, cytoplasmic	P63168	BC048507;Dynll1	BC048507	ENSMUSG00000009013;ENSMUSG00000064063	408058;56455
A82TH	-0.0732078	-1.69389	0.0924272	0.28696	hippo		0	NA	NA	NA	Dynll1	Dynein light chain 1, cytoplasmic	P63168	BC048507;Dynll1	BC048507	ENSMUSG00000009013;ENSMUSG00000064063	408058;56455	Dynll1	Dynein light chain 1, cytoplasmic	P63168	BC048507;Dynll1	BC048507	ENSMUSG00000009013;ENSMUSG00000064063	408058;56455
A85TH	-0.0216344	-0.546244	0.585735	0.954434	hippo		0	NA	NA	NA	Dynll1	Dynein light chain 1, cytoplasmic	P63168	BC048507;Dynll1	BC048507	ENSMUSG00000009013;ENSMUSG00000064063	408058;56455	Dynll1	Dynein light chain 1, cytoplasmic	P63168	BC048507;Dynll1	BC048507	ENSMUSG00000009013;ENSMUSG00000064063	408058;56455
A8TH	-0.0512972	-1.67856	0.0953858	0.296243	hippo	Age8	2055	-2.33675	0.0284389	0.122344	Dynll1	Dynein light chain 1, cytoplasmic	P63168	BC048507;Dynll1	BC048507	ENSMUSG00000009013;ENSMUSG00000064063	408058;56455	Dynll1	Dynein light chain 1, cytoplasmic	P63168	BC048507;Dynll1	BC048507	ENSMUSG00000009013;ENSMUSG00000064063	408058;56455
A2THC	0.0104671	0.247024	0.805238	0.98601		Age2	0	NA	NA	NA	Dynll1	Dynein light chain 1, cytoplasmic	P63168	BC048507;Dynll1	BC048507	ENSMUSG00000009013;ENSMUSG00000064063	408058;56455	Dynll1	Dynein light chain 1, cytoplasmic	P63168	BC048507;Dynll1	BC048507	ENSMUSG00000009013;ENSMUSG00000064063	408058;56455
A5THC	0.0508698	1.31512	0.19054	0.9999		Age5	0	NA	NA	NA	Dynll1	Dynein light chain 1, cytoplasmic	P63168	BC048507;Dynll1	BC048507	ENSMUSG00000009013;ENSMUSG00000064063	408058;56455	Dynll1	Dynein light chain 1, cytoplasmic	P63168	BC048507;Dynll1	BC048507	ENSMUSG00000009013;ENSMUSG00000064063	408058;56455
A8THC	0.0512911	1.21048	0.22806	0.603975		Age8	0	NA	NA	NA	Dynll1	Dynein light chain 1, cytoplasmic	P63168	BC048507;Dynll1	BC048507	ENSMUSG00000009013;ENSMUSG00000064063	408058;56455	Dynll1	Dynein light chain 1, cytoplasmic	P63168	BC048507;Dynll1	BC048507	ENSMUSG00000009013;ENSMUSG00000064063	408058;56455
A2TC	0.0114435	0.374457	0.70861	0.999572	cortex	Age2	2017	0.296633	0.769343	0.98272	Dynll1	Dynein light chain 1, cytoplasmic	P63168	BC048507;Dynll1	Dynll1	ENSMUSG00000009013;ENSMUSG00000064063	408058;56455	Dynll1	Dynein light chain 1, cytoplasmic	P63168	BC048507;Dynll1	BC048507	ENSMUSG00000009013;ENSMUSG00000064063	408058;56455
A52TC	-0.0919761	-2.12815	0.0350106	0.348382	cortex		0	NA	NA	NA	Dynll1	Dynein light chain 1, cytoplasmic	P63168	BC048507;Dynll1	Dynll1	ENSMUSG00000009013;ENSMUSG00000064063	408058;56455	Dynll1	Dynein light chain 1, cytoplasmic	P63168	BC048507;Dynll1	BC048507	ENSMUSG00000009013;ENSMUSG00000064063	408058;56455
A5TC	-0.0805326	-2.63521	0.00932042	0.428254	cortex	Age5	2017	-2.15094	0.0420579	0.543469	Dynll1	Dynein light chain 1, cytoplasmic	P63168	BC048507;Dynll1	Dynll1	ENSMUSG00000009013;ENSMUSG00000064063	408058;56455	Dynll1	Dynein light chain 1, cytoplasmic	P63168	BC048507;Dynll1	BC048507	ENSMUSG00000009013;ENSMUSG00000064063	408058;56455
A82TC	-0.114032	-2.63848	0.00923501	0.107134	cortex		0	NA	NA	NA	Dynll1	Dynein light chain 1, cytoplasmic	P63168	BC048507;Dynll1	Dynll1	ENSMUSG00000009013;ENSMUSG00000064063	408058;56455	Dynll1	Dynein light chain 1, cytoplasmic	P63168	BC048507;Dynll1	BC048507	ENSMUSG00000009013;ENSMUSG00000064063	408058;56455
A85TC	-0.0220557	-0.510328	0.610595	0.999475	cortex		0	NA	NA	NA	Dynll1	Dynein light chain 1, cytoplasmic	P63168	BC048507;Dynll1	Dynll1	ENSMUSG00000009013;ENSMUSG00000064063	408058;56455	Dynll1	Dynein light chain 1, cytoplasmic	P63168	BC048507;Dynll1	BC048507	ENSMUSG00000009013;ENSMUSG00000064063	408058;56455
A8TC	-0.102588	-3.35692	0.00100599	0.044088	cortex	Age8	2017	-3.31504	0.00297372	0.0572644	Dynll1	Dynein light chain 1, cytoplasmic	P63168	BC048507;Dynll1	Dynll1	ENSMUSG00000009013;ENSMUSG00000064063	408058;56455	Dynll1	Dynein light chain 1, cytoplasmic	P63168	BC048507;Dynll1	BC048507	ENSMUSG00000009013;ENSMUSG00000064063	408058;56455
A2TH	0.0219106	0.716963	0.474547	0.876473	hippo	Age2	2055	1.14163	0.265227	0.798443	Dynll1	Dynein light chain 1, cytoplasmic	P63168	BC048507;Dynll1	Dynll1	ENSMUSG00000009013;ENSMUSG00000064063	408058;56455	Dynll1	Dynein light chain 1, cytoplasmic	P63168	BC048507;Dynll1	BC048507	ENSMUSG00000009013;ENSMUSG00000064063	408058;56455
A52TH	-0.0515733	-1.30217	0.194918	0.590098	hippo		0	NA	NA	NA	Dynll1	Dynein light chain 1, cytoplasmic	P63168	BC048507;Dynll1	Dynll1	ENSMUSG00000009013;ENSMUSG00000064063	408058;56455	Dynll1	Dynein light chain 1, cytoplasmic	P63168	BC048507;Dynll1	BC048507	ENSMUSG00000009013;ENSMUSG00000064063	408058;56455
A5TH	-0.0296628	-1.17742	0.240952	0.769986	hippo	Age5	2055	-1.60872	0.116636	0.824897	Dynll1	Dynein light chain 1, cytoplasmic	P63168	BC048507;Dynll1	Dynll1	ENSMUSG00000009013;ENSMUSG00000064063	408058;56455	Dynll1	Dynein light chain 1, cytoplasmic	P63168	BC048507;Dynll1	BC048507	ENSMUSG00000009013;ENSMUSG00000064063	408058;56455
A82TH	-0.0732078	-1.69389	0.0924272	0.28696	hippo		0	NA	NA	NA	Dynll1	Dynein light chain 1, cytoplasmic	P63168	BC048507;Dynll1	Dynll1	ENSMUSG00000009013;ENSMUSG00000064063	408058;56455	Dynll1	Dynein light chain 1, cytoplasmic	P63168	BC048507;Dynll1	BC048507	ENSMUSG00000009013;ENSMUSG00000064063	408058;56455
A85TH	-0.0216344	-0.546244	0.585735	0.954434	hippo		0	NA	NA	NA	Dynll1	Dynein light chain 1, cytoplasmic	P63168	BC048507;Dynll1	Dynll1	ENSMUSG00000009013;ENSMUSG00000064063	408058;56455	Dynll1	Dynein light chain 1, cytoplasmic	P63168	BC048507;Dynll1	BC048507	ENSMUSG00000009013;ENSMUSG00000064063	408058;56455
A8TH	-0.0512972	-1.67856	0.0953858	0.296243	hippo	Age8	2055	-2.33675	0.0284389	0.122344	Dynll1	Dynein light chain 1, cytoplasmic	P63168	BC048507;Dynll1	Dynll1	ENSMUSG00000009013;ENSMUSG00000064063	408058;56455	Dynll1	Dynein light chain 1, cytoplasmic	P63168	BC048507;Dynll1	BC048507	ENSMUSG00000009013;ENSMUSG00000064063	408058;56455
A2THC	0.0104671	0.247024	0.805238	0.98601		Age2	0	NA	NA	NA	Dynll1	Dynein light chain 1, cytoplasmic	P63168	BC048507;Dynll1	Dynll1	ENSMUSG00000009013;ENSMUSG00000064063	408058;56455	Dynll1	Dynein light chain 1, cytoplasmic	P63168	BC048507;Dynll1	BC048507	ENSMUSG00000009013;ENSMUSG00000064063	408058;56455
A5THC	0.0508698	1.31512	0.19054	0.9999		Age5	0	NA	NA	NA	Dynll1	Dynein light chain 1, cytoplasmic	P63168	BC048507;Dynll1	Dynll1	ENSMUSG00000009013;ENSMUSG00000064063	408058;56455	Dynll1	Dynein light chain 1, cytoplasmic	P63168	BC048507;Dynll1	BC048507	ENSMUSG00000009013;ENSMUSG00000064063	408058;56455
A8THC	0.0512911	1.21048	0.22806	0.603975		Age8	0	NA	NA	NA	Dynll1	Dynein light chain 1, cytoplasmic	P63168	BC048507;Dynll1	Dynll1	ENSMUSG00000009013;ENSMUSG00000064063	408058;56455	Dynll1	Dynein light chain 1, cytoplasmic	P63168	BC048507;Dynll1	BC048507	ENSMUSG00000009013;ENSMUSG00000064063	408058;56455
A2TC	0.00133699	0.098263	0.921859	0.999572	cortex	Age2	2600	0.123729	0.902578	0.997602	Bcan	Brevican core protein	Q61361	Bcan	Bcan	ENSMUSG00000004892	12032	Bcan	Brevican core protein	Q61361	Bcan	Bcan	ENSMUSG00000004892	12032
A52TC	0.00977421	0.507959	0.612252	0.999667	cortex		0	NA	NA	NA	Bcan	Brevican core protein	Q61361	Bcan	Bcan	ENSMUSG00000004892	12032	Bcan	Brevican core protein	Q61361	Bcan	Bcan	ENSMUSG00000004892	12032
A5TC	0.0111112	0.816625	0.415479	0.999922	cortex	Age5	2600	0.99573	0.32959	0.883502	Bcan	Brevican core protein	Q61361	Bcan	Bcan	ENSMUSG00000004892	12032	Bcan	Brevican core protein	Q61361	Bcan	Bcan	ENSMUSG00000004892	12032
A82TC	0.0124419	0.646594	0.518914	0.968709	cortex		0	NA	NA	NA	Bcan	Brevican core protein	Q61361	Bcan	Bcan	ENSMUSG00000004892	12032	Bcan	Brevican core protein	Q61361	Bcan	Bcan	ENSMUSG00000004892	12032
A85TC	0.00266764	0.138636	0.88993	0.999475	cortex		0	NA	NA	NA	Bcan	Brevican core protein	Q61361	Bcan	Bcan	ENSMUSG00000004892	12032	Bcan	Brevican core protein	Q61361	Bcan	Bcan	ENSMUSG00000004892	12032
A8TC	0.0137788	1.01269	0.312893	0.915145	cortex	Age8	2600	1.32087	0.19933	0.560334	Bcan	Brevican core protein	Q61361	Bcan	Bcan	ENSMUSG00000004892	12032	Bcan	Brevican core protein	Q61361	Bcan	Bcan	ENSMUSG00000004892	12032
A2TH	0.0225643	1.65838	0.0993976	0.445514	hippo	Age2	2685	1.25131	0.223263	0.751154	Bcan	Brevican core protein	Q61361	Bcan	Bcan	ENSMUSG00000004892	12032	Bcan	Brevican core protein	Q61361	Bcan	Bcan	ENSMUSG00000004892	12032
A52TH	-0.0314906	-1.78583	0.0762107	0.362451	hippo		0	NA	NA	NA	Bcan	Brevican core protein	Q61361	Bcan	Bcan	ENSMUSG00000004892	12032	Bcan	Brevican core protein	Q61361	Bcan	Bcan	ENSMUSG00000004892	12032
A5TH	-0.00892634	-0.795813	0.427438	0.935129	hippo	Age5	2685	-0.715179	0.479229	0.999919	Bcan	Brevican core protein	Q61361	Bcan	Bcan	ENSMUSG00000004892	12032	Bcan	Brevican core protein	Q61361	Bcan	Bcan	ENSMUSG00000004892	12032
A82TH	-0.092592	-4.81194	3.7e-06	0.000211316	hippo		0	NA	NA	NA	Bcan	Brevican core protein	Q61361	Bcan	Bcan	ENSMUSG00000004892	12032	Bcan	Brevican core protein	Q61361	Bcan	Bcan	ENSMUSG00000004892	12032
A85TH	-0.0611014	-3.46506	0.000696983	0.0209171	hippo		0	NA	NA	NA	Bcan	Brevican core protein	Q61361	Bcan	Bcan	ENSMUSG00000004892	12032	Bcan	Brevican core protein	Q61361	Bcan	Bcan	ENSMUSG00000004892	12032
A8TH	-0.0700277	-5.14674	8.45e-07	4.32e-05	hippo	Age8	2685	-4.63117	0.00011432	0.00207226	Bcan	Brevican core protein	Q61361	Bcan	Bcan	ENSMUSG00000004892	12032	Bcan	Brevican core protein	Q61361	Bcan	Bcan	ENSMUSG00000004892	12032
A2THC	0.0212273	1.1252	0.26236	0.73949		Age2	0	NA	NA	NA	Bcan	Brevican core protein	Q61361	Bcan	Bcan	ENSMUSG00000004892	12032	Bcan	Brevican core protein	Q61361	Bcan	Bcan	ENSMUSG00000004892	12032
A5THC	-0.0200375	-1.16351	0.24653	0.9999		Age5	0	NA	NA	NA	Bcan	Brevican core protein	Q61361	Bcan	Bcan	ENSMUSG00000004892	12032	Bcan	Brevican core protein	Q61361	Bcan	Bcan	ENSMUSG00000004892	12032
A8THC	-0.0838066	-4.44234	1.75e-05	0.00210226		Age8	0	NA	NA	NA	Bcan	Brevican core protein	Q61361	Bcan	Bcan	ENSMUSG00000004892	12032	Bcan	Brevican core protein	Q61361	Bcan	Bcan	ENSMUSG00000004892	12032
A2TC	-0.0509768	-0.928497	0.354689	0.965853	cortex	Age2	2599	-0.88478	0.385207	0.930121	Bcap31	B-cell receptor-associated protein 31	Q61335	Bcap31	Bcap31	ENSMUSG00000002015	27061	Bcap31	B-cell receptor-associated protein 31	Q61335	Bcap31	Bcap31	ENSMUSG00000002015	27061
A52TC	0.135245	1.74187	0.0836468	0.55183	cortex		0	NA	NA	NA	Bcap31	B-cell receptor-associated protein 31	Q61335	Bcap31	Bcap31	ENSMUSG00000002015	27061	Bcap31	B-cell receptor-associated protein 31	Q61335	Bcap31	Bcap31	ENSMUSG00000002015	27061
A5TC	0.0842683	1.53487	0.126988	0.930013	cortex	Age5	2599	1.70217	0.102003	0.658347	Bcap31	B-cell receptor-associated protein 31	Q61335	Bcap31	Bcap31	ENSMUSG00000002015	27061	Bcap31	B-cell receptor-associated protein 31	Q61335	Bcap31	Bcap31	ENSMUSG00000002015	27061
A82TC	0.0803958	1.03544	0.302181	0.785614	cortex		0	NA	NA	NA	Bcap31	B-cell receptor-associated protein 31	Q61335	Bcap31	Bcap31	ENSMUSG00000002015	27061	Bcap31	B-cell receptor-associated protein 31	Q61335	Bcap31	Bcap31	ENSMUSG00000002015	27061
A85TC	-0.0548494	-0.706423	0.481056	0.999475	cortex		0	NA	NA	NA	Bcap31	B-cell receptor-associated protein 31	Q61335	Bcap31	Bcap31	ENSMUSG00000002015	27061	Bcap31	B-cell receptor-associated protein 31	Q61335	Bcap31	Bcap31	ENSMUSG00000002015	27061
A8TC	0.029419	0.53584	0.592888	0.99963	cortex	Age8	2599	0.554876	0.58425	0.877876	Bcap31	B-cell receptor-associated protein 31	Q61335	Bcap31	Bcap31	ENSMUSG00000002015	27061	Bcap31	B-cell receptor-associated protein 31	Q61335	Bcap31	Bcap31	ENSMUSG00000002015	27061
A2TH	-0.00827684	-0.150755	0.880378	0.991727	hippo	Age2	2684	-0.22007	0.827737	0.989426	Bcap31	B-cell receptor-associated protein 31	Q61335	Bcap31	Bcap31	ENSMUSG00000002015	27061	Bcap31	B-cell receptor-associated protein 31	Q61335	Bcap31	Bcap31	ENSMUSG00000002015	27061
A52TH	0.0551706	0.775379	0.439375	0.82574	hippo		0	NA	NA	NA	Bcap31	B-cell receptor-associated protein 31	Q61335	Bcap31	Bcap31	ENSMUSG00000002015	27061	Bcap31	B-cell receptor-associated protein 31	Q61335	Bcap31	Bcap31	ENSMUSG00000002015	27061
A5TH	0.0468938	1.03609	0.301878	0.844464	hippo	Age5	2684	1.03872	0.306036	0.999919	Bcap31	B-cell receptor-associated protein 31	Q61335	Bcap31	Bcap31	ENSMUSG00000002015	27061	Bcap31	B-cell receptor-associated protein 31	Q61335	Bcap31	Bcap31	ENSMUSG00000002015	27061
A82TH	0.0276263	0.355808	0.7225	0.917582	hippo		0	NA	NA	NA	Bcap31	B-cell receptor-associated protein 31	Q61335	Bcap31	Bcap31	ENSMUSG00000002015	27061	Bcap31	B-cell receptor-associated protein 31	Q61335	Bcap31	Bcap31	ENSMUSG00000002015	27061
A85TH	-0.0275443	-0.387113	0.699238	0.992903	hippo		0	NA	NA	NA	Bcap31	B-cell receptor-associated protein 31	Q61335	Bcap31	Bcap31	ENSMUSG00000002015	27061	Bcap31	B-cell receptor-associated protein 31	Q61335	Bcap31	Bcap31	ENSMUSG00000002015	27061
A8TH	0.0193494	0.352433	0.725024	0.926142	hippo	Age8	2684	0.415596	0.681523	0.896932	Bcap31	B-cell receptor-associated protein 31	Q61335	Bcap31	Bcap31	ENSMUSG00000002015	27061	Bcap31	B-cell receptor-associated protein 31	Q61335	Bcap31	Bcap31	ENSMUSG00000002015	27061
A2THC	0.0427	0.560929	0.57571	0.952958		Age2	0	NA	NA	NA	Bcap31	B-cell receptor-associated protein 31	Q61335	Bcap31	Bcap31	ENSMUSG00000002015	27061	Bcap31	B-cell receptor-associated protein 31	Q61335	Bcap31	Bcap31	ENSMUSG00000002015	27061
A5THC	-0.0373746	-0.537832	0.591515	0.9999		Age5	0	NA	NA	NA	Bcap31	B-cell receptor-associated protein 31	Q61335	Bcap31	Bcap31	ENSMUSG00000002015	27061	Bcap31	B-cell receptor-associated protein 31	Q61335	Bcap31	Bcap31	ENSMUSG00000002015	27061
A8THC	-0.0100695	-0.132278	0.894947	0.983338		Age8	0	NA	NA	NA	Bcap31	B-cell receptor-associated protein 31	Q61335	Bcap31	Bcap31	ENSMUSG00000002015	27061	Bcap31	B-cell receptor-associated protein 31	Q61335	Bcap31	Bcap31	ENSMUSG00000002015	27061
A2TC	-0.0392578	-0.78732	0.432376	0.999572	cortex	Age2	3038	-1.33624	0.194223	0.784692	Bcas1	Breast carcinoma-amplified sequence 1 homolog	A2AVX1;E9Q8Q5;F7BNZ5;Q80YN3	Bcas1	Bcas1	ENSMUSG00000013523	76960	Bcas1	Breast carcinoma-amplified sequence 1 homolog	A2AVX1;E9Q8Q5;F7BNZ5;Q80YN3	Bcas1	Bcas1	ENSMUSG00000013523	76960
A52TC	0.0472947	0.670692	0.503481	0.999667	cortex		0	NA	NA	NA	Bcas1	Breast carcinoma-amplified sequence 1 homolog	A2AVX1;E9Q8Q5;F7BNZ5;Q80YN3	Bcas1	Bcas1	ENSMUSG00000013523	76960	Bcas1	Breast carcinoma-amplified sequence 1 homolog	A2AVX1;E9Q8Q5;F7BNZ5;Q80YN3	Bcas1	Bcas1	ENSMUSG00000013523	76960
A5TC	0.00803692	0.161182	0.872174	0.999922	cortex	Age5	3038	0.278659	0.78296	0.992548	Bcas1	Breast carcinoma-amplified sequence 1 homolog	A2AVX1;E9Q8Q5;F7BNZ5;Q80YN3	Bcas1	Bcas1	ENSMUSG00000013523	76960	Bcas1	Breast carcinoma-amplified sequence 1 homolog	A2AVX1;E9Q8Q5;F7BNZ5;Q80YN3	Bcas1	Bcas1	ENSMUSG00000013523	76960
A82TC	0.0705799	1.0009	0.318537	0.800985	cortex		0	NA	NA	NA	Bcas1	Breast carcinoma-amplified sequence 1 homolog	A2AVX1;E9Q8Q5;F7BNZ5;Q80YN3	Bcas1	Bcas1	ENSMUSG00000013523	76960	Bcas1	Breast carcinoma-amplified sequence 1 homolog	A2AVX1;E9Q8Q5;F7BNZ5;Q80YN3	Bcas1	Bcas1	ENSMUSG00000013523	76960
A85TC	0.0232851	0.330209	0.741717	0.999475	cortex		0	NA	NA	NA	Bcas1	Breast carcinoma-amplified sequence 1 homolog	A2AVX1;E9Q8Q5;F7BNZ5;Q80YN3	Bcas1	Bcas1	ENSMUSG00000013523	76960	Bcas1	Breast carcinoma-amplified sequence 1 homolog	A2AVX1;E9Q8Q5;F7BNZ5;Q80YN3	Bcas1	Bcas1	ENSMUSG00000013523	76960
A8TC	0.0313221	0.628168	0.530879	0.99963	cortex	Age8	3038	1.99786	0.0574953	0.279467	Bcas1	Breast carcinoma-amplified sequence 1 homolog	A2AVX1;E9Q8Q5;F7BNZ5;Q80YN3	Bcas1	Bcas1	ENSMUSG00000013523	76960	Bcas1	Breast carcinoma-amplified sequence 1 homolog	A2AVX1;E9Q8Q5;F7BNZ5;Q80YN3	Bcas1	Bcas1	ENSMUSG00000013523	76960
A2TH	-0.035798	-0.717933	0.473951	0.876473	hippo	Age2	3146	-0.535807	0.597181	0.966363	Bcas1	Breast carcinoma-amplified sequence 1 homolog	A2AVX1;E9Q8Q5;F7BNZ5;Q80YN3	Bcas1	Bcas1	ENSMUSG00000013523	76960	Bcas1	Breast carcinoma-amplified sequence 1 homolog	A2AVX1;E9Q8Q5;F7BNZ5;Q80YN3	Bcas1	Bcas1	ENSMUSG00000013523	76960
A52TH	0.103526	1.60204	0.111318	0.441593	hippo		0	NA	NA	NA	Bcas1	Breast carcinoma-amplified sequence 1 homolog	A2AVX1;E9Q8Q5;F7BNZ5;Q80YN3	Bcas1	Bcas1	ENSMUSG00000013523	76960	Bcas1	Breast carcinoma-amplified sequence 1 homolog	A2AVX1;E9Q8Q5;F7BNZ5;Q80YN3	Bcas1	Bcas1	ENSMUSG00000013523	76960
A5TH	0.0677279	1.64767	0.101581	0.566069	hippo	Age5	3146	1.25928	0.21624	0.981718	Bcas1	Breast carcinoma-amplified sequence 1 homolog	A2AVX1;E9Q8Q5;F7BNZ5;Q80YN3	Bcas1	Bcas1	ENSMUSG00000013523	76960	Bcas1	Breast carcinoma-amplified sequence 1 homolog	A2AVX1;E9Q8Q5;F7BNZ5;Q80YN3	Bcas1	Bcas1	ENSMUSG00000013523	76960
A82TH	-0.172989	-2.45317	0.0153429	0.0880702	hippo		0	NA	NA	NA	Bcas1	Breast carcinoma-amplified sequence 1 homolog	A2AVX1;E9Q8Q5;F7BNZ5;Q80YN3	Bcas1	Bcas1	ENSMUSG00000013523	76960	Bcas1	Breast carcinoma-amplified sequence 1 homolog	A2AVX1;E9Q8Q5;F7BNZ5;Q80YN3	Bcas1	Bcas1	ENSMUSG00000013523	76960
A85TH	-0.276514	-4.27899	3.39e-05	0.00314887	hippo		0	NA	NA	NA	Bcas1	Breast carcinoma-amplified sequence 1 homolog	A2AVX1;E9Q8Q5;F7BNZ5;Q80YN3	Bcas1	Bcas1	ENSMUSG00000013523	76960	Bcas1	Breast carcinoma-amplified sequence 1 homolog	A2AVX1;E9Q8Q5;F7BNZ5;Q80YN3	Bcas1	Bcas1	ENSMUSG00000013523	76960
A8TH	-0.208787	-4.18724	4.87e-05	0.00100372	hippo	Age8	3146	-4.61591	0.000118774	0.00211965	Bcas1	Breast carcinoma-amplified sequence 1 homolog	A2AVX1;E9Q8Q5;F7BNZ5;Q80YN3	Bcas1	Bcas1	ENSMUSG00000013523	76960	Bcas1	Breast carcinoma-amplified sequence 1 homolog	A2AVX1;E9Q8Q5;F7BNZ5;Q80YN3	Bcas1	Bcas1	ENSMUSG00000013523	76960
A2THC	0.00345983	0.050044	0.960156	0.997083		Age2	0	NA	NA	NA	Bcas1	Breast carcinoma-amplified sequence 1 homolog	A2AVX1;E9Q8Q5;F7BNZ5;Q80YN3	Bcas1	Bcas1	ENSMUSG00000013523	76960	Bcas1	Breast carcinoma-amplified sequence 1 homolog	A2AVX1;E9Q8Q5;F7BNZ5;Q80YN3	Bcas1	Bcas1	ENSMUSG00000013523	76960
A5THC	0.059691	0.945795	0.345823	0.9999		Age5	0	NA	NA	NA	Bcas1	Breast carcinoma-amplified sequence 1 homolog	A2AVX1;E9Q8Q5;F7BNZ5;Q80YN3	Bcas1	Bcas1	ENSMUSG00000013523	76960	Bcas1	Breast carcinoma-amplified sequence 1 homolog	A2AVX1;E9Q8Q5;F7BNZ5;Q80YN3	Bcas1	Bcas1	ENSMUSG00000013523	76960
A8THC	-0.240109	-3.473	0.00067823	0.0173388		Age8	0	NA	NA	NA	Bcas1	Breast carcinoma-amplified sequence 1 homolog	A2AVX1;E9Q8Q5;F7BNZ5;Q80YN3	Bcas1	Bcas1	ENSMUSG00000013523	76960	Bcas1	Breast carcinoma-amplified sequence 1 homolog	A2AVX1;E9Q8Q5;F7BNZ5;Q80YN3	Bcas1	Bcas1	ENSMUSG00000013523	76960
A2TC	0.0113324	0.507352	0.612677	0.999572	cortex	Age2	227	0.379893	0.707425	0.980249	Bcas3	Breast carcinoma-amplified sequence 3 homolog	B1AR74;F7C0F2;Q0VF62;Q8CCN5;Q8CCN5-2	Bcas3	Bcas3	ENSMUSG00000059439	192197	Bcas3	Breast carcinoma-amplified sequence 3 homolog	B1AR74;F7C0F2;Q0VF62;Q8CCN5;Q8CCN5-2	Bcas3	Bcas3	ENSMUSG00000059439	192197
A52TC	-0.0159044	-0.503488	0.615383	0.999667	cortex		0	NA	NA	NA	Bcas3	Breast carcinoma-amplified sequence 3 homolog	B1AR74;F7C0F2;Q0VF62;Q8CCN5;Q8CCN5-2	Bcas3	Bcas3	ENSMUSG00000059439	192197	Bcas3	Breast carcinoma-amplified sequence 3 homolog	B1AR74;F7C0F2;Q0VF62;Q8CCN5;Q8CCN5-2	Bcas3	Bcas3	ENSMUSG00000059439	192197
A5TC	-0.00457199	-0.204688	0.838102	0.999922	cortex	Age5	227	-0.26878	0.79046	0.993586	Bcas3	Breast carcinoma-amplified sequence 3 homolog	B1AR74;F7C0F2;Q0VF62;Q8CCN5;Q8CCN5-2	Bcas3	Bcas3	ENSMUSG00000059439	192197	Bcas3	Breast carcinoma-amplified sequence 3 homolog	B1AR74;F7C0F2;Q0VF62;Q8CCN5;Q8CCN5-2	Bcas3	Bcas3	ENSMUSG00000059439	192197
A82TC	0.0247303	0.782892	0.434964	0.905683	cortex		0	NA	NA	NA	Bcas3	Breast carcinoma-amplified sequence 3 homolog	B1AR74;F7C0F2;Q0VF62;Q8CCN5;Q8CCN5-2	Bcas3	Bcas3	ENSMUSG00000059439	192197	Bcas3	Breast carcinoma-amplified sequence 3 homolog	B1AR74;F7C0F2;Q0VF62;Q8CCN5;Q8CCN5-2	Bcas3	Bcas3	ENSMUSG00000059439	192197
A85TC	0.0406346	1.28638	0.200355	0.839423	cortex		0	NA	NA	NA	Bcas3	Breast carcinoma-amplified sequence 3 homolog	B1AR74;F7C0F2;Q0VF62;Q8CCN5;Q8CCN5-2	Bcas3	Bcas3	ENSMUSG00000059439	192197	Bcas3	Breast carcinoma-amplified sequence 3 homolog	B1AR74;F7C0F2;Q0VF62;Q8CCN5;Q8CCN5-2	Bcas3	Bcas3	ENSMUSG00000059439	192197
A8TC	0.0360626	1.61453	0.108581	0.592475	cortex	Age8	227	2.08004	0.048666	0.255207	Bcas3	Breast carcinoma-amplified sequence 3 homolog	B1AR74;F7C0F2;Q0VF62;Q8CCN5;Q8CCN5-2	Bcas3	Bcas3	ENSMUSG00000059439	192197	Bcas3	Breast carcinoma-amplified sequence 3 homolog	B1AR74;F7C0F2;Q0VF62;Q8CCN5;Q8CCN5-2	Bcas3	Bcas3	ENSMUSG00000059439	192197
A2TH	0.0523506	2.34374	0.0204456	0.191357	hippo	Age2	234	2.18876	0.0389103	0.389921	Bcas3	Breast carcinoma-amplified sequence 3 homolog	B1AR74;F7C0F2;Q0VF62;Q8CCN5;Q8CCN5-2	Bcas3	Bcas3	ENSMUSG00000059439	192197	Bcas3	Breast carcinoma-amplified sequence 3 homolog	B1AR74;F7C0F2;Q0VF62;Q8CCN5;Q8CCN5-2	Bcas3	Bcas3	ENSMUSG00000059439	192197
A52TH	-0.065801	-2.2731	0.0244854	0.195069	hippo		0	NA	NA	NA	Bcas3	Breast carcinoma-amplified sequence 3 homolog	B1AR74;F7C0F2;Q0VF62;Q8CCN5;Q8CCN5-2	Bcas3	Bcas3	ENSMUSG00000059439	192197	Bcas3	Breast carcinoma-amplified sequence 3 homolog	B1AR74;F7C0F2;Q0VF62;Q8CCN5;Q8CCN5-2	Bcas3	Bcas3	ENSMUSG00000059439	192197
A5TH	-0.0134504	-0.730465	0.466281	0.958602	hippo	Age5	234	-0.826688	0.413998	0.999919	Bcas3	Breast carcinoma-amplified sequence 3 homolog	B1AR74;F7C0F2;Q0VF62;Q8CCN5;Q8CCN5-2	Bcas3	Bcas3	ENSMUSG00000059439	192197	Bcas3	Breast carcinoma-amplified sequence 3 homolog	B1AR74;F7C0F2;Q0VF62;Q8CCN5;Q8CCN5-2	Bcas3	Bcas3	ENSMUSG00000059439	192197
A82TH	-0.0341687	-1.08169	0.281182	0.590825	hippo		0	NA	NA	NA	Bcas3	Breast carcinoma-amplified sequence 3 homolog	B1AR74;F7C0F2;Q0VF62;Q8CCN5;Q8CCN5-2	Bcas3	Bcas3	ENSMUSG00000059439	192197	Bcas3	Breast carcinoma-amplified sequence 3 homolog	B1AR74;F7C0F2;Q0VF62;Q8CCN5;Q8CCN5-2	Bcas3	Bcas3	ENSMUSG00000059439	192197
A85TH	0.0316323	1.09274	0.276315	0.753117	hippo		0	NA	NA	NA	Bcas3	Breast carcinoma-amplified sequence 3 homolog	B1AR74;F7C0F2;Q0VF62;Q8CCN5;Q8CCN5-2	Bcas3	Bcas3	ENSMUSG00000059439	192197	Bcas3	Breast carcinoma-amplified sequence 3 homolog	B1AR74;F7C0F2;Q0VF62;Q8CCN5;Q8CCN5-2	Bcas3	Bcas3	ENSMUSG00000059439	192197
A8TH	0.0181819	0.814004	0.416974	0.726809	hippo	Age8	234	1.29611	0.207677	0.473025	Bcas3	Breast carcinoma-amplified sequence 3 homolog	B1AR74;F7C0F2;Q0VF62;Q8CCN5;Q8CCN5-2	Bcas3	Bcas3	ENSMUSG00000059439	192197	Bcas3	Breast carcinoma-amplified sequence 3 homolog	B1AR74;F7C0F2;Q0VF62;Q8CCN5;Q8CCN5-2	Bcas3	Bcas3	ENSMUSG00000059439	192197
A2THC	0.0410182	1.32445	0.187431	0.643168		Age2	0	NA	NA	NA	Bcas3	Breast carcinoma-amplified sequence 3 homolog	B1AR74;F7C0F2;Q0VF62;Q8CCN5;Q8CCN5-2	Bcas3	Bcas3	ENSMUSG00000059439	192197	Bcas3	Breast carcinoma-amplified sequence 3 homolog	B1AR74;F7C0F2;Q0VF62;Q8CCN5;Q8CCN5-2	Bcas3	Bcas3	ENSMUSG00000059439	192197
A5THC	-0.00887841	-0.314041	0.75394	0.9999		Age5	0	NA	NA	NA	Bcas3	Breast carcinoma-amplified sequence 3 homolog	B1AR74;F7C0F2;Q0VF62;Q8CCN5;Q8CCN5-2	Bcas3	Bcas3	ENSMUSG00000059439	192197	Bcas3	Breast carcinoma-amplified sequence 3 homolog	B1AR74;F7C0F2;Q0VF62;Q8CCN5;Q8CCN5-2	Bcas3	Bcas3	ENSMUSG00000059439	192197
A8THC	-0.0178808	-0.57736	0.564589	0.899407		Age8	0	NA	NA	NA	Bcas3	Breast carcinoma-amplified sequence 3 homolog	B1AR74;F7C0F2;Q0VF62;Q8CCN5;Q8CCN5-2	Bcas3	Bcas3	ENSMUSG00000059439	192197	Bcas3	Breast carcinoma-amplified sequence 3 homolog	B1AR74;F7C0F2;Q0VF62;Q8CCN5;Q8CCN5-2	Bcas3	Bcas3	ENSMUSG00000059439	192197
A2TC	-0.0257773	-1.12685	0.261661	0.887838	cortex	Age2	1529	-1.90248	0.0693876	0.538107	Bcat1	Branched-chain-amino-acid aminotransferase, cytosolic;Branched-chain-amino-acid aminotransferase	B2KFA8;E9Q4K3;P24288;Q8CBC8	Bcat1	Bcat1	ENSMUSG00000030268	12035	Bcat1	Branched-chain-amino-acid aminotransferase;Branched-chain-amino-acid aminotransferase, cytosolic	B2KFA8;E9Q4K3;P24288;Q8CBC8	Bcat1	Bcat1	ENSMUSG00000030268	12035
A52TC	0.00031876	0.00985322	0.992152	0.999667	cortex		0	NA	NA	NA	Bcat1	Branched-chain-amino-acid aminotransferase, cytosolic;Branched-chain-amino-acid aminotransferase	B2KFA8;E9Q4K3;P24288;Q8CBC8	Bcat1	Bcat1	ENSMUSG00000030268	12035	Bcat1	Branched-chain-amino-acid aminotransferase;Branched-chain-amino-acid aminotransferase, cytosolic	B2KFA8;E9Q4K3;P24288;Q8CBC8	Bcat1	Bcat1	ENSMUSG00000030268	12035
A5TC	-0.0254585	-1.11292	0.26758	0.999922	cortex	Age5	1529	-1.19732	0.243196	0.805147	Bcat1	Branched-chain-amino-acid aminotransferase, cytosolic;Branched-chain-amino-acid aminotransferase	B2KFA8;E9Q4K3;P24288;Q8CBC8	Bcat1	Bcat1	ENSMUSG00000030268	12035	Bcat1	Branched-chain-amino-acid aminotransferase;Branched-chain-amino-acid aminotransferase, cytosolic	B2KFA8;E9Q4K3;P24288;Q8CBC8	Bcat1	Bcat1	ENSMUSG00000030268	12035
A82TC	0.0835655	2.5831	0.0107781	0.119034	cortex		0	NA	NA	NA	Bcat1	Branched-chain-amino-acid aminotransferase, cytosolic;Branched-chain-amino-acid aminotransferase	B2KFA8;E9Q4K3;P24288;Q8CBC8	Bcat1	Bcat1	ENSMUSG00000030268	12035	Bcat1	Branched-chain-amino-acid aminotransferase;Branched-chain-amino-acid aminotransferase, cytosolic	B2KFA8;E9Q4K3;P24288;Q8CBC8	Bcat1	Bcat1	ENSMUSG00000030268	12035
A85TC	0.0832467	2.57325	0.0110758	0.242701	cortex		0	NA	NA	NA	Bcat1	Branched-chain-amino-acid aminotransferase, cytosolic;Branched-chain-amino-acid aminotransferase	B2KFA8;E9Q4K3;P24288;Q8CBC8	Bcat1	Bcat1	ENSMUSG00000030268	12035	Bcat1	Branched-chain-amino-acid aminotransferase;Branched-chain-amino-acid aminotransferase, cytosolic	B2KFA8;E9Q4K3;P24288;Q8CBC8	Bcat1	Bcat1	ENSMUSG00000030268	12035
A8TC	0.0577882	2.52621	0.0126011	0.207092	cortex	Age8	1529	3.52791	0.00176916	0.0451776	Bcat1	Branched-chain-amino-acid aminotransferase, cytosolic;Branched-chain-amino-acid aminotransferase	B2KFA8;E9Q4K3;P24288;Q8CBC8	Bcat1	Bcat1	ENSMUSG00000030268	12035	Bcat1	Branched-chain-amino-acid aminotransferase;Branched-chain-amino-acid aminotransferase, cytosolic	B2KFA8;E9Q4K3;P24288;Q8CBC8	Bcat1	Bcat1	ENSMUSG00000030268	12035
A2TH	0.0784194	3.4281	0.000790882	0.0256897	hippo	Age2	3524	2.59283	0.0161883	0.271459	Bcat1	Branched-chain-amino-acid aminotransferase, cytosolic;Branched-chain-amino-acid aminotransferase	B2KFA8;E9Q4K3;P24288;Q8CBC8	Bcat1	Bcat1	ENSMUSG00000030268	12035	Bcat1	Branched-chain-amino-acid aminotransferase;Branched-chain-amino-acid aminotransferase, cytosolic	B2KFA8;E9Q4K3;P24288;Q8CBC8	Bcat1	Bcat1	ENSMUSG00000030268	12035
A52TH	-0.0540389	-1.82278	0.0703912	0.35018	hippo		0	NA	NA	NA	Bcat1	Branched-chain-amino-acid aminotransferase, cytosolic;Branched-chain-amino-acid aminotransferase	B2KFA8;E9Q4K3;P24288;Q8CBC8	Bcat1	Bcat1	ENSMUSG00000030268	12035	Bcat1	Branched-chain-amino-acid aminotransferase;Branched-chain-amino-acid aminotransferase, cytosolic	B2KFA8;E9Q4K3;P24288;Q8CBC8	Bcat1	Bcat1	ENSMUSG00000030268	12035
A5TH	0.0243805	1.29285	0.198112	0.731935	hippo	Age5	3524	1.24754	0.220457	0.98864	Bcat1	Branched-chain-amino-acid aminotransferase, cytosolic;Branched-chain-amino-acid aminotransferase	B2KFA8;E9Q4K3;P24288;Q8CBC8	Bcat1	Bcat1	ENSMUSG00000030268	12035	Bcat1	Branched-chain-amino-acid aminotransferase;Branched-chain-amino-acid aminotransferase, cytosolic	B2KFA8;E9Q4K3;P24288;Q8CBC8	Bcat1	Bcat1	ENSMUSG00000030268	12035
A82TH	-0.137795	-4.2594	3.66e-05	0.00108742	hippo		0	NA	NA	NA	Bcat1	Branched-chain-amino-acid aminotransferase, cytosolic;Branched-chain-amino-acid aminotransferase	B2KFA8;E9Q4K3;P24288;Q8CBC8	Bcat1	Bcat1	ENSMUSG00000030268	12035	Bcat1	Branched-chain-amino-acid aminotransferase;Branched-chain-amino-acid aminotransferase, cytosolic	B2KFA8;E9Q4K3;P24288;Q8CBC8	Bcat1	Bcat1	ENSMUSG00000030268	12035
A85TH	-0.0837561	-2.82517	0.00539016	0.0847681	hippo		0	NA	NA	NA	Bcat1	Branched-chain-amino-acid aminotransferase, cytosolic;Branched-chain-amino-acid aminotransferase	B2KFA8;E9Q4K3;P24288;Q8CBC8	Bcat1	Bcat1	ENSMUSG00000030268	12035	Bcat1	Branched-chain-amino-acid aminotransferase;Branched-chain-amino-acid aminotransferase, cytosolic	B2KFA8;E9Q4K3;P24288;Q8CBC8	Bcat1	Bcat1	ENSMUSG00000030268	12035
A8TH	-0.0593756	-2.5956	0.010411	0.0624885	hippo	Age8	3524	-2.58788	0.0163816	0.0821105	Bcat1	Branched-chain-amino-acid aminotransferase, cytosolic;Branched-chain-amino-acid aminotransferase	B2KFA8;E9Q4K3;P24288;Q8CBC8	Bcat1	Bcat1	ENSMUSG00000030268	12035	Bcat1	Branched-chain-amino-acid aminotransferase;Branched-chain-amino-acid aminotransferase, cytosolic	B2KFA8;E9Q4K3;P24288;Q8CBC8	Bcat1	Bcat1	ENSMUSG00000030268	12035
A2THC	0.104197	3.28515	0.00127737	0.0477585		Age2	0	NA	NA	NA	Bcat1	Branched-chain-amino-acid aminotransferase, cytosolic;Branched-chain-amino-acid aminotransferase	B2KFA8;E9Q4K3;P24288;Q8CBC8	Bcat1	Bcat1	ENSMUSG00000030268	12035	Bcat1	Branched-chain-amino-acid aminotransferase;Branched-chain-amino-acid aminotransferase, cytosolic	B2KFA8;E9Q4K3;P24288;Q8CBC8	Bcat1	Bcat1	ENSMUSG00000030268	12035
A5THC	0.0498391	1.72132	0.0873192	0.962264		Age5	0	NA	NA	NA	Bcat1	Branched-chain-amino-acid aminotransferase, cytosolic;Branched-chain-amino-acid aminotransferase	B2KFA8;E9Q4K3;P24288;Q8CBC8	Bcat1	Bcat1	ENSMUSG00000030268	12035	Bcat1	Branched-chain-amino-acid aminotransferase;Branched-chain-amino-acid aminotransferase, cytosolic	B2KFA8;E9Q4K3;P24288;Q8CBC8	Bcat1	Bcat1	ENSMUSG00000030268	12035
A8THC	-0.117164	-3.69399	0.000311789	0.0111799		Age8	0	NA	NA	NA	Bcat1	Branched-chain-amino-acid aminotransferase, cytosolic;Branched-chain-amino-acid aminotransferase	B2KFA8;E9Q4K3;P24288;Q8CBC8	Bcat1	Bcat1	ENSMUSG00000030268	12035	Bcat1	Branched-chain-amino-acid aminotransferase;Branched-chain-amino-acid aminotransferase, cytosolic	B2KFA8;E9Q4K3;P24288;Q8CBC8	Bcat1	Bcat1	ENSMUSG00000030268	12035
A2TC	0.0104332	0.0882156	0.92983	0.999572	cortex	Age2	2781	0.445519	0.660007	0.977697	Bckdhb	2-oxoisovalerate dehydrogenase subunit beta, mitochondrial	Q6P3A8;Q6P3A8-2	Bckdhb	Bckdhb	ENSMUSG00000032263	12040	Bckdhb	2-oxoisovalerate dehydrogenase subunit beta, mitochondrial	Q6P3A8;Q6P3A8-2	Bckdhb	Bckdhb	ENSMUSG00000032263	12040
A52TC	-0.0641294	-0.383415	0.701988	0.999667	cortex		0	NA	NA	NA	Bckdhb	2-oxoisovalerate dehydrogenase subunit beta, mitochondrial	Q6P3A8;Q6P3A8-2	Bckdhb	Bckdhb	ENSMUSG00000032263	12040	Bckdhb	2-oxoisovalerate dehydrogenase subunit beta, mitochondrial	Q6P3A8;Q6P3A8-2	Bckdhb	Bckdhb	ENSMUSG00000032263	12040
A5TC	-0.0536962	-0.454016	0.650514	0.999922	cortex	Age5	2781	-1.54809	0.13505	0.698723	Bckdhb	2-oxoisovalerate dehydrogenase subunit beta, mitochondrial	Q6P3A8;Q6P3A8-2	Bckdhb	Bckdhb	ENSMUSG00000032263	12040	Bckdhb	2-oxoisovalerate dehydrogenase subunit beta, mitochondrial	Q6P3A8;Q6P3A8-2	Bckdhb	Bckdhb	ENSMUSG00000032263	12040
A82TC	0.0467626	0.279583	0.780206	0.999701	cortex		0	NA	NA	NA	Bckdhb	2-oxoisovalerate dehydrogenase subunit beta, mitochondrial	Q6P3A8;Q6P3A8-2	Bckdhb	Bckdhb	ENSMUSG00000032263	12040	Bckdhb	2-oxoisovalerate dehydrogenase subunit beta, mitochondrial	Q6P3A8;Q6P3A8-2	Bckdhb	Bckdhb	ENSMUSG00000032263	12040
A85TC	0.110892	0.662999	0.508411	0.999475	cortex		0	NA	NA	NA	Bckdhb	2-oxoisovalerate dehydrogenase subunit beta, mitochondrial	Q6P3A8;Q6P3A8-2	Bckdhb	Bckdhb	ENSMUSG00000032263	12040	Bckdhb	2-oxoisovalerate dehydrogenase subunit beta, mitochondrial	Q6P3A8;Q6P3A8-2	Bckdhb	Bckdhb	ENSMUSG00000032263	12040
A8TC	0.0571958	0.483606	0.629414	0.99963	cortex	Age8	2781	1.42228	0.168153	0.51483	Bckdhb	2-oxoisovalerate dehydrogenase subunit beta, mitochondrial	Q6P3A8;Q6P3A8-2	Bckdhb	Bckdhb	ENSMUSG00000032263	12040	Bckdhb	2-oxoisovalerate dehydrogenase subunit beta, mitochondrial	Q6P3A8;Q6P3A8-2	Bckdhb	Bckdhb	ENSMUSG00000032263	12040
A2TH	0.0976826	0.808167	0.420352	0.835929	hippo	Age2	2877	0.720736	0.478576	0.935622	Bckdhb	2-oxoisovalerate dehydrogenase subunit beta, mitochondrial	Q6P3A8;Q6P3A8-2	Bckdhb	Bckdhb	ENSMUSG00000032263	12040	Bckdhb	2-oxoisovalerate dehydrogenase subunit beta, mitochondrial	Q6P3A8;Q6P3A8-2	Bckdhb	Bckdhb	ENSMUSG00000032263	12040
A52TH	-0.13941	-0.897731	0.370855	0.772409	hippo		0	NA	NA	NA	Bckdhb	2-oxoisovalerate dehydrogenase subunit beta, mitochondrial	Q6P3A8;Q6P3A8-2	Bckdhb	Bckdhb	ENSMUSG00000032263	12040	Bckdhb	2-oxoisovalerate dehydrogenase subunit beta, mitochondrial	Q6P3A8;Q6P3A8-2	Bckdhb	Bckdhb	ENSMUSG00000032263	12040
A5TH	-0.0417269	-0.427977	0.669319	0.99711	hippo	Age5	2877	-0.303249	0.76349	0.999919	Bckdhb	2-oxoisovalerate dehydrogenase subunit beta, mitochondrial	Q6P3A8;Q6P3A8-2	Bckdhb	Bckdhb	ENSMUSG00000032263	12040	Bckdhb	2-oxoisovalerate dehydrogenase subunit beta, mitochondrial	Q6P3A8;Q6P3A8-2	Bckdhb	Bckdhb	ENSMUSG00000032263	12040
A82TH	-0.167676	-0.958797	0.339298	0.656023	hippo		0	NA	NA	NA	Bckdhb	2-oxoisovalerate dehydrogenase subunit beta, mitochondrial	Q6P3A8;Q6P3A8-2	Bckdhb	Bckdhb	ENSMUSG00000032263	12040	Bckdhb	2-oxoisovalerate dehydrogenase subunit beta, mitochondrial	Q6P3A8;Q6P3A8-2	Bckdhb	Bckdhb	ENSMUSG00000032263	12040
A85TH	-0.0282666	-0.177081	0.859698	0.997233	hippo		0	NA	NA	NA	Bckdhb	2-oxoisovalerate dehydrogenase subunit beta, mitochondrial	Q6P3A8;Q6P3A8-2	Bckdhb	Bckdhb	ENSMUSG00000032263	12040	Bckdhb	2-oxoisovalerate dehydrogenase subunit beta, mitochondrial	Q6P3A8;Q6P3A8-2	Bckdhb	Bckdhb	ENSMUSG00000032263	12040
A8TH	-0.0699935	-0.553793	0.580596	0.851314	hippo	Age8	2877	-0.453839	0.654781	0.887245	Bckdhb	2-oxoisovalerate dehydrogenase subunit beta, mitochondrial	Q6P3A8;Q6P3A8-2	Bckdhb	Bckdhb	ENSMUSG00000032263	12040	Bckdhb	2-oxoisovalerate dehydrogenase subunit beta, mitochondrial	Q6P3A8;Q6P3A8-2	Bckdhb	Bckdhb	ENSMUSG00000032263	12040
A2THC	0.0872494	0.526243	0.599544	0.963733		Age2	0	NA	NA	NA	Bckdhb	2-oxoisovalerate dehydrogenase subunit beta, mitochondrial	Q6P3A8;Q6P3A8-2	Bckdhb	Bckdhb	ENSMUSG00000032263	12040	Bckdhb	2-oxoisovalerate dehydrogenase subunit beta, mitochondrial	Q6P3A8;Q6P3A8-2	Bckdhb	Bckdhb	ENSMUSG00000032263	12040
A5THC	0.0119692	0.079957	0.936384	0.9999		Age5	0	NA	NA	NA	Bckdhb	2-oxoisovalerate dehydrogenase subunit beta, mitochondrial	Q6P3A8;Q6P3A8-2	Bckdhb	Bckdhb	ENSMUSG00000032263	12040	Bckdhb	2-oxoisovalerate dehydrogenase subunit beta, mitochondrial	Q6P3A8;Q6P3A8-2	Bckdhb	Bckdhb	ENSMUSG00000032263	12040
A8THC	-0.127189	-0.749434	0.454841	0.829468		Age8	0	NA	NA	NA	Bckdhb	2-oxoisovalerate dehydrogenase subunit beta, mitochondrial	Q6P3A8;Q6P3A8-2	Bckdhb	Bckdhb	ENSMUSG00000032263	12040	Bckdhb	2-oxoisovalerate dehydrogenase subunit beta, mitochondrial	Q6P3A8;Q6P3A8-2	Bckdhb	Bckdhb	ENSMUSG00000032263	12040
A2TC	0.0227783	0.859884	0.391268	0.988373	cortex	Age2	1846	1.10866	0.278755	0.865985	Bcl2l13	Bcl-2-like protein 13	P59017	Bcl2l13	Bcl2l13	ENSMUSG00000009112	94044	Bcl2l13	Bcl-2-like protein 13	P59017	Bcl2l13	Bcl2l13	ENSMUSG00000009112	94044
A52TC	8.65e-05	0.0023102	0.99816	0.999667	cortex		0	NA	NA	NA	Bcl2l13	Bcl-2-like protein 13	P59017	Bcl2l13	Bcl2l13	ENSMUSG00000009112	94044	Bcl2l13	Bcl-2-like protein 13	P59017	Bcl2l13	Bcl2l13	ENSMUSG00000009112	94044
A5TC	0.0228648	0.863152	0.389476	0.999922	cortex	Age5	1846	1.32228	0.198882	0.770101	Bcl2l13	Bcl-2-like protein 13	P59017	Bcl2l13	Bcl2l13	ENSMUSG00000009112	94044	Bcl2l13	Bcl-2-like protein 13	P59017	Bcl2l13	Bcl2l13	ENSMUSG00000009112	94044
A82TC	-0.0242791	-0.648091	0.517948	0.968424	cortex		0	NA	NA	NA	Bcl2l13	Bcl-2-like protein 13	P59017	Bcl2l13	Bcl2l13	ENSMUSG00000009112	94044	Bcl2l13	Bcl-2-like protein 13	P59017	Bcl2l13	Bcl2l13	ENSMUSG00000009112	94044
A85TC	-0.0243656	-0.650402	0.516459	0.999475	cortex		0	NA	NA	NA	Bcl2l13	Bcl-2-like protein 13	P59017	Bcl2l13	Bcl2l13	ENSMUSG00000009112	94044	Bcl2l13	Bcl-2-like protein 13	P59017	Bcl2l13	Bcl2l13	ENSMUSG00000009112	94044
A8TC	-0.00150079	-0.0566551	0.954898	0.99963	cortex	Age8	1846	-0.0845559	0.933334	0.986812	Bcl2l13	Bcl-2-like protein 13	P59017	Bcl2l13	Bcl2l13	ENSMUSG00000009112	94044	Bcl2l13	Bcl-2-like protein 13	P59017	Bcl2l13	Bcl2l13	ENSMUSG00000009112	94044
A2TH	-0.0101815	-0.384355	0.701277	0.9561	hippo	Age2	1891	-0.330991	0.743616	0.985225	Bcl2l13	Bcl-2-like protein 13	P59017	Bcl2l13	Bcl2l13	ENSMUSG00000009112	94044	Bcl2l13	Bcl-2-like protein 13	P59017	Bcl2l13	Bcl2l13	ENSMUSG00000009112	94044
A52TH	-0.0129218	-0.376392	0.707174	0.938883	hippo		0	NA	NA	NA	Bcl2l13	Bcl-2-like protein 13	P59017	Bcl2l13	Bcl2l13	ENSMUSG00000009112	94044	Bcl2l13	Bcl-2-like protein 13	P59017	Bcl2l13	Bcl2l13	ENSMUSG00000009112	94044
A5TH	-0.0231033	-1.05796	0.291827	0.834958	hippo	Age5	1891	-1.27772	0.209735	0.975857	Bcl2l13	Bcl-2-like protein 13	P59017	Bcl2l13	Bcl2l13	ENSMUSG00000009112	94044	Bcl2l13	Bcl-2-like protein 13	P59017	Bcl2l13	Bcl2l13	ENSMUSG00000009112	94044
A82TH	0.0568694	1.51804	0.131176	0.365963	hippo		0	NA	NA	NA	Bcl2l13	Bcl-2-like protein 13	P59017	Bcl2l13	Bcl2l13	ENSMUSG00000009112	94044	Bcl2l13	Bcl-2-like protein 13	P59017	Bcl2l13	Bcl2l13	ENSMUSG00000009112	94044
A85TH	0.0697912	2.03291	0.0438814	0.287656	hippo		0	NA	NA	NA	Bcl2l13	Bcl-2-like protein 13	P59017	Bcl2l13	Bcl2l13	ENSMUSG00000009112	94044	Bcl2l13	Bcl-2-like protein 13	P59017	Bcl2l13	Bcl2l13	ENSMUSG00000009112	94044
A8TH	0.0466879	1.76248	0.0800903	0.265461	hippo	Age8	1891	1.28448	0.211647	0.478378	Bcl2l13	Bcl-2-like protein 13	P59017	Bcl2l13	Bcl2l13	ENSMUSG00000009112	94044	Bcl2l13	Bcl-2-like protein 13	P59017	Bcl2l13	Bcl2l13	ENSMUSG00000009112	94044
A2THC	-0.0329598	-0.89738	0.371	0.843976		Age2	0	NA	NA	NA	Bcl2l13	Bcl-2-like protein 13	P59017	Bcl2l13	Bcl2l13	ENSMUSG00000009112	94044	Bcl2l13	Bcl-2-like protein 13	P59017	Bcl2l13	Bcl2l13	ENSMUSG00000009112	94044
A5THC	-0.0459682	-1.37101	0.172486	0.9999		Age5	0	NA	NA	NA	Bcl2l13	Bcl-2-like protein 13	P59017	Bcl2l13	Bcl2l13	ENSMUSG00000009112	94044	Bcl2l13	Bcl-2-like protein 13	P59017	Bcl2l13	Bcl2l13	ENSMUSG00000009112	94044
A8THC	0.0481886	1.31201	0.191586	0.555723		Age8	0	NA	NA	NA	Bcl2l13	Bcl-2-like protein 13	P59017	Bcl2l13	Bcl2l13	ENSMUSG00000009112	94044	Bcl2l13	Bcl-2-like protein 13	P59017	Bcl2l13	Bcl2l13	ENSMUSG00000009112	94044
A2TC	0.125313	1.55304	0.122765	0.655615	cortex	Age2	467	1.15168	0.26332	0.854786	Gm20521	NA	D3Z5F7	Bcl2l2;Gm20521	Bcl2l2	ENSMUSG00000089682;ENSMUSG00000092232	12050	Bcl2l2;Gm20521	Bcl-2-like protein 2	D3Z5F7;P70345;P70345-2	Bcl2l2;Gm20521	Bcl2l2	ENSMUSG00000089682;ENSMUSG00000092232	12050
A52TC	-0.0368309	-0.336805	0.736789	0.999667	cortex		0	NA	NA	NA	Gm20521	NA	D3Z5F7	Bcl2l2;Gm20521	Bcl2l2	ENSMUSG00000089682;ENSMUSG00000092232	12050	Bcl2l2;Gm20521	Bcl-2-like protein 2	D3Z5F7;P70345;P70345-2	Bcl2l2;Gm20521	Bcl2l2	ENSMUSG00000089682;ENSMUSG00000092232	12050
A5TC	0.0884826	1.19883	0.232703	0.999922	cortex	Age5	467	1.54151	0.136638	0.698723	Gm20521	NA	D3Z5F7	Bcl2l2;Gm20521	Bcl2l2	ENSMUSG00000089682;ENSMUSG00000092232	12050	Bcl2l2;Gm20521	Bcl-2-like protein 2	D3Z5F7;P70345;P70345-2	Bcl2l2;Gm20521	Bcl2l2	ENSMUSG00000089682;ENSMUSG00000092232	12050
A82TC	-0.107621	-0.953784	0.341905	0.828378	cortex		0	NA	NA	NA	Gm20521	NA	D3Z5F7	Bcl2l2;Gm20521	Bcl2l2	ENSMUSG00000089682;ENSMUSG00000092232	12050	Bcl2l2;Gm20521	Bcl-2-like protein 2	D3Z5F7;P70345;P70345-2	Bcl2l2;Gm20521	Bcl2l2	ENSMUSG00000089682;ENSMUSG00000092232	12050
A85TC	-0.0707901	-0.655331	0.513375	0.999475	cortex		0	NA	NA	NA	Gm20521	NA	D3Z5F7	Bcl2l2;Gm20521	Bcl2l2	ENSMUSG00000089682;ENSMUSG00000092232	12050	Bcl2l2;Gm20521	Bcl-2-like protein 2	D3Z5F7;P70345;P70345-2	Bcl2l2;Gm20521	Bcl2l2	ENSMUSG00000089682;ENSMUSG00000092232	12050
A8TC	0.0176924	0.224311	0.822856	0.99963	cortex	Age8	467	0.393701	0.697891	0.922661	Gm20521	NA	D3Z5F7	Bcl2l2;Gm20521	Bcl2l2	ENSMUSG00000089682;ENSMUSG00000092232	12050	Bcl2l2;Gm20521	Bcl-2-like protein 2	D3Z5F7;P70345;P70345-2	Bcl2l2;Gm20521	Bcl2l2	ENSMUSG00000089682;ENSMUSG00000092232	12050
A2TH	0.0322729	0.427851	0.669444	0.93729	hippo	Age2	494	0.505039	0.618497	0.967431	Gm20521	NA	D3Z5F7	Bcl2l2;Gm20521	Bcl2l2	ENSMUSG00000089682;ENSMUSG00000092232	12050	Bcl2l2;Gm20521	Bcl-2-like protein 2	D3Z5F7;P70345;P70345-2	Bcl2l2;Gm20521	Bcl2l2	ENSMUSG00000089682;ENSMUSG00000092232	12050
A52TH	-0.0126016	-0.128527	0.897924	0.982273	hippo		0	NA	NA	NA	Gm20521	NA	D3Z5F7	Bcl2l2;Gm20521	Bcl2l2	ENSMUSG00000089682;ENSMUSG00000092232	12050	Bcl2l2;Gm20521	Bcl-2-like protein 2	D3Z5F7;P70345;P70345-2	Bcl2l2;Gm20521	Bcl2l2	ENSMUSG00000089682;ENSMUSG00000092232	12050
A5TH	0.0196713	0.314056	0.753966	0.998324	hippo	Age5	494	0.298581	0.767126	0.999919	Gm20521	NA	D3Z5F7	Bcl2l2;Gm20521	Bcl2l2	ENSMUSG00000089682;ENSMUSG00000092232	12050	Bcl2l2;Gm20521	Bcl-2-like protein 2	D3Z5F7;P70345;P70345-2	Bcl2l2;Gm20521	Bcl2l2	ENSMUSG00000089682;ENSMUSG00000092232	12050
A82TH	0.016654	0.15612	0.876173	0.974189	hippo		0	NA	NA	NA	Gm20521	NA	D3Z5F7	Bcl2l2;Gm20521	Bcl2l2	ENSMUSG00000089682;ENSMUSG00000092232	12050	Bcl2l2;Gm20521	Bcl-2-like protein 2	D3Z5F7;P70345;P70345-2	Bcl2l2;Gm20521	Bcl2l2	ENSMUSG00000089682;ENSMUSG00000092232	12050
A85TH	0.0292556	0.298387	0.765869	0.997233	hippo		0	NA	NA	NA	Gm20521	NA	D3Z5F7	Bcl2l2;Gm20521	Bcl2l2	ENSMUSG00000089682;ENSMUSG00000092232	12050	Bcl2l2;Gm20521	Bcl-2-like protein 2	D3Z5F7;P70345;P70345-2	Bcl2l2;Gm20521	Bcl2l2	ENSMUSG00000089682;ENSMUSG00000092232	12050
A8TH	0.0489269	0.648642	0.517677	0.803469	hippo	Age8	494	1.00404	0.326173	0.618385	Gm20521	NA	D3Z5F7	Bcl2l2;Gm20521	Bcl2l2	ENSMUSG00000089682;ENSMUSG00000092232	12050	Bcl2l2;Gm20521	Bcl-2-like protein 2	D3Z5F7;P70345;P70345-2	Bcl2l2;Gm20521	Bcl2l2	ENSMUSG00000089682;ENSMUSG00000092232	12050
A2THC	-0.0930406	-0.859116	0.391806	0.853232		Age2	0	NA	NA	NA	Gm20521	NA	D3Z5F7	Bcl2l2;Gm20521	Bcl2l2	ENSMUSG00000089682;ENSMUSG00000092232	12050	Bcl2l2;Gm20521	Bcl-2-like protein 2	D3Z5F7;P70345;P70345-2	Bcl2l2;Gm20521	Bcl2l2	ENSMUSG00000089682;ENSMUSG00000092232	12050
A5THC	-0.0688113	-0.727929	0.467923	0.9999		Age5	0	NA	NA	NA	Gm20521	NA	D3Z5F7	Bcl2l2;Gm20521	Bcl2l2	ENSMUSG00000089682;ENSMUSG00000092232	12050	Bcl2l2;Gm20521	Bcl-2-like protein 2	D3Z5F7;P70345;P70345-2	Bcl2l2;Gm20521	Bcl2l2	ENSMUSG00000089682;ENSMUSG00000092232	12050
A8THC	0.0312344	0.291904	0.77081	0.977587		Age8	0	NA	NA	NA	Gm20521	NA	D3Z5F7	Bcl2l2;Gm20521	Bcl2l2	ENSMUSG00000089682;ENSMUSG00000092232	12050	Bcl2l2;Gm20521	Bcl-2-like protein 2	D3Z5F7;P70345;P70345-2	Bcl2l2;Gm20521	Bcl2l2	ENSMUSG00000089682;ENSMUSG00000092232	12050
A2TC	0.125313	1.55304	0.122765	0.655615	cortex	Age2	467	1.15168	0.26332	0.854786	Gm20521	NA	D3Z5F7	Bcl2l2;Gm20521	Gm20521	ENSMUSG00000089682;ENSMUSG00000092232	12050	Bcl2l2;Gm20521	Bcl-2-like protein 2	D3Z5F7;P70345;P70345-2	Bcl2l2;Gm20521	Bcl2l2	ENSMUSG00000089682;ENSMUSG00000092232	12050
A52TC	-0.0368309	-0.336805	0.736789	0.999667	cortex		0	NA	NA	NA	Gm20521	NA	D3Z5F7	Bcl2l2;Gm20521	Gm20521	ENSMUSG00000089682;ENSMUSG00000092232	12050	Bcl2l2;Gm20521	Bcl-2-like protein 2	D3Z5F7;P70345;P70345-2	Bcl2l2;Gm20521	Bcl2l2	ENSMUSG00000089682;ENSMUSG00000092232	12050
A5TC	0.0884826	1.19883	0.232703	0.999922	cortex	Age5	467	1.54151	0.136638	0.698723	Gm20521	NA	D3Z5F7	Bcl2l2;Gm20521	Gm20521	ENSMUSG00000089682;ENSMUSG00000092232	12050	Bcl2l2;Gm20521	Bcl-2-like protein 2	D3Z5F7;P70345;P70345-2	Bcl2l2;Gm20521	Bcl2l2	ENSMUSG00000089682;ENSMUSG00000092232	12050
A82TC	-0.107621	-0.953784	0.341905	0.828378	cortex		0	NA	NA	NA	Gm20521	NA	D3Z5F7	Bcl2l2;Gm20521	Gm20521	ENSMUSG00000089682;ENSMUSG00000092232	12050	Bcl2l2;Gm20521	Bcl-2-like protein 2	D3Z5F7;P70345;P70345-2	Bcl2l2;Gm20521	Bcl2l2	ENSMUSG00000089682;ENSMUSG00000092232	12050
A85TC	-0.0707901	-0.655331	0.513375	0.999475	cortex		0	NA	NA	NA	Gm20521	NA	D3Z5F7	Bcl2l2;Gm20521	Gm20521	ENSMUSG00000089682;ENSMUSG00000092232	12050	Bcl2l2;Gm20521	Bcl-2-like protein 2	D3Z5F7;P70345;P70345-2	Bcl2l2;Gm20521	Bcl2l2	ENSMUSG00000089682;ENSMUSG00000092232	12050
A8TC	0.0176924	0.224311	0.822856	0.99963	cortex	Age8	467	0.393701	0.697891	0.922661	Gm20521	NA	D3Z5F7	Bcl2l2;Gm20521	Gm20521	ENSMUSG00000089682;ENSMUSG00000092232	12050	Bcl2l2;Gm20521	Bcl-2-like protein 2	D3Z5F7;P70345;P70345-2	Bcl2l2;Gm20521	Bcl2l2	ENSMUSG00000089682;ENSMUSG00000092232	12050
A2TH	0.0322729	0.427851	0.669444	0.93729	hippo	Age2	494	0.505039	0.618497	0.967431	Gm20521	NA	D3Z5F7	Bcl2l2;Gm20521	Gm20521	ENSMUSG00000089682;ENSMUSG00000092232	12050	Bcl2l2;Gm20521	Bcl-2-like protein 2	D3Z5F7;P70345;P70345-2	Bcl2l2;Gm20521	Bcl2l2	ENSMUSG00000089682;ENSMUSG00000092232	12050
A52TH	-0.0126016	-0.128527	0.897924	0.982273	hippo		0	NA	NA	NA	Gm20521	NA	D3Z5F7	Bcl2l2;Gm20521	Gm20521	ENSMUSG00000089682;ENSMUSG00000092232	12050	Bcl2l2;Gm20521	Bcl-2-like protein 2	D3Z5F7;P70345;P70345-2	Bcl2l2;Gm20521	Bcl2l2	ENSMUSG00000089682;ENSMUSG00000092232	12050
A5TH	0.0196713	0.314056	0.753966	0.998324	hippo	Age5	494	0.298581	0.767126	0.999919	Gm20521	NA	D3Z5F7	Bcl2l2;Gm20521	Gm20521	ENSMUSG00000089682;ENSMUSG00000092232	12050	Bcl2l2;Gm20521	Bcl-2-like protein 2	D3Z5F7;P70345;P70345-2	Bcl2l2;Gm20521	Bcl2l2	ENSMUSG00000089682;ENSMUSG00000092232	12050
A82TH	0.016654	0.15612	0.876173	0.974189	hippo		0	NA	NA	NA	Gm20521	NA	D3Z5F7	Bcl2l2;Gm20521	Gm20521	ENSMUSG00000089682;ENSMUSG00000092232	12050	Bcl2l2;Gm20521	Bcl-2-like protein 2	D3Z5F7;P70345;P70345-2	Bcl2l2;Gm20521	Bcl2l2	ENSMUSG00000089682;ENSMUSG00000092232	12050
A85TH	0.0292556	0.298387	0.765869	0.997233	hippo		0	NA	NA	NA	Gm20521	NA	D3Z5F7	Bcl2l2;Gm20521	Gm20521	ENSMUSG00000089682;ENSMUSG00000092232	12050	Bcl2l2;Gm20521	Bcl-2-like protein 2	D3Z5F7;P70345;P70345-2	Bcl2l2;Gm20521	Bcl2l2	ENSMUSG00000089682;ENSMUSG00000092232	12050
A8TH	0.0489269	0.648642	0.517677	0.803469	hippo	Age8	494	1.00404	0.326173	0.618385	Gm20521	NA	D3Z5F7	Bcl2l2;Gm20521	Gm20521	ENSMUSG00000089682;ENSMUSG00000092232	12050	Bcl2l2;Gm20521	Bcl-2-like protein 2	D3Z5F7;P70345;P70345-2	Bcl2l2;Gm20521	Bcl2l2	ENSMUSG00000089682;ENSMUSG00000092232	12050
A2THC	-0.0930406	-0.859116	0.391806	0.853232		Age2	0	NA	NA	NA	Gm20521	NA	D3Z5F7	Bcl2l2;Gm20521	Gm20521	ENSMUSG00000089682;ENSMUSG00000092232	12050	Bcl2l2;Gm20521	Bcl-2-like protein 2	D3Z5F7;P70345;P70345-2	Bcl2l2;Gm20521	Bcl2l2	ENSMUSG00000089682;ENSMUSG00000092232	12050
A5THC	-0.0688113	-0.727929	0.467923	0.9999		Age5	0	NA	NA	NA	Gm20521	NA	D3Z5F7	Bcl2l2;Gm20521	Gm20521	ENSMUSG00000089682;ENSMUSG00000092232	12050	Bcl2l2;Gm20521	Bcl-2-like protein 2	D3Z5F7;P70345;P70345-2	Bcl2l2;Gm20521	Bcl2l2	ENSMUSG00000089682;ENSMUSG00000092232	12050
A8THC	0.0312344	0.291904	0.77081	0.977587		Age8	0	NA	NA	NA	Gm20521	NA	D3Z5F7	Bcl2l2;Gm20521	Gm20521	ENSMUSG00000089682;ENSMUSG00000092232	12050	Bcl2l2;Gm20521	Bcl-2-like protein 2	D3Z5F7;P70345;P70345-2	Bcl2l2;Gm20521	Bcl2l2	ENSMUSG00000089682;ENSMUSG00000092232	12050
A2TC	0.0590647	1.18856	0.236551	0.853435	cortex	Age2	2806	2.58744	0.0162815	0.271143	Bcr	Breakpoint cluster region protein	Q6PAJ1	Bcr	Bcr	ENSMUSG00000009681	110279	Bcr	Breakpoint cluster region protein	Q6PAJ1	Bcr	Bcr	ENSMUSG00000009681	110279
A52TC	-0.0257454	-0.366335	0.714648	0.999667	cortex		0	NA	NA	NA	Bcr	Breakpoint cluster region protein	Q6PAJ1	Bcr	Bcr	ENSMUSG00000009681	110279	Bcr	Breakpoint cluster region protein	Q6PAJ1	Bcr	Bcr	ENSMUSG00000009681	110279
A5TC	0.0333193	0.670484	0.503613	0.999922	cortex	Age5	2806	1.04358	0.307364	0.8651	Bcr	Breakpoint cluster region protein	Q6PAJ1	Bcr	Bcr	ENSMUSG00000009681	110279	Bcr	Breakpoint cluster region protein	Q6PAJ1	Bcr	Bcr	ENSMUSG00000009681	110279
A82TC	-0.0521425	-0.741941	0.45932	0.933485	cortex		0	NA	NA	NA	Bcr	Breakpoint cluster region protein	Q6PAJ1	Bcr	Bcr	ENSMUSG00000009681	110279	Bcr	Breakpoint cluster region protein	Q6PAJ1	Bcr	Bcr	ENSMUSG00000009681	110279
A85TC	-0.0263971	-0.375607	0.707757	0.999475	cortex		0	NA	NA	NA	Bcr	Breakpoint cluster region protein	Q6PAJ1	Bcr	Bcr	ENSMUSG00000009681	110279	Bcr	Breakpoint cluster region protein	Q6PAJ1	Bcr	Bcr	ENSMUSG00000009681	110279
A8TC	0.0069222	0.139295	0.889409	0.99963	cortex	Age8	2806	0.293547	0.771694	0.949806	Bcr	Breakpoint cluster region protein	Q6PAJ1	Bcr	Bcr	ENSMUSG00000009681	110279	Bcr	Breakpoint cluster region protein	Q6PAJ1	Bcr	Bcr	ENSMUSG00000009681	110279
A2TH	0.0725024	1.45896	0.146732	0.537616	hippo	Age2	2903	1.3618	0.186311	0.720415	Bcr	Breakpoint cluster region protein	Q6PAJ1	Bcr	Bcr	ENSMUSG00000009681	110279	Bcr	Breakpoint cluster region protein	Q6PAJ1	Bcr	Bcr	ENSMUSG00000009681	110279
A52TH	-0.0797313	-1.238	0.217713	0.628114	hippo		0	NA	NA	NA	Bcr	Breakpoint cluster region protein	Q6PAJ1	Bcr	Bcr	ENSMUSG00000009681	110279	Bcr	Breakpoint cluster region protein	Q6PAJ1	Bcr	Bcr	ENSMUSG00000009681	110279
A5TH	-0.00722889	-0.176457	0.86018	0.998324	hippo	Age5	2903	-0.140783	0.888846	0.999919	Bcr	Breakpoint cluster region protein	Q6PAJ1	Bcr	Bcr	ENSMUSG00000009681	110279	Bcr	Breakpoint cluster region protein	Q6PAJ1	Bcr	Bcr	ENSMUSG00000009681	110279
A82TH	-0.00514256	-0.0731741	0.941768	0.986096	hippo		0	NA	NA	NA	Bcr	Breakpoint cluster region protein	Q6PAJ1	Bcr	Bcr	ENSMUSG00000009681	110279	Bcr	Breakpoint cluster region protein	Q6PAJ1	Bcr	Bcr	ENSMUSG00000009681	110279
A85TH	0.0745887	1.15815	0.248703	0.714126	hippo		0	NA	NA	NA	Bcr	Breakpoint cluster region protein	Q6PAJ1	Bcr	Bcr	ENSMUSG00000009681	110279	Bcr	Breakpoint cluster region protein	Q6PAJ1	Bcr	Bcr	ENSMUSG00000009681	110279
A8TH	0.0673598	1.35548	0.177366	0.430324	hippo	Age8	2903	1.11237	0.277365	0.566977	Bcr	Breakpoint cluster region protein	Q6PAJ1	Bcr	Bcr	ENSMUSG00000009681	110279	Bcr	Breakpoint cluster region protein	Q6PAJ1	Bcr	Bcr	ENSMUSG00000009681	110279
A2THC	0.0134376	0.195024	0.845647	0.98601		Age2	0	NA	NA	NA	Bcr	Breakpoint cluster region protein	Q6PAJ1	Bcr	Bcr	ENSMUSG00000009681	110279	Bcr	Breakpoint cluster region protein	Q6PAJ1	Bcr	Bcr	ENSMUSG00000009681	110279
A5THC	-0.0405482	-0.644654	0.520167	0.9999		Age5	0	NA	NA	NA	Bcr	Breakpoint cluster region protein	Q6PAJ1	Bcr	Bcr	ENSMUSG00000009681	110279	Bcr	Breakpoint cluster region protein	Q6PAJ1	Bcr	Bcr	ENSMUSG00000009681	110279
A8THC	0.0604376	0.877146	0.381855	0.759616		Age8	0	NA	NA	NA	Bcr	Breakpoint cluster region protein	Q6PAJ1	Bcr	Bcr	ENSMUSG00000009681	110279	Bcr	Breakpoint cluster region protein	Q6PAJ1	Bcr	Bcr	ENSMUSG00000009681	110279
A2TC	0.168915	3.86276	0.0001683	0.00801165	cortex	Age2	4238	2.55731	0.0174197	0.281936	Bcs1l	Mitochondrial chaperone BCS1	Q9CZP5	Bcs1l	Bcs1l	ENSMUSG00000026172	66821	Bcs1l	Mitochondrial chaperone BCS1	Q9CZP5	Bcs1l	Bcs1l	ENSMUSG00000026172	66821
A52TC	-0.262273	-4.24098	3.94e-05	0.0025905	cortex		0	NA	NA	NA	Bcs1l	Mitochondrial chaperone BCS1	Q9CZP5	Bcs1l	Bcs1l	ENSMUSG00000026172	66821	Bcs1l	Mitochondrial chaperone BCS1	Q9CZP5	Bcs1l	Bcs1l	ENSMUSG00000026172	66821
A5TC	-0.0933572	-2.13489	0.0344462	0.636069	cortex	Age5	4238	-1.80553	0.0839036	0.623745	Bcs1l	Mitochondrial chaperone BCS1	Q9CZP5	Bcs1l	Bcs1l	ENSMUSG00000026172	66821	Bcs1l	Mitochondrial chaperone BCS1	Q9CZP5	Bcs1l	Bcs1l	ENSMUSG00000026172	66821
A82TC	-0.265108	-4.28683	3.28e-05	0.00119703	cortex		0	NA	NA	NA	Bcs1l	Mitochondrial chaperone BCS1	Q9CZP5	Bcs1l	Bcs1l	ENSMUSG00000026172	66821	Bcs1l	Mitochondrial chaperone BCS1	Q9CZP5	Bcs1l	Bcs1l	ENSMUSG00000026172	66821
A85TC	-0.00283572	-0.0458539	0.96349	0.999475	cortex		0	NA	NA	NA	Bcs1l	Mitochondrial chaperone BCS1	Q9CZP5	Bcs1l	Bcs1l	ENSMUSG00000026172	66821	Bcs1l	Mitochondrial chaperone BCS1	Q9CZP5	Bcs1l	Bcs1l	ENSMUSG00000026172	66821
A8TC	-0.0961929	-2.19974	0.0294044	0.317131	cortex	Age8	4238	-2.46984	0.0212298	0.161237	Bcs1l	Mitochondrial chaperone BCS1	Q9CZP5	Bcs1l	Bcs1l	ENSMUSG00000026172	66821	Bcs1l	Mitochondrial chaperone BCS1	Q9CZP5	Bcs1l	Bcs1l	ENSMUSG00000026172	66821
A2TH	-0.00134735	-0.0308113	0.975462	0.997923	hippo	Age2	4398	-0.0610435	0.951846	0.998259	Bcs1l	Mitochondrial chaperone BCS1	Q9CZP5	Bcs1l	Bcs1l	ENSMUSG00000026172	66821	Bcs1l	Mitochondrial chaperone BCS1	Q9CZP5	Bcs1l	Bcs1l	ENSMUSG00000026172	66821
A52TH	-0.0712985	-1.25808	0.210381	0.615972	hippo		0	NA	NA	NA	Bcs1l	Mitochondrial chaperone BCS1	Q9CZP5	Bcs1l	Bcs1l	ENSMUSG00000026172	66821	Bcs1l	Mitochondrial chaperone BCS1	Q9CZP5	Bcs1l	Bcs1l	ENSMUSG00000026172	66821
A5TH	-0.0726459	-2.01519	0.0457282	0.382529	hippo	Age5	4398	-3.29606	0.00224907	0.0940546	Bcs1l	Mitochondrial chaperone BCS1	Q9CZP5	Bcs1l	Bcs1l	ENSMUSG00000026172	66821	Bcs1l	Mitochondrial chaperone BCS1	Q9CZP5	Bcs1l	Bcs1l	ENSMUSG00000026172	66821
A82TH	-0.06864	-1.10992	0.268867	0.575013	hippo		0	NA	NA	NA	Bcs1l	Mitochondrial chaperone BCS1	Q9CZP5	Bcs1l	Bcs1l	ENSMUSG00000026172	66821	Bcs1l	Mitochondrial chaperone BCS1	Q9CZP5	Bcs1l	Bcs1l	ENSMUSG00000026172	66821
A85TH	0.00265852	0.04691	0.962649	0.997233	hippo		0	NA	NA	NA	Bcs1l	Mitochondrial chaperone BCS1	Q9CZP5	Bcs1l	Bcs1l	ENSMUSG00000026172	66821	Bcs1l	Mitochondrial chaperone BCS1	Q9CZP5	Bcs1l	Bcs1l	ENSMUSG00000026172	66821
A8TH	-0.0699874	-1.60047	0.111665	0.330139	hippo	Age8	4398	-2.18668	0.0390985	0.153557	Bcs1l	Mitochondrial chaperone BCS1	Q9CZP5	Bcs1l	Bcs1l	ENSMUSG00000026172	66821	Bcs1l	Mitochondrial chaperone BCS1	Q9CZP5	Bcs1l	Bcs1l	ENSMUSG00000026172	66821
A2THC	-0.170263	-2.80815	0.00566773	0.111426		Age2	0	NA	NA	NA	Bcs1l	Mitochondrial chaperone BCS1	Q9CZP5	Bcs1l	Bcs1l	ENSMUSG00000026172	66821	Bcs1l	Mitochondrial chaperone BCS1	Q9CZP5	Bcs1l	Bcs1l	ENSMUSG00000026172	66821
A5THC	0.0207113	0.374195	0.708804	0.9999		Age5	0	NA	NA	NA	Bcs1l	Mitochondrial chaperone BCS1	Q9CZP5	Bcs1l	Bcs1l	ENSMUSG00000026172	66821	Bcs1l	Mitochondrial chaperone BCS1	Q9CZP5	Bcs1l	Bcs1l	ENSMUSG00000026172	66821
A8THC	0.0262056	0.432209	0.66623	0.943704		Age8	0	NA	NA	NA	Bcs1l	Mitochondrial chaperone BCS1	Q9CZP5	Bcs1l	Bcs1l	ENSMUSG00000026172	66821	Bcs1l	Mitochondrial chaperone BCS1	Q9CZP5	Bcs1l	Bcs1l	ENSMUSG00000026172	66821
A2TC	0.0661376	3.34726	0.00103909	0.0341538	cortex	Age2	3028	3.11381	0.00479132	0.132059	Bdh1	D-beta-hydroxybutyrate dehydrogenase, mitochondrial	D3Z2Y8;Q80XN0	Bdh1	Bdh1	ENSMUSG00000046598	71911	Bdh1	D-beta-hydroxybutyrate dehydrogenase, mitochondrial	D3Z2Y8;Q80XN0	Bdh1	Bdh1	ENSMUSG00000046598	71911
A52TC	-0.0880533	-3.15117	0.00197496	0.0491902	cortex		0	NA	NA	NA	Bdh1	D-beta-hydroxybutyrate dehydrogenase, mitochondrial	D3Z2Y8;Q80XN0	Bdh1	Bdh1	ENSMUSG00000046598	71911	Bdh1	D-beta-hydroxybutyrate dehydrogenase, mitochondrial	D3Z2Y8;Q80XN0	Bdh1	Bdh1	ENSMUSG00000046598	71911
A5TC	-0.0219157	-1.10917	0.26919	0.999922	cortex	Age5	3028	-1.12764	0.270929	0.831857	Bdh1	D-beta-hydroxybutyrate dehydrogenase, mitochondrial	D3Z2Y8;Q80XN0	Bdh1	Bdh1	ENSMUSG00000046598	71911	Bdh1	D-beta-hydroxybutyrate dehydrogenase, mitochondrial	D3Z2Y8;Q80XN0	Bdh1	Bdh1	ENSMUSG00000046598	71911
A82TC	-0.0500085	-1.78966	0.0755904	0.406178	cortex		0	NA	NA	NA	Bdh1	D-beta-hydroxybutyrate dehydrogenase, mitochondrial	D3Z2Y8;Q80XN0	Bdh1	Bdh1	ENSMUSG00000046598	71911	Bdh1	D-beta-hydroxybutyrate dehydrogenase, mitochondrial	D3Z2Y8;Q80XN0	Bdh1	Bdh1	ENSMUSG00000046598	71911
A85TC	0.0380448	1.36151	0.175459	0.80875	cortex		0	NA	NA	NA	Bdh1	D-beta-hydroxybutyrate dehydrogenase, mitochondrial	D3Z2Y8;Q80XN0	Bdh1	Bdh1	ENSMUSG00000046598	71911	Bdh1	D-beta-hydroxybutyrate dehydrogenase, mitochondrial	D3Z2Y8;Q80XN0	Bdh1	Bdh1	ENSMUSG00000046598	71911
A8TC	0.0161291	0.8163	0.415664	0.9802	cortex	Age8	3028	0.885937	0.384674	0.761923	Bdh1	D-beta-hydroxybutyrate dehydrogenase, mitochondrial	D3Z2Y8;Q80XN0	Bdh1	Bdh1	ENSMUSG00000046598	71911	Bdh1	D-beta-hydroxybutyrate dehydrogenase, mitochondrial	D3Z2Y8;Q80XN0	Bdh1	Bdh1	ENSMUSG00000046598	71911
A2TH	0.0605427	3.0641	0.0026027	0.0563743	hippo	Age2	3135	2.85741	0.00885089	0.199564	Bdh1	D-beta-hydroxybutyrate dehydrogenase, mitochondrial	D3Z2Y8;Q80XN0	Bdh1	Bdh1	ENSMUSG00000046598	71911	Bdh1	D-beta-hydroxybutyrate dehydrogenase, mitochondrial	D3Z2Y8;Q80XN0	Bdh1	Bdh1	ENSMUSG00000046598	71911
A52TH	-0.0967973	-3.78009	0.000228197	0.0124416	hippo		0	NA	NA	NA	Bdh1	D-beta-hydroxybutyrate dehydrogenase, mitochondrial	D3Z2Y8;Q80XN0	Bdh1	Bdh1	ENSMUSG00000046598	71911	Bdh1	D-beta-hydroxybutyrate dehydrogenase, mitochondrial	D3Z2Y8;Q80XN0	Bdh1	Bdh1	ENSMUSG00000046598	71911
A5TH	-0.0362546	-2.22577	0.0275687	0.299507	hippo	Age5	3135	-2.11126	0.041942	0.541192	Bdh1	D-beta-hydroxybutyrate dehydrogenase, mitochondrial	D3Z2Y8;Q80XN0	Bdh1	Bdh1	ENSMUSG00000046598	71911	Bdh1	D-beta-hydroxybutyrate dehydrogenase, mitochondrial	D3Z2Y8;Q80XN0	Bdh1	Bdh1	ENSMUSG00000046598	71911
A82TH	-0.104334	-3.7338	0.000270059	0.00451898	hippo		0	NA	NA	NA	Bdh1	D-beta-hydroxybutyrate dehydrogenase, mitochondrial	D3Z2Y8;Q80XN0	Bdh1	Bdh1	ENSMUSG00000046598	71911	Bdh1	D-beta-hydroxybutyrate dehydrogenase, mitochondrial	D3Z2Y8;Q80XN0	Bdh1	Bdh1	ENSMUSG00000046598	71911
A85TH	-0.00753661	-0.294317	0.768935	0.997233	hippo		0	NA	NA	NA	Bdh1	D-beta-hydroxybutyrate dehydrogenase, mitochondrial	D3Z2Y8;Q80XN0	Bdh1	Bdh1	ENSMUSG00000046598	71911	Bdh1	D-beta-hydroxybutyrate dehydrogenase, mitochondrial	D3Z2Y8;Q80XN0	Bdh1	Bdh1	ENSMUSG00000046598	71911
A8TH	-0.0437912	-2.2163	0.0282249	0.130316	hippo	Age8	3135	-3.02387	0.00600236	0.0387588	Bdh1	D-beta-hydroxybutyrate dehydrogenase, mitochondrial	D3Z2Y8;Q80XN0	Bdh1	Bdh1	ENSMUSG00000046598	71911	Bdh1	D-beta-hydroxybutyrate dehydrogenase, mitochondrial	D3Z2Y8;Q80XN0	Bdh1	Bdh1	ENSMUSG00000046598	71911
A2THC	-0.00559485	-0.204221	0.838466	0.98601		Age2	0	NA	NA	NA	Bdh1	D-beta-hydroxybutyrate dehydrogenase, mitochondrial	D3Z2Y8;Q80XN0	Bdh1	Bdh1	ENSMUSG00000046598	71911	Bdh1	D-beta-hydroxybutyrate dehydrogenase, mitochondrial	D3Z2Y8;Q80XN0	Bdh1	Bdh1	ENSMUSG00000046598	71911
A5THC	-0.0143389	-0.573348	0.567295	0.9999		Age5	0	NA	NA	NA	Bdh1	D-beta-hydroxybutyrate dehydrogenase, mitochondrial	D3Z2Y8;Q80XN0	Bdh1	Bdh1	ENSMUSG00000046598	71911	Bdh1	D-beta-hydroxybutyrate dehydrogenase, mitochondrial	D3Z2Y8;Q80XN0	Bdh1	Bdh1	ENSMUSG00000046598	71911
A8THC	-0.0599202	-2.18719	0.0303268	0.198418		Age8	0	NA	NA	NA	Bdh1	D-beta-hydroxybutyrate dehydrogenase, mitochondrial	D3Z2Y8;Q80XN0	Bdh1	Bdh1	ENSMUSG00000046598	71911	Bdh1	D-beta-hydroxybutyrate dehydrogenase, mitochondrial	D3Z2Y8;Q80XN0	Bdh1	Bdh1	ENSMUSG00000046598	71911
A2TC	0.0258834	0.421745	0.673865	0.999572	cortex	Age2	32	0.507545	0.616486	0.970522	Begain	Brain-enriched guanylate kinase-associated protein	A0A087WQY4;F8WIG2;Q68EF6	Begain	Begain	ENSMUSG00000040867	380785	Begain	Brain-enriched guanylate kinase-associated protein	A0A087WQY4;F8WIG2;Q68EF6	Begain	Begain	ENSMUSG00000040867	380785
A52TC	-0.0151821	-0.164464	0.869606	0.999667	cortex		0	NA	NA	NA	Begain	Brain-enriched guanylate kinase-associated protein	A0A087WQY4;F8WIG2;Q68EF6	Begain	Begain	ENSMUSG00000040867	380785	Begain	Brain-enriched guanylate kinase-associated protein	A0A087WQY4;F8WIG2;Q68EF6	Begain	Begain	ENSMUSG00000040867	380785
A5TC	0.0107012	0.155186	0.876901	0.999922	cortex	Age5	32	0.0970513	0.923738	0.994625	Begain	Brain-enriched guanylate kinase-associated protein	A0A087WQY4;F8WIG2;Q68EF6	Begain	Begain	ENSMUSG00000040867	380785	Begain	Brain-enriched guanylate kinase-associated protein	A0A087WQY4;F8WIG2;Q68EF6	Begain	Begain	ENSMUSG00000040867	380785
A82TC	0.019815	0.223391	0.82356	0.999701	cortex		0	NA	NA	NA	Begain	Brain-enriched guanylate kinase-associated protein	A0A087WQY4;F8WIG2;Q68EF6	Begain	Begain	ENSMUSG00000040867	380785	Begain	Brain-enriched guanylate kinase-associated protein	A0A087WQY4;F8WIG2;Q68EF6	Begain	Begain	ENSMUSG00000040867	380785
A85TC	0.0349972	0.37188	0.710551	0.999475	cortex		0	NA	NA	NA	Begain	Brain-enriched guanylate kinase-associated protein	A0A087WQY4;F8WIG2;Q68EF6	Begain	Begain	ENSMUSG00000040867	380785	Begain	Brain-enriched guanylate kinase-associated protein	A0A087WQY4;F8WIG2;Q68EF6	Begain	Begain	ENSMUSG00000040867	380785
A8TC	0.0456984	0.713572	0.476693	0.998596	cortex	Age8	32	0.749096	0.461963	0.815253	Begain	Brain-enriched guanylate kinase-associated protein	A0A087WQY4;F8WIG2;Q68EF6	Begain	Begain	ENSMUSG00000040867	380785	Begain	Brain-enriched guanylate kinase-associated protein	A0A087WQY4;F8WIG2;Q68EF6	Begain	Begain	ENSMUSG00000040867	380785
A2TH	-0.0234852	-0.38267	0.702551	0.9561	hippo	Age2	31	-0.481649	0.634557	0.971975	Begain	Brain-enriched guanylate kinase-associated protein	A0A087WQY4;F8WIG2;Q68EF6	Begain	Begain	ENSMUSG00000040867	380785	Begain	Brain-enriched guanylate kinase-associated protein	A0A087WQY4;F8WIG2;Q68EF6	Begain	Begain	ENSMUSG00000040867	380785
A52TH	0.0145171	0.182519	0.855443	0.967833	hippo		0	NA	NA	NA	Begain	Brain-enriched guanylate kinase-associated protein	A0A087WQY4;F8WIG2;Q68EF6	Begain	Begain	ENSMUSG00000040867	380785	Begain	Brain-enriched guanylate kinase-associated protein	A0A087WQY4;F8WIG2;Q68EF6	Begain	Begain	ENSMUSG00000040867	380785
A5TH	-0.00896813	-0.177259	0.859564	0.998324	hippo	Age5	31	-0.20625	0.837788	0.999919	Begain	Brain-enriched guanylate kinase-associated protein	A0A087WQY4;F8WIG2;Q68EF6	Begain	Begain	ENSMUSG00000040867	380785	Begain	Brain-enriched guanylate kinase-associated protein	A0A087WQY4;F8WIG2;Q68EF6	Begain	Begain	ENSMUSG00000040867	380785
A82TH	-0.0417571	-0.48111	0.631198	0.881952	hippo		0	NA	NA	NA	Begain	Brain-enriched guanylate kinase-associated protein	A0A087WQY4;F8WIG2;Q68EF6	Begain	Begain	ENSMUSG00000040867	380785	Begain	Brain-enriched guanylate kinase-associated protein	A0A087WQY4;F8WIG2;Q68EF6	Begain	Begain	ENSMUSG00000040867	380785
A85TH	-0.0562742	-0.707517	0.480435	0.902368	hippo		0	NA	NA	NA	Begain	Brain-enriched guanylate kinase-associated protein	A0A087WQY4;F8WIG2;Q68EF6	Begain	Begain	ENSMUSG00000040867	380785	Begain	Brain-enriched guanylate kinase-associated protein	A0A087WQY4;F8WIG2;Q68EF6	Begain	Begain	ENSMUSG00000040867	380785
A8TH	-0.0652423	-1.06306	0.289605	0.594371	hippo	Age8	31	-1.05729	0.301259	0.593383	Begain	Brain-enriched guanylate kinase-associated protein	A0A087WQY4;F8WIG2;Q68EF6	Begain	Begain	ENSMUSG00000040867	380785	Begain	Brain-enriched guanylate kinase-associated protein	A0A087WQY4;F8WIG2;Q68EF6	Begain	Begain	ENSMUSG00000040867	380785
A2THC	-0.0493686	-0.580166	0.562746	0.944524		Age2	0	NA	NA	NA	Begain	Brain-enriched guanylate kinase-associated protein	A0A087WQY4;F8WIG2;Q68EF6	Begain	Begain	ENSMUSG00000040867	380785	Begain	Brain-enriched guanylate kinase-associated protein	A0A087WQY4;F8WIG2;Q68EF6	Begain	Begain	ENSMUSG00000040867	380785
A5THC	-0.0196693	-0.235318	0.81431	0.9999		Age5	0	NA	NA	NA	Begain	Brain-enriched guanylate kinase-associated protein	A0A087WQY4;F8WIG2;Q68EF6	Begain	Begain	ENSMUSG00000040867	380785	Begain	Brain-enriched guanylate kinase-associated protein	A0A087WQY4;F8WIG2;Q68EF6	Begain	Begain	ENSMUSG00000040867	380785
A8THC	-0.110941	-1.27568	0.204206	0.572825		Age8	0	NA	NA	NA	Begain	Brain-enriched guanylate kinase-associated protein	A0A087WQY4;F8WIG2;Q68EF6	Begain	Begain	ENSMUSG00000040867	380785	Begain	Brain-enriched guanylate kinase-associated protein	A0A087WQY4;F8WIG2;Q68EF6	Begain	Begain	ENSMUSG00000040867	380785
A2TC	-0.0124093	-0.958971	0.339165	0.945894	cortex	Age2	1068	-1.07764	0.292095	0.870703	Bin1	Myc box-dependent-interacting protein 1	O08539;O08539-2;Q6P1B9	Bin1	Bin1	ENSMUSG00000024381	30948	Bin1	Myc box-dependent-interacting protein 1	O08539;O08539-2;Q6P1B9	Bin1	Bin1	ENSMUSG00000024381	30948
A52TC	0.0226411	1.2372	0.218006	0.814742	cortex		0	NA	NA	NA	Bin1	Myc box-dependent-interacting protein 1	O08539;O08539-2;Q6P1B9	Bin1	Bin1	ENSMUSG00000024381	30948	Bin1	Myc box-dependent-interacting protein 1	O08539;O08539-2;Q6P1B9	Bin1	Bin1	ENSMUSG00000024381	30948
A5TC	0.0102318	0.790699	0.430408	0.999922	cortex	Age5	1068	0.830729	0.414542	0.928501	Bin1	Myc box-dependent-interacting protein 1	O08539;O08539-2;Q6P1B9	Bin1	Bin1	ENSMUSG00000024381	30948	Bin1	Myc box-dependent-interacting protein 1	O08539;O08539-2;Q6P1B9	Bin1	Bin1	ENSMUSG00000024381	30948
A82TC	0.0238227	1.30177	0.195053	0.654063	cortex		0	NA	NA	NA	Bin1	Myc box-dependent-interacting protein 1	O08539;O08539-2;Q6P1B9	Bin1	Bin1	ENSMUSG00000024381	30948	Bin1	Myc box-dependent-interacting protein 1	O08539;O08539-2;Q6P1B9	Bin1	Bin1	ENSMUSG00000024381	30948
A85TC	0.0011816	0.0645678	0.948607	0.999475	cortex		0	NA	NA	NA	Bin1	Myc box-dependent-interacting protein 1	O08539;O08539-2;Q6P1B9	Bin1	Bin1	ENSMUSG00000024381	30948	Bin1	Myc box-dependent-interacting protein 1	O08539;O08539-2;Q6P1B9	Bin1	Bin1	ENSMUSG00000024381	30948
A8TC	0.0114134	0.882011	0.379226	0.951858	cortex	Age8	1068	1.24818	0.224321	0.592804	Bin1	Myc box-dependent-interacting protein 1	O08539;O08539-2;Q6P1B9	Bin1	Bin1	ENSMUSG00000024381	30948	Bin1	Myc box-dependent-interacting protein 1	O08539;O08539-2;Q6P1B9	Bin1	Bin1	ENSMUSG00000024381	30948
A2TH	0.00558168	0.431345	0.666857	0.93729	hippo	Age2	1120	0.326952	0.74663	0.985225	Bin1	Myc box-dependent-interacting protein 1	O08539;O08539-2;Q6P1B9	Bin1	Bin1	ENSMUSG00000024381	30948	Bin1	Myc box-dependent-interacting protein 1	O08539;O08539-2;Q6P1B9	Bin1	Bin1	ENSMUSG00000024381	30948
A52TH	0.00926709	0.552587	0.581395	0.900854	hippo		0	NA	NA	NA	Bin1	Myc box-dependent-interacting protein 1	O08539;O08539-2;Q6P1B9	Bin1	Bin1	ENSMUSG00000024381	30948	Bin1	Myc box-dependent-interacting protein 1	O08539;O08539-2;Q6P1B9	Bin1	Bin1	ENSMUSG00000024381	30948
A5TH	0.0148488	1.39196	0.166061	0.699992	hippo	Age5	1120	1.176	0.247511	0.999919	Bin1	Myc box-dependent-interacting protein 1	O08539;O08539-2;Q6P1B9	Bin1	Bin1	ENSMUSG00000024381	30948	Bin1	Myc box-dependent-interacting protein 1	O08539;O08539-2;Q6P1B9	Bin1	Bin1	ENSMUSG00000024381	30948
A82TH	-0.0696809	-3.80766	0.000206273	0.00377165	hippo		0	NA	NA	NA	Bin1	Myc box-dependent-interacting protein 1	O08539;O08539-2;Q6P1B9	Bin1	Bin1	ENSMUSG00000024381	30948	Bin1	Myc box-dependent-interacting protein 1	O08539;O08539-2;Q6P1B9	Bin1	Bin1	ENSMUSG00000024381	30948
A85TH	-0.078948	-4.70759	5.79e-06	0.00106387	hippo		0	NA	NA	NA	Bin1	Myc box-dependent-interacting protein 1	O08539;O08539-2;Q6P1B9	Bin1	Bin1	ENSMUSG00000024381	30948	Bin1	Myc box-dependent-interacting protein 1	O08539;O08539-2;Q6P1B9	Bin1	Bin1	ENSMUSG00000024381	30948
A8TH	-0.0640993	-4.9535	2e-06	7.77e-05	hippo	Age8	1120	-5.92865	4.64e-06	0.000212307	Bin1	Myc box-dependent-interacting protein 1	O08539;O08539-2;Q6P1B9	Bin1	Bin1	ENSMUSG00000024381	30948	Bin1	Myc box-dependent-interacting protein 1	O08539;O08539-2;Q6P1B9	Bin1	Bin1	ENSMUSG00000024381	30948
A2THC	0.017991	1.00273	0.317655	0.798527		Age2	0	NA	NA	NA	Bin1	Myc box-dependent-interacting protein 1	O08539;O08539-2;Q6P1B9	Bin1	Bin1	ENSMUSG00000024381	30948	Bin1	Myc box-dependent-interacting protein 1	O08539;O08539-2;Q6P1B9	Bin1	Bin1	ENSMUSG00000024381	30948
A5THC	0.00461697	0.281889	0.778429	0.9999		Age5	0	NA	NA	NA	Bin1	Myc box-dependent-interacting protein 1	O08539;O08539-2;Q6P1B9	Bin1	Bin1	ENSMUSG00000024381	30948	Bin1	Myc box-dependent-interacting protein 1	O08539;O08539-2;Q6P1B9	Bin1	Bin1	ENSMUSG00000024381	30948
A8THC	-0.0755127	-4.20873	4.48e-05	0.00301446		Age8	0	NA	NA	NA	Bin1	Myc box-dependent-interacting protein 1	O08539;O08539-2;Q6P1B9	Bin1	Bin1	ENSMUSG00000024381	30948	Bin1	Myc box-dependent-interacting protein 1	O08539;O08539-2;Q6P1B9	Bin1	Bin1	ENSMUSG00000024381	30948
A2TC	0.0210878	0.423213	0.672765	0.999572	cortex	Age2	768	0.664428	0.512861	0.962885	AI837181;Bles03	UPF0696 protein C11orf68 homolog	E9QNR6;Q8VD62	AI837181;Bles03	AI837181	ENSMUSG00000047423	107242	AI837181;Bles03	UPF0696 protein C11orf68 homolog	E9QNR6;Q8VD62	AI837181;Bles03	Bles03	ENSMUSG00000047423	107242
A52TC	0.0257846	0.365908	0.714965	0.999667	cortex		0	NA	NA	NA	AI837181;Bles03	UPF0696 protein C11orf68 homolog	E9QNR6;Q8VD62	AI837181;Bles03	AI837181	ENSMUSG00000047423	107242	AI837181;Bles03	UPF0696 protein C11orf68 homolog	E9QNR6;Q8VD62	AI837181;Bles03	Bles03	ENSMUSG00000047423	107242
A5TC	0.0468724	0.940685	0.348426	0.999922	cortex	Age5	768	1.19769	0.243056	0.805147	AI837181;Bles03	UPF0696 protein C11orf68 homolog	E9QNR6;Q8VD62	AI837181;Bles03	AI837181	ENSMUSG00000047423	107242	AI837181;Bles03	UPF0696 protein C11orf68 homolog	E9QNR6;Q8VD62	AI837181;Bles03	Bles03	ENSMUSG00000047423	107242
A82TC	-0.00250963	-0.0356141	0.971639	0.999701	cortex		0	NA	NA	NA	AI837181;Bles03	UPF0696 protein C11orf68 homolog	E9QNR6;Q8VD62	AI837181;Bles03	AI837181	ENSMUSG00000047423	107242	AI837181;Bles03	UPF0696 protein C11orf68 homolog	E9QNR6;Q8VD62	AI837181;Bles03	Bles03	ENSMUSG00000047423	107242
A85TC	-0.0282942	-0.401522	0.688625	0.999475	cortex		0	NA	NA	NA	AI837181;Bles03	UPF0696 protein C11orf68 homolog	E9QNR6;Q8VD62	AI837181;Bles03	AI837181	ENSMUSG00000047423	107242	AI837181;Bles03	UPF0696 protein C11orf68 homolog	E9QNR6;Q8VD62	AI837181;Bles03	Bles03	ENSMUSG00000047423	107242
A8TC	0.0185782	0.372847	0.709806	0.99963	cortex	Age8	768	0.659066	0.516293	0.837257	AI837181;Bles03	UPF0696 protein C11orf68 homolog	E9QNR6;Q8VD62	AI837181;Bles03	AI837181	ENSMUSG00000047423	107242	AI837181;Bles03	UPF0696 protein C11orf68 homolog	E9QNR6;Q8VD62	AI837181;Bles03	Bles03	ENSMUSG00000047423	107242
A2TH	0.15136	3.03765	0.00282716	0.0595862	hippo	Age2	820	2.65583	0.0140472	0.259633	AI837181;Bles03	UPF0696 protein C11orf68 homolog	E9QNR6;Q8VD62	AI837181;Bles03	AI837181	ENSMUSG00000047423	107242	AI837181;Bles03	UPF0696 protein C11orf68 homolog	E9QNR6;Q8VD62	AI837181;Bles03	Bles03	ENSMUSG00000047423	107242
A52TH	-0.124693	-1.93093	0.0554375	0.304152	hippo		0	NA	NA	NA	AI837181;Bles03	UPF0696 protein C11orf68 homolog	E9QNR6;Q8VD62	AI837181;Bles03	AI837181	ENSMUSG00000047423	107242	AI837181;Bles03	UPF0696 protein C11orf68 homolog	E9QNR6;Q8VD62	AI837181;Bles03	Bles03	ENSMUSG00000047423	107242
A5TH	0.026667	0.649199	0.517234	0.986274	hippo	Age5	820	0.509407	0.613654	0.999919	AI837181;Bles03	UPF0696 protein C11orf68 homolog	E9QNR6;Q8VD62	AI837181;Bles03	AI837181	ENSMUSG00000047423	107242	AI837181;Bles03	UPF0696 protein C11orf68 homolog	E9QNR6;Q8VD62	AI837181;Bles03	Bles03	ENSMUSG00000047423	107242
A82TH	-0.250011	-3.54789	0.000523216	0.00708137	hippo		0	NA	NA	NA	AI837181;Bles03	UPF0696 protein C11orf68 homolog	E9QNR6;Q8VD62	AI837181;Bles03	AI837181	ENSMUSG00000047423	107242	AI837181;Bles03	UPF0696 protein C11orf68 homolog	E9QNR6;Q8VD62	AI837181;Bles03	Bles03	ENSMUSG00000047423	107242
A85TH	-0.125318	-1.94061	0.0542404	0.323451	hippo		0	NA	NA	NA	AI837181;Bles03	UPF0696 protein C11orf68 homolog	E9QNR6;Q8VD62	AI837181;Bles03	AI837181	ENSMUSG00000047423	107242	AI837181;Bles03	UPF0696 protein C11orf68 homolog	E9QNR6;Q8VD62	AI837181;Bles03	Bles03	ENSMUSG00000047423	107242
A8TH	-0.0986509	-1.97983	0.0496105	0.189191	hippo	Age8	820	-2.38655	0.0255379	0.112547	AI837181;Bles03	UPF0696 protein C11orf68 homolog	E9QNR6;Q8VD62	AI837181;Bles03	AI837181	ENSMUSG00000047423	107242	AI837181;Bles03	UPF0696 protein C11orf68 homolog	E9QNR6;Q8VD62	AI837181;Bles03	Bles03	ENSMUSG00000047423	107242
A2THC	0.130272	1.8856	0.0613434	0.37798		Age2	0	NA	NA	NA	AI837181;Bles03	UPF0696 protein C11orf68 homolog	E9QNR6;Q8VD62	AI837181;Bles03	AI837181	ENSMUSG00000047423	107242	AI837181;Bles03	UPF0696 protein C11orf68 homolog	E9QNR6;Q8VD62	AI837181;Bles03	Bles03	ENSMUSG00000047423	107242
A5THC	-0.0202054	-0.320374	0.749145	0.9999		Age5	0	NA	NA	NA	AI837181;Bles03	UPF0696 protein C11orf68 homolog	E9QNR6;Q8VD62	AI837181;Bles03	AI837181	ENSMUSG00000047423	107242	AI837181;Bles03	UPF0696 protein C11orf68 homolog	E9QNR6;Q8VD62	AI837181;Bles03	Bles03	ENSMUSG00000047423	107242
A8THC	-0.117229	-1.69681	0.0918715	0.375788		Age8	0	NA	NA	NA	AI837181;Bles03	UPF0696 protein C11orf68 homolog	E9QNR6;Q8VD62	AI837181;Bles03	AI837181	ENSMUSG00000047423	107242	AI837181;Bles03	UPF0696 protein C11orf68 homolog	E9QNR6;Q8VD62	AI837181;Bles03	Bles03	ENSMUSG00000047423	107242
A2TC	0.0210878	0.423213	0.672765	0.999572	cortex	Age2	768	0.664428	0.512861	0.962885	AI837181;Bles03	UPF0696 protein C11orf68 homolog	E9QNR6;Q8VD62	AI837181;Bles03	Bles03	ENSMUSG00000047423	107242	AI837181;Bles03	UPF0696 protein C11orf68 homolog	E9QNR6;Q8VD62	AI837181;Bles03	Bles03	ENSMUSG00000047423	107242
A52TC	0.0257846	0.365908	0.714965	0.999667	cortex		0	NA	NA	NA	AI837181;Bles03	UPF0696 protein C11orf68 homolog	E9QNR6;Q8VD62	AI837181;Bles03	Bles03	ENSMUSG00000047423	107242	AI837181;Bles03	UPF0696 protein C11orf68 homolog	E9QNR6;Q8VD62	AI837181;Bles03	Bles03	ENSMUSG00000047423	107242
A5TC	0.0468724	0.940685	0.348426	0.999922	cortex	Age5	768	1.19769	0.243056	0.805147	AI837181;Bles03	UPF0696 protein C11orf68 homolog	E9QNR6;Q8VD62	AI837181;Bles03	Bles03	ENSMUSG00000047423	107242	AI837181;Bles03	UPF0696 protein C11orf68 homolog	E9QNR6;Q8VD62	AI837181;Bles03	Bles03	ENSMUSG00000047423	107242
A82TC	-0.00250963	-0.0356141	0.971639	0.999701	cortex		0	NA	NA	NA	AI837181;Bles03	UPF0696 protein C11orf68 homolog	E9QNR6;Q8VD62	AI837181;Bles03	Bles03	ENSMUSG00000047423	107242	AI837181;Bles03	UPF0696 protein C11orf68 homolog	E9QNR6;Q8VD62	AI837181;Bles03	Bles03	ENSMUSG00000047423	107242
A85TC	-0.0282942	-0.401522	0.688625	0.999475	cortex		0	NA	NA	NA	AI837181;Bles03	UPF0696 protein C11orf68 homolog	E9QNR6;Q8VD62	AI837181;Bles03	Bles03	ENSMUSG00000047423	107242	AI837181;Bles03	UPF0696 protein C11orf68 homolog	E9QNR6;Q8VD62	AI837181;Bles03	Bles03	ENSMUSG00000047423	107242
A8TC	0.0185782	0.372847	0.709806	0.99963	cortex	Age8	768	0.659066	0.516293	0.837257	AI837181;Bles03	UPF0696 protein C11orf68 homolog	E9QNR6;Q8VD62	AI837181;Bles03	Bles03	ENSMUSG00000047423	107242	AI837181;Bles03	UPF0696 protein C11orf68 homolog	E9QNR6;Q8VD62	AI837181;Bles03	Bles03	ENSMUSG00000047423	107242
A2TH	0.15136	3.03765	0.00282716	0.0595862	hippo	Age2	820	2.65583	0.0140472	0.259633	AI837181;Bles03	UPF0696 protein C11orf68 homolog	E9QNR6;Q8VD62	AI837181;Bles03	Bles03	ENSMUSG00000047423	107242	AI837181;Bles03	UPF0696 protein C11orf68 homolog	E9QNR6;Q8VD62	AI837181;Bles03	Bles03	ENSMUSG00000047423	107242
A52TH	-0.124693	-1.93093	0.0554375	0.304152	hippo		0	NA	NA	NA	AI837181;Bles03	UPF0696 protein C11orf68 homolog	E9QNR6;Q8VD62	AI837181;Bles03	Bles03	ENSMUSG00000047423	107242	AI837181;Bles03	UPF0696 protein C11orf68 homolog	E9QNR6;Q8VD62	AI837181;Bles03	Bles03	ENSMUSG00000047423	107242
A5TH	0.026667	0.649199	0.517234	0.986274	hippo	Age5	820	0.509407	0.613654	0.999919	AI837181;Bles03	UPF0696 protein C11orf68 homolog	E9QNR6;Q8VD62	AI837181;Bles03	Bles03	ENSMUSG00000047423	107242	AI837181;Bles03	UPF0696 protein C11orf68 homolog	E9QNR6;Q8VD62	AI837181;Bles03	Bles03	ENSMUSG00000047423	107242
A82TH	-0.250011	-3.54789	0.000523216	0.00708137	hippo		0	NA	NA	NA	AI837181;Bles03	UPF0696 protein C11orf68 homolog	E9QNR6;Q8VD62	AI837181;Bles03	Bles03	ENSMUSG00000047423	107242	AI837181;Bles03	UPF0696 protein C11orf68 homolog	E9QNR6;Q8VD62	AI837181;Bles03	Bles03	ENSMUSG00000047423	107242
A85TH	-0.125318	-1.94061	0.0542404	0.323451	hippo		0	NA	NA	NA	AI837181;Bles03	UPF0696 protein C11orf68 homolog	E9QNR6;Q8VD62	AI837181;Bles03	Bles03	ENSMUSG00000047423	107242	AI837181;Bles03	UPF0696 protein C11orf68 homolog	E9QNR6;Q8VD62	AI837181;Bles03	Bles03	ENSMUSG00000047423	107242
A8TH	-0.0986509	-1.97983	0.0496105	0.189191	hippo	Age8	820	-2.38655	0.0255379	0.112547	AI837181;Bles03	UPF0696 protein C11orf68 homolog	E9QNR6;Q8VD62	AI837181;Bles03	Bles03	ENSMUSG00000047423	107242	AI837181;Bles03	UPF0696 protein C11orf68 homolog	E9QNR6;Q8VD62	AI837181;Bles03	Bles03	ENSMUSG00000047423	107242
A2THC	0.130272	1.8856	0.0613434	0.37798		Age2	0	NA	NA	NA	AI837181;Bles03	UPF0696 protein C11orf68 homolog	E9QNR6;Q8VD62	AI837181;Bles03	Bles03	ENSMUSG00000047423	107242	AI837181;Bles03	UPF0696 protein C11orf68 homolog	E9QNR6;Q8VD62	AI837181;Bles03	Bles03	ENSMUSG00000047423	107242
A5THC	-0.0202054	-0.320374	0.749145	0.9999		Age5	0	NA	NA	NA	AI837181;Bles03	UPF0696 protein C11orf68 homolog	E9QNR6;Q8VD62	AI837181;Bles03	Bles03	ENSMUSG00000047423	107242	AI837181;Bles03	UPF0696 protein C11orf68 homolog	E9QNR6;Q8VD62	AI837181;Bles03	Bles03	ENSMUSG00000047423	107242
A8THC	-0.117229	-1.69681	0.0918715	0.375788		Age8	0	NA	NA	NA	AI837181;Bles03	UPF0696 protein C11orf68 homolog	E9QNR6;Q8VD62	AI837181;Bles03	Bles03	ENSMUSG00000047423	107242	AI837181;Bles03	UPF0696 protein C11orf68 homolog	E9QNR6;Q8VD62	AI837181;Bles03	Bles03	ENSMUSG00000047423	107242
A2TC	-0.0243753	-1.35147	0.178645	0.753999	cortex	Age2	3576	-1.38789	0.178144	0.757603	Blmh	Bleomycin hydrolase	Q8R016	Blmh	Blmh	ENSMUSG00000020840	104184	Blmh	Bleomycin hydrolase	Q8R016	Blmh	Blmh	ENSMUSG00000020840	104184
A52TC	0.000519983	0.0203859	0.983763	0.999667	cortex		0	NA	NA	NA	Blmh	Bleomycin hydrolase	Q8R016	Blmh	Blmh	ENSMUSG00000020840	104184	Blmh	Bleomycin hydrolase	Q8R016	Blmh	Blmh	ENSMUSG00000020840	104184
A5TC	-0.0238553	-1.32264	0.188033	0.977075	cortex	Age5	3576	-1.59139	0.124972	0.68597	Blmh	Bleomycin hydrolase	Q8R016	Blmh	Blmh	ENSMUSG00000020840	104184	Blmh	Bleomycin hydrolase	Q8R016	Blmh	Blmh	ENSMUSG00000020840	104184
A82TC	0.0547427	2.14618	0.0335183	0.253546	cortex		0	NA	NA	NA	Blmh	Bleomycin hydrolase	Q8R016	Blmh	Blmh	ENSMUSG00000020840	104184	Blmh	Bleomycin hydrolase	Q8R016	Blmh	Blmh	ENSMUSG00000020840	104184
A85TC	0.0542227	2.12579	0.0352101	0.423235	cortex		0	NA	NA	NA	Blmh	Bleomycin hydrolase	Q8R016	Blmh	Blmh	ENSMUSG00000020840	104184	Blmh	Bleomycin hydrolase	Q8R016	Blmh	Blmh	ENSMUSG00000020840	104184
A8TC	0.0303674	1.68369	0.0943871	0.555656	cortex	Age8	3576	1.78898	0.0865848	0.356038	Blmh	Bleomycin hydrolase	Q8R016	Blmh	Blmh	ENSMUSG00000020840	104184	Blmh	Bleomycin hydrolase	Q8R016	Blmh	Blmh	ENSMUSG00000020840	104184
A2TH	0.0531291	2.94569	0.00375375	0.0702028	hippo	Age2	3709	2.45592	0.0219355	0.298664	Blmh	Bleomycin hydrolase	Q8R016	Blmh	Blmh	ENSMUSG00000020840	104184	Blmh	Bleomycin hydrolase	Q8R016	Blmh	Blmh	ENSMUSG00000020840	104184
A52TH	-0.0494413	-2.11516	0.0361214	0.242655	hippo		0	NA	NA	NA	Blmh	Bleomycin hydrolase	Q8R016	Blmh	Blmh	ENSMUSG00000020840	104184	Blmh	Bleomycin hydrolase	Q8R016	Blmh	Blmh	ENSMUSG00000020840	104184
A5TH	0.00368777	0.248025	0.804465	0.998324	hippo	Age5	3709	0.25646	0.799092	0.999919	Blmh	Bleomycin hydrolase	Q8R016	Blmh	Blmh	ENSMUSG00000020840	104184	Blmh	Bleomycin hydrolase	Q8R016	Blmh	Blmh	ENSMUSG00000020840	104184
A82TH	-0.0355872	-1.39519	0.165086	0.422821	hippo		0	NA	NA	NA	Blmh	Bleomycin hydrolase	Q8R016	Blmh	Blmh	ENSMUSG00000020840	104184	Blmh	Bleomycin hydrolase	Q8R016	Blmh	Blmh	ENSMUSG00000020840	104184
A85TH	0.0138541	0.592697	0.554305	0.946224	hippo		0	NA	NA	NA	Blmh	Bleomycin hydrolase	Q8R016	Blmh	Blmh	ENSMUSG00000020840	104184	Blmh	Bleomycin hydrolase	Q8R016	Blmh	Blmh	ENSMUSG00000020840	104184
A8TH	0.0175419	0.972595	0.33237	0.640908	hippo	Age8	3709	1.23111	0.230611	0.507469	Blmh	Bleomycin hydrolase	Q8R016	Blmh	Blmh	ENSMUSG00000020840	104184	Blmh	Bleomycin hydrolase	Q8R016	Blmh	Blmh	ENSMUSG00000020840	104184
A2THC	0.0775044	3.09923	0.00233002	0.0677179		Age2	0	NA	NA	NA	Blmh	Bleomycin hydrolase	Q8R016	Blmh	Blmh	ENSMUSG00000020840	104184	Blmh	Bleomycin hydrolase	Q8R016	Blmh	Blmh	ENSMUSG00000020840	104184
A5THC	0.0275431	1.20651	0.229581	0.9999		Age5	0	NA	NA	NA	Blmh	Bleomycin hydrolase	Q8R016	Blmh	Blmh	ENSMUSG00000020840	104184	Blmh	Bleomycin hydrolase	Q8R016	Blmh	Blmh	ENSMUSG00000020840	104184
A8THC	-0.0128255	-0.512862	0.608826	0.922089		Age8	0	NA	NA	NA	Blmh	Bleomycin hydrolase	Q8R016	Blmh	Blmh	ENSMUSG00000020840	104184	Blmh	Bleomycin hydrolase	Q8R016	Blmh	Blmh	ENSMUSG00000020840	104184
A2TC	-0.0357592	-1.80805	0.0726653	0.510849	cortex	Age2	4213	-1.96112	0.0617768	0.523802	Blvra	Biliverdin reductase A	Q9CY64	Blvra	Blvra	ENSMUSG00000001999	109778	Blvra	Biliverdin reductase A	Q9CY64	Blvra	Blvra	ENSMUSG00000001999	109778
A52TC	0.0207675	0.742494	0.458986	0.999667	cortex		0	NA	NA	NA	Blvra	Biliverdin reductase A	Q9CY64	Blvra	Blvra	ENSMUSG00000001999	109778	Blvra	Biliverdin reductase A	Q9CY64	Blvra	Blvra	ENSMUSG00000001999	109778
A5TC	-0.0149917	-0.758007	0.449674	0.999922	cortex	Age5	4213	-1.09265	0.285695	0.850236	Blvra	Biliverdin reductase A	Q9CY64	Blvra	Blvra	ENSMUSG00000001999	109778	Blvra	Biliverdin reductase A	Q9CY64	Blvra	Blvra	ENSMUSG00000001999	109778
A82TC	0.0117819	0.421235	0.674205	0.999701	cortex		0	NA	NA	NA	Blvra	Biliverdin reductase A	Q9CY64	Blvra	Blvra	ENSMUSG00000001999	109778	Blvra	Biliverdin reductase A	Q9CY64	Blvra	Blvra	ENSMUSG00000001999	109778
A85TC	-0.00898559	-0.321258	0.748476	0.999475	cortex		0	NA	NA	NA	Blvra	Biliverdin reductase A	Q9CY64	Blvra	Blvra	ENSMUSG00000001999	109778	Blvra	Biliverdin reductase A	Q9CY64	Blvra	Blvra	ENSMUSG00000001999	109778
A8TC	-0.0239773	-1.21234	0.22735	0.817575	cortex	Age8	4213	-2.0463	0.0521329	0.264361	Blvra	Biliverdin reductase A	Q9CY64	Blvra	Blvra	ENSMUSG00000001999	109778	Blvra	Biliverdin reductase A	Q9CY64	Blvra	Blvra	ENSMUSG00000001999	109778
A2TH	-0.0326666	-1.65168	0.100758	0.44736	hippo	Age2	4374	-1.35447	0.188604	0.724075	Blvra	Biliverdin reductase A	Q9CY64	Blvra	Blvra	ENSMUSG00000001999	109778	Blvra	Biliverdin reductase A	Q9CY64	Blvra	Blvra	ENSMUSG00000001999	109778
A52TH	0.0578925	2.25862	0.0253949	0.198066	hippo		0	NA	NA	NA	Blvra	Biliverdin reductase A	Q9CY64	Blvra	Blvra	ENSMUSG00000001999	109778	Blvra	Biliverdin reductase A	Q9CY64	Blvra	Blvra	ENSMUSG00000001999	109778
A5TH	0.0252259	1.5472	0.123989	0.625838	hippo	Age5	4374	1.28083	0.208653	0.974743	Blvra	Biliverdin reductase A	Q9CY64	Blvra	Blvra	ENSMUSG00000001999	109778	Blvra	Biliverdin reductase A	Q9CY64	Blvra	Blvra	ENSMUSG00000001999	109778
A82TH	0.0423782	1.51513	0.13191	0.366882	hippo		0	NA	NA	NA	Blvra	Biliverdin reductase A	Q9CY64	Blvra	Blvra	ENSMUSG00000001999	109778	Blvra	Biliverdin reductase A	Q9CY64	Blvra	Blvra	ENSMUSG00000001999	109778
A85TH	-0.0155143	-0.605277	0.545938	0.942085	hippo		0	NA	NA	NA	Blvra	Biliverdin reductase A	Q9CY64	Blvra	Blvra	ENSMUSG00000001999	109778	Blvra	Biliverdin reductase A	Q9CY64	Blvra	Blvra	ENSMUSG00000001999	109778
A8TH	0.00971161	0.491037	0.624141	0.87816	hippo	Age8	4374	0.609134	0.548352	0.815227	Blvra	Biliverdin reductase A	Q9CY64	Blvra	Blvra	ENSMUSG00000001999	109778	Blvra	Biliverdin reductase A	Q9CY64	Blvra	Blvra	ENSMUSG00000001999	109778
A2THC	0.00309265	0.112778	0.910362	0.995256		Age2	0	NA	NA	NA	Blvra	Biliverdin reductase A	Q9CY64	Blvra	Blvra	ENSMUSG00000001999	109778	Blvra	Biliverdin reductase A	Q9CY64	Blvra	Blvra	ENSMUSG00000001999	109778
A5THC	0.0402176	1.60658	0.110316	0.981812		Age5	0	NA	NA	NA	Blvra	Biliverdin reductase A	Q9CY64	Blvra	Blvra	ENSMUSG00000001999	109778	Blvra	Biliverdin reductase A	Q9CY64	Blvra	Blvra	ENSMUSG00000001999	109778
A8THC	0.0336889	1.22852	0.221237	0.592532		Age8	0	NA	NA	NA	Blvra	Biliverdin reductase A	Q9CY64	Blvra	Blvra	ENSMUSG00000001999	109778	Blvra	Biliverdin reductase A	Q9CY64	Blvra	Blvra	ENSMUSG00000001999	109778
A2TC	0.00135037	0.0427088	0.965992	0.999572	cortex	Age2	3901	0.0355634	0.97193	0.997609	Blvrb	Flavin reductase (NADPH)	E9PZC3;E9PZC4;Q923D2	Blvrb	Blvrb	ENSMUSG00000040466	233016	Blvrb	Flavin reductase (NADPH)	E9PZC3;Q923D2	Blvrb	Blvrb	ENSMUSG00000040466	233016
A52TC	-0.0470045	-1.05121	0.294905	0.915898	cortex		0	NA	NA	NA	Blvrb	Flavin reductase (NADPH)	E9PZC3;E9PZC4;Q923D2	Blvrb	Blvrb	ENSMUSG00000040466	233016	Blvrb	Flavin reductase (NADPH)	E9PZC3;Q923D2	Blvrb	Blvrb	ENSMUSG00000040466	233016
A5TC	-0.0456541	-1.44393	0.15091	0.966736	cortex	Age5	3901	-1.85029	0.0769683	0.602572	Blvrb	Flavin reductase (NADPH)	E9PZC3;E9PZC4;Q923D2	Blvrb	Blvrb	ENSMUSG00000040466	233016	Blvrb	Flavin reductase (NADPH)	E9PZC3;Q923D2	Blvrb	Blvrb	ENSMUSG00000040466	233016
A82TC	-0.0220013	-0.492038	0.623434	0.999701	cortex		0	NA	NA	NA	Blvrb	Flavin reductase (NADPH)	E9PZC3;E9PZC4;Q923D2	Blvrb	Blvrb	ENSMUSG00000040466	233016	Blvrb	Flavin reductase (NADPH)	E9PZC3;Q923D2	Blvrb	Blvrb	ENSMUSG00000040466	233016
A85TC	0.0250032	0.559174	0.576903	0.999475	cortex		0	NA	NA	NA	Blvrb	Flavin reductase (NADPH)	E9PZC3;E9PZC4;Q923D2	Blvrb	Blvrb	ENSMUSG00000040466	233016	Blvrb	Flavin reductase (NADPH)	E9PZC3;Q923D2	Blvrb	Blvrb	ENSMUSG00000040466	233016
A8TC	-0.0206509	-0.653138	0.514699	0.99963	cortex	Age8	3901	-0.871503	0.392342	0.768579	Blvrb	Flavin reductase (NADPH)	E9PZC3;E9PZC4;Q923D2	Blvrb	Blvrb	ENSMUSG00000040466	233016	Blvrb	Flavin reductase (NADPH)	E9PZC3;Q923D2	Blvrb	Blvrb	ENSMUSG00000040466	233016
A2TH	-0.0116793	-0.369388	0.712376	0.961224	hippo	Age2	4046	-0.410013	0.68555	0.982634	Blvrb	Flavin reductase (NADPH)	E9PZC3;E9PZC4;Q923D2	Blvrb	Blvrb	ENSMUSG00000040466	233016	Blvrb	Flavin reductase (NADPH)	E9PZC3;Q923D2	Blvrb	Blvrb	ENSMUSG00000040466	233016
A52TH	0.0460956	1.12493	0.262474	0.678665	hippo		0	NA	NA	NA	Blvrb	Flavin reductase (NADPH)	E9PZC3;E9PZC4;Q923D2	Blvrb	Blvrb	ENSMUSG00000040466	233016	Blvrb	Flavin reductase (NADPH)	E9PZC3;Q923D2	Blvrb	Blvrb	ENSMUSG00000040466	233016
A5TH	0.0344163	1.3204	0.188776	0.726982	hippo	Age5	4046	1.22124	0.230134	0.99763	Blvrb	Flavin reductase (NADPH)	E9PZC3;E9PZC4;Q923D2	Blvrb	Blvrb	ENSMUSG00000040466	233016	Blvrb	Flavin reductase (NADPH)	E9PZC3;Q923D2	Blvrb	Blvrb	ENSMUSG00000040466	233016
A82TH	0.0607717	1.3591	0.176218	0.443518	hippo		0	NA	NA	NA	Blvrb	Flavin reductase (NADPH)	E9PZC3;E9PZC4;Q923D2	Blvrb	Blvrb	ENSMUSG00000040466	233016	Blvrb	Flavin reductase (NADPH)	E9PZC3;Q923D2	Blvrb	Blvrb	ENSMUSG00000040466	233016
A85TH	0.0146761	0.358158	0.720744	0.993638	hippo		0	NA	NA	NA	Blvrb	Flavin reductase (NADPH)	E9PZC3;E9PZC4;Q923D2	Blvrb	Blvrb	ENSMUSG00000040466	233016	Blvrb	Flavin reductase (NADPH)	E9PZC3;Q923D2	Blvrb	Blvrb	ENSMUSG00000040466	233016
A8TH	0.0490924	1.55267	0.122675	0.347682	hippo	Age8	4046	1.79297	0.0860198	0.266342	Blvrb	Flavin reductase (NADPH)	E9PZC3;E9PZC4;Q923D2	Blvrb	Blvrb	ENSMUSG00000040466	233016	Blvrb	Flavin reductase (NADPH)	E9PZC3;Q923D2	Blvrb	Blvrb	ENSMUSG00000040466	233016
A2THC	-0.0130297	-0.297216	0.766726	0.984592		Age2	0	NA	NA	NA	Blvrb	Flavin reductase (NADPH)	E9PZC3;E9PZC4;Q923D2	Blvrb	Blvrb	ENSMUSG00000040466	233016	Blvrb	Flavin reductase (NADPH)	E9PZC3;Q923D2	Blvrb	Blvrb	ENSMUSG00000040466	233016
A5THC	0.0800704	2.00079	0.0472771	0.831414		Age5	0	NA	NA	NA	Blvrb	Flavin reductase (NADPH)	E9PZC3;E9PZC4;Q923D2	Blvrb	Blvrb	ENSMUSG00000040466	233016	Blvrb	Flavin reductase (NADPH)	E9PZC3;Q923D2	Blvrb	Blvrb	ENSMUSG00000040466	233016
A8THC	0.0697433	1.59089	0.113806	0.4184		Age8	0	NA	NA	NA	Blvrb	Flavin reductase (NADPH)	E9PZC3;E9PZC4;Q923D2	Blvrb	Blvrb	ENSMUSG00000040466	233016	Blvrb	Flavin reductase (NADPH)	E9PZC3;Q923D2	Blvrb	Blvrb	ENSMUSG00000040466	233016
A2TC	-0.0796733	-0.558244	0.577561	0.999572	cortex	Age2	4396	-0.668763	0.510425	0.962885	Bola1	BolA-like protein 1	Q9D8S9	Bola1	Bola1	ENSMUSG00000015943	69168	Bola1	BolA-like protein 1	Q9D8S9	Bola1	Bola1	ENSMUSG00000015943	69168
A52TC	0.110728	0.548597	0.584147	0.999667	cortex		0	NA	NA	NA	Bola1	BolA-like protein 1	Q9D8S9	Bola1	Bola1	ENSMUSG00000015943	69168	Bola1	BolA-like protein 1	Q9D8S9	Bola1	Bola1	ENSMUSG00000015943	69168
A5TC	0.0310542	0.217588	0.828064	0.999922	cortex	Age5	4396	0.255595	0.800601	0.993586	Bola1	BolA-like protein 1	Q9D8S9	Bola1	Bola1	ENSMUSG00000015943	69168	Bola1	BolA-like protein 1	Q9D8S9	Bola1	Bola1	ENSMUSG00000015943	69168
A82TC	0.113133	0.566573	0.571902	0.997513	cortex		0	NA	NA	NA	Bola1	BolA-like protein 1	Q9D8S9	Bola1	Bola1	ENSMUSG00000015943	69168	Bola1	BolA-like protein 1	Q9D8S9	Bola1	Bola1	ENSMUSG00000015943	69168
A85TC	0.00240559	0.0120473	0.990405	0.999475	cortex		0	NA	NA	NA	Bola1	BolA-like protein 1	Q9D8S9	Bola1	Bola1	ENSMUSG00000015943	69168	Bola1	BolA-like protein 1	Q9D8S9	Bola1	Bola1	ENSMUSG00000015943	69168
A8TC	0.0334598	0.239595	0.810991	0.99963	cortex	Age8	4396	0.333596	0.741658	0.939052	Bola1	BolA-like protein 1	Q9D8S9	Bola1	Bola1	ENSMUSG00000015943	69168	Bola1	BolA-like protein 1	Q9D8S9	Bola1	Bola1	ENSMUSG00000015943	69168
A2TH	-0.0932914	-0.66803	0.505204	0.893972	hippo	Age2	4554	-0.688384	0.498022	0.941052	Bola1	BolA-like protein 1	Q9D8S9	Bola1	Bola1	ENSMUSG00000015943	69168	Bola1	BolA-like protein 1	Q9D8S9	Bola1	Bola1	ENSMUSG00000015943	69168
A52TH	0.035464	0.195948	0.844933	0.964957	hippo		0	NA	NA	NA	Bola1	BolA-like protein 1	Q9D8S9	Bola1	Bola1	ENSMUSG00000015943	69168	Bola1	BolA-like protein 1	Q9D8S9	Bola1	Bola1	ENSMUSG00000015943	69168
A5TH	-0.0578274	-0.502301	0.616237	0.995969	hippo	Age5	4554	-0.442837	0.660601	0.999919	Bola1	BolA-like protein 1	Q9D8S9	Bola1	Bola1	ENSMUSG00000015943	69168	Bola1	BolA-like protein 1	Q9D8S9	Bola1	Bola1	ENSMUSG00000015943	69168
A82TH	0.120834	0.598668	0.550352	0.829887	hippo		0	NA	NA	NA	Bola1	BolA-like protein 1	Q9D8S9	Bola1	Bola1	ENSMUSG00000015943	69168	Bola1	BolA-like protein 1	Q9D8S9	Bola1	Bola1	ENSMUSG00000015943	69168
A85TH	0.0853702	0.459685	0.646449	0.986299	hippo		0	NA	NA	NA	Bola1	BolA-like protein 1	Q9D8S9	Bola1	Bola1	ENSMUSG00000015943	69168	Bola1	BolA-like protein 1	Q9D8S9	Bola1	Bola1	ENSMUSG00000015943	69168
A8TH	0.0275428	0.189004	0.850361	0.961219	hippo	Age8	4554	0.252258	0.803269	0.942224	Bola1	BolA-like protein 1	Q9D8S9	Bola1	Bola1	ENSMUSG00000015943	69168	Bola1	BolA-like protein 1	Q9D8S9	Bola1	Bola1	ENSMUSG00000015943	69168
A2THC	-0.013618	-0.069561	0.944641	0.997075		Age2	0	NA	NA	NA	Bola1	BolA-like protein 1	Q9D8S9	Bola1	Bola1	ENSMUSG00000015943	69168	Bola1	BolA-like protein 1	Q9D8S9	Bola1	Bola1	ENSMUSG00000015943	69168
A5THC	-0.0888816	-0.496264	0.620478	0.9999		Age5	0	NA	NA	NA	Bola1	BolA-like protein 1	Q9D8S9	Bola1	Bola1	ENSMUSG00000015943	69168	Bola1	BolA-like protein 1	Q9D8S9	Bola1	Bola1	ENSMUSG00000015943	69168
A8THC	-0.00591699	-0.0299003	0.976189	0.999627		Age8	0	NA	NA	NA	Bola1	BolA-like protein 1	Q9D8S9	Bola1	Bola1	ENSMUSG00000015943	69168	Bola1	BolA-like protein 1	Q9D8S9	Bola1	Bola1	ENSMUSG00000015943	69168
A2TC	-0.00951933	-0.215115	0.829979	0.999572	cortex	Age2	3112	-0.321095	0.750966	0.981741	Bola2	BolA-like protein 2	Q8BGS2;Q8BGS2-2	Bola2	Bola2	ENSMUSG00000047721	66162	Bola2	BolA-like protein 2	Q8BGS2;Q8BGS2-2	Bola2	Bola2	ENSMUSG00000047721	66162
A52TC	0.0186253	0.297614	0.766423	0.999667	cortex		0	NA	NA	NA	Bola2	BolA-like protein 2	Q8BGS2;Q8BGS2-2	Bola2	Bola2	ENSMUSG00000047721	66162	Bola2	BolA-like protein 2	Q8BGS2;Q8BGS2-2	Bola2	Bola2	ENSMUSG00000047721	66162
A5TC	0.00910596	0.205774	0.837255	0.999922	cortex	Age5	3112	0.375305	0.710821	0.978359	Bola2	BolA-like protein 2	Q8BGS2;Q8BGS2-2	Bola2	Bola2	ENSMUSG00000047721	66162	Bola2	BolA-like protein 2	Q8BGS2;Q8BGS2-2	Bola2	Bola2	ENSMUSG00000047721	66162
A82TC	0.00380674	0.060828	0.95158	0.999701	cortex		0	NA	NA	NA	Bola2	BolA-like protein 2	Q8BGS2;Q8BGS2-2	Bola2	Bola2	ENSMUSG00000047721	66162	Bola2	BolA-like protein 2	Q8BGS2;Q8BGS2-2	Bola2	Bola2	ENSMUSG00000047721	66162
A85TC	-0.0148185	-0.236786	0.813156	0.999475	cortex		0	NA	NA	NA	Bola2	BolA-like protein 2	Q8BGS2;Q8BGS2-2	Bola2	Bola2	ENSMUSG00000047721	66162	Bola2	BolA-like protein 2	Q8BGS2;Q8BGS2-2	Bola2	Bola2	ENSMUSG00000047721	66162
A8TC	-0.00571259	-0.129092	0.897464	0.99963	cortex	Age8	3112	-0.153983	0.878945	0.973719	Bola2	BolA-like protein 2	Q8BGS2;Q8BGS2-2	Bola2	Bola2	ENSMUSG00000047721	66162	Bola2	BolA-like protein 2	Q8BGS2;Q8BGS2-2	Bola2	Bola2	ENSMUSG00000047721	66162
A2TH	0.0738749	1.66941	0.0971887	0.441282	hippo	Age2	3217	1.22478	0.232923	0.76352	Bola2	BolA-like protein 2	Q8BGS2;Q8BGS2-2	Bola2	Bola2	ENSMUSG00000047721	66162	Bola2	BolA-like protein 2	Q8BGS2;Q8BGS2-2	Bola2	Bola2	ENSMUSG00000047721	66162
A52TH	-0.0588359	-1.0259	0.306641	0.715065	hippo		0	NA	NA	NA	Bola2	BolA-like protein 2	Q8BGS2;Q8BGS2-2	Bola2	Bola2	ENSMUSG00000047721	66162	Bola2	BolA-like protein 2	Q8BGS2;Q8BGS2-2	Bola2	Bola2	ENSMUSG00000047721	66162
A5TH	0.0150389	0.412248	0.680765	0.99711	hippo	Age5	3217	0.38271	0.704242	0.999919	Bola2	BolA-like protein 2	Q8BGS2;Q8BGS2-2	Bola2	Bola2	ENSMUSG00000047721	66162	Bola2	BolA-like protein 2	Q8BGS2;Q8BGS2-2	Bola2	Bola2	ENSMUSG00000047721	66162
A82TH	-0.0273849	-0.437583	0.662338	0.897609	hippo		0	NA	NA	NA	Bola2	BolA-like protein 2	Q8BGS2;Q8BGS2-2	Bola2	Bola2	ENSMUSG00000047721	66162	Bola2	BolA-like protein 2	Q8BGS2;Q8BGS2-2	Bola2	Bola2	ENSMUSG00000047721	66162
A85TH	0.0314511	0.548402	0.584257	0.953871	hippo		0	NA	NA	NA	Bola2	BolA-like protein 2	Q8BGS2;Q8BGS2-2	Bola2	Bola2	ENSMUSG00000047721	66162	Bola2	BolA-like protein 2	Q8BGS2;Q8BGS2-2	Bola2	Bola2	ENSMUSG00000047721	66162
A8TH	0.04649	1.05057	0.295199	0.599	hippo	Age8	3217	1.38699	0.17862	0.430648	Bola2	BolA-like protein 2	Q8BGS2;Q8BGS2-2	Bola2	Bola2	ENSMUSG00000047721	66162	Bola2	BolA-like protein 2	Q8BGS2;Q8BGS2-2	Bola2	Bola2	ENSMUSG00000047721	66162
A2THC	0.0833942	1.35917	0.176198	0.625299		Age2	0	NA	NA	NA	Bola2	BolA-like protein 2	Q8BGS2;Q8BGS2-2	Bola2	Bola2	ENSMUSG00000047721	66162	Bola2	BolA-like protein 2	Q8BGS2;Q8BGS2-2	Bola2	Bola2	ENSMUSG00000047721	66162
A5THC	0.00593299	0.105926	0.915787	0.9999		Age5	0	NA	NA	NA	Bola2	BolA-like protein 2	Q8BGS2;Q8BGS2-2	Bola2	Bola2	ENSMUSG00000047721	66162	Bola2	BolA-like protein 2	Q8BGS2;Q8BGS2-2	Bola2	Bola2	ENSMUSG00000047721	66162
A8THC	0.0522026	0.850804	0.396277	0.774326		Age8	0	NA	NA	NA	Bola2	BolA-like protein 2	Q8BGS2;Q8BGS2-2	Bola2	Bola2	ENSMUSG00000047721	66162	Bola2	BolA-like protein 2	Q8BGS2;Q8BGS2-2	Bola2	Bola2	ENSMUSG00000047721	66162
A2TC	0.0384087	1.88301	0.061696	0.466692	cortex	Age2	3594	1.47677	0.152967	0.727196	Bphl	Valacyclovir hydrolase	Q8R164	Bphl	Bphl	ENSMUSG00000038286	68021	Bphl	Valacyclovir hydrolase	Q8R164	Bphl	Bphl	ENSMUSG00000038286	68021
A52TC	-0.0704132	-2.44097	0.0158494	0.223066	cortex		0	NA	NA	NA	Bphl	Valacyclovir hydrolase	Q8R164	Bphl	Bphl	ENSMUSG00000038286	68021	Bphl	Valacyclovir hydrolase	Q8R164	Bphl	Bphl	ENSMUSG00000038286	68021
A5TC	-0.0320045	-1.56904	0.118812	0.911183	cortex	Age5	3594	-1.53395	0.138483	0.69915	Bphl	Valacyclovir hydrolase	Q8R164	Bphl	Bphl	ENSMUSG00000038286	68021	Bphl	Valacyclovir hydrolase	Q8R164	Bphl	Bphl	ENSMUSG00000038286	68021
A82TC	-0.00456187	-0.158143	0.874563	0.999701	cortex		0	NA	NA	NA	Bphl	Valacyclovir hydrolase	Q8R164	Bphl	Bphl	ENSMUSG00000038286	68021	Bphl	Valacyclovir hydrolase	Q8R164	Bphl	Bphl	ENSMUSG00000038286	68021
A85TC	0.0658513	2.28283	0.0238906	0.37057	cortex		0	NA	NA	NA	Bphl	Valacyclovir hydrolase	Q8R164	Bphl	Bphl	ENSMUSG00000038286	68021	Bphl	Valacyclovir hydrolase	Q8R164	Bphl	Bphl	ENSMUSG00000038286	68021
A8TC	0.0338469	1.65937	0.0991977	0.568892	cortex	Age8	3594	2.25017	0.0341377	0.209584	Bphl	Valacyclovir hydrolase	Q8R164	Bphl	Bphl	ENSMUSG00000038286	68021	Bphl	Valacyclovir hydrolase	Q8R164	Bphl	Bphl	ENSMUSG00000038286	68021
A2TH	0.046422	2.27587	0.0243149	0.208489	hippo	Age2	3727	2.64688	0.0143342	0.261384	Bphl	Valacyclovir hydrolase	Q8R164	Bphl	Bphl	ENSMUSG00000038286	68021	Bphl	Valacyclovir hydrolase	Q8R164	Bphl	Bphl	ENSMUSG00000038286	68021
A52TH	-0.0682323	-2.58114	0.0108368	0.120647	hippo		0	NA	NA	NA	Bphl	Valacyclovir hydrolase	Q8R164	Bphl	Bphl	ENSMUSG00000038286	68021	Bphl	Valacyclovir hydrolase	Q8R164	Bphl	Bphl	ENSMUSG00000038286	68021
A5TH	-0.0218103	-1.29707	0.196663	0.728841	hippo	Age5	3727	-1.27239	0.211598	0.977972	Bphl	Valacyclovir hydrolase	Q8R164	Bphl	Bphl	ENSMUSG00000038286	68021	Bphl	Valacyclovir hydrolase	Q8R164	Bphl	Bphl	ENSMUSG00000038286	68021
A82TH	-0.112758	-3.90893	0.00014169	0.00290771	hippo		0	NA	NA	NA	Bphl	Valacyclovir hydrolase	Q8R164	Bphl	Bphl	ENSMUSG00000038286	68021	Bphl	Valacyclovir hydrolase	Q8R164	Bphl	Bphl	ENSMUSG00000038286	68021
A85TH	-0.0445262	-1.68437	0.0942558	0.447148	hippo		0	NA	NA	NA	Bphl	Valacyclovir hydrolase	Q8R164	Bphl	Bphl	ENSMUSG00000038286	68021	Bphl	Valacyclovir hydrolase	Q8R164	Bphl	Bphl	ENSMUSG00000038286	68021
A8TH	-0.0663365	-3.25219	0.00142365	0.0133643	hippo	Age8	3727	-4.44487	0.000182298	0.00283303	Bphl	Valacyclovir hydrolase	Q8R164	Bphl	Bphl	ENSMUSG00000038286	68021	Bphl	Valacyclovir hydrolase	Q8R164	Bphl	Bphl	ENSMUSG00000038286	68021
A2THC	0.00801323	0.283337	0.777322	0.98601		Age2	0	NA	NA	NA	Bphl	Valacyclovir hydrolase	Q8R164	Bphl	Bphl	ENSMUSG00000038286	68021	Bphl	Valacyclovir hydrolase	Q8R164	Bphl	Bphl	ENSMUSG00000038286	68021
A5THC	0.0101941	0.394854	0.693529	0.9999		Age5	0	NA	NA	NA	Bphl	Valacyclovir hydrolase	Q8R164	Bphl	Bphl	ENSMUSG00000038286	68021	Bphl	Valacyclovir hydrolase	Q8R164	Bphl	Bphl	ENSMUSG00000038286	68021
A8THC	-0.100183	-3.54235	0.00053344	0.0155034		Age8	0	NA	NA	NA	Bphl	Valacyclovir hydrolase	Q8R164	Bphl	Bphl	ENSMUSG00000038286	68021	Bphl	Valacyclovir hydrolase	Q8R164	Bphl	Bphl	ENSMUSG00000038286	68021
A2TC	-0.0142058	-1.15768	0.248894	0.877857	cortex	Age2	4853	-1.0689	0.295935	0.875945	Bpnt1	3(2),5-bisphosphate nucleotidase 1	Q9Z0S1	Bpnt1	Bpnt1	ENSMUSG00000026617	23827	Bpnt1	3(2),5-bisphosphate nucleotidase 1	D3Z0E6;Q9Z0S1	Bpnt1	Bpnt1	ENSMUSG00000026617	23827
A52TC	0.0123583	0.71214	0.47752	0.999667	cortex		0	NA	NA	NA	Bpnt1	3(2),5-bisphosphate nucleotidase 1	Q9Z0S1	Bpnt1	Bpnt1	ENSMUSG00000026617	23827	Bpnt1	3(2),5-bisphosphate nucleotidase 1	D3Z0E6;Q9Z0S1	Bpnt1	Bpnt1	ENSMUSG00000026617	23827
A5TC	-0.00184751	-0.15056	0.880532	0.999922	cortex	Age5	4853	-0.166459	0.869229	0.993586	Bpnt1	3(2),5-bisphosphate nucleotidase 1	Q9Z0S1	Bpnt1	Bpnt1	ENSMUSG00000026617	23827	Bpnt1	3(2),5-bisphosphate nucleotidase 1	D3Z0E6;Q9Z0S1	Bpnt1	Bpnt1	ENSMUSG00000026617	23827
A82TC	0.00417086	0.240344	0.810402	0.999701	cortex		0	NA	NA	NA	Bpnt1	3(2),5-bisphosphate nucleotidase 1	Q9Z0S1	Bpnt1	Bpnt1	ENSMUSG00000026617	23827	Bpnt1	3(2),5-bisphosphate nucleotidase 1	D3Z0E6;Q9Z0S1	Bpnt1	Bpnt1	ENSMUSG00000026617	23827
A85TC	-0.0081874	-0.471796	0.63778	0.999475	cortex		0	NA	NA	NA	Bpnt1	3(2),5-bisphosphate nucleotidase 1	Q9Z0S1	Bpnt1	Bpnt1	ENSMUSG00000026617	23827	Bpnt1	3(2),5-bisphosphate nucleotidase 1	D3Z0E6;Q9Z0S1	Bpnt1	Bpnt1	ENSMUSG00000026617	23827
A8TC	-0.0100349	-0.81778	0.414821	0.9802	cortex	Age8	4853	-1.18073	0.249584	0.622899	Bpnt1	3(2),5-bisphosphate nucleotidase 1	Q9Z0S1	Bpnt1	Bpnt1	ENSMUSG00000026617	23827	Bpnt1	3(2),5-bisphosphate nucleotidase 1	D3Z0E6;Q9Z0S1	Bpnt1	Bpnt1	ENSMUSG00000026617	23827
A2TH	-0.0202371	-1.64919	0.101268	0.44736	hippo	Age2	5022	-1.57629	0.128467	0.616827	Bpnt1	3(2),5-bisphosphate nucleotidase 1	Q9Z0S1	Bpnt1	Bpnt1	ENSMUSG00000026617	23827	Bpnt1	3(2),5-bisphosphate nucleotidase 1	D3Z0E6;Q9Z0S1	Bpnt1	Bpnt1	ENSMUSG00000026617	23827
A52TH	0.0207897	1.30728	0.193181	0.589782	hippo		0	NA	NA	NA	Bpnt1	3(2),5-bisphosphate nucleotidase 1	Q9Z0S1	Bpnt1	Bpnt1	ENSMUSG00000026617	23827	Bpnt1	3(2),5-bisphosphate nucleotidase 1	D3Z0E6;Q9Z0S1	Bpnt1	Bpnt1	ENSMUSG00000026617	23827
A5TH	0.000552612	0.0546285	0.956509	0.99968	hippo	Age5	5022	0.0511209	0.959519	0.999919	Bpnt1	3(2),5-bisphosphate nucleotidase 1	Q9Z0S1	Bpnt1	Bpnt1	ENSMUSG00000026617	23827	Bpnt1	3(2),5-bisphosphate nucleotidase 1	D3Z0E6;Q9Z0S1	Bpnt1	Bpnt1	ENSMUSG00000026617	23827
A82TH	-0.0084788	-0.488588	0.62587	0.877658	hippo		0	NA	NA	NA	Bpnt1	3(2),5-bisphosphate nucleotidase 1	Q9Z0S1	Bpnt1	Bpnt1	ENSMUSG00000026617	23827	Bpnt1	3(2),5-bisphosphate nucleotidase 1	D3Z0E6;Q9Z0S1	Bpnt1	Bpnt1	ENSMUSG00000026617	23827
A85TH	-0.0292685	-1.84044	0.0677425	0.37227	hippo		0	NA	NA	NA	Bpnt1	3(2),5-bisphosphate nucleotidase 1	Q9Z0S1	Bpnt1	Bpnt1	ENSMUSG00000026617	23827	Bpnt1	3(2),5-bisphosphate nucleotidase 1	D3Z0E6;Q9Z0S1	Bpnt1	Bpnt1	ENSMUSG00000026617	23827
A8TH	-0.0287159	-2.34016	0.0206354	0.10359	hippo	Age8	5022	-2.02319	0.0547174	0.194444	Bpnt1	3(2),5-bisphosphate nucleotidase 1	Q9Z0S1	Bpnt1	Bpnt1	ENSMUSG00000026617	23827	Bpnt1	3(2),5-bisphosphate nucleotidase 1	D3Z0E6;Q9Z0S1	Bpnt1	Bpnt1	ENSMUSG00000026617	23827
A2THC	-0.00603131	-0.354492	0.723484	0.979306		Age2	0	NA	NA	NA	Bpnt1	3(2),5-bisphosphate nucleotidase 1	Q9Z0S1	Bpnt1	Bpnt1	ENSMUSG00000026617	23827	Bpnt1	3(2),5-bisphosphate nucleotidase 1	D3Z0E6;Q9Z0S1	Bpnt1	Bpnt1	ENSMUSG00000026617	23827
A5THC	0.00240012	0.154532	0.877405	0.9999		Age5	0	NA	NA	NA	Bpnt1	3(2),5-bisphosphate nucleotidase 1	Q9Z0S1	Bpnt1	Bpnt1	ENSMUSG00000026617	23827	Bpnt1	3(2),5-bisphosphate nucleotidase 1	D3Z0E6;Q9Z0S1	Bpnt1	Bpnt1	ENSMUSG00000026617	23827
A8THC	-0.018681	-1.09798	0.274028	0.660927		Age8	0	NA	NA	NA	Bpnt1	3(2),5-bisphosphate nucleotidase 1	Q9Z0S1	Bpnt1	Bpnt1	ENSMUSG00000026617	23827	Bpnt1	3(2),5-bisphosphate nucleotidase 1	D3Z0E6;Q9Z0S1	Bpnt1	Bpnt1	ENSMUSG00000026617	23827
A2TC	0.00654763	0.206339	0.836815	0.999572	cortex	Age2	1564	0.182644	0.856638	0.996587	Braf	Serine/threonine-protein kinase B-raf	F6SZ47;P28028;P28028-2	Araf;Braf;Raf1	Araf	ENSMUSG00000000441;ENSMUSG00000001127;ENSMUSG00000002413	109880;110157;11836	Braf	Serine/threonine-protein kinase B-raf	F6SZ47;P28028	Araf;Braf;Raf1	Braf	ENSMUSG00000000441;ENSMUSG00000001127;ENSMUSG00000002413	109880;110157;11836
A52TC	-0.0117295	-0.261373	0.794175	0.999667	cortex		0	NA	NA	NA	Braf	Serine/threonine-protein kinase B-raf	F6SZ47;P28028;P28028-2	Araf;Braf;Raf1	Araf	ENSMUSG00000000441;ENSMUSG00000001127;ENSMUSG00000002413	109880;110157;11836	Braf	Serine/threonine-protein kinase B-raf	F6SZ47;P28028	Araf;Braf;Raf1	Braf	ENSMUSG00000000441;ENSMUSG00000001127;ENSMUSG00000002413	109880;110157;11836
A5TC	-0.00518183	-0.163298	0.870511	0.999922	cortex	Age5	1564	-0.137603	0.891734	0.993685	Braf	Serine/threonine-protein kinase B-raf	F6SZ47;P28028;P28028-2	Araf;Braf;Raf1	Araf	ENSMUSG00000000441;ENSMUSG00000001127;ENSMUSG00000002413	109880;110157;11836	Braf	Serine/threonine-protein kinase B-raf	F6SZ47;P28028	Araf;Braf;Raf1	Braf	ENSMUSG00000000441;ENSMUSG00000001127;ENSMUSG00000002413	109880;110157;11836
A82TC	0.0376842	0.839735	0.402436	0.883349	cortex		0	NA	NA	NA	Braf	Serine/threonine-protein kinase B-raf	F6SZ47;P28028;P28028-2	Araf;Braf;Raf1	Araf	ENSMUSG00000000441;ENSMUSG00000001127;ENSMUSG00000002413	109880;110157;11836	Braf	Serine/threonine-protein kinase B-raf	F6SZ47;P28028	Araf;Braf;Raf1	Braf	ENSMUSG00000000441;ENSMUSG00000001127;ENSMUSG00000002413	109880;110157;11836
A85TC	0.0494137	1.10111	0.272669	0.914751	cortex		0	NA	NA	NA	Braf	Serine/threonine-protein kinase B-raf	F6SZ47;P28028;P28028-2	Araf;Braf;Raf1	Araf	ENSMUSG00000000441;ENSMUSG00000001127;ENSMUSG00000002413	109880;110157;11836	Braf	Serine/threonine-protein kinase B-raf	F6SZ47;P28028	Araf;Braf;Raf1	Braf	ENSMUSG00000000441;ENSMUSG00000001127;ENSMUSG00000002413	109880;110157;11836
A8TC	0.0442319	1.3939	0.165474	0.717225	cortex	Age8	1564	1.32233	0.198851	0.559869	Braf	Serine/threonine-protein kinase B-raf	F6SZ47;P28028;P28028-2	Araf;Braf;Raf1	Araf	ENSMUSG00000000441;ENSMUSG00000001127;ENSMUSG00000002413	109880;110157;11836	Braf	Serine/threonine-protein kinase B-raf	F6SZ47;P28028	Araf;Braf;Raf1	Braf	ENSMUSG00000000441;ENSMUSG00000001127;ENSMUSG00000002413	109880;110157;11836
A2TH	0.021338	0.672436	0.502374	0.893972	hippo	Age2	1611	0.725323	0.475491	0.935622	Braf	Serine/threonine-protein kinase B-raf	F6SZ47;P28028;P28028-2	Araf;Braf;Raf1	Araf	ENSMUSG00000000441;ENSMUSG00000001127;ENSMUSG00000002413	109880;110157;11836	Braf	Serine/threonine-protein kinase B-raf	F6SZ47;P28028	Araf;Braf;Raf1	Braf	ENSMUSG00000000441;ENSMUSG00000001127;ENSMUSG00000002413	109880;110157;11836
A52TH	-0.065781	-1.59954	0.111871	0.442514	hippo		0	NA	NA	NA	Braf	Serine/threonine-protein kinase B-raf	F6SZ47;P28028;P28028-2	Araf;Braf;Raf1	Araf	ENSMUSG00000000441;ENSMUSG00000001127;ENSMUSG00000002413	109880;110157;11836	Braf	Serine/threonine-protein kinase B-raf	F6SZ47;P28028	Araf;Braf;Raf1	Braf	ENSMUSG00000000441;ENSMUSG00000001127;ENSMUSG00000002413	109880;110157;11836
A5TH	-0.044443	-1.69894	0.09147	0.551114	hippo	Age5	1611	-2.48603	0.0178242	0.341356	Braf	Serine/threonine-protein kinase B-raf	F6SZ47;P28028;P28028-2	Araf;Braf;Raf1	Araf	ENSMUSG00000000441;ENSMUSG00000001127;ENSMUSG00000002413	109880;110157;11836	Braf	Serine/threonine-protein kinase B-raf	F6SZ47;P28028	Araf;Braf;Raf1	Braf	ENSMUSG00000000441;ENSMUSG00000001127;ENSMUSG00000002413	109880;110157;11836
A82TH	-0.0696265	-1.55152	0.122951	0.347816	hippo		0	NA	NA	NA	Braf	Serine/threonine-protein kinase B-raf	F6SZ47;P28028;P28028-2	Araf;Braf;Raf1	Araf	ENSMUSG00000000441;ENSMUSG00000001127;ENSMUSG00000002413	109880;110157;11836	Braf	Serine/threonine-protein kinase B-raf	F6SZ47;P28028	Araf;Braf;Raf1	Braf	ENSMUSG00000000441;ENSMUSG00000001127;ENSMUSG00000002413	109880;110157;11836
A85TH	-0.00384553	-0.0935087	0.925628	0.997233	hippo		0	NA	NA	NA	Braf	Serine/threonine-protein kinase B-raf	F6SZ47;P28028;P28028-2	Araf;Braf;Raf1	Araf	ENSMUSG00000000441;ENSMUSG00000001127;ENSMUSG00000002413	109880;110157;11836	Braf	Serine/threonine-protein kinase B-raf	F6SZ47;P28028	Araf;Braf;Raf1	Braf	ENSMUSG00000000441;ENSMUSG00000001127;ENSMUSG00000002413	109880;110157;11836
A8TH	-0.0482885	-1.52174	0.130245	0.361778	hippo	Age8	1611	-2.94622	0.00720403	0.0444842	Braf	Serine/threonine-protein kinase B-raf	F6SZ47;P28028;P28028-2	Araf;Braf;Raf1	Araf	ENSMUSG00000000441;ENSMUSG00000001127;ENSMUSG00000002413	109880;110157;11836	Braf	Serine/threonine-protein kinase B-raf	F6SZ47;P28028	Araf;Braf;Raf1	Braf	ENSMUSG00000000441;ENSMUSG00000001127;ENSMUSG00000002413	109880;110157;11836
A2THC	0.0147904	0.336162	0.737234	0.981277		Age2	0	NA	NA	NA	Braf	Serine/threonine-protein kinase B-raf	F6SZ47;P28028;P28028-2	Araf;Braf;Raf1	Araf	ENSMUSG00000000441;ENSMUSG00000001127;ENSMUSG00000002413	109880;110157;11836	Braf	Serine/threonine-protein kinase B-raf	F6SZ47;P28028	Araf;Braf;Raf1	Braf	ENSMUSG00000000441;ENSMUSG00000001127;ENSMUSG00000002413	109880;110157;11836
A5THC	-0.0392612	-0.977515	0.329938	0.9999		Age5	0	NA	NA	NA	Braf	Serine/threonine-protein kinase B-raf	F6SZ47;P28028;P28028-2	Araf;Braf;Raf1	Araf	ENSMUSG00000000441;ENSMUSG00000001127;ENSMUSG00000002413	109880;110157;11836	Braf	Serine/threonine-protein kinase B-raf	F6SZ47;P28028	Araf;Braf;Raf1	Braf	ENSMUSG00000000441;ENSMUSG00000001127;ENSMUSG00000002413	109880;110157;11836
A8THC	-0.0925204	-2.10284	0.0372024	0.221465		Age8	0	NA	NA	NA	Braf	Serine/threonine-protein kinase B-raf	F6SZ47;P28028;P28028-2	Araf;Braf;Raf1	Araf	ENSMUSG00000000441;ENSMUSG00000001127;ENSMUSG00000002413	109880;110157;11836	Braf	Serine/threonine-protein kinase B-raf	F6SZ47;P28028	Araf;Braf;Raf1	Braf	ENSMUSG00000000441;ENSMUSG00000001127;ENSMUSG00000002413	109880;110157;11836
A2TC	0.0349058	0.513137	0.608667	0.999572	cortex	Age2	1330	0.388946	0.700959	0.980249	Araf	Serine/threonine-protein kinase A-Raf	B1AUN8;P04627	Araf	Araf	ENSMUSG00000001127	11836	Braf	Serine/threonine-protein kinase B-raf	F6SZ47;P28028	Araf;Braf;Raf1	Braf	ENSMUSG00000000441;ENSMUSG00000001127;ENSMUSG00000002413	109880;110157;11836
A52TC	-0.0571207	-0.58037	0.562602	0.999667	cortex		0	NA	NA	NA	Araf	Serine/threonine-protein kinase A-Raf	B1AUN8;P04627	Araf	Araf	ENSMUSG00000001127	11836	Braf	Serine/threonine-protein kinase B-raf	F6SZ47;P28028	Araf;Braf;Raf1	Braf	ENSMUSG00000000441;ENSMUSG00000001127;ENSMUSG00000002413	109880;110157;11836
A5TC	-0.0222149	-0.312316	0.755267	0.999922	cortex	Age5	1330	-0.258657	0.798498	0.993586	Araf	Serine/threonine-protein kinase A-Raf	B1AUN8;P04627	Araf	Araf	ENSMUSG00000001127	11836	Braf	Serine/threonine-protein kinase B-raf	F6SZ47;P28028	Araf;Braf;Raf1	Braf	ENSMUSG00000000441;ENSMUSG00000001127;ENSMUSG00000002413	109880;110157;11836
A82TC	-0.0968216	-0.993891	0.321998	0.803883	cortex		0	NA	NA	NA	Araf	Serine/threonine-protein kinase A-Raf	B1AUN8;P04627	Araf	Araf	ENSMUSG00000001127	11836	Braf	Serine/threonine-protein kinase B-raf	F6SZ47;P28028	Araf;Braf;Raf1	Braf	ENSMUSG00000000441;ENSMUSG00000001127;ENSMUSG00000002413	109880;110157;11836
A85TC	-0.0397008	-0.398563	0.690825	0.999475	cortex		0	NA	NA	NA	Araf	Serine/threonine-protein kinase A-Raf	B1AUN8;P04627	Araf	Araf	ENSMUSG00000001127	11836	Braf	Serine/threonine-protein kinase B-raf	F6SZ47;P28028	Araf;Braf;Raf1	Braf	ENSMUSG00000000441;ENSMUSG00000001127;ENSMUSG00000002413	109880;110157;11836
A8TC	-0.0619158	-0.887896	0.376126	0.951858	cortex	Age8	1330	-0.838746	0.410893	0.78185	Araf	Serine/threonine-protein kinase A-Raf	B1AUN8;P04627	Araf	Araf	ENSMUSG00000001127	11836	Braf	Serine/threonine-protein kinase B-raf	F6SZ47;P28028	Araf;Braf;Raf1	Braf	ENSMUSG00000000441;ENSMUSG00000001127;ENSMUSG00000002413	109880;110157;11836
A2TH	0.021338	0.320577	0.749011	0.974295	hippo	Age2	1611	0.725323	0.475491	0.935622	Araf	Serine/threonine-protein kinase A-Raf	B1AUN8;P04627	Araf	Araf	ENSMUSG00000001127	11836	Braf	Serine/threonine-protein kinase B-raf	F6SZ47;P28028	Araf;Braf;Raf1	Braf	ENSMUSG00000000441;ENSMUSG00000001127;ENSMUSG00000002413	109880;110157;11836
A52TH	-0.065781	-0.762566	0.447011	0.831152	hippo		0	NA	NA	NA	Araf	Serine/threonine-protein kinase A-Raf	B1AUN8;P04627	Araf	Araf	ENSMUSG00000001127	11836	Braf	Serine/threonine-protein kinase B-raf	F6SZ47;P28028	Araf;Braf;Raf1	Braf	ENSMUSG00000000441;ENSMUSG00000001127;ENSMUSG00000002413	109880;110157;11836
A5TH	-0.044443	-0.809951	0.419349	0.928399	hippo	Age5	1611	-2.48603	0.0178242	0.341356	Araf	Serine/threonine-protein kinase A-Raf	B1AUN8;P04627	Araf	Araf	ENSMUSG00000001127	11836	Braf	Serine/threonine-protein kinase B-raf	F6SZ47;P28028	Araf;Braf;Raf1	Braf	ENSMUSG00000000441;ENSMUSG00000001127;ENSMUSG00000002413	109880;110157;11836
A82TH	-0.0696265	-0.739671	0.460743	0.774262	hippo		0	NA	NA	NA	Araf	Serine/threonine-protein kinase A-Raf	B1AUN8;P04627	Araf	Araf	ENSMUSG00000001127	11836	Braf	Serine/threonine-protein kinase B-raf	F6SZ47;P28028	Araf;Braf;Raf1	Braf	ENSMUSG00000000441;ENSMUSG00000001127;ENSMUSG00000002413	109880;110157;11836
A85TH	-0.00384553	-0.0445794	0.964506	0.997233	hippo		0	NA	NA	NA	Araf	Serine/threonine-protein kinase A-Raf	B1AUN8;P04627	Araf	Araf	ENSMUSG00000001127	11836	Braf	Serine/threonine-protein kinase B-raf	F6SZ47;P28028	Araf;Braf;Raf1	Braf	ENSMUSG00000000441;ENSMUSG00000001127;ENSMUSG00000002413	109880;110157;11836
A8TH	-0.0482885	-0.725476	0.469376	0.772317	hippo	Age8	1611	-2.94622	0.00720403	0.0444842	Araf	Serine/threonine-protein kinase A-Raf	B1AUN8;P04627	Araf	Araf	ENSMUSG00000001127	11836	Braf	Serine/threonine-protein kinase B-raf	F6SZ47;P28028	Araf;Braf;Raf1	Braf	ENSMUSG00000000441;ENSMUSG00000001127;ENSMUSG00000002413	109880;110157;11836
A2THC	-0.0135678	-0.145407	0.884599	0.989619		Age2	0	NA	NA	NA	Araf	Serine/threonine-protein kinase A-Raf	B1AUN8;P04627	Araf	Araf	ENSMUSG00000001127	11836	Braf	Serine/threonine-protein kinase B-raf	F6SZ47;P28028	Araf;Braf;Raf1	Braf	ENSMUSG00000000441;ENSMUSG00000001127;ENSMUSG00000002413	109880;110157;11836
A5THC	-0.0222281	-0.253261	0.80044	0.9999		Age5	0	NA	NA	NA	Araf	Serine/threonine-protein kinase A-Raf	B1AUN8;P04627	Araf	Araf	ENSMUSG00000001127	11836	Braf	Serine/threonine-protein kinase B-raf	F6SZ47;P28028	Araf;Braf;Raf1	Braf	ENSMUSG00000000441;ENSMUSG00000001127;ENSMUSG00000002413	109880;110157;11836
A8THC	0.0136272	0.14418	0.885567	0.983106		Age8	0	NA	NA	NA	Araf	Serine/threonine-protein kinase A-Raf	B1AUN8;P04627	Araf	Araf	ENSMUSG00000001127	11836	Braf	Serine/threonine-protein kinase B-raf	F6SZ47;P28028	Araf;Braf;Raf1	Braf	ENSMUSG00000000441;ENSMUSG00000001127;ENSMUSG00000002413	109880;110157;11836
A2TC	0.00654763	0.206339	0.836815	0.999572	cortex	Age2	1564	0.182644	0.856638	0.996587	Braf	Serine/threonine-protein kinase B-raf	F6SZ47;P28028;P28028-2	Araf;Braf;Raf1	Braf	ENSMUSG00000000441;ENSMUSG00000001127;ENSMUSG00000002413	109880;110157;11836	Braf	Serine/threonine-protein kinase B-raf	F6SZ47;P28028	Araf;Braf;Raf1	Braf	ENSMUSG00000000441;ENSMUSG00000001127;ENSMUSG00000002413	109880;110157;11836
A52TC	-0.0117295	-0.261373	0.794175	0.999667	cortex		0	NA	NA	NA	Braf	Serine/threonine-protein kinase B-raf	F6SZ47;P28028;P28028-2	Araf;Braf;Raf1	Braf	ENSMUSG00000000441;ENSMUSG00000001127;ENSMUSG00000002413	109880;110157;11836	Braf	Serine/threonine-protein kinase B-raf	F6SZ47;P28028	Araf;Braf;Raf1	Braf	ENSMUSG00000000441;ENSMUSG00000001127;ENSMUSG00000002413	109880;110157;11836
A5TC	-0.00518183	-0.163298	0.870511	0.999922	cortex	Age5	1564	-0.137603	0.891734	0.993685	Braf	Serine/threonine-protein kinase B-raf	F6SZ47;P28028;P28028-2	Araf;Braf;Raf1	Braf	ENSMUSG00000000441;ENSMUSG00000001127;ENSMUSG00000002413	109880;110157;11836	Braf	Serine/threonine-protein kinase B-raf	F6SZ47;P28028	Araf;Braf;Raf1	Braf	ENSMUSG00000000441;ENSMUSG00000001127;ENSMUSG00000002413	109880;110157;11836
A82TC	0.0376842	0.839735	0.402436	0.883349	cortex		0	NA	NA	NA	Braf	Serine/threonine-protein kinase B-raf	F6SZ47;P28028;P28028-2	Araf;Braf;Raf1	Braf	ENSMUSG00000000441;ENSMUSG00000001127;ENSMUSG00000002413	109880;110157;11836	Braf	Serine/threonine-protein kinase B-raf	F6SZ47;P28028	Araf;Braf;Raf1	Braf	ENSMUSG00000000441;ENSMUSG00000001127;ENSMUSG00000002413	109880;110157;11836
A85TC	0.0494137	1.10111	0.272669	0.914751	cortex		0	NA	NA	NA	Braf	Serine/threonine-protein kinase B-raf	F6SZ47;P28028;P28028-2	Araf;Braf;Raf1	Braf	ENSMUSG00000000441;ENSMUSG00000001127;ENSMUSG00000002413	109880;110157;11836	Braf	Serine/threonine-protein kinase B-raf	F6SZ47;P28028	Araf;Braf;Raf1	Braf	ENSMUSG00000000441;ENSMUSG00000001127;ENSMUSG00000002413	109880;110157;11836
A8TC	0.0442319	1.3939	0.165474	0.717225	cortex	Age8	1564	1.32233	0.198851	0.559869	Braf	Serine/threonine-protein kinase B-raf	F6SZ47;P28028;P28028-2	Araf;Braf;Raf1	Braf	ENSMUSG00000000441;ENSMUSG00000001127;ENSMUSG00000002413	109880;110157;11836	Braf	Serine/threonine-protein kinase B-raf	F6SZ47;P28028	Araf;Braf;Raf1	Braf	ENSMUSG00000000441;ENSMUSG00000001127;ENSMUSG00000002413	109880;110157;11836
A2TH	0.021338	0.672436	0.502374	0.893972	hippo	Age2	1611	0.725323	0.475491	0.935622	Braf	Serine/threonine-protein kinase B-raf	F6SZ47;P28028;P28028-2	Araf;Braf;Raf1	Braf	ENSMUSG00000000441;ENSMUSG00000001127;ENSMUSG00000002413	109880;110157;11836	Braf	Serine/threonine-protein kinase B-raf	F6SZ47;P28028	Araf;Braf;Raf1	Braf	ENSMUSG00000000441;ENSMUSG00000001127;ENSMUSG00000002413	109880;110157;11836
A52TH	-0.065781	-1.59954	0.111871	0.442514	hippo		0	NA	NA	NA	Braf	Serine/threonine-protein kinase B-raf	F6SZ47;P28028;P28028-2	Araf;Braf;Raf1	Braf	ENSMUSG00000000441;ENSMUSG00000001127;ENSMUSG00000002413	109880;110157;11836	Braf	Serine/threonine-protein kinase B-raf	F6SZ47;P28028	Araf;Braf;Raf1	Braf	ENSMUSG00000000441;ENSMUSG00000001127;ENSMUSG00000002413	109880;110157;11836
A5TH	-0.044443	-1.69894	0.09147	0.551114	hippo	Age5	1611	-2.48603	0.0178242	0.341356	Braf	Serine/threonine-protein kinase B-raf	F6SZ47;P28028;P28028-2	Araf;Braf;Raf1	Braf	ENSMUSG00000000441;ENSMUSG00000001127;ENSMUSG00000002413	109880;110157;11836	Braf	Serine/threonine-protein kinase B-raf	F6SZ47;P28028	Araf;Braf;Raf1	Braf	ENSMUSG00000000441;ENSMUSG00000001127;ENSMUSG00000002413	109880;110157;11836
A82TH	-0.0696265	-1.55152	0.122951	0.347816	hippo		0	NA	NA	NA	Braf	Serine/threonine-protein kinase B-raf	F6SZ47;P28028;P28028-2	Araf;Braf;Raf1	Braf	ENSMUSG00000000441;ENSMUSG00000001127;ENSMUSG00000002413	109880;110157;11836	Braf	Serine/threonine-protein kinase B-raf	F6SZ47;P28028	Araf;Braf;Raf1	Braf	ENSMUSG00000000441;ENSMUSG00000001127;ENSMUSG00000002413	109880;110157;11836
A85TH	-0.00384553	-0.0935087	0.925628	0.997233	hippo		0	NA	NA	NA	Braf	Serine/threonine-protein kinase B-raf	F6SZ47;P28028;P28028-2	Araf;Braf;Raf1	Braf	ENSMUSG00000000441;ENSMUSG00000001127;ENSMUSG00000002413	109880;110157;11836	Braf	Serine/threonine-protein kinase B-raf	F6SZ47;P28028	Araf;Braf;Raf1	Braf	ENSMUSG00000000441;ENSMUSG00000001127;ENSMUSG00000002413	109880;110157;11836
A8TH	-0.0482885	-1.52174	0.130245	0.361778	hippo	Age8	1611	-2.94622	0.00720403	0.0444842	Braf	Serine/threonine-protein kinase B-raf	F6SZ47;P28028;P28028-2	Araf;Braf;Raf1	Braf	ENSMUSG00000000441;ENSMUSG00000001127;ENSMUSG00000002413	109880;110157;11836	Braf	Serine/threonine-protein kinase B-raf	F6SZ47;P28028	Araf;Braf;Raf1	Braf	ENSMUSG00000000441;ENSMUSG00000001127;ENSMUSG00000002413	109880;110157;11836
A2THC	0.0147904	0.336162	0.737234	0.981277		Age2	0	NA	NA	NA	Braf	Serine/threonine-protein kinase B-raf	F6SZ47;P28028;P28028-2	Araf;Braf;Raf1	Braf	ENSMUSG00000000441;ENSMUSG00000001127;ENSMUSG00000002413	109880;110157;11836	Braf	Serine/threonine-protein kinase B-raf	F6SZ47;P28028	Araf;Braf;Raf1	Braf	ENSMUSG00000000441;ENSMUSG00000001127;ENSMUSG00000002413	109880;110157;11836
A5THC	-0.0392612	-0.977515	0.329938	0.9999		Age5	0	NA	NA	NA	Braf	Serine/threonine-protein kinase B-raf	F6SZ47;P28028;P28028-2	Araf;Braf;Raf1	Braf	ENSMUSG00000000441;ENSMUSG00000001127;ENSMUSG00000002413	109880;110157;11836	Braf	Serine/threonine-protein kinase B-raf	F6SZ47;P28028	Araf;Braf;Raf1	Braf	ENSMUSG00000000441;ENSMUSG00000001127;ENSMUSG00000002413	109880;110157;11836
A8THC	-0.0925204	-2.10284	0.0372024	0.221465		Age8	0	NA	NA	NA	Braf	Serine/threonine-protein kinase B-raf	F6SZ47;P28028;P28028-2	Araf;Braf;Raf1	Braf	ENSMUSG00000000441;ENSMUSG00000001127;ENSMUSG00000002413	109880;110157;11836	Braf	Serine/threonine-protein kinase B-raf	F6SZ47;P28028	Araf;Braf;Raf1	Braf	ENSMUSG00000000441;ENSMUSG00000001127;ENSMUSG00000002413	109880;110157;11836
A2TC	0.00654763	0.206339	0.836815	0.999572	cortex	Age2	1564	0.182644	0.856638	0.996587	Braf	Serine/threonine-protein kinase B-raf	F6SZ47;P28028;P28028-2	Araf;Braf;Raf1	Raf1	ENSMUSG00000000441;ENSMUSG00000001127;ENSMUSG00000002413	109880;110157;11836	Braf	Serine/threonine-protein kinase B-raf	F6SZ47;P28028	Araf;Braf;Raf1	Braf	ENSMUSG00000000441;ENSMUSG00000001127;ENSMUSG00000002413	109880;110157;11836
A52TC	-0.0117295	-0.261373	0.794175	0.999667	cortex		0	NA	NA	NA	Braf	Serine/threonine-protein kinase B-raf	F6SZ47;P28028;P28028-2	Araf;Braf;Raf1	Raf1	ENSMUSG00000000441;ENSMUSG00000001127;ENSMUSG00000002413	109880;110157;11836	Braf	Serine/threonine-protein kinase B-raf	F6SZ47;P28028	Araf;Braf;Raf1	Braf	ENSMUSG00000000441;ENSMUSG00000001127;ENSMUSG00000002413	109880;110157;11836
A5TC	-0.00518183	-0.163298	0.870511	0.999922	cortex	Age5	1564	-0.137603	0.891734	0.993685	Braf	Serine/threonine-protein kinase B-raf	F6SZ47;P28028;P28028-2	Araf;Braf;Raf1	Raf1	ENSMUSG00000000441;ENSMUSG00000001127;ENSMUSG00000002413	109880;110157;11836	Braf	Serine/threonine-protein kinase B-raf	F6SZ47;P28028	Araf;Braf;Raf1	Braf	ENSMUSG00000000441;ENSMUSG00000001127;ENSMUSG00000002413	109880;110157;11836
A82TC	0.0376842	0.839735	0.402436	0.883349	cortex		0	NA	NA	NA	Braf	Serine/threonine-protein kinase B-raf	F6SZ47;P28028;P28028-2	Araf;Braf;Raf1	Raf1	ENSMUSG00000000441;ENSMUSG00000001127;ENSMUSG00000002413	109880;110157;11836	Braf	Serine/threonine-protein kinase B-raf	F6SZ47;P28028	Araf;Braf;Raf1	Braf	ENSMUSG00000000441;ENSMUSG00000001127;ENSMUSG00000002413	109880;110157;11836
A85TC	0.0494137	1.10111	0.272669	0.914751	cortex		0	NA	NA	NA	Braf	Serine/threonine-protein kinase B-raf	F6SZ47;P28028;P28028-2	Araf;Braf;Raf1	Raf1	ENSMUSG00000000441;ENSMUSG00000001127;ENSMUSG00000002413	109880;110157;11836	Braf	Serine/threonine-protein kinase B-raf	F6SZ47;P28028	Araf;Braf;Raf1	Braf	ENSMUSG00000000441;ENSMUSG00000001127;ENSMUSG00000002413	109880;110157;11836
A8TC	0.0442319	1.3939	0.165474	0.717225	cortex	Age8	1564	1.32233	0.198851	0.559869	Braf	Serine/threonine-protein kinase B-raf	F6SZ47;P28028;P28028-2	Araf;Braf;Raf1	Raf1	ENSMUSG00000000441;ENSMUSG00000001127;ENSMUSG00000002413	109880;110157;11836	Braf	Serine/threonine-protein kinase B-raf	F6SZ47;P28028	Araf;Braf;Raf1	Braf	ENSMUSG00000000441;ENSMUSG00000001127;ENSMUSG00000002413	109880;110157;11836
A2TH	0.021338	0.672436	0.502374	0.893972	hippo	Age2	1611	0.725323	0.475491	0.935622	Braf	Serine/threonine-protein kinase B-raf	F6SZ47;P28028;P28028-2	Araf;Braf;Raf1	Raf1	ENSMUSG00000000441;ENSMUSG00000001127;ENSMUSG00000002413	109880;110157;11836	Braf	Serine/threonine-protein kinase B-raf	F6SZ47;P28028	Araf;Braf;Raf1	Braf	ENSMUSG00000000441;ENSMUSG00000001127;ENSMUSG00000002413	109880;110157;11836
A52TH	-0.065781	-1.59954	0.111871	0.442514	hippo		0	NA	NA	NA	Braf	Serine/threonine-protein kinase B-raf	F6SZ47;P28028;P28028-2	Araf;Braf;Raf1	Raf1	ENSMUSG00000000441;ENSMUSG00000001127;ENSMUSG00000002413	109880;110157;11836	Braf	Serine/threonine-protein kinase B-raf	F6SZ47;P28028	Araf;Braf;Raf1	Braf	ENSMUSG00000000441;ENSMUSG00000001127;ENSMUSG00000002413	109880;110157;11836
A5TH	-0.044443	-1.69894	0.09147	0.551114	hippo	Age5	1611	-2.48603	0.0178242	0.341356	Braf	Serine/threonine-protein kinase B-raf	F6SZ47;P28028;P28028-2	Araf;Braf;Raf1	Raf1	ENSMUSG00000000441;ENSMUSG00000001127;ENSMUSG00000002413	109880;110157;11836	Braf	Serine/threonine-protein kinase B-raf	F6SZ47;P28028	Araf;Braf;Raf1	Braf	ENSMUSG00000000441;ENSMUSG00000001127;ENSMUSG00000002413	109880;110157;11836
A82TH	-0.0696265	-1.55152	0.122951	0.347816	hippo		0	NA	NA	NA	Braf	Serine/threonine-protein kinase B-raf	F6SZ47;P28028;P28028-2	Araf;Braf;Raf1	Raf1	ENSMUSG00000000441;ENSMUSG00000001127;ENSMUSG00000002413	109880;110157;11836	Braf	Serine/threonine-protein kinase B-raf	F6SZ47;P28028	Araf;Braf;Raf1	Braf	ENSMUSG00000000441;ENSMUSG00000001127;ENSMUSG00000002413	109880;110157;11836
A85TH	-0.00384553	-0.0935087	0.925628	0.997233	hippo		0	NA	NA	NA	Braf	Serine/threonine-protein kinase B-raf	F6SZ47;P28028;P28028-2	Araf;Braf;Raf1	Raf1	ENSMUSG00000000441;ENSMUSG00000001127;ENSMUSG00000002413	109880;110157;11836	Braf	Serine/threonine-protein kinase B-raf	F6SZ47;P28028	Araf;Braf;Raf1	Braf	ENSMUSG00000000441;ENSMUSG00000001127;ENSMUSG00000002413	109880;110157;11836
A8TH	-0.0482885	-1.52174	0.130245	0.361778	hippo	Age8	1611	-2.94622	0.00720403	0.0444842	Braf	Serine/threonine-protein kinase B-raf	F6SZ47;P28028;P28028-2	Araf;Braf;Raf1	Raf1	ENSMUSG00000000441;ENSMUSG00000001127;ENSMUSG00000002413	109880;110157;11836	Braf	Serine/threonine-protein kinase B-raf	F6SZ47;P28028	Araf;Braf;Raf1	Braf	ENSMUSG00000000441;ENSMUSG00000001127;ENSMUSG00000002413	109880;110157;11836
A2THC	0.0147904	0.336162	0.737234	0.981277		Age2	0	NA	NA	NA	Braf	Serine/threonine-protein kinase B-raf	F6SZ47;P28028;P28028-2	Araf;Braf;Raf1	Raf1	ENSMUSG00000000441;ENSMUSG00000001127;ENSMUSG00000002413	109880;110157;11836	Braf	Serine/threonine-protein kinase B-raf	F6SZ47;P28028	Araf;Braf;Raf1	Braf	ENSMUSG00000000441;ENSMUSG00000001127;ENSMUSG00000002413	109880;110157;11836
A5THC	-0.0392612	-0.977515	0.329938	0.9999		Age5	0	NA	NA	NA	Braf	Serine/threonine-protein kinase B-raf	F6SZ47;P28028;P28028-2	Araf;Braf;Raf1	Raf1	ENSMUSG00000000441;ENSMUSG00000001127;ENSMUSG00000002413	109880;110157;11836	Braf	Serine/threonine-protein kinase B-raf	F6SZ47;P28028	Araf;Braf;Raf1	Braf	ENSMUSG00000000441;ENSMUSG00000001127;ENSMUSG00000002413	109880;110157;11836
A8THC	-0.0925204	-2.10284	0.0372024	0.221465		Age8	0	NA	NA	NA	Braf	Serine/threonine-protein kinase B-raf	F6SZ47;P28028;P28028-2	Araf;Braf;Raf1	Raf1	ENSMUSG00000000441;ENSMUSG00000001127;ENSMUSG00000002413	109880;110157;11836	Braf	Serine/threonine-protein kinase B-raf	F6SZ47;P28028	Araf;Braf;Raf1	Braf	ENSMUSG00000000441;ENSMUSG00000001127;ENSMUSG00000002413	109880;110157;11836
A2TC	-0.00470748	-0.126014	0.899895	0.999572	cortex	Age2	1688	-0.144796	0.886102	0.997602	Brcc3	Lys-63-specific deubiquitinase BRCC36	A3KGA8;P46737;P46737-2	Brcc3	Brcc3	ENSMUSG00000031201	210766	Brcc3	Lys-63-specific deubiquitinase BRCC36	P46737;P46737-2	Brcc3	Brcc3	ENSMUSG00000031201	210766
A52TC	-0.0252777	-0.478468	0.633036	0.999667	cortex		0	NA	NA	NA	Brcc3	Lys-63-specific deubiquitinase BRCC36	A3KGA8;P46737;P46737-2	Brcc3	Brcc3	ENSMUSG00000031201	210766	Brcc3	Lys-63-specific deubiquitinase BRCC36	P46737;P46737-2	Brcc3	Brcc3	ENSMUSG00000031201	210766
A5TC	-0.0299852	-0.80267	0.423476	0.999922	cortex	Age5	1688	-1.26286	0.219107	0.786031	Brcc3	Lys-63-specific deubiquitinase BRCC36	A3KGA8;P46737;P46737-2	Brcc3	Brcc3	ENSMUSG00000031201	210766	Brcc3	Lys-63-specific deubiquitinase BRCC36	P46737;P46737-2	Brcc3	Brcc3	ENSMUSG00000031201	210766
A82TC	-0.0481384	-0.911185	0.363706	0.846795	cortex		0	NA	NA	NA	Brcc3	Lys-63-specific deubiquitinase BRCC36	A3KGA8;P46737;P46737-2	Brcc3	Brcc3	ENSMUSG00000031201	210766	Brcc3	Lys-63-specific deubiquitinase BRCC36	P46737;P46737-2	Brcc3	Brcc3	ENSMUSG00000031201	210766
A85TC	-0.0228607	-0.432717	0.665862	0.999475	cortex		0	NA	NA	NA	Brcc3	Lys-63-specific deubiquitinase BRCC36	A3KGA8;P46737;P46737-2	Brcc3	Brcc3	ENSMUSG00000031201	210766	Brcc3	Lys-63-specific deubiquitinase BRCC36	P46737;P46737-2	Brcc3	Brcc3	ENSMUSG00000031201	210766
A8TC	-0.0528459	-1.41462	0.159317	0.708331	cortex	Age8	1688	-1.84072	0.0783902	0.33771	Brcc3	Lys-63-specific deubiquitinase BRCC36	A3KGA8;P46737;P46737-2	Brcc3	Brcc3	ENSMUSG00000031201	210766	Brcc3	Lys-63-specific deubiquitinase BRCC36	P46737;P46737-2	Brcc3	Brcc3	ENSMUSG00000031201	210766
A2TH	0.0168728	0.451666	0.652182	0.934097	hippo	Age2	1733	0.408406	0.686712	0.982634	Brcc3	Lys-63-specific deubiquitinase BRCC36	A3KGA8;P46737;P46737-2	Brcc3	Brcc3	ENSMUSG00000031201	210766	Brcc3	Lys-63-specific deubiquitinase BRCC36	P46737;P46737-2	Brcc3	Brcc3	ENSMUSG00000031201	210766
A52TH	-0.0118155	-0.244051	0.807535	0.960623	hippo		0	NA	NA	NA	Brcc3	Lys-63-specific deubiquitinase BRCC36	A3KGA8;P46737;P46737-2	Brcc3	Brcc3	ENSMUSG00000031201	210766	Brcc3	Lys-63-specific deubiquitinase BRCC36	P46737;P46737-2	Brcc3	Brcc3	ENSMUSG00000031201	210766
A5TH	0.00505731	0.16422	0.869786	0.998324	hippo	Age5	1733	0.177459	0.860168	0.999919	Brcc3	Lys-63-specific deubiquitinase BRCC36	A3KGA8;P46737;P46737-2	Brcc3	Brcc3	ENSMUSG00000031201	210766	Brcc3	Lys-63-specific deubiquitinase BRCC36	P46737;P46737-2	Brcc3	Brcc3	ENSMUSG00000031201	210766
A82TH	-0.0153003	-0.289611	0.772527	0.940669	hippo		0	NA	NA	NA	Brcc3	Lys-63-specific deubiquitinase BRCC36	A3KGA8;P46737;P46737-2	Brcc3	Brcc3	ENSMUSG00000031201	210766	Brcc3	Lys-63-specific deubiquitinase BRCC36	P46737;P46737-2	Brcc3	Brcc3	ENSMUSG00000031201	210766
A85TH	-0.00348478	-0.0719786	0.942718	0.997233	hippo		0	NA	NA	NA	Brcc3	Lys-63-specific deubiquitinase BRCC36	A3KGA8;P46737;P46737-2	Brcc3	Brcc3	ENSMUSG00000031201	210766	Brcc3	Lys-63-specific deubiquitinase BRCC36	P46737;P46737-2	Brcc3	Brcc3	ENSMUSG00000031201	210766
A8TH	0.00157253	0.0420949	0.966481	0.99015	hippo	Age8	1733	0.0362477	0.971395	0.992991	Brcc3	Lys-63-specific deubiquitinase BRCC36	A3KGA8;P46737;P46737-2	Brcc3	Brcc3	ENSMUSG00000031201	210766	Brcc3	Lys-63-specific deubiquitinase BRCC36	P46737;P46737-2	Brcc3	Brcc3	ENSMUSG00000031201	210766
A2THC	0.0215803	0.416639	0.677557	0.970555		Age2	0	NA	NA	NA	Brcc3	Lys-63-specific deubiquitinase BRCC36	A3KGA8;P46737;P46737-2	Brcc3	Brcc3	ENSMUSG00000031201	210766	Brcc3	Lys-63-specific deubiquitinase BRCC36	P46737;P46737-2	Brcc3	Brcc3	ENSMUSG00000031201	210766
A5THC	0.0350425	0.741119	0.459817	0.9999		Age5	0	NA	NA	NA	Brcc3	Lys-63-specific deubiquitinase BRCC36	A3KGA8;P46737;P46737-2	Brcc3	Brcc3	ENSMUSG00000031201	210766	Brcc3	Lys-63-specific deubiquitinase BRCC36	P46737;P46737-2	Brcc3	Brcc3	ENSMUSG00000031201	210766
A8THC	0.0544184	1.05063	0.295174	0.679728		Age8	0	NA	NA	NA	Brcc3	Lys-63-specific deubiquitinase BRCC36	A3KGA8;P46737;P46737-2	Brcc3	Brcc3	ENSMUSG00000031201	210766	Brcc3	Lys-63-specific deubiquitinase BRCC36	P46737;P46737-2	Brcc3	Brcc3	ENSMUSG00000031201	210766
A2TC	-0.0508164	-0.556316	0.578862	0.999572	cortex	Age2	3553	-1.90129	0.0695507	0.538107	Bre	BRCA1-A complex subunit BRE	Q8K3W0-1;Q8K3W0-5	Babam2;Bre	Babam2	ENSMUSG00000052139	107976	Bre	BRCA1-A complex subunit BRE	D3Z7P0;E9Q0U3;Q8K3W0	Babam2;Bre	Bre	ENSMUSG00000052139	107976
A52TC	0.0576546	0.44631	0.656046	0.999667	cortex		0	NA	NA	NA	Bre	BRCA1-A complex subunit BRE	Q8K3W0-1;Q8K3W0-5	Babam2;Bre	Babam2	ENSMUSG00000052139	107976	Bre	BRCA1-A complex subunit BRE	D3Z7P0;E9Q0U3;Q8K3W0	Babam2;Bre	Bre	ENSMUSG00000052139	107976
A5TC	0.00683822	0.0748619	0.940429	0.999922	cortex	Age5	3553	0.344652	0.733441	0.982029	Bre	BRCA1-A complex subunit BRE	Q8K3W0-1;Q8K3W0-5	Babam2;Bre	Babam2	ENSMUSG00000052139	107976	Bre	BRCA1-A complex subunit BRE	D3Z7P0;E9Q0U3;Q8K3W0	Babam2;Bre	Bre	ENSMUSG00000052139	107976
A82TC	0.067108	0.51949	0.60422	0.999701	cortex		0	NA	NA	NA	Bre	BRCA1-A complex subunit BRE	Q8K3W0-1;Q8K3W0-5	Babam2;Bre	Babam2	ENSMUSG00000052139	107976	Bre	BRCA1-A complex subunit BRE	D3Z7P0;E9Q0U3;Q8K3W0	Babam2;Bre	Bre	ENSMUSG00000052139	107976
A85TC	0.00945334	0.0731793	0.941765	0.999475	cortex		0	NA	NA	NA	Bre	BRCA1-A complex subunit BRE	Q8K3W0-1;Q8K3W0-5	Babam2;Bre	Babam2	ENSMUSG00000052139	107976	Bre	BRCA1-A complex subunit BRE	D3Z7P0;E9Q0U3;Q8K3W0	Babam2;Bre	Bre	ENSMUSG00000052139	107976
A8TC	0.0162916	0.178353	0.858697	0.99963	cortex	Age8	3553	0.950549	0.351558	0.733521	Bre	BRCA1-A complex subunit BRE	Q8K3W0-1;Q8K3W0-5	Babam2;Bre	Babam2	ENSMUSG00000052139	107976	Bre	BRCA1-A complex subunit BRE	D3Z7P0;E9Q0U3;Q8K3W0	Babam2;Bre	Bre	ENSMUSG00000052139	107976
A2TH	0.0819253	0.877592	0.381633	0.809329	hippo	Age2	3687	0.772315	0.448053	0.926817	Bre	BRCA1-A complex subunit BRE	Q8K3W0-1;Q8K3W0-5	Babam2;Bre	Babam2	ENSMUSG00000052139	107976	Bre	BRCA1-A complex subunit BRE	D3Z7P0;E9Q0U3;Q8K3W0	Babam2;Bre	Bre	ENSMUSG00000052139	107976
A52TH	-0.0773199	-0.641115	0.522471	0.879237	hippo		0	NA	NA	NA	Bre	BRCA1-A complex subunit BRE	Q8K3W0-1;Q8K3W0-5	Babam2;Bre	Babam2	ENSMUSG00000052139	107976	Bre	BRCA1-A complex subunit BRE	D3Z7P0;E9Q0U3;Q8K3W0	Babam2;Bre	Bre	ENSMUSG00000052139	107976
A5TH	0.00460546	0.0603157	0.951988	0.99968	hippo	Age5	3687	0.0394577	0.968756	0.999919	Bre	BRCA1-A complex subunit BRE	Q8K3W0-1;Q8K3W0-5	Babam2;Bre	Babam2	ENSMUSG00000052139	107976	Bre	BRCA1-A complex subunit BRE	D3Z7P0;E9Q0U3;Q8K3W0	Babam2;Bre	Bre	ENSMUSG00000052139	107976
A82TH	-0.0841715	-0.644459	0.520308	0.81815	hippo		0	NA	NA	NA	Bre	BRCA1-A complex subunit BRE	Q8K3W0-1;Q8K3W0-5	Babam2;Bre	Babam2	ENSMUSG00000052139	107976	Bre	BRCA1-A complex subunit BRE	D3Z7P0;E9Q0U3;Q8K3W0	Babam2;Bre	Bre	ENSMUSG00000052139	107976
A85TH	-0.00685168	-0.0575506	0.954187	0.997233	hippo		0	NA	NA	NA	Bre	BRCA1-A complex subunit BRE	Q8K3W0-1;Q8K3W0-5	Babam2;Bre	Babam2	ENSMUSG00000052139	107976	Bre	BRCA1-A complex subunit BRE	D3Z7P0;E9Q0U3;Q8K3W0	Babam2;Bre	Bre	ENSMUSG00000052139	107976
A8TH	-0.00224622	-0.0245906	0.980416	0.994828	hippo	Age8	3687	-0.027097	0.978614	0.993777	Bre	BRCA1-A complex subunit BRE	Q8K3W0-1;Q8K3W0-5	Babam2;Bre	Babam2	ENSMUSG00000052139	107976	Bre	BRCA1-A complex subunit BRE	D3Z7P0;E9Q0U3;Q8K3W0	Babam2;Bre	Bre	ENSMUSG00000052139	107976
A2THC	0.132742	1.03663	0.301655	0.778807		Age2	0	NA	NA	NA	Bre	BRCA1-A complex subunit BRE	Q8K3W0-1;Q8K3W0-5	Babam2;Bre	Babam2	ENSMUSG00000052139	107976	Bre	BRCA1-A complex subunit BRE	D3Z7P0;E9Q0U3;Q8K3W0	Babam2;Bre	Bre	ENSMUSG00000052139	107976
A5THC	-0.00223276	-0.0192038	0.984705	0.9999		Age5	0	NA	NA	NA	Bre	BRCA1-A complex subunit BRE	Q8K3W0-1;Q8K3W0-5	Babam2;Bre	Babam2	ENSMUSG00000052139	107976	Bre	BRCA1-A complex subunit BRE	D3Z7P0;E9Q0U3;Q8K3W0	Babam2;Bre	Bre	ENSMUSG00000052139	107976
A8THC	-0.0185378	-0.146368	0.883836	0.982427		Age8	0	NA	NA	NA	Bre	BRCA1-A complex subunit BRE	Q8K3W0-1;Q8K3W0-5	Babam2;Bre	Babam2	ENSMUSG00000052139	107976	Bre	BRCA1-A complex subunit BRE	D3Z7P0;E9Q0U3;Q8K3W0	Babam2;Bre	Bre	ENSMUSG00000052139	107976
A2TC	-0.0508164	-0.556316	0.578862	0.999572	cortex	Age2	3553	-1.90129	0.0695507	0.538107	Bre	BRCA1-A complex subunit BRE	Q8K3W0-1;Q8K3W0-5	Babam2;Bre	Bre	ENSMUSG00000052139	107976	Bre	BRCA1-A complex subunit BRE	D3Z7P0;E9Q0U3;Q8K3W0	Babam2;Bre	Bre	ENSMUSG00000052139	107976
A52TC	0.0576546	0.44631	0.656046	0.999667	cortex		0	NA	NA	NA	Bre	BRCA1-A complex subunit BRE	Q8K3W0-1;Q8K3W0-5	Babam2;Bre	Bre	ENSMUSG00000052139	107976	Bre	BRCA1-A complex subunit BRE	D3Z7P0;E9Q0U3;Q8K3W0	Babam2;Bre	Bre	ENSMUSG00000052139	107976
A5TC	0.00683822	0.0748619	0.940429	0.999922	cortex	Age5	3553	0.344652	0.733441	0.982029	Bre	BRCA1-A complex subunit BRE	Q8K3W0-1;Q8K3W0-5	Babam2;Bre	Bre	ENSMUSG00000052139	107976	Bre	BRCA1-A complex subunit BRE	D3Z7P0;E9Q0U3;Q8K3W0	Babam2;Bre	Bre	ENSMUSG00000052139	107976
A82TC	0.067108	0.51949	0.60422	0.999701	cortex		0	NA	NA	NA	Bre	BRCA1-A complex subunit BRE	Q8K3W0-1;Q8K3W0-5	Babam2;Bre	Bre	ENSMUSG00000052139	107976	Bre	BRCA1-A complex subunit BRE	D3Z7P0;E9Q0U3;Q8K3W0	Babam2;Bre	Bre	ENSMUSG00000052139	107976
A85TC	0.00945334	0.0731793	0.941765	0.999475	cortex		0	NA	NA	NA	Bre	BRCA1-A complex subunit BRE	Q8K3W0-1;Q8K3W0-5	Babam2;Bre	Bre	ENSMUSG00000052139	107976	Bre	BRCA1-A complex subunit BRE	D3Z7P0;E9Q0U3;Q8K3W0	Babam2;Bre	Bre	ENSMUSG00000052139	107976
A8TC	0.0162916	0.178353	0.858697	0.99963	cortex	Age8	3553	0.950549	0.351558	0.733521	Bre	BRCA1-A complex subunit BRE	Q8K3W0-1;Q8K3W0-5	Babam2;Bre	Bre	ENSMUSG00000052139	107976	Bre	BRCA1-A complex subunit BRE	D3Z7P0;E9Q0U3;Q8K3W0	Babam2;Bre	Bre	ENSMUSG00000052139	107976
A2TH	0.0819253	0.877592	0.381633	0.809329	hippo	Age2	3687	0.772315	0.448053	0.926817	Bre	BRCA1-A complex subunit BRE	Q8K3W0-1;Q8K3W0-5	Babam2;Bre	Bre	ENSMUSG00000052139	107976	Bre	BRCA1-A complex subunit BRE	D3Z7P0;E9Q0U3;Q8K3W0	Babam2;Bre	Bre	ENSMUSG00000052139	107976
A52TH	-0.0773199	-0.641115	0.522471	0.879237	hippo		0	NA	NA	NA	Bre	BRCA1-A complex subunit BRE	Q8K3W0-1;Q8K3W0-5	Babam2;Bre	Bre	ENSMUSG00000052139	107976	Bre	BRCA1-A complex subunit BRE	D3Z7P0;E9Q0U3;Q8K3W0	Babam2;Bre	Bre	ENSMUSG00000052139	107976
A5TH	0.00460546	0.0603157	0.951988	0.99968	hippo	Age5	3687	0.0394577	0.968756	0.999919	Bre	BRCA1-A complex subunit BRE	Q8K3W0-1;Q8K3W0-5	Babam2;Bre	Bre	ENSMUSG00000052139	107976	Bre	BRCA1-A complex subunit BRE	D3Z7P0;E9Q0U3;Q8K3W0	Babam2;Bre	Bre	ENSMUSG00000052139	107976
A82TH	-0.0841715	-0.644459	0.520308	0.81815	hippo		0	NA	NA	NA	Bre	BRCA1-A complex subunit BRE	Q8K3W0-1;Q8K3W0-5	Babam2;Bre	Bre	ENSMUSG00000052139	107976	Bre	BRCA1-A complex subunit BRE	D3Z7P0;E9Q0U3;Q8K3W0	Babam2;Bre	Bre	ENSMUSG00000052139	107976
A85TH	-0.00685168	-0.0575506	0.954187	0.997233	hippo		0	NA	NA	NA	Bre	BRCA1-A complex subunit BRE	Q8K3W0-1;Q8K3W0-5	Babam2;Bre	Bre	ENSMUSG00000052139	107976	Bre	BRCA1-A complex subunit BRE	D3Z7P0;E9Q0U3;Q8K3W0	Babam2;Bre	Bre	ENSMUSG00000052139	107976
A8TH	-0.00224622	-0.0245906	0.980416	0.994828	hippo	Age8	3687	-0.027097	0.978614	0.993777	Bre	BRCA1-A complex subunit BRE	Q8K3W0-1;Q8K3W0-5	Babam2;Bre	Bre	ENSMUSG00000052139	107976	Bre	BRCA1-A complex subunit BRE	D3Z7P0;E9Q0U3;Q8K3W0	Babam2;Bre	Bre	ENSMUSG00000052139	107976
A2THC	0.132742	1.03663	0.301655	0.778807		Age2	0	NA	NA	NA	Bre	BRCA1-A complex subunit BRE	Q8K3W0-1;Q8K3W0-5	Babam2;Bre	Bre	ENSMUSG00000052139	107976	Bre	BRCA1-A complex subunit BRE	D3Z7P0;E9Q0U3;Q8K3W0	Babam2;Bre	Bre	ENSMUSG00000052139	107976
A5THC	-0.00223276	-0.0192038	0.984705	0.9999		Age5	0	NA	NA	NA	Bre	BRCA1-A complex subunit BRE	Q8K3W0-1;Q8K3W0-5	Babam2;Bre	Bre	ENSMUSG00000052139	107976	Bre	BRCA1-A complex subunit BRE	D3Z7P0;E9Q0U3;Q8K3W0	Babam2;Bre	Bre	ENSMUSG00000052139	107976
A8THC	-0.0185378	-0.146368	0.883836	0.982427		Age8	0	NA	NA	NA	Bre	BRCA1-A complex subunit BRE	Q8K3W0-1;Q8K3W0-5	Babam2;Bre	Bre	ENSMUSG00000052139	107976	Bre	BRCA1-A complex subunit BRE	D3Z7P0;E9Q0U3;Q8K3W0	Babam2;Bre	Bre	ENSMUSG00000052139	107976
A2TC	0.0350997	0.273365	0.784964	0.999572	cortex	Age2	3866	0.718834	0.479305	0.953596	Dbc1	Deleted in bladder cancer protein 1 homolog	Q920P3	Brinp1;Dbc1	Brinp1	ENSMUSG00000028351	56710	Dbc1	Deleted in bladder cancer protein 1 homolog	Q920P3	Brinp1;Dbc1	Brinp1	ENSMUSG00000028351	56710
A52TC	-0.076664	-0.422198	0.673509	0.999667	cortex		0	NA	NA	NA	Dbc1	Deleted in bladder cancer protein 1 homolog	Q920P3	Brinp1;Dbc1	Brinp1	ENSMUSG00000028351	56710	Dbc1	Deleted in bladder cancer protein 1 homolog	Q920P3	Brinp1;Dbc1	Brinp1	ENSMUSG00000028351	56710
A5TC	-0.0415643	-0.323713	0.746624	0.999922	cortex	Age5	3866	-1.01387	0.321038	0.873075	Dbc1	Deleted in bladder cancer protein 1 homolog	Q920P3	Brinp1;Dbc1	Brinp1	ENSMUSG00000028351	56710	Dbc1	Deleted in bladder cancer protein 1 homolog	Q920P3	Brinp1;Dbc1	Brinp1	ENSMUSG00000028351	56710
A82TC	0.00113424	0.00624641	0.995025	0.999701	cortex		0	NA	NA	NA	Dbc1	Deleted in bladder cancer protein 1 homolog	Q920P3	Brinp1;Dbc1	Brinp1	ENSMUSG00000028351	56710	Dbc1	Deleted in bladder cancer protein 1 homolog	Q920P3	Brinp1;Dbc1	Brinp1	ENSMUSG00000028351	56710
A85TC	0.0777982	0.428444	0.668966	0.999475	cortex		0	NA	NA	NA	Dbc1	Deleted in bladder cancer protein 1 homolog	Q920P3	Brinp1;Dbc1	Brinp1	ENSMUSG00000028351	56710	Dbc1	Deleted in bladder cancer protein 1 homolog	Q920P3	Brinp1;Dbc1	Brinp1	ENSMUSG00000028351	56710
A8TC	0.0362339	0.282198	0.778195	0.99963	cortex	Age8	3866	0.723758	0.476395	0.820833	Dbc1	Deleted in bladder cancer protein 1 homolog	Q920P3	Brinp1;Dbc1	Brinp1	ENSMUSG00000028351	56710	Dbc1	Deleted in bladder cancer protein 1 homolog	Q920P3	Brinp1;Dbc1	Brinp1	ENSMUSG00000028351	56710
A2TH	-0.0685737	-0.522581	0.602066	0.928706	hippo	Age2	4007	-0.498066	0.623324	0.967908	Dbc1	Deleted in bladder cancer protein 1 homolog	Q920P3	Brinp1;Dbc1	Brinp1	ENSMUSG00000028351	56710	Dbc1	Deleted in bladder cancer protein 1 homolog	Q920P3	Brinp1;Dbc1	Brinp1	ENSMUSG00000028351	56710
A52TH	0.0646943	0.383735	0.701739	0.935248	hippo		0	NA	NA	NA	Dbc1	Deleted in bladder cancer protein 1 homolog	Q920P3	Brinp1;Dbc1	Brinp1	ENSMUSG00000028351	56710	Dbc1	Deleted in bladder cancer protein 1 homolog	Q920P3	Brinp1;Dbc1	Brinp1	ENSMUSG00000028351	56710
A5TH	-0.00387944	-0.0366509	0.970814	0.99968	hippo	Age5	4007	-0.0247618	0.980385	0.999919	Dbc1	Deleted in bladder cancer protein 1 homolog	Q920P3	Brinp1;Dbc1	Brinp1	ENSMUSG00000028351	56710	Dbc1	Deleted in bladder cancer protein 1 homolog	Q920P3	Brinp1;Dbc1	Brinp1	ENSMUSG00000028351	56710
A82TH	-0.0191127	-0.104105	0.91723	0.979976	hippo		0	NA	NA	NA	Dbc1	Deleted in bladder cancer protein 1 homolog	Q920P3	Brinp1;Dbc1	Brinp1	ENSMUSG00000028351	56710	Dbc1	Deleted in bladder cancer protein 1 homolog	Q920P3	Brinp1;Dbc1	Brinp1	ENSMUSG00000028351	56710
A85TH	-0.083807	-0.503637	0.615284	0.969081	hippo		0	NA	NA	NA	Dbc1	Deleted in bladder cancer protein 1 homolog	Q920P3	Brinp1;Dbc1	Brinp1	ENSMUSG00000028351	56710	Dbc1	Deleted in bladder cancer protein 1 homolog	Q920P3	Brinp1;Dbc1	Brinp1	ENSMUSG00000028351	56710
A8TH	-0.0876864	-0.682923	0.49575	0.79028	hippo	Age8	4007	-0.727509	0.474189	0.754243	Dbc1	Deleted in bladder cancer protein 1 homolog	Q920P3	Brinp1;Dbc1	Brinp1	ENSMUSG00000028351	56710	Dbc1	Deleted in bladder cancer protein 1 homolog	Q920P3	Brinp1;Dbc1	Brinp1	ENSMUSG00000028351	56710
A2THC	-0.103673	-0.575975	0.565529	0.945862		Age2	0	NA	NA	NA	Dbc1	Deleted in bladder cancer protein 1 homolog	Q920P3	Brinp1;Dbc1	Brinp1	ENSMUSG00000028351	56710	Dbc1	Deleted in bladder cancer protein 1 homolog	Q920P3	Brinp1;Dbc1	Brinp1	ENSMUSG00000028351	56710
A5THC	0.0376849	0.231883	0.816957	0.9999		Age5	0	NA	NA	NA	Dbc1	Deleted in bladder cancer protein 1 homolog	Q920P3	Brinp1;Dbc1	Brinp1	ENSMUSG00000028351	56710	Dbc1	Deleted in bladder cancer protein 1 homolog	Q920P3	Brinp1;Dbc1	Brinp1	ENSMUSG00000028351	56710
A8THC	-0.12392	-0.696072	0.487503	0.84937		Age8	0	NA	NA	NA	Dbc1	Deleted in bladder cancer protein 1 homolog	Q920P3	Brinp1;Dbc1	Brinp1	ENSMUSG00000028351	56710	Dbc1	Deleted in bladder cancer protein 1 homolog	Q920P3	Brinp1;Dbc1	Brinp1	ENSMUSG00000028351	56710
A2TC	0.0350997	0.273365	0.784964	0.999572	cortex	Age2	3866	0.718834	0.479305	0.953596	Dbc1	Deleted in bladder cancer protein 1 homolog	Q920P3	Brinp1;Dbc1	Dbc1	ENSMUSG00000028351	56710	Dbc1	Deleted in bladder cancer protein 1 homolog	Q920P3	Brinp1;Dbc1	Brinp1	ENSMUSG00000028351	56710
A52TC	-0.076664	-0.422198	0.673509	0.999667	cortex		0	NA	NA	NA	Dbc1	Deleted in bladder cancer protein 1 homolog	Q920P3	Brinp1;Dbc1	Dbc1	ENSMUSG00000028351	56710	Dbc1	Deleted in bladder cancer protein 1 homolog	Q920P3	Brinp1;Dbc1	Brinp1	ENSMUSG00000028351	56710
A5TC	-0.0415643	-0.323713	0.746624	0.999922	cortex	Age5	3866	-1.01387	0.321038	0.873075	Dbc1	Deleted in bladder cancer protein 1 homolog	Q920P3	Brinp1;Dbc1	Dbc1	ENSMUSG00000028351	56710	Dbc1	Deleted in bladder cancer protein 1 homolog	Q920P3	Brinp1;Dbc1	Brinp1	ENSMUSG00000028351	56710
A82TC	0.00113424	0.00624641	0.995025	0.999701	cortex		0	NA	NA	NA	Dbc1	Deleted in bladder cancer protein 1 homolog	Q920P3	Brinp1;Dbc1	Dbc1	ENSMUSG00000028351	56710	Dbc1	Deleted in bladder cancer protein 1 homolog	Q920P3	Brinp1;Dbc1	Brinp1	ENSMUSG00000028351	56710
A85TC	0.0777982	0.428444	0.668966	0.999475	cortex		0	NA	NA	NA	Dbc1	Deleted in bladder cancer protein 1 homolog	Q920P3	Brinp1;Dbc1	Dbc1	ENSMUSG00000028351	56710	Dbc1	Deleted in bladder cancer protein 1 homolog	Q920P3	Brinp1;Dbc1	Brinp1	ENSMUSG00000028351	56710
A8TC	0.0362339	0.282198	0.778195	0.99963	cortex	Age8	3866	0.723758	0.476395	0.820833	Dbc1	Deleted in bladder cancer protein 1 homolog	Q920P3	Brinp1;Dbc1	Dbc1	ENSMUSG00000028351	56710	Dbc1	Deleted in bladder cancer protein 1 homolog	Q920P3	Brinp1;Dbc1	Brinp1	ENSMUSG00000028351	56710
A2TH	-0.0685737	-0.522581	0.602066	0.928706	hippo	Age2	4007	-0.498066	0.623324	0.967908	Dbc1	Deleted in bladder cancer protein 1 homolog	Q920P3	Brinp1;Dbc1	Dbc1	ENSMUSG00000028351	56710	Dbc1	Deleted in bladder cancer protein 1 homolog	Q920P3	Brinp1;Dbc1	Brinp1	ENSMUSG00000028351	56710
A52TH	0.0646943	0.383735	0.701739	0.935248	hippo		0	NA	NA	NA	Dbc1	Deleted in bladder cancer protein 1 homolog	Q920P3	Brinp1;Dbc1	Dbc1	ENSMUSG00000028351	56710	Dbc1	Deleted in bladder cancer protein 1 homolog	Q920P3	Brinp1;Dbc1	Brinp1	ENSMUSG00000028351	56710
A5TH	-0.00387944	-0.0366509	0.970814	0.99968	hippo	Age5	4007	-0.0247618	0.980385	0.999919	Dbc1	Deleted in bladder cancer protein 1 homolog	Q920P3	Brinp1;Dbc1	Dbc1	ENSMUSG00000028351	56710	Dbc1	Deleted in bladder cancer protein 1 homolog	Q920P3	Brinp1;Dbc1	Brinp1	ENSMUSG00000028351	56710
A82TH	-0.0191127	-0.104105	0.91723	0.979976	hippo		0	NA	NA	NA	Dbc1	Deleted in bladder cancer protein 1 homolog	Q920P3	Brinp1;Dbc1	Dbc1	ENSMUSG00000028351	56710	Dbc1	Deleted in bladder cancer protein 1 homolog	Q920P3	Brinp1;Dbc1	Brinp1	ENSMUSG00000028351	56710
A85TH	-0.083807	-0.503637	0.615284	0.969081	hippo		0	NA	NA	NA	Dbc1	Deleted in bladder cancer protein 1 homolog	Q920P3	Brinp1;Dbc1	Dbc1	ENSMUSG00000028351	56710	Dbc1	Deleted in bladder cancer protein 1 homolog	Q920P3	Brinp1;Dbc1	Brinp1	ENSMUSG00000028351	56710
A8TH	-0.0876864	-0.682923	0.49575	0.79028	hippo	Age8	4007	-0.727509	0.474189	0.754243	Dbc1	Deleted in bladder cancer protein 1 homolog	Q920P3	Brinp1;Dbc1	Dbc1	ENSMUSG00000028351	56710	Dbc1	Deleted in bladder cancer protein 1 homolog	Q920P3	Brinp1;Dbc1	Brinp1	ENSMUSG00000028351	56710
A2THC	-0.103673	-0.575975	0.565529	0.945862		Age2	0	NA	NA	NA	Dbc1	Deleted in bladder cancer protein 1 homolog	Q920P3	Brinp1;Dbc1	Dbc1	ENSMUSG00000028351	56710	Dbc1	Deleted in bladder cancer protein 1 homolog	Q920P3	Brinp1;Dbc1	Brinp1	ENSMUSG00000028351	56710
A5THC	0.0376849	0.231883	0.816957	0.9999		Age5	0	NA	NA	NA	Dbc1	Deleted in bladder cancer protein 1 homolog	Q920P3	Brinp1;Dbc1	Dbc1	ENSMUSG00000028351	56710	Dbc1	Deleted in bladder cancer protein 1 homolog	Q920P3	Brinp1;Dbc1	Brinp1	ENSMUSG00000028351	56710
A8THC	-0.12392	-0.696072	0.487503	0.84937		Age8	0	NA	NA	NA	Dbc1	Deleted in bladder cancer protein 1 homolog	Q920P3	Brinp1;Dbc1	Dbc1	ENSMUSG00000028351	56710	Dbc1	Deleted in bladder cancer protein 1 homolog	Q920P3	Brinp1;Dbc1	Brinp1	ENSMUSG00000028351	56710
A2TC	-0.0123364	-0.615248	0.539353	0.999572	cortex	Age2	3772	-0.629984	0.534761	0.962885	Brk1	Protein BRICK1	Q91VR8	Brk1	Brk1	ENSMUSG00000033940	101314	Brk1	Protein BRICK1	Q91VR8	Brk1	Brk1	ENSMUSG00000033940	101314
A52TC	0.0577942	2.03812	0.0433508	0.397646	cortex		0	NA	NA	NA	Brk1	Protein BRICK1	Q91VR8	Brk1	Brk1	ENSMUSG00000033940	101314	Brk1	Protein BRICK1	Q91VR8	Brk1	Brk1	ENSMUSG00000033940	101314
A5TC	0.0454578	2.26709	0.0248596	0.581672	cortex	Age5	3772	3.02496	0.00596221	0.353831	Brk1	Protein BRICK1	Q91VR8	Brk1	Brk1	ENSMUSG00000033940	101314	Brk1	Protein BRICK1	Q91VR8	Brk1	Brk1	ENSMUSG00000033940	101314
A82TC	-0.0253446	-0.893781	0.372916	0.856455	cortex		0	NA	NA	NA	Brk1	Protein BRICK1	Q91VR8	Brk1	Brk1	ENSMUSG00000033940	101314	Brk1	Protein BRICK1	Q91VR8	Brk1	Brk1	ENSMUSG00000033940	101314
A85TC	-0.0831388	-2.9319	0.00391465	0.156263	cortex		0	NA	NA	NA	Brk1	Protein BRICK1	Q91VR8	Brk1	Brk1	ENSMUSG00000033940	101314	Brk1	Protein BRICK1	Q91VR8	Brk1	Brk1	ENSMUSG00000033940	101314
A8TC	-0.037681	-1.87924	0.0622125	0.456532	cortex	Age8	3772	-2.11042	0.0457216	0.249631	Brk1	Protein BRICK1	Q91VR8	Brk1	Brk1	ENSMUSG00000033940	101314	Brk1	Protein BRICK1	Q91VR8	Brk1	Brk1	ENSMUSG00000033940	101314
A2TH	-0.0215199	-1.07325	0.284937	0.727111	hippo	Age2	3915	-0.898804	0.377971	0.887087	Brk1	Protein BRICK1	Q91VR8	Brk1	Brk1	ENSMUSG00000033940	101314	Brk1	Protein BRICK1	Q91VR8	Brk1	Brk1	ENSMUSG00000033940	101314
A52TH	0.04764	1.83329	0.068805	0.344378	hippo		0	NA	NA	NA	Brk1	Protein BRICK1	Q91VR8	Brk1	Brk1	ENSMUSG00000033940	101314	Brk1	Protein BRICK1	Q91VR8	Brk1	Brk1	ENSMUSG00000033940	101314
A5TH	0.0261201	1.5802	0.116234	0.599856	hippo	Age5	3915	1.6908	0.099737	0.785005	Brk1	Protein BRICK1	Q91VR8	Brk1	Brk1	ENSMUSG00000033940	101314	Brk1	Protein BRICK1	Q91VR8	Brk1	Brk1	ENSMUSG00000033940	101314
A82TH	0.00230773	0.0813823	0.93525	0.98374	hippo		0	NA	NA	NA	Brk1	Protein BRICK1	Q91VR8	Brk1	Brk1	ENSMUSG00000033940	101314	Brk1	Protein BRICK1	Q91VR8	Brk1	Brk1	ENSMUSG00000033940	101314
A85TH	-0.0453323	-1.74448	0.0831883	0.419129	hippo		0	NA	NA	NA	Brk1	Protein BRICK1	Q91VR8	Brk1	Brk1	ENSMUSG00000033940	101314	Brk1	Protein BRICK1	Q91VR8	Brk1	Brk1	ENSMUSG00000033940	101314
A8TH	-0.0192122	-0.958158	0.339574	0.651086	hippo	Age8	3915	-1.0708	0.295266	0.586559	Brk1	Protein BRICK1	Q91VR8	Brk1	Brk1	ENSMUSG00000033940	101314	Brk1	Protein BRICK1	Q91VR8	Brk1	Brk1	ENSMUSG00000033940	101314
A2THC	-0.00918346	-0.330323	0.741631	0.981277		Age2	0	NA	NA	NA	Brk1	Protein BRICK1	Q91VR8	Brk1	Brk1	ENSMUSG00000033940	101314	Brk1	Protein BRICK1	Q91VR8	Brk1	Brk1	ENSMUSG00000033940	101314
A5THC	-0.0193376	-0.76195	0.447324	0.9999		Age5	0	NA	NA	NA	Brk1	Protein BRICK1	Q91VR8	Brk1	Brk1	ENSMUSG00000033940	101314	Brk1	Protein BRICK1	Q91VR8	Brk1	Brk1	ENSMUSG00000033940	101314
A8THC	0.0184689	0.664313	0.507542	0.868769		Age8	0	NA	NA	NA	Brk1	Protein BRICK1	Q91VR8	Brk1	Brk1	ENSMUSG00000033940	101314	Brk1	Protein BRICK1	Q91VR8	Brk1	Brk1	ENSMUSG00000033940	101314
A2TC	0.00795915	0.0522466	0.958406	0.999572	cortex	Age2	3539	0.140552	0.889417	0.997602	Brox	BRO1 domain-containing protein BROX	Q8K2Q7	Brox	Brox	ENSMUSG00000046836	71678	Brox	BRO1 domain-containing protein BROX	Q8K2Q7	Brox	Brox	ENSMUSG00000046836	71678
A52TC	-0.0934194	-0.433624	0.665227	0.999667	cortex		0	NA	NA	NA	Brox	BRO1 domain-containing protein BROX	Q8K2Q7	Brox	Brox	ENSMUSG00000046836	71678	Brox	BRO1 domain-containing protein BROX	Q8K2Q7	Brox	Brox	ENSMUSG00000046836	71678
A5TC	-0.0854603	-0.56099	0.575698	0.999922	cortex	Age5	3539	-1.77516	0.0889109	0.637537	Brox	BRO1 domain-containing protein BROX	Q8K2Q7	Brox	Brox	ENSMUSG00000046836	71678	Brox	BRO1 domain-containing protein BROX	Q8K2Q7	Brox	Brox	ENSMUSG00000046836	71678
A82TC	-0.0620959	-0.28823	0.773596	0.999701	cortex		0	NA	NA	NA	Brox	BRO1 domain-containing protein BROX	Q8K2Q7	Brox	Brox	ENSMUSG00000046836	71678	Brox	BRO1 domain-containing protein BROX	Q8K2Q7	Brox	Brox	ENSMUSG00000046836	71678
A85TC	0.0313236	0.145394	0.884608	0.999475	cortex		0	NA	NA	NA	Brox	BRO1 domain-containing protein BROX	Q8K2Q7	Brox	Brox	ENSMUSG00000046836	71678	Brox	BRO1 domain-containing protein BROX	Q8K2Q7	Brox	Brox	ENSMUSG00000046836	71678
A8TC	-0.0541367	-0.355372	0.722844	0.99963	cortex	Age8	3539	-1.28921	0.209935	0.572694	Brox	BRO1 domain-containing protein BROX	Q8K2Q7	Brox	Brox	ENSMUSG00000046836	71678	Brox	BRO1 domain-containing protein BROX	Q8K2Q7	Brox	Brox	ENSMUSG00000046836	71678
A2TH	-0.0309752	-0.203331	0.83917	0.986314	hippo	Age2	3671	-0.166504	0.8692	0.99447	Brox	BRO1 domain-containing protein BROX	Q8K2Q7	Brox	Brox	ENSMUSG00000046836	71678	Brox	BRO1 domain-containing protein BROX	Q8K2Q7	Brox	Brox	ENSMUSG00000046836	71678
A52TH	0.111512	0.554231	0.580302	0.900854	hippo		0	NA	NA	NA	Brox	BRO1 domain-containing protein BROX	Q8K2Q7	Brox	Brox	ENSMUSG00000046836	71678	Brox	BRO1 domain-containing protein BROX	Q8K2Q7	Brox	Brox	ENSMUSG00000046836	71678
A5TH	0.0805368	0.612754	0.54103	0.986467	hippo	Age5	3671	0.487054	0.629529	0.999919	Brox	BRO1 domain-containing protein BROX	Q8K2Q7	Brox	Brox	ENSMUSG00000046836	71678	Brox	BRO1 domain-containing protein BROX	Q8K2Q7	Brox	Brox	ENSMUSG00000046836	71678
A82TH	0.0201551	0.0913517	0.927343	0.982123	hippo		0	NA	NA	NA	Brox	BRO1 domain-containing protein BROX	Q8K2Q7	Brox	Brox	ENSMUSG00000046836	71678	Brox	BRO1 domain-containing protein BROX	Q8K2Q7	Brox	Brox	ENSMUSG00000046836	71678
A85TH	-0.0913568	-0.441867	0.659265	0.987111	hippo		0	NA	NA	NA	Brox	BRO1 domain-containing protein BROX	Q8K2Q7	Brox	Brox	ENSMUSG00000046836	71678	Brox	BRO1 domain-containing protein BROX	Q8K2Q7	Brox	Brox	ENSMUSG00000046836	71678
A8TH	-0.0108201	-0.0677958	0.946045	0.983815	hippo	Age8	3671	-0.148629	0.88325	0.970336	Brox	BRO1 domain-containing protein BROX	Q8K2Q7	Brox	Brox	ENSMUSG00000046836	71678	Brox	BRO1 domain-containing protein BROX	Q8K2Q7	Brox	Brox	ENSMUSG00000046836	71678
A2THC	-0.0389343	-0.18433	0.854021	0.98601		Age2	0	NA	NA	NA	Brox	BRO1 domain-containing protein BROX	Q8K2Q7	Brox	Brox	ENSMUSG00000046836	71678	Brox	BRO1 domain-containing protein BROX	Q8K2Q7	Brox	Brox	ENSMUSG00000046836	71678
A5THC	0.165997	0.84492	0.399593	0.9999		Age5	0	NA	NA	NA	Brox	BRO1 domain-containing protein BROX	Q8K2Q7	Brox	Brox	ENSMUSG00000046836	71678	Brox	BRO1 domain-containing protein BROX	Q8K2Q7	Brox	Brox	ENSMUSG00000046836	71678
A8THC	0.0433167	0.200246	0.841578	0.982235		Age8	0	NA	NA	NA	Brox	BRO1 domain-containing protein BROX	Q8K2Q7	Brox	Brox	ENSMUSG00000046836	71678	Brox	BRO1 domain-containing protein BROX	Q8K2Q7	Brox	Brox	ENSMUSG00000046836	71678
A2TC	0.0278859	1.45543	0.147706	0.716875	cortex	Age2	2488	1.56665	0.130517	0.679477	Brsk1	Serine/threonine-protein kinase BRSK1	D3Z5P0;Q5RJI5	Brsk1	Brsk1	ENSMUSG00000035390	381979	Brsk1	Serine/threonine-protein kinase BRSK1	D3Z5P0;Q5RJI5	Brsk1	Brsk1	ENSMUSG00000035390	381979
A52TC	-0.0569105	-2.10031	0.0374281	0.358263	cortex		0	NA	NA	NA	Brsk1	Serine/threonine-protein kinase BRSK1	D3Z5P0;Q5RJI5	Brsk1	Brsk1	ENSMUSG00000035390	381979	Brsk1	Serine/threonine-protein kinase BRSK1	D3Z5P0;Q5RJI5	Brsk1	Brsk1	ENSMUSG00000035390	381979
A5TC	-0.0290245	-1.51486	0.13198	0.932142	cortex	Age5	2488	-1.31306	0.201924	0.772478	Brsk1	Serine/threonine-protein kinase BRSK1	D3Z5P0;Q5RJI5	Brsk1	Brsk1	ENSMUSG00000035390	381979	Brsk1	Serine/threonine-protein kinase BRSK1	D3Z5P0;Q5RJI5	Brsk1	Brsk1	ENSMUSG00000035390	381979
A82TC	-0.0166329	-0.613846	0.540276	0.981401	cortex		0	NA	NA	NA	Brsk1	Serine/threonine-protein kinase BRSK1	D3Z5P0;Q5RJI5	Brsk1	Brsk1	ENSMUSG00000035390	381979	Brsk1	Serine/threonine-protein kinase BRSK1	D3Z5P0;Q5RJI5	Brsk1	Brsk1	ENSMUSG00000035390	381979
A85TC	0.0402776	1.48646	0.139322	0.724085	cortex		0	NA	NA	NA	Brsk1	Serine/threonine-protein kinase BRSK1	D3Z5P0;Q5RJI5	Brsk1	Brsk1	ENSMUSG00000035390	381979	Brsk1	Serine/threonine-protein kinase BRSK1	D3Z5P0;Q5RJI5	Brsk1	Brsk1	ENSMUSG00000035390	381979
A8TC	0.011253	0.587321	0.557899	0.99963	cortex	Age8	2488	0.672198	0.508047	0.832457	Brsk1	Serine/threonine-protein kinase BRSK1	D3Z5P0;Q5RJI5	Brsk1	Brsk1	ENSMUSG00000035390	381979	Brsk1	Serine/threonine-protein kinase BRSK1	D3Z5P0;Q5RJI5	Brsk1	Brsk1	ENSMUSG00000035390	381979
A2TH	0.0101274	0.52857	0.59791	0.928475	hippo	Age2	2563	0.576135	0.570059	0.958621	Brsk1	Serine/threonine-protein kinase BRSK1	D3Z5P0;Q5RJI5	Brsk1	Brsk1	ENSMUSG00000035390	381979	Brsk1	Serine/threonine-protein kinase BRSK1	D3Z5P0;Q5RJI5	Brsk1	Brsk1	ENSMUSG00000035390	381979
A52TH	-0.0220331	-0.887318	0.376373	0.777636	hippo		0	NA	NA	NA	Brsk1	Serine/threonine-protein kinase BRSK1	D3Z5P0;Q5RJI5	Brsk1	Brsk1	ENSMUSG00000035390	381979	Brsk1	Serine/threonine-protein kinase BRSK1	D3Z5P0;Q5RJI5	Brsk1	Brsk1	ENSMUSG00000035390	381979
A5TH	-0.0119057	-0.753768	0.452208	0.950187	hippo	Age5	2563	-0.781104	0.439978	0.999919	Brsk1	Serine/threonine-protein kinase BRSK1	D3Z5P0;Q5RJI5	Brsk1	Brsk1	ENSMUSG00000035390	381979	Brsk1	Serine/threonine-protein kinase BRSK1	D3Z5P0;Q5RJI5	Brsk1	Brsk1	ENSMUSG00000035390	381979
A82TH	-0.0183987	-0.679015	0.498208	0.803007	hippo		0	NA	NA	NA	Brsk1	Serine/threonine-protein kinase BRSK1	D3Z5P0;Q5RJI5	Brsk1	Brsk1	ENSMUSG00000035390	381979	Brsk1	Serine/threonine-protein kinase BRSK1	D3Z5P0;Q5RJI5	Brsk1	Brsk1	ENSMUSG00000035390	381979
A85TH	0.00363431	0.146362	0.883839	0.997233	hippo		0	NA	NA	NA	Brsk1	Serine/threonine-protein kinase BRSK1	D3Z5P0;Q5RJI5	Brsk1	Brsk1	ENSMUSG00000035390	381979	Brsk1	Serine/threonine-protein kinase BRSK1	D3Z5P0;Q5RJI5	Brsk1	Brsk1	ENSMUSG00000035390	381979
A8TH	-0.00827139	-0.431703	0.666597	0.901641	hippo	Age8	2563	-0.509267	0.615372	0.86115	Brsk1	Serine/threonine-protein kinase BRSK1	D3Z5P0;Q5RJI5	Brsk1	Brsk1	ENSMUSG00000035390	381979	Brsk1	Serine/threonine-protein kinase BRSK1	D3Z5P0;Q5RJI5	Brsk1	Brsk1	ENSMUSG00000035390	381979
A2THC	-0.0177586	-0.668477	0.504889	0.921462		Age2	0	NA	NA	NA	Brsk1	Serine/threonine-protein kinase BRSK1	D3Z5P0;Q5RJI5	Brsk1	Brsk1	ENSMUSG00000035390	381979	Brsk1	Serine/threonine-protein kinase BRSK1	D3Z5P0;Q5RJI5	Brsk1	Brsk1	ENSMUSG00000035390	381979
A5THC	0.0171188	0.7059	0.48138	0.9999		Age5	0	NA	NA	NA	Brsk1	Serine/threonine-protein kinase BRSK1	D3Z5P0;Q5RJI5	Brsk1	Brsk1	ENSMUSG00000035390	381979	Brsk1	Serine/threonine-protein kinase BRSK1	D3Z5P0;Q5RJI5	Brsk1	Brsk1	ENSMUSG00000035390	381979
A8THC	-0.0195244	-0.734948	0.463555	0.832867		Age8	0	NA	NA	NA	Brsk1	Serine/threonine-protein kinase BRSK1	D3Z5P0;Q5RJI5	Brsk1	Brsk1	ENSMUSG00000035390	381979	Brsk1	Serine/threonine-protein kinase BRSK1	D3Z5P0;Q5RJI5	Brsk1	Brsk1	ENSMUSG00000035390	381979
A2TC	0.0106589	0.4221	0.673575	0.999572	cortex	Age2	908	0.540964	0.593606	0.96446	Brsk2	Serine/threonine-protein kinase BRSK2	G3UWV4;G3UXM5;G3UYN4;G3UZ19;Q69Z98;Q69Z98-2;Q69Z98-3;Q69Z98-4	Brsk2	Brsk2	ENSMUSG00000053046	75770	Brsk2	NA	G3UWV4	Brsk2	Brsk2	ENSMUSG00000053046	75770
A52TC	-0.0494419	-1.38447	0.168337	0.715044	cortex		0	NA	NA	NA	Brsk2	Serine/threonine-protein kinase BRSK2	G3UWV4;G3UXM5;G3UYN4;G3UZ19;Q69Z98;Q69Z98-2;Q69Z98-3;Q69Z98-4	Brsk2	Brsk2	ENSMUSG00000053046	75770	Brsk2	NA	G3UWV4	Brsk2	Brsk2	ENSMUSG00000053046	75770
A5TC	-0.038783	-1.53583	0.126753	0.930013	cortex	Age5	908	-1.71761	0.0991044	0.6572	Brsk2	Serine/threonine-protein kinase BRSK2	G3UWV4;G3UXM5;G3UYN4;G3UZ19;Q69Z98;Q69Z98-2;Q69Z98-3;Q69Z98-4	Brsk2	Brsk2	ENSMUSG00000053046	75770	Brsk2	NA	G3UWV4	Brsk2	Brsk2	ENSMUSG00000053046	75770
A82TC	-0.0181816	-0.509117	0.611442	0.999701	cortex		0	NA	NA	NA	Brsk2	Serine/threonine-protein kinase BRSK2	G3UWV4;G3UXM5;G3UYN4;G3UZ19;Q69Z98;Q69Z98-2;Q69Z98-3;Q69Z98-4	Brsk2	Brsk2	ENSMUSG00000053046	75770	Brsk2	NA	G3UWV4	Brsk2	Brsk2	ENSMUSG00000053046	75770
A85TC	0.0312604	0.875348	0.382828	0.969938	cortex		0	NA	NA	NA	Brsk2	Serine/threonine-protein kinase BRSK2	G3UWV4;G3UXM5;G3UYN4;G3UZ19;Q69Z98;Q69Z98-2;Q69Z98-3;Q69Z98-4	Brsk2	Brsk2	ENSMUSG00000053046	75770	Brsk2	NA	G3UWV4	Brsk2	Brsk2	ENSMUSG00000053046	75770
A8TC	-0.00752263	-0.2979	0.766204	0.99963	cortex	Age8	908	-0.432912	0.669047	0.917295	Brsk2	Serine/threonine-protein kinase BRSK2	G3UWV4;G3UXM5;G3UYN4;G3UZ19;Q69Z98;Q69Z98-2;Q69Z98-3;Q69Z98-4	Brsk2	Brsk2	ENSMUSG00000053046	75770	Brsk2	NA	G3UWV4	Brsk2	Brsk2	ENSMUSG00000053046	75770
A2TH	0.0423821	1.67836	0.0954258	0.436454	hippo	Age2	960	1.45148	0.160005	0.675016	Brsk2	Serine/threonine-protein kinase BRSK2	G3UWV4;G3UXM5;G3UYN4;G3UZ19;Q69Z98;Q69Z98-2;Q69Z98-3;Q69Z98-4	Brsk2	Brsk2	ENSMUSG00000053046	75770	Brsk2	NA	G3UWV4	Brsk2	Brsk2	ENSMUSG00000053046	75770
A52TH	-0.0714087	-2.18198	0.0307171	0.219147	hippo		0	NA	NA	NA	Brsk2	Serine/threonine-protein kinase BRSK2	G3UWV4;G3UXM5;G3UYN4;G3UZ19;Q69Z98;Q69Z98-2;Q69Z98-3;Q69Z98-4	Brsk2	Brsk2	ENSMUSG00000053046	75770	Brsk2	NA	G3UWV4	Brsk2	Brsk2	ENSMUSG00000053046	75770
A5TH	-0.0290266	-1.39436	0.165337	0.699992	hippo	Age5	960	-1.35095	0.185355	0.944138	Brsk2	Serine/threonine-protein kinase BRSK2	G3UWV4;G3UXM5;G3UYN4;G3UZ19;Q69Z98;Q69Z98-2;Q69Z98-3;Q69Z98-4	Brsk2	Brsk2	ENSMUSG00000053046	75770	Brsk2	NA	G3UWV4	Brsk2	Brsk2	ENSMUSG00000053046	75770
A82TH	-0.0718291	-2.01135	0.0461368	0.184608	hippo		0	NA	NA	NA	Brsk2	Serine/threonine-protein kinase BRSK2	G3UWV4;G3UXM5;G3UYN4;G3UZ19;Q69Z98;Q69Z98-2;Q69Z98-3;Q69Z98-4	Brsk2	Brsk2	ENSMUSG00000053046	75770	Brsk2	NA	G3UWV4	Brsk2	Brsk2	ENSMUSG00000053046	75770
A85TH	-0.000420453	-0.0128475	0.989767	0.998818	hippo		0	NA	NA	NA	Brsk2	Serine/threonine-protein kinase BRSK2	G3UWV4;G3UXM5;G3UYN4;G3UZ19;Q69Z98;Q69Z98-2;Q69Z98-3;Q69Z98-4	Brsk2	Brsk2	ENSMUSG00000053046	75770	Brsk2	NA	G3UWV4	Brsk2	Brsk2	ENSMUSG00000053046	75770
A8TH	-0.029447	-1.16612	0.245475	0.534509	hippo	Age8	960	-1.12493	0.272115	0.5644	Brsk2	Serine/threonine-protein kinase BRSK2	G3UWV4;G3UXM5;G3UYN4;G3UZ19;Q69Z98;Q69Z98-2;Q69Z98-3;Q69Z98-4	Brsk2	Brsk2	ENSMUSG00000053046	75770	Brsk2	NA	G3UWV4	Brsk2	Brsk2	ENSMUSG00000053046	75770
A2THC	0.0317232	0.906046	0.366411	0.841728		Age2	0	NA	NA	NA	Brsk2	Serine/threonine-protein kinase BRSK2	G3UWV4;G3UXM5;G3UYN4;G3UZ19;Q69Z98;Q69Z98-2;Q69Z98-3;Q69Z98-4	Brsk2	Brsk2	ENSMUSG00000053046	75770	Brsk2	NA	G3UWV4	Brsk2	Brsk2	ENSMUSG00000053046	75770
A5THC	0.00975643	0.30525	0.760613	0.9999		Age5	0	NA	NA	NA	Brsk2	Serine/threonine-protein kinase BRSK2	G3UWV4;G3UXM5;G3UYN4;G3UZ19;Q69Z98;Q69Z98-2;Q69Z98-3;Q69Z98-4	Brsk2	Brsk2	ENSMUSG00000053046	75770	Brsk2	NA	G3UWV4	Brsk2	Brsk2	ENSMUSG00000053046	75770
A8THC	-0.0219244	-0.626183	0.532177	0.886212		Age8	0	NA	NA	NA	Brsk2	Serine/threonine-protein kinase BRSK2	G3UWV4;G3UXM5;G3UYN4;G3UZ19;Q69Z98;Q69Z98-2;Q69Z98-3;Q69Z98-4	Brsk2	Brsk2	ENSMUSG00000053046	75770	Brsk2	NA	G3UWV4	Brsk2	Brsk2	ENSMUSG00000053046	75770
A2TC	-0.0181898	-0.688802	0.492046	0.999572	cortex	Age2	1052	-0.956712	0.348418	0.905744	Bsg	Basigin	J3QP71;K3W4Q8;P18572;P18572-2	Bsg	Bsg	ENSMUSG00000023175	12215	Bsg	Basigin	K3W4Q8;P18572;P18572-2	Bsg	Bsg	ENSMUSG00000023175	12215
A52TC	0.0377456	1.01069	0.313844	0.931246	cortex		0	NA	NA	NA	Bsg	Basigin	J3QP71;K3W4Q8;P18572;P18572-2	Bsg	Bsg	ENSMUSG00000023175	12215	Bsg	Basigin	K3W4Q8;P18572;P18572-2	Bsg	Bsg	ENSMUSG00000023175	12215
A5TC	0.0195558	0.74053	0.460173	0.999922	cortex	Age5	1052	1.12128	0.273571	0.833422	Bsg	Basigin	J3QP71;K3W4Q8;P18572;P18572-2	Bsg	Bsg	ENSMUSG00000023175	12215	Bsg	Basigin	K3W4Q8;P18572;P18572-2	Bsg	Bsg	ENSMUSG00000023175	12215
A82TC	-0.00636289	-0.170375	0.864952	0.999701	cortex		0	NA	NA	NA	Bsg	Basigin	J3QP71;K3W4Q8;P18572;P18572-2	Bsg	Bsg	ENSMUSG00000023175	12215	Bsg	Basigin	K3W4Q8;P18572;P18572-2	Bsg	Bsg	ENSMUSG00000023175	12215
A85TC	-0.0441085	-1.18107	0.239505	0.878786	cortex		0	NA	NA	NA	Bsg	Basigin	J3QP71;K3W4Q8;P18572;P18572-2	Bsg	Bsg	ENSMUSG00000023175	12215	Bsg	Basigin	K3W4Q8;P18572;P18572-2	Bsg	Bsg	ENSMUSG00000023175	12215
A8TC	-0.0245527	-0.929748	0.354042	0.935459	cortex	Age8	1052	-1.80142	0.0845506	0.351677	Bsg	Basigin	J3QP71;K3W4Q8;P18572;P18572-2	Bsg	Bsg	ENSMUSG00000023175	12215	Bsg	Basigin	K3W4Q8;P18572;P18572-2	Bsg	Bsg	ENSMUSG00000023175	12215
A2TH	-0.00242364	-0.0917773	0.927001	0.993367	hippo	Age2	1104	-0.0924484	0.927134	0.997798	Bsg	Basigin	J3QP71;K3W4Q8;P18572;P18572-2	Bsg	Bsg	ENSMUSG00000023175	12215	Bsg	Basigin	K3W4Q8;P18572;P18572-2	Bsg	Bsg	ENSMUSG00000023175	12215
A52TH	-0.0348496	-1.01827	0.310241	0.718604	hippo		0	NA	NA	NA	Bsg	Basigin	J3QP71;K3W4Q8;P18572;P18572-2	Bsg	Bsg	ENSMUSG00000023175	12215	Bsg	Basigin	K3W4Q8;P18572;P18572-2	Bsg	Bsg	ENSMUSG00000023175	12215
A5TH	-0.0372733	-1.71214	0.0890021	0.544867	hippo	Age5	1104	-1.17581	0.247584	0.999919	Bsg	Basigin	J3QP71;K3W4Q8;P18572;P18572-2	Bsg	Bsg	ENSMUSG00000023175	12215	Bsg	Basigin	K3W4Q8;P18572;P18572-2	Bsg	Bsg	ENSMUSG00000023175	12215
A82TH	-0.0433573	-1.16095	0.247564	0.552939	hippo		0	NA	NA	NA	Bsg	Basigin	J3QP71;K3W4Q8;P18572;P18572-2	Bsg	Bsg	ENSMUSG00000023175	12215	Bsg	Basigin	K3W4Q8;P18572;P18572-2	Bsg	Bsg	ENSMUSG00000023175	12215
A85TH	-0.0085077	-0.248586	0.804032	0.997233	hippo		0	NA	NA	NA	Bsg	Basigin	J3QP71;K3W4Q8;P18572;P18572-2	Bsg	Bsg	ENSMUSG00000023175	12215	Bsg	Basigin	K3W4Q8;P18572;P18572-2	Bsg	Bsg	ENSMUSG00000023175	12215
A8TH	-0.045781	-1.73361	0.085107	0.273061	hippo	Age8	1104	-2.21684	0.0367022	0.146269	Bsg	Basigin	J3QP71;K3W4Q8;P18572;P18572-2	Bsg	Bsg	ENSMUSG00000023175	12215	Bsg	Basigin	K3W4Q8;P18572;P18572-2	Bsg	Bsg	ENSMUSG00000023175	12215
A2THC	0.0157661	0.43059	0.667404	0.970555		Age2	0	NA	NA	NA	Bsg	Basigin	J3QP71;K3W4Q8;P18572;P18572-2	Bsg	Bsg	ENSMUSG00000023175	12215	Bsg	Basigin	K3W4Q8;P18572;P18572-2	Bsg	Bsg	ENSMUSG00000023175	12215
A5THC	-0.0568291	-1.7002	0.0912315	0.962264		Age5	0	NA	NA	NA	Bsg	Basigin	J3QP71;K3W4Q8;P18572;P18572-2	Bsg	Bsg	ENSMUSG00000023175	12215	Bsg	Basigin	K3W4Q8;P18572;P18572-2	Bsg	Bsg	ENSMUSG00000023175	12215
A8THC	-0.0212283	-0.579767	0.562969	0.899407		Age8	0	NA	NA	NA	Bsg	Basigin	J3QP71;K3W4Q8;P18572;P18572-2	Bsg	Bsg	ENSMUSG00000023175	12215	Bsg	Basigin	K3W4Q8;P18572;P18572-2	Bsg	Bsg	ENSMUSG00000023175	12215
A2TC	-0.00131117	-0.118956	0.905475	0.999572	cortex	Age2	1272	-0.111413	0.912231	0.997602	Bsn	Protein bassoon	O88737;O88737-2	Bsn;Rhou	Bsn	ENSMUSG00000032589;ENSMUSG00000039960	12217;69581	Bsn	Protein bassoon	O88737	Bsn	Bsn	ENSMUSG00000032589	12217
A52TC	0.0147939	0.949063	0.344163	0.944441	cortex		0	NA	NA	NA	Bsn	Protein bassoon	O88737;O88737-2	Bsn;Rhou	Bsn	ENSMUSG00000032589;ENSMUSG00000039960	12217;69581	Bsn	Protein bassoon	O88737	Bsn	Bsn	ENSMUSG00000032589	12217
A5TC	0.0134827	1.22322	0.223225	0.995773	cortex	Age5	1272	1.19348	0.244668	0.805147	Bsn	Protein bassoon	O88737;O88737-2	Bsn;Rhou	Bsn	ENSMUSG00000032589;ENSMUSG00000039960	12217;69581	Bsn	Protein bassoon	O88737	Bsn	Bsn	ENSMUSG00000032589	12217
A82TC	0.0205027	1.3153	0.190481	0.648355	cortex		0	NA	NA	NA	Bsn	Protein bassoon	O88737;O88737-2	Bsn;Rhou	Bsn	ENSMUSG00000032589;ENSMUSG00000039960	12217;69581	Bsn	Protein bassoon	O88737	Bsn	Bsn	ENSMUSG00000032589	12217
A85TC	0.00570879	0.366232	0.714724	0.999475	cortex		0	NA	NA	NA	Bsn	Protein bassoon	O88737;O88737-2	Bsn;Rhou	Bsn	ENSMUSG00000032589;ENSMUSG00000039960	12217;69581	Bsn	Protein bassoon	O88737	Bsn	Bsn	ENSMUSG00000032589	12217
A8TC	0.0191915	1.74115	0.0837721	0.522214	cortex	Age8	1272	1.68687	0.10493	0.394184	Bsn	Protein bassoon	O88737;O88737-2	Bsn;Rhou	Bsn	ENSMUSG00000032589;ENSMUSG00000039960	12217;69581	Bsn	Protein bassoon	O88737	Bsn	Bsn	ENSMUSG00000032589	12217
A2TH	0.0529058	4.79988	3.9e-06	0.000769098	hippo	Age2	1320	4.14945	0.000380771	0.052943	Bsn	Protein bassoon	O88737;O88737-2	Bsn;Rhou	Bsn	ENSMUSG00000032589;ENSMUSG00000039960	12217;69581	Bsn	Protein bassoon	O88737	Bsn	Bsn	ENSMUSG00000032589	12217
A52TH	-0.0497641	-3.4837	0.000653703	0.0247243	hippo		0	NA	NA	NA	Bsn	Protein bassoon	O88737;O88737-2	Bsn;Rhou	Bsn	ENSMUSG00000032589;ENSMUSG00000039960	12217;69581	Bsn	Protein bassoon	O88737	Bsn	Bsn	ENSMUSG00000032589	12217
A5TH	0.00314173	0.345758	0.730025	0.998324	hippo	Age5	1320	0.35395	0.725494	0.999919	Bsn	Protein bassoon	O88737;O88737-2	Bsn;Rhou	Bsn	ENSMUSG00000032589;ENSMUSG00000039960	12217;69581	Bsn	Protein bassoon	O88737	Bsn	Bsn	ENSMUSG00000032589	12217
A82TH	-0.0493125	-3.16351	0.00189831	0.018403	hippo		0	NA	NA	NA	Bsn	Protein bassoon	O88737;O88737-2	Bsn;Rhou	Bsn	ENSMUSG00000032589;ENSMUSG00000039960	12217;69581	Bsn	Protein bassoon	O88737	Bsn	Bsn	ENSMUSG00000032589	12217
A85TH	0.000451586	0.031613	0.974824	0.998818	hippo		0	NA	NA	NA	Bsn	Protein bassoon	O88737;O88737-2	Bsn;Rhou	Bsn	ENSMUSG00000032589;ENSMUSG00000039960	12217;69581	Bsn	Protein bassoon	O88737	Bsn	Bsn	ENSMUSG00000032589	12217
A8TH	0.00359332	0.326004	0.74489	0.930697	hippo	Age8	1320	0.353292	0.727058	0.912025	Bsn	Protein bassoon	O88737;O88737-2	Bsn;Rhou	Bsn	ENSMUSG00000032589;ENSMUSG00000039960	12217;69581	Bsn	Protein bassoon	O88737	Bsn	Bsn	ENSMUSG00000032589	12217
A2THC	0.054217	3.5476	0.000523757	0.0304078		Age2	0	NA	NA	NA	Bsn	Protein bassoon	O88737;O88737-2	Bsn;Rhou	Bsn	ENSMUSG00000032589;ENSMUSG00000039960	12217;69581	Bsn	Protein bassoon	O88737	Bsn	Bsn	ENSMUSG00000032589	12217
A5THC	-0.010341	-0.74123	0.45975	0.9999		Age5	0	NA	NA	NA	Bsn	Protein bassoon	O88737;O88737-2	Bsn;Rhou	Bsn	ENSMUSG00000032589;ENSMUSG00000039960	12217;69581	Bsn	Protein bassoon	O88737	Bsn	Bsn	ENSMUSG00000032589	12217
A8THC	-0.0155982	-1.02064	0.309119	0.692195		Age8	0	NA	NA	NA	Bsn	Protein bassoon	O88737;O88737-2	Bsn;Rhou	Bsn	ENSMUSG00000032589;ENSMUSG00000039960	12217;69581	Bsn	Protein bassoon	O88737	Bsn	Bsn	ENSMUSG00000032589	12217
A2TC	-0.00131117	-0.118956	0.905475	0.999572	cortex	Age2	1272	-0.111413	0.912231	0.997602	Bsn	Protein bassoon	O88737;O88737-2	Bsn;Rhou	Rhou	ENSMUSG00000032589;ENSMUSG00000039960	12217;69581	Bsn	Protein bassoon	O88737	Bsn	Bsn	ENSMUSG00000032589	12217
A52TC	0.0147939	0.949063	0.344163	0.944441	cortex		0	NA	NA	NA	Bsn	Protein bassoon	O88737;O88737-2	Bsn;Rhou	Rhou	ENSMUSG00000032589;ENSMUSG00000039960	12217;69581	Bsn	Protein bassoon	O88737	Bsn	Bsn	ENSMUSG00000032589	12217
A5TC	0.0134827	1.22322	0.223225	0.995773	cortex	Age5	1272	1.19348	0.244668	0.805147	Bsn	Protein bassoon	O88737;O88737-2	Bsn;Rhou	Rhou	ENSMUSG00000032589;ENSMUSG00000039960	12217;69581	Bsn	Protein bassoon	O88737	Bsn	Bsn	ENSMUSG00000032589	12217
A82TC	0.0205027	1.3153	0.190481	0.648355	cortex		0	NA	NA	NA	Bsn	Protein bassoon	O88737;O88737-2	Bsn;Rhou	Rhou	ENSMUSG00000032589;ENSMUSG00000039960	12217;69581	Bsn	Protein bassoon	O88737	Bsn	Bsn	ENSMUSG00000032589	12217
A85TC	0.00570879	0.366232	0.714724	0.999475	cortex		0	NA	NA	NA	Bsn	Protein bassoon	O88737;O88737-2	Bsn;Rhou	Rhou	ENSMUSG00000032589;ENSMUSG00000039960	12217;69581	Bsn	Protein bassoon	O88737	Bsn	Bsn	ENSMUSG00000032589	12217
A8TC	0.0191915	1.74115	0.0837721	0.522214	cortex	Age8	1272	1.68687	0.10493	0.394184	Bsn	Protein bassoon	O88737;O88737-2	Bsn;Rhou	Rhou	ENSMUSG00000032589;ENSMUSG00000039960	12217;69581	Bsn	Protein bassoon	O88737	Bsn	Bsn	ENSMUSG00000032589	12217
A2TH	0.0529058	4.79988	3.9e-06	0.000769098	hippo	Age2	1320	4.14945	0.000380771	0.052943	Bsn	Protein bassoon	O88737;O88737-2	Bsn;Rhou	Rhou	ENSMUSG00000032589;ENSMUSG00000039960	12217;69581	Bsn	Protein bassoon	O88737	Bsn	Bsn	ENSMUSG00000032589	12217
A52TH	-0.0497641	-3.4837	0.000653703	0.0247243	hippo		0	NA	NA	NA	Bsn	Protein bassoon	O88737;O88737-2	Bsn;Rhou	Rhou	ENSMUSG00000032589;ENSMUSG00000039960	12217;69581	Bsn	Protein bassoon	O88737	Bsn	Bsn	ENSMUSG00000032589	12217
A5TH	0.00314173	0.345758	0.730025	0.998324	hippo	Age5	1320	0.35395	0.725494	0.999919	Bsn	Protein bassoon	O88737;O88737-2	Bsn;Rhou	Rhou	ENSMUSG00000032589;ENSMUSG00000039960	12217;69581	Bsn	Protein bassoon	O88737	Bsn	Bsn	ENSMUSG00000032589	12217
A82TH	-0.0493125	-3.16351	0.00189831	0.018403	hippo		0	NA	NA	NA	Bsn	Protein bassoon	O88737;O88737-2	Bsn;Rhou	Rhou	ENSMUSG00000032589;ENSMUSG00000039960	12217;69581	Bsn	Protein bassoon	O88737	Bsn	Bsn	ENSMUSG00000032589	12217
A85TH	0.000451586	0.031613	0.974824	0.998818	hippo		0	NA	NA	NA	Bsn	Protein bassoon	O88737;O88737-2	Bsn;Rhou	Rhou	ENSMUSG00000032589;ENSMUSG00000039960	12217;69581	Bsn	Protein bassoon	O88737	Bsn	Bsn	ENSMUSG00000032589	12217
A8TH	0.00359332	0.326004	0.74489	0.930697	hippo	Age8	1320	0.353292	0.727058	0.912025	Bsn	Protein bassoon	O88737;O88737-2	Bsn;Rhou	Rhou	ENSMUSG00000032589;ENSMUSG00000039960	12217;69581	Bsn	Protein bassoon	O88737	Bsn	Bsn	ENSMUSG00000032589	12217
A2THC	0.054217	3.5476	0.000523757	0.0304078		Age2	0	NA	NA	NA	Bsn	Protein bassoon	O88737;O88737-2	Bsn;Rhou	Rhou	ENSMUSG00000032589;ENSMUSG00000039960	12217;69581	Bsn	Protein bassoon	O88737	Bsn	Bsn	ENSMUSG00000032589	12217
A5THC	-0.010341	-0.74123	0.45975	0.9999		Age5	0	NA	NA	NA	Bsn	Protein bassoon	O88737;O88737-2	Bsn;Rhou	Rhou	ENSMUSG00000032589;ENSMUSG00000039960	12217;69581	Bsn	Protein bassoon	O88737	Bsn	Bsn	ENSMUSG00000032589	12217
A8THC	-0.0155982	-1.02064	0.309119	0.692195		Age8	0	NA	NA	NA	Bsn	Protein bassoon	O88737;O88737-2	Bsn;Rhou	Rhou	ENSMUSG00000032589;ENSMUSG00000039960	12217;69581	Bsn	Protein bassoon	O88737	Bsn	Bsn	ENSMUSG00000032589	12217
A2TC	-0.0116105	-0.359827	0.719499	0.999572	cortex	Age2	4434	-0.438692	0.664878	0.977697	Btbd17	BTB/POZ domain-containing protein 17	Q9DB72	Btbd17	Btbd17	ENSMUSG00000000202	72014	Btbd17	BTB/POZ domain-containing protein 17	Q9DB72	Btbd17	Btbd17	ENSMUSG00000000202	72014
A52TC	-0.0298727	-0.65464	0.513734	0.999667	cortex		0	NA	NA	NA	Btbd17	BTB/POZ domain-containing protein 17	Q9DB72	Btbd17	Btbd17	ENSMUSG00000000202	72014	Btbd17	BTB/POZ domain-containing protein 17	Q9DB72	Btbd17	Btbd17	ENSMUSG00000000202	72014
A5TC	-0.0414831	-1.28563	0.200617	0.977075	cortex	Age5	4434	-1.8137	0.0825991	0.620822	Btbd17	BTB/POZ domain-containing protein 17	Q9DB72	Btbd17	Btbd17	ENSMUSG00000000202	72014	Btbd17	BTB/POZ domain-containing protein 17	Q9DB72	Btbd17	Btbd17	ENSMUSG00000000202	72014
A82TC	0.0235727	0.516581	0.606233	0.999701	cortex		0	NA	NA	NA	Btbd17	BTB/POZ domain-containing protein 17	Q9DB72	Btbd17	Btbd17	ENSMUSG00000000202	72014	Btbd17	BTB/POZ domain-containing protein 17	Q9DB72	Btbd17	Btbd17	ENSMUSG00000000202	72014
A85TC	0.0534454	1.17122	0.243425	0.878942	cortex		0	NA	NA	NA	Btbd17	BTB/POZ domain-containing protein 17	Q9DB72	Btbd17	Btbd17	ENSMUSG00000000202	72014	Btbd17	BTB/POZ domain-containing protein 17	Q9DB72	Btbd17	Btbd17	ENSMUSG00000000202	72014
A8TC	0.0119623	0.370729	0.711379	0.99963	cortex	Age8	4434	0.471011	0.641998	0.905484	Btbd17	BTB/POZ domain-containing protein 17	Q9DB72	Btbd17	Btbd17	ENSMUSG00000000202	72014	Btbd17	BTB/POZ domain-containing protein 17	Q9DB72	Btbd17	Btbd17	ENSMUSG00000000202	72014
A2TH	0.083692	2.59375	0.0104646	0.132896	hippo	Age2	4590	1.79979	0.0848834	0.523579	Btbd17	BTB/POZ domain-containing protein 17	Q9DB72	Btbd17	Btbd17	ENSMUSG00000000202	72014	Btbd17	BTB/POZ domain-containing protein 17	Q9DB72	Btbd17	Btbd17	ENSMUSG00000000202	72014
A52TH	-0.0806456	-1.92851	0.0557399	0.304152	hippo		0	NA	NA	NA	Btbd17	BTB/POZ domain-containing protein 17	Q9DB72	Btbd17	Btbd17	ENSMUSG00000000202	72014	Btbd17	BTB/POZ domain-containing protein 17	Q9DB72	Btbd17	Btbd17	ENSMUSG00000000202	72014
A5TH	0.00304645	0.114529	0.908977	0.998324	hippo	Age5	4590	0.113124	0.910577	0.999919	Btbd17	BTB/POZ domain-containing protein 17	Q9DB72	Btbd17	Btbd17	ENSMUSG00000000202	72014	Btbd17	BTB/POZ domain-containing protein 17	Q9DB72	Btbd17	Btbd17	ENSMUSG00000000202	72014
A82TH	-0.103953	-2.27807	0.0241797	0.119642	hippo		0	NA	NA	NA	Btbd17	BTB/POZ domain-containing protein 17	Q9DB72	Btbd17	Btbd17	ENSMUSG00000000202	72014	Btbd17	BTB/POZ domain-containing protein 17	Q9DB72	Btbd17	Btbd17	ENSMUSG00000000202	72014
A85TH	-0.0233079	-0.557372	0.57813	0.953746	hippo		0	NA	NA	NA	Btbd17	BTB/POZ domain-containing protein 17	Q9DB72	Btbd17	Btbd17	ENSMUSG00000000202	72014	Btbd17	BTB/POZ domain-containing protein 17	Q9DB72	Btbd17	Btbd17	ENSMUSG00000000202	72014
A8TH	-0.0202615	-0.627935	0.531032	0.81364	hippo	Age8	4590	-0.886444	0.384471	0.684661	Btbd17	BTB/POZ domain-containing protein 17	Q9DB72	Btbd17	Btbd17	ENSMUSG00000000202	72014	Btbd17	BTB/POZ domain-containing protein 17	Q9DB72	Btbd17	Btbd17	ENSMUSG00000000202	72014
A2THC	0.0953025	2.1302	0.0348384	0.283203		Age2	0	NA	NA	NA	Btbd17	BTB/POZ domain-containing protein 17	Q9DB72	Btbd17	Btbd17	ENSMUSG00000000202	72014	Btbd17	BTB/POZ domain-containing protein 17	Q9DB72	Btbd17	Btbd17	ENSMUSG00000000202	72014
A5THC	0.0445296	1.09032	0.277375	0.9999		Age5	0	NA	NA	NA	Btbd17	BTB/POZ domain-containing protein 17	Q9DB72	Btbd17	Btbd17	ENSMUSG00000000202	72014	Btbd17	BTB/POZ domain-containing protein 17	Q9DB72	Btbd17	Btbd17	ENSMUSG00000000202	72014
A8THC	-0.0322237	-0.720264	0.472519	0.841151		Age8	0	NA	NA	NA	Btbd17	BTB/POZ domain-containing protein 17	Q9DB72	Btbd17	Btbd17	ENSMUSG00000000202	72014	Btbd17	BTB/POZ domain-containing protein 17	Q9DB72	Btbd17	Btbd17	ENSMUSG00000000202	72014
A2TC	0.0579981	1.93434	0.0550133	0.436237	cortex	Age2	4095	1.73809	0.0952366	0.611481	Btf3l4	Transcription factor BTF3 homolog 4	Q9CQH7	Btf3l4	Btf3l4	ENSMUSG00000028568	70533	Btf3l4	Transcription factor BTF3 homolog 4	Q9CQH7	Btf3l4	Btf3l4	ENSMUSG00000028568	70533
A52TC	-0.0392378	-0.925355	0.356315	0.948224	cortex		0	NA	NA	NA	Btf3l4	Transcription factor BTF3 homolog 4	Q9CQH7	Btf3l4	Btf3l4	ENSMUSG00000028568	70533	Btf3l4	Transcription factor BTF3 homolog 4	Q9CQH7	Btf3l4	Btf3l4	ENSMUSG00000028568	70533
A5TC	0.0187604	0.625691	0.532498	0.999922	cortex	Age5	4095	0.607519	0.549371	0.966109	Btf3l4	Transcription factor BTF3 homolog 4	Q9CQH7	Btf3l4	Btf3l4	ENSMUSG00000028568	70533	Btf3l4	Transcription factor BTF3 homolog 4	Q9CQH7	Btf3l4	Btf3l4	ENSMUSG00000028568	70533
A82TC	-0.0611568	-1.44228	0.151375	0.574892	cortex		0	NA	NA	NA	Btf3l4	Transcription factor BTF3 homolog 4	Q9CQH7	Btf3l4	Btf3l4	ENSMUSG00000028568	70533	Btf3l4	Transcription factor BTF3 homolog 4	Q9CQH7	Btf3l4	Btf3l4	ENSMUSG00000028568	70533
A85TC	-0.021919	-0.516922	0.605996	0.999475	cortex		0	NA	NA	NA	Btf3l4	Transcription factor BTF3 homolog 4	Q9CQH7	Btf3l4	Btf3l4	ENSMUSG00000028568	70533	Btf3l4	Transcription factor BTF3 homolog 4	Q9CQH7	Btf3l4	Btf3l4	ENSMUSG00000028568	70533
A8TC	-0.00315864	-0.105346	0.916246	0.99963	cortex	Age8	4095	-0.089455	0.929482	0.986812	Btf3l4	Transcription factor BTF3 homolog 4	Q9CQH7	Btf3l4	Btf3l4	ENSMUSG00000028568	70533	Btf3l4	Transcription factor BTF3 homolog 4	Q9CQH7	Btf3l4	Btf3l4	ENSMUSG00000028568	70533
A2TH	-0.0392315	-1.30844	0.192789	0.611865	hippo	Age2	4256	-1.72929	0.0970127	0.55183	Btf3l4	Transcription factor BTF3 homolog 4	Q9CQH7	Btf3l4	Btf3l4	ENSMUSG00000028568	70533	Btf3l4	Transcription factor BTF3 homolog 4	Q9CQH7	Btf3l4	Btf3l4	ENSMUSG00000028568	70533
A52TH	0.0236345	0.608223	0.543989	0.887154	hippo		0	NA	NA	NA	Btf3l4	Transcription factor BTF3 homolog 4	Q9CQH7	Btf3l4	Btf3l4	ENSMUSG00000028568	70533	Btf3l4	Transcription factor BTF3 homolog 4	Q9CQH7	Btf3l4	Btf3l4	ENSMUSG00000028568	70533
A5TH	-0.015597	-0.631011	0.529024	0.986467	hippo	Age5	4256	-0.880737	0.384451	0.999919	Btf3l4	Transcription factor BTF3 homolog 4	Q9CQH7	Btf3l4	Btf3l4	ENSMUSG00000028568	70533	Btf3l4	Transcription factor BTF3 homolog 4	Q9CQH7	Btf3l4	Btf3l4	ENSMUSG00000028568	70533
A82TH	0.062668	1.47792	0.141593	0.383436	hippo		0	NA	NA	NA	Btf3l4	Transcription factor BTF3 homolog 4	Q9CQH7	Btf3l4	Btf3l4	ENSMUSG00000028568	70533	Btf3l4	Transcription factor BTF3 homolog 4	Q9CQH7	Btf3l4	Btf3l4	ENSMUSG00000028568	70533
A85TH	0.0390335	1.00451	0.316801	0.789429	hippo		0	NA	NA	NA	Btf3l4	Transcription factor BTF3 homolog 4	Q9CQH7	Btf3l4	Btf3l4	ENSMUSG00000028568	70533	Btf3l4	Transcription factor BTF3 homolog 4	Q9CQH7	Btf3l4	Btf3l4	ENSMUSG00000028568	70533
A8TH	0.0234365	0.781649	0.435692	0.7418	hippo	Age8	4256	1.13506	0.267936	0.558932	Btf3l4	Transcription factor BTF3 homolog 4	Q9CQH7	Btf3l4	Btf3l4	ENSMUSG00000028568	70533	Btf3l4	Transcription factor BTF3 homolog 4	Q9CQH7	Btf3l4	Btf3l4	ENSMUSG00000028568	70533
A2THC	-0.0972296	-2.33878	0.0207087	0.219911		Age2	0	NA	NA	NA	Btf3l4	Transcription factor BTF3 homolog 4	Q9CQH7	Btf3l4	Btf3l4	ENSMUSG00000028568	70533	Btf3l4	Transcription factor BTF3 homolog 4	Q9CQH7	Btf3l4	Btf3l4	ENSMUSG00000028568	70533
A5THC	-0.0343574	-0.905319	0.366794	0.9999		Age5	0	NA	NA	NA	Btf3l4	Transcription factor BTF3 homolog 4	Q9CQH7	Btf3l4	Btf3l4	ENSMUSG00000028568	70533	Btf3l4	Transcription factor BTF3 homolog 4	Q9CQH7	Btf3l4	Btf3l4	ENSMUSG00000028568	70533
A8THC	0.0265951	0.639725	0.523358	0.88163		Age8	0	NA	NA	NA	Btf3l4	Transcription factor BTF3 homolog 4	Q9CQH7	Btf3l4	Btf3l4	ENSMUSG00000028568	70533	Btf3l4	Transcription factor BTF3 homolog 4	Q9CQH7	Btf3l4	Btf3l4	ENSMUSG00000028568	70533
A2TC	-0.0886522	-0.530052	0.596896	0.999572	cortex	Age2	4826	-2.47704	0.0208236	0.314392	Bub3	Mitotic checkpoint protein BUB3	Q9WVA3	Bub3	Bub3	ENSMUSG00000066979	12237	Bub3	Mitotic checkpoint protein BUB3	Q9WVA3	Bub3	Bub3	ENSMUSG00000066979	12237
A52TC	0.0953688	0.4032	0.687402	0.999667	cortex		0	NA	NA	NA	Bub3	Mitotic checkpoint protein BUB3	Q9WVA3	Bub3	Bub3	ENSMUSG00000066979	12237	Bub3	Mitotic checkpoint protein BUB3	Q9WVA3	Bub3	Bub3	ENSMUSG00000066979	12237
A5TC	0.00671661	0.0401587	0.968022	0.999922	cortex	Age5	4826	0.217268	0.829887	0.993586	Bub3	Mitotic checkpoint protein BUB3	Q9WVA3	Bub3	Bub3	ENSMUSG00000066979	12237	Bub3	Mitotic checkpoint protein BUB3	Q9WVA3	Bub3	Bub3	ENSMUSG00000066979	12237
A82TC	0.146839	0.620807	0.535712	0.979087	cortex		0	NA	NA	NA	Bub3	Mitotic checkpoint protein BUB3	Q9WVA3	Bub3	Bub3	ENSMUSG00000066979	12237	Bub3	Mitotic checkpoint protein BUB3	Q9WVA3	Bub3	Bub3	ENSMUSG00000066979	12237
A85TC	0.0514705	0.217607	0.828045	0.999475	cortex		0	NA	NA	NA	Bub3	Mitotic checkpoint protein BUB3	Q9WVA3	Bub3	Bub3	ENSMUSG00000066979	12237	Bub3	Mitotic checkpoint protein BUB3	Q9WVA3	Bub3	Bub3	ENSMUSG00000066979	12237
A8TC	0.0581872	0.347902	0.728424	0.99963	cortex	Age8	4826	2.02264	0.0546938	0.272877	Bub3	Mitotic checkpoint protein BUB3	Q9WVA3	Bub3	Bub3	ENSMUSG00000066979	12237	Bub3	Mitotic checkpoint protein BUB3	Q9WVA3	Bub3	Bub3	ENSMUSG00000066979	12237
A2TH	0.136868	0.818334	0.414524	0.833822	hippo	Age2	4999	0.718309	0.479723	0.935622	Bub3	Mitotic checkpoint protein BUB3	Q9WVA3	Bub3	Bub3	ENSMUSG00000066979	12237	Bub3	Mitotic checkpoint protein BUB3	Q9WVA3	Bub3	Bub3	ENSMUSG00000066979	12237
A52TH	-0.133383	-0.611879	0.541587	0.887049	hippo		0	NA	NA	NA	Bub3	Mitotic checkpoint protein BUB3	Q9WVA3	Bub3	Bub3	ENSMUSG00000066979	12237	Bub3	Mitotic checkpoint protein BUB3	Q9WVA3	Bub3	Bub3	ENSMUSG00000066979	12237
A5TH	0.0034849	0.0249264	0.980148	0.99968	hippo	Age5	4999	0.0192729	0.984736	0.999919	Bub3	Mitotic checkpoint protein BUB3	Q9WVA3	Bub3	Bub3	ENSMUSG00000066979	12237	Bub3	Mitotic checkpoint protein BUB3	Q9WVA3	Bub3	Bub3	ENSMUSG00000066979	12237
A82TH	-0.105253	-0.440124	0.66051	0.897475	hippo		0	NA	NA	NA	Bub3	Mitotic checkpoint protein BUB3	Q9WVA3	Bub3	Bub3	ENSMUSG00000066979	12237	Bub3	Mitotic checkpoint protein BUB3	Q9WVA3	Bub3	Bub3	ENSMUSG00000066979	12237
A85TH	0.0281303	0.127389	0.898811	0.997233	hippo		0	NA	NA	NA	Bub3	Mitotic checkpoint protein BUB3	Q9WVA3	Bub3	Bub3	ENSMUSG00000066979	12237	Bub3	Mitotic checkpoint protein BUB3	Q9WVA3	Bub3	Bub3	ENSMUSG00000066979	12237
A8TH	0.0316152	0.184962	0.85352	0.961219	hippo	Age8	4999	0.120503	0.905168	0.979014	Bub3	Mitotic checkpoint protein BUB3	Q9WVA3	Bub3	Bub3	ENSMUSG00000066979	12237	Bub3	Mitotic checkpoint protein BUB3	Q9WVA3	Bub3	Bub3	ENSMUSG00000066979	12237
A2THC	0.22552	0.972493	0.332443	0.815889		Age2	0	NA	NA	NA	Bub3	Mitotic checkpoint protein BUB3	Q9WVA3	Bub3	Bub3	ENSMUSG00000066979	12237	Bub3	Mitotic checkpoint protein BUB3	Q9WVA3	Bub3	Bub3	ENSMUSG00000066979	12237
A5THC	-0.00323171	-0.0151806	0.987909	0.9999		Age5	0	NA	NA	NA	Bub3	Mitotic checkpoint protein BUB3	Q9WVA3	Bub3	Bub3	ENSMUSG00000066979	12237	Bub3	Mitotic checkpoint protein BUB3	Q9WVA3	Bub3	Bub3	ENSMUSG00000066979	12237
A8THC	-0.026572	-0.113331	0.909926	0.986983		Age8	0	NA	NA	NA	Bub3	Mitotic checkpoint protein BUB3	Q9WVA3	Bub3	Bub3	ENSMUSG00000066979	12237	Bub3	Mitotic checkpoint protein BUB3	Q9WVA3	Bub3	Bub3	ENSMUSG00000066979	12237
A2TC	0.0417461	0.217644	0.828024	0.999572	cortex	Age2	4081	0.521801	0.606889	0.968076	Bzw1	Basic leucine zipper and W2 domain-containing protein 1	A0A087WQS2;Q9CQC6	Bzw1	Bzw1	ENSMUSG00000051223	66882	Bzw1	Basic leucine zipper and W2 domain-containing protein 1	A0A087WPF9;A0A087WQS2;Q9CQC6	Bzw1	Bzw1	ENSMUSG00000051223	66882
A52TC	-0.039614	-0.147617	0.882859	0.999667	cortex		0	NA	NA	NA	Bzw1	Basic leucine zipper and W2 domain-containing protein 1	A0A087WQS2;Q9CQC6	Bzw1	Bzw1	ENSMUSG00000051223	66882	Bzw1	Basic leucine zipper and W2 domain-containing protein 1	A0A087WPF9;A0A087WQS2;Q9CQC6	Bzw1	Bzw1	ENSMUSG00000051223	66882
A5TC	0.00213212	0.0113602	0.990952	0.999922	cortex	Age5	4081	0.0330388	0.973924	0.997088	Bzw1	Basic leucine zipper and W2 domain-containing protein 1	A0A087WQS2;Q9CQC6	Bzw1	Bzw1	ENSMUSG00000051223	66882	Bzw1	Basic leucine zipper and W2 domain-containing protein 1	A0A087WPF9;A0A087WQS2;Q9CQC6	Bzw1	Bzw1	ENSMUSG00000051223	66882
A82TC	-0.0586722	-0.218635	0.827254	0.999701	cortex		0	NA	NA	NA	Bzw1	Basic leucine zipper and W2 domain-containing protein 1	A0A087WQS2;Q9CQC6	Bzw1	Bzw1	ENSMUSG00000051223	66882	Bzw1	Basic leucine zipper and W2 domain-containing protein 1	A0A087WPF9;A0A087WQS2;Q9CQC6	Bzw1	Bzw1	ENSMUSG00000051223	66882
A85TC	-0.0190582	-0.0718028	0.942862	0.999475	cortex		0	NA	NA	NA	Bzw1	Basic leucine zipper and W2 domain-containing protein 1	A0A087WQS2;Q9CQC6	Bzw1	Bzw1	ENSMUSG00000051223	66882	Bzw1	Basic leucine zipper and W2 domain-containing protein 1	A0A087WPF9;A0A087WQS2;Q9CQC6	Bzw1	Bzw1	ENSMUSG00000051223	66882
A8TC	-0.0169261	-0.0901843	0.92827	0.99963	cortex	Age8	4081	-0.355696	0.725258	0.936009	Bzw1	Basic leucine zipper and W2 domain-containing protein 1	A0A087WQS2;Q9CQC6	Bzw1	Bzw1	ENSMUSG00000051223	66882	Bzw1	Basic leucine zipper and W2 domain-containing protein 1	A0A087WPF9;A0A087WQS2;Q9CQC6	Bzw1	Bzw1	ENSMUSG00000051223	66882
A2TH	0.203781	1.03638	0.301818	0.737452	hippo	Age2	27	0.928594	0.363527	0.872763	Bzw1	Basic leucine zipper and W2 domain-containing protein 1	A0A087WQS2;Q9CQC6	Bzw1	Bzw1	ENSMUSG00000051223	66882	Bzw1	Basic leucine zipper and W2 domain-containing protein 1	A0A087WPF9;A0A087WQS2;Q9CQC6	Bzw1	Bzw1	ENSMUSG00000051223	66882
A52TH	-0.121576	-0.483314	0.629631	0.912073	hippo		0	NA	NA	NA	Bzw1	Basic leucine zipper and W2 domain-containing protein 1	A0A087WQS2;Q9CQC6	Bzw1	Bzw1	ENSMUSG00000051223	66882	Bzw1	Basic leucine zipper and W2 domain-containing protein 1	A0A087WPF9;A0A087WQS2;Q9CQC6	Bzw1	Bzw1	ENSMUSG00000051223	66882
A5TH	0.0822049	0.523977	0.601127	0.995969	hippo	Age5	27	0.383926	0.703417	0.999919	Bzw1	Basic leucine zipper and W2 domain-containing protein 1	A0A087WQS2;Q9CQC6	Bzw1	Bzw1	ENSMUSG00000051223	66882	Bzw1	Basic leucine zipper and W2 domain-containing protein 1	A0A087WPF9;A0A087WQS2;Q9CQC6	Bzw1	Bzw1	ENSMUSG00000051223	66882
A82TH	-0.178302	-0.642477	0.521619	0.818195	hippo		0	NA	NA	NA	Bzw1	Basic leucine zipper and W2 domain-containing protein 1	A0A087WQS2;Q9CQC6	Bzw1	Bzw1	ENSMUSG00000051223	66882	Bzw1	Basic leucine zipper and W2 domain-containing protein 1	A0A087WPF9;A0A087WQS2;Q9CQC6	Bzw1	Bzw1	ENSMUSG00000051223	66882
A85TH	-0.0567256	-0.226055	0.82149	0.997233	hippo		0	NA	NA	NA	Bzw1	Basic leucine zipper and W2 domain-containing protein 1	A0A087WQS2;Q9CQC6	Bzw1	Bzw1	ENSMUSG00000051223	66882	Bzw1	Basic leucine zipper and W2 domain-containing protein 1	A0A087WPF9;A0A087WQS2;Q9CQC6	Bzw1	Bzw1	ENSMUSG00000051223	66882
A8TH	0.0254793	0.130098	0.896677	0.972291	hippo	Age8	27	0.101289	0.920273	0.982312	Bzw1	Basic leucine zipper and W2 domain-containing protein 1	A0A087WQS2;Q9CQC6	Bzw1	Bzw1	ENSMUSG00000051223	66882	Bzw1	Basic leucine zipper and W2 domain-containing protein 1	A0A087WPF9;A0A087WQS2;Q9CQC6	Bzw1	Bzw1	ENSMUSG00000051223	66882
A2THC	0.162035	0.601665	0.548375	0.94147		Age2	0	NA	NA	NA	Bzw1	Basic leucine zipper and W2 domain-containing protein 1	A0A087WQS2;Q9CQC6	Bzw1	Bzw1	ENSMUSG00000051223	66882	Bzw1	Basic leucine zipper and W2 domain-containing protein 1	A0A087WPF9;A0A087WQS2;Q9CQC6	Bzw1	Bzw1	ENSMUSG00000051223	66882
A5THC	0.0800728	0.335186	0.737988	0.9999		Age5	0	NA	NA	NA	Bzw1	Basic leucine zipper and W2 domain-containing protein 1	A0A087WQS2;Q9CQC6	Bzw1	Bzw1	ENSMUSG00000051223	66882	Bzw1	Basic leucine zipper and W2 domain-containing protein 1	A0A087WPF9;A0A087WQS2;Q9CQC6	Bzw1	Bzw1	ENSMUSG00000051223	66882
A8THC	0.0424054	0.159447	0.873547	0.982427		Age8	0	NA	NA	NA	Bzw1	Basic leucine zipper and W2 domain-containing protein 1	A0A087WQS2;Q9CQC6	Bzw1	Bzw1	ENSMUSG00000051223	66882	Bzw1	Basic leucine zipper and W2 domain-containing protein 1	A0A087WPF9;A0A087WQS2;Q9CQC6	Bzw1	Bzw1	ENSMUSG00000051223	66882
A2TC	-0.0193876	-0.387595	0.698882	0.999572	cortex	Age2	2145	-0.521591	0.606819	0.968076	C1qa	Complement C1q subcomponent subunit A	P98086	C1qa	C1qa	ENSMUSG00000036887	12259	C1qa	Complement C1q subcomponent subunit A	P98086	C1qa	C1qa	ENSMUSG00000036887	12259
A52TC	0.0492274	0.6959	0.487602	0.999667	cortex		0	NA	NA	NA	C1qa	Complement C1q subcomponent subunit A	P98086	C1qa	C1qa	ENSMUSG00000036887	12259	C1qa	Complement C1q subcomponent subunit A	P98086	C1qa	C1qa	ENSMUSG00000036887	12259
A5TC	0.0298399	0.596556	0.551732	0.999922	cortex	Age5	2145	1.37896	0.180976	0.744466	C1qa	Complement C1q subcomponent subunit A	P98086	C1qa	C1qa	ENSMUSG00000036887	12259	C1qa	Complement C1q subcomponent subunit A	P98086	C1qa	C1qa	ENSMUSG00000036887	12259
A82TC	0.153329	2.16752	0.0318229	0.243388	cortex		0	NA	NA	NA	C1qa	Complement C1q subcomponent subunit A	P98086	C1qa	C1qa	ENSMUSG00000036887	12259	C1qa	Complement C1q subcomponent subunit A	P98086	C1qa	C1qa	ENSMUSG00000036887	12259
A85TC	0.104101	1.47162	0.143284	0.735329	cortex		0	NA	NA	NA	C1qa	Complement C1q subcomponent subunit A	P98086	C1qa	C1qa	ENSMUSG00000036887	12259	C1qa	Complement C1q subcomponent subunit A	P98086	C1qa	C1qa	ENSMUSG00000036887	12259
A8TC	0.133941	2.67774	0.00826477	0.174191	cortex	Age8	2145	6.97989	3.74e-07	0.000188308	C1qa	Complement C1q subcomponent subunit A	P98086	C1qa	C1qa	ENSMUSG00000036887	12259	C1qa	Complement C1q subcomponent subunit A	P98086	C1qa	C1qa	ENSMUSG00000036887	12259
A2TH	0.0428521	0.856696	0.393023	0.816083	hippo	Age2	2200	0.626052	0.537378	0.951699	C1qa	Complement C1q subcomponent subunit A	P98086	C1qa	C1qa	ENSMUSG00000036887	12259	C1qa	Complement C1q subcomponent subunit A	P98086	C1qa	C1qa	ENSMUSG00000036887	12259
A52TH	0.0885852	1.36651	0.173887	0.565492	hippo		0	NA	NA	NA	C1qa	Complement C1q subcomponent subunit A	P98086	C1qa	C1qa	ENSMUSG00000036887	12259	C1qa	Complement C1q subcomponent subunit A	P98086	C1qa	C1qa	ENSMUSG00000036887	12259
A5TH	0.131437	3.18749	0.0017572	0.0822309	hippo	Age5	2200	2.46598	0.0186936	0.350063	C1qa	Complement C1q subcomponent subunit A	P98086	C1qa	C1qa	ENSMUSG00000036887	12259	C1qa	Complement C1q subcomponent subunit A	P98086	C1qa	C1qa	ENSMUSG00000036887	12259
A82TH	0.146887	2.07645	0.0396123	0.167488	hippo		0	NA	NA	NA	C1qa	Complement C1q subcomponent subunit A	P98086	C1qa	C1qa	ENSMUSG00000036887	12259	C1qa	Complement C1q subcomponent subunit A	P98086	C1qa	C1qa	ENSMUSG00000036887	12259
A85TH	0.0583016	0.899359	0.369949	0.846254	hippo		0	NA	NA	NA	C1qa	Complement C1q subcomponent subunit A	P98086	C1qa	C1qa	ENSMUSG00000036887	12259	C1qa	Complement C1q subcomponent subunit A	P98086	C1qa	C1qa	ENSMUSG00000036887	12259
A8TH	0.189739	3.79324	0.000217475	0.00301732	hippo	Age8	2200	4.2503	0.000296756	0.00385546	C1qa	Complement C1q subcomponent subunit A	P98086	C1qa	C1qa	ENSMUSG00000036887	12259	C1qa	Complement C1q subcomponent subunit A	P98086	C1qa	C1qa	ENSMUSG00000036887	12259
A2THC	0.0622397	0.897416	0.37098	0.843976		Age2	0	NA	NA	NA	C1qa	Complement C1q subcomponent subunit A	P98086	C1qa	C1qa	ENSMUSG00000036887	12259	C1qa	Complement C1q subcomponent subunit A	P98086	C1qa	C1qa	ENSMUSG00000036887	12259
A5THC	0.101597	1.60472	0.110725	0.981812		Age5	0	NA	NA	NA	C1qa	Complement C1q subcomponent subunit A	P98086	C1qa	C1qa	ENSMUSG00000036887	12259	C1qa	Complement C1q subcomponent subunit A	P98086	C1qa	C1qa	ENSMUSG00000036887	12259
A8THC	0.0557975	0.804529	0.422405	0.798017		Age8	0	NA	NA	NA	C1qa	Complement C1q subcomponent subunit A	P98086	C1qa	C1qa	ENSMUSG00000036887	12259	C1qa	Complement C1q subcomponent subunit A	P98086	C1qa	C1qa	ENSMUSG00000036887	12259
A2TC	-0.0116245	-0.319037	0.750156	0.999572	cortex	Age2	1430	-0.392428	0.698266	0.980249	C1qb	Complement C1q subcomponent subunit B	P14106	C1qb	C1qb	ENSMUSG00000036905	12260	C1qb	Complement C1q subcomponent subunit B	P14106	C1qb	C1qb	ENSMUSG00000036905	12260
A52TC	0.00848654	0.164696	0.869412	0.999667	cortex		0	NA	NA	NA	C1qb	Complement C1q subcomponent subunit B	P14106	C1qb	C1qb	ENSMUSG00000036905	12260	C1qb	Complement C1q subcomponent subunit B	P14106	C1qb	C1qb	ENSMUSG00000036905	12260
A5TC	-0.00313797	-0.0861222	0.931488	0.999922	cortex	Age5	1430	-0.106573	0.916038	0.994625	C1qb	Complement C1q subcomponent subunit B	P14106	C1qb	C1qb	ENSMUSG00000036905	12260	C1qb	Complement C1q subcomponent subunit B	P14106	C1qb	C1qb	ENSMUSG00000036905	12260
A82TC	0.203028	3.94009	0.000126048	0.00370232	cortex		0	NA	NA	NA	C1qb	Complement C1q subcomponent subunit B	P14106	C1qb	C1qb	ENSMUSG00000036905	12260	C1qb	Complement C1q subcomponent subunit B	P14106	C1qb	C1qb	ENSMUSG00000036905	12260
A85TC	0.194541	3.7754	0.000232143	0.0377028	cortex		0	NA	NA	NA	C1qb	Complement C1q subcomponent subunit B	P14106	C1qb	C1qb	ENSMUSG00000036905	12260	C1qb	Complement C1q subcomponent subunit B	P14106	C1qb	C1qb	ENSMUSG00000036905	12260
A8TC	0.191403	5.2531	5.22e-07	0.000205843	cortex	Age8	1430	6.0485	3.37e-06	0.00118914	C1qb	Complement C1q subcomponent subunit B	P14106	C1qb	C1qb	ENSMUSG00000036905	12260	C1qb	Complement C1q subcomponent subunit B	P14106	C1qb	C1qb	ENSMUSG00000036905	12260
A2TH	0.0551547	1.51373	0.132265	0.508613	hippo	Age2	1479	1.52714	0.140216	0.634014	C1qb	Complement C1q subcomponent subunit B	P14106	C1qb	C1qb	ENSMUSG00000036905	12260	C1qb	Complement C1q subcomponent subunit B	P14106	C1qb	C1qb	ENSMUSG00000036905	12260
A52TH	0.0752101	1.59272	0.113394	0.445005	hippo		0	NA	NA	NA	C1qb	Complement C1q subcomponent subunit B	P14106	C1qb	C1qb	ENSMUSG00000036905	12260	C1qb	Complement C1q subcomponent subunit B	P14106	C1qb	C1qb	ENSMUSG00000036905	12260
A5TH	0.130365	4.34013	2.65e-05	0.00522964	hippo	Age5	1479	3.43104	0.00155552	0.0771316	C1qb	Complement C1q subcomponent subunit B	P14106	C1qb	C1qb	ENSMUSG00000036905	12260	C1qb	Complement C1q subcomponent subunit B	P14106	C1qb	C1qb	ENSMUSG00000036905	12260
A82TH	0.181942	3.53089	0.000555159	0.00740481	hippo		0	NA	NA	NA	C1qb	Complement C1q subcomponent subunit B	P14106	C1qb	C1qb	ENSMUSG00000036905	12260	C1qb	Complement C1q subcomponent subunit B	P14106	C1qb	C1qb	ENSMUSG00000036905	12260
A85TH	0.106732	2.26026	0.0252903	0.209061	hippo		0	NA	NA	NA	C1qb	Complement C1q subcomponent subunit B	P14106	C1qb	C1qb	ENSMUSG00000036905	12260	C1qb	Complement C1q subcomponent subunit B	P14106	C1qb	C1qb	ENSMUSG00000036905	12260
A8TH	0.237097	6.50717	1.16e-09	2.29e-07	hippo	Age8	1479	8.75173	8.22e-09	2.97e-06	C1qb	Complement C1q subcomponent subunit B	P14106	C1qb	C1qb	ENSMUSG00000036905	12260	C1qb	Complement C1q subcomponent subunit B	P14106	C1qb	C1qb	ENSMUSG00000036905	12260
A2THC	0.0667792	1.32184	0.188297	0.643168		Age2	0	NA	NA	NA	C1qb	Complement C1q subcomponent subunit B	P14106	C1qb	C1qb	ENSMUSG00000036905	12260	C1qb	Complement C1q subcomponent subunit B	P14106	C1qb	C1qb	ENSMUSG00000036905	12260
A5THC	0.133503	2.8948	0.00437927	0.394378		Age5	0	NA	NA	NA	C1qb	Complement C1q subcomponent subunit B	P14106	C1qb	C1qb	ENSMUSG00000036905	12260	C1qb	Complement C1q subcomponent subunit B	P14106	C1qb	C1qb	ENSMUSG00000036905	12260
A8THC	0.0456936	0.904468	0.367244	0.746107		Age8	0	NA	NA	NA	C1qb	Complement C1q subcomponent subunit B	P14106	C1qb	C1qb	ENSMUSG00000036905	12260	C1qb	Complement C1q subcomponent subunit B	P14106	C1qb	C1qb	ENSMUSG00000036905	12260
A2TC	0.00382987	0.181135	0.856514	0.999572	cortex	Age2	3650	0.182818	0.856504	0.996587	C1qbp	Complement component 1 Q subcomponent-binding protein, mitochondrial	O35658;Q8R5L1	C1qbp	C1qbp	ENSMUSG00000018446	12261	C1qbp	NA	Q8R5L1	C1qbp	C1qbp	ENSMUSG00000018446	12261
A52TC	0.0123843	0.414166	0.679363	0.999667	cortex		0	NA	NA	NA	C1qbp	Complement component 1 Q subcomponent-binding protein, mitochondrial	O35658;Q8R5L1	C1qbp	C1qbp	ENSMUSG00000018446	12261	C1qbp	NA	Q8R5L1	C1qbp	C1qbp	ENSMUSG00000018446	12261
A5TC	0.0162142	0.766853	0.444412	0.999922	cortex	Age5	3650	0.845012	0.406681	0.92602	C1qbp	Complement component 1 Q subcomponent-binding protein, mitochondrial	O35658;Q8R5L1	C1qbp	C1qbp	ENSMUSG00000018446	12261	C1qbp	NA	Q8R5L1	C1qbp	C1qbp	ENSMUSG00000018446	12261
A82TC	0.00207743	0.0694751	0.944707	0.999701	cortex		0	NA	NA	NA	C1qbp	Complement component 1 Q subcomponent-binding protein, mitochondrial	O35658;Q8R5L1	C1qbp	C1qbp	ENSMUSG00000018446	12261	C1qbp	NA	Q8R5L1	C1qbp	C1qbp	ENSMUSG00000018446	12261
A85TC	-0.0103069	-0.34469	0.730825	0.999475	cortex		0	NA	NA	NA	C1qbp	Complement component 1 Q subcomponent-binding protein, mitochondrial	O35658;Q8R5L1	C1qbp	C1qbp	ENSMUSG00000018446	12261	C1qbp	NA	Q8R5L1	C1qbp	C1qbp	ENSMUSG00000018446	12261
A8TC	0.0059073	0.279387	0.780345	0.99963	cortex	Age8	3650	0.388669	0.701038	0.925266	C1qbp	Complement component 1 Q subcomponent-binding protein, mitochondrial	O35658;Q8R5L1	C1qbp	C1qbp	ENSMUSG00000018446	12261	C1qbp	NA	Q8R5L1	C1qbp	C1qbp	ENSMUSG00000018446	12261
A2TH	-0.0319026	-1.50884	0.133509	0.51146	hippo	Age2	3790	-1.38123	0.18034	0.709724	C1qbp	Complement component 1 Q subcomponent-binding protein, mitochondrial	O35658;Q8R5L1	C1qbp	C1qbp	ENSMUSG00000018446	12261	C1qbp	NA	Q8R5L1	C1qbp	C1qbp	ENSMUSG00000018446	12261
A52TH	0.0342893	1.25134	0.21282	0.619175	hippo		0	NA	NA	NA	C1qbp	Complement component 1 Q subcomponent-binding protein, mitochondrial	O35658;Q8R5L1	C1qbp	C1qbp	ENSMUSG00000018446	12261	C1qbp	NA	Q8R5L1	C1qbp	C1qbp	ENSMUSG00000018446	12261
A5TH	0.00238668	0.136927	0.891278	0.998324	hippo	Age5	3790	0.124824	0.901375	0.999919	C1qbp	Complement component 1 Q subcomponent-binding protein, mitochondrial	O35658;Q8R5L1	C1qbp	C1qbp	ENSMUSG00000018446	12261	C1qbp	NA	Q8R5L1	C1qbp	C1qbp	ENSMUSG00000018446	12261
A82TH	0.0510044	1.70573	0.0901937	0.282983	hippo		0	NA	NA	NA	C1qbp	Complement component 1 Q subcomponent-binding protein, mitochondrial	O35658;Q8R5L1	C1qbp	C1qbp	ENSMUSG00000018446	12261	C1qbp	NA	Q8R5L1	C1qbp	C1qbp	ENSMUSG00000018446	12261
A85TH	0.016715	0.609991	0.54282	0.939613	hippo		0	NA	NA	NA	C1qbp	Complement component 1 Q subcomponent-binding protein, mitochondrial	O35658;Q8R5L1	C1qbp	C1qbp	ENSMUSG00000018446	12261	C1qbp	NA	Q8R5L1	C1qbp	C1qbp	ENSMUSG00000018446	12261
A8TH	0.0191017	0.903422	0.367796	0.68245	hippo	Age8	3790	1.11169	0.277655	0.566977	C1qbp	Complement component 1 Q subcomponent-binding protein, mitochondrial	O35658;Q8R5L1	C1qbp	C1qbp	ENSMUSG00000018446	12261	C1qbp	NA	Q8R5L1	C1qbp	C1qbp	ENSMUSG00000018446	12261
A2THC	-0.0357325	-1.21886	0.224872	0.692163		Age2	0	NA	NA	NA	C1qbp	Complement component 1 Q subcomponent-binding protein, mitochondrial	O35658;Q8R5L1	C1qbp	C1qbp	ENSMUSG00000018446	12261	C1qbp	NA	Q8R5L1	C1qbp	C1qbp	ENSMUSG00000018446	12261
A5THC	-0.0138275	-0.516682	0.606163	0.9999		Age5	0	NA	NA	NA	C1qbp	Complement component 1 Q subcomponent-binding protein, mitochondrial	O35658;Q8R5L1	C1qbp	C1qbp	ENSMUSG00000018446	12261	C1qbp	NA	Q8R5L1	C1qbp	C1qbp	ENSMUSG00000018446	12261
A8THC	0.0131944	0.45007	0.65333	0.941776		Age8	0	NA	NA	NA	C1qbp	Complement component 1 Q subcomponent-binding protein, mitochondrial	O35658;Q8R5L1	C1qbp	C1qbp	ENSMUSG00000018446	12261	C1qbp	NA	Q8R5L1	C1qbp	C1qbp	ENSMUSG00000018446	12261
A2TC	-0.0224658	-0.186229	0.852528	0.999572	cortex	Age2	2168	-0.129756	0.897908	0.997602	C1qc	Complement C1q subcomponent subunit C	Q02105	C1qc	C1qc	ENSMUSG00000036896	12262	C1qc	Complement C1q subcomponent subunit C	Q02105	C1qc	C1qc	ENSMUSG00000036896	12262
A52TC	-0.0596572	-0.349683	0.727089	0.999667	cortex		0	NA	NA	NA	C1qc	Complement C1q subcomponent subunit C	Q02105	C1qc	C1qc	ENSMUSG00000036896	12262	C1qc	Complement C1q subcomponent subunit C	Q02105	C1qc	C1qc	ENSMUSG00000036896	12262
A5TC	-0.082123	-0.680759	0.497122	0.999922	cortex	Age5	2168	-0.470269	0.64272	0.976258	C1qc	Complement C1q subcomponent subunit C	Q02105	C1qc	C1qc	ENSMUSG00000036896	12262	C1qc	Complement C1q subcomponent subunit C	Q02105	C1qc	C1qc	ENSMUSG00000036896	12262
A82TC	0.16801	0.995442	0.321198	0.803883	cortex		0	NA	NA	NA	C1qc	Complement C1q subcomponent subunit C	Q02105	C1qc	C1qc	ENSMUSG00000036896	12262	C1qc	Complement C1q subcomponent subunit C	Q02105	C1qc	C1qc	ENSMUSG00000036896	12262
A85TC	0.227667	1.34891	0.179492	0.8129	cortex		0	NA	NA	NA	C1qc	Complement C1q subcomponent subunit C	Q02105	C1qc	C1qc	ENSMUSG00000036896	12262	C1qc	Complement C1q subcomponent subunit C	Q02105	C1qc	C1qc	ENSMUSG00000036896	12262
A8TC	0.145544	1.233	0.219593	0.799862	cortex	Age8	2168	1.11567	0.275902	0.655174	C1qc	Complement C1q subcomponent subunit C	Q02105	C1qc	C1qc	ENSMUSG00000036896	12262	C1qc	Complement C1q subcomponent subunit C	Q02105	C1qc	C1qc	ENSMUSG00000036896	12262
A2TH	-0.0152862	-0.1295	0.897144	0.992345	hippo	Age2	2225	-0.344362	0.733669	0.985225	C1qc	Complement C1q subcomponent subunit C	Q02105	C1qc	C1qc	ENSMUSG00000036896	12262	C1qc	Complement C1q subcomponent subunit C	Q02105	C1qc	C1qc	ENSMUSG00000036896	12262
A52TH	0.155227	1.01469	0.311963	0.719527	hippo		0	NA	NA	NA	C1qc	Complement C1q subcomponent subunit C	Q02105	C1qc	C1qc	ENSMUSG00000036896	12262	C1qc	Complement C1q subcomponent subunit C	Q02105	C1qc	C1qc	ENSMUSG00000036896	12262
A5TH	0.139941	1.4381	0.152585	0.686105	hippo	Age5	2225	2.49328	0.0175192	0.341356	C1qc	Complement C1q subcomponent subunit C	Q02105	C1qc	C1qc	ENSMUSG00000036896	12262	C1qc	Complement C1q subcomponent subunit C	Q02105	C1qc	C1qc	ENSMUSG00000036896	12262
A82TH	0.21238	1.27223	0.205349	0.492161	hippo		0	NA	NA	NA	C1qc	Complement C1q subcomponent subunit C	Q02105	C1qc	C1qc	ENSMUSG00000036896	12262	C1qc	Complement C1q subcomponent subunit C	Q02105	C1qc	C1qc	ENSMUSG00000036896	12262
A85TH	0.0571531	0.3736	0.709254	0.992903	hippo		0	NA	NA	NA	C1qc	Complement C1q subcomponent subunit C	Q02105	C1qc	C1qc	ENSMUSG00000036896	12262	C1qc	Complement C1q subcomponent subunit C	Q02105	C1qc	C1qc	ENSMUSG00000036896	12262
A8TH	0.197094	1.66971	0.0971583	0.300061	hippo	Age8	2225	4.34986	0.000231283	0.00325013	C1qc	Complement C1q subcomponent subunit C	Q02105	C1qc	C1qc	ENSMUSG00000036896	12262	C1qc	Complement C1q subcomponent subunit C	Q02105	C1qc	C1qc	ENSMUSG00000036896	12262
A2THC	0.00717956	0.0433874	0.965453	0.997083		Age2	0	NA	NA	NA	C1qc	Complement C1q subcomponent subunit C	Q02105	C1qc	C1qc	ENSMUSG00000036896	12262	C1qc	Complement C1q subcomponent subunit C	Q02105	C1qc	C1qc	ENSMUSG00000036896	12262
A5THC	0.222064	1.46687	0.1446	0.9999		Age5	0	NA	NA	NA	C1qc	Complement C1q subcomponent subunit C	Q02105	C1qc	C1qc	ENSMUSG00000036896	12262	C1qc	Complement C1q subcomponent subunit C	Q02105	C1qc	C1qc	ENSMUSG00000036896	12262
A8THC	0.0515493	0.314966	0.753245	0.970926		Age8	0	NA	NA	NA	C1qc	Complement C1q subcomponent subunit C	Q02105	C1qc	C1qc	ENSMUSG00000036896	12262	C1qc	Complement C1q subcomponent subunit C	Q02105	C1qc	C1qc	ENSMUSG00000036896	12262
A2TC	0.00775673	0.343479	0.731734	0.999572	cortex	Age2	3019	0.478214	0.636901	0.971568	C2cd2l	C2 domain-containing protein 2-like	Q80X80	C2cd2l	C2cd2l	ENSMUSG00000032120	71764	C2cd2l	C2 domain-containing protein 2-like	Q80X80	C2cd2l	C2cd2l	ENSMUSG00000032120	71764
A52TC	0.00218499	0.0684158	0.945549	0.999667	cortex		0	NA	NA	NA	C2cd2l	C2 domain-containing protein 2-like	Q80X80	C2cd2l	C2cd2l	ENSMUSG00000032120	71764	C2cd2l	C2 domain-containing protein 2-like	Q80X80	C2cd2l	C2cd2l	ENSMUSG00000032120	71764
A5TC	0.00994173	0.440234	0.660422	0.999922	cortex	Age5	3019	0.717112	0.480419	0.946238	C2cd2l	C2 domain-containing protein 2-like	Q80X80	C2cd2l	C2cd2l	ENSMUSG00000032120	71764	C2cd2l	C2 domain-containing protein 2-like	Q80X80	C2cd2l	C2cd2l	ENSMUSG00000032120	71764
A82TC	-0.0219702	-0.687924	0.492597	0.955019	cortex		0	NA	NA	NA	C2cd2l	C2 domain-containing protein 2-like	Q80X80	C2cd2l	C2cd2l	ENSMUSG00000032120	71764	C2cd2l	C2 domain-containing protein 2-like	Q80X80	C2cd2l	C2cd2l	ENSMUSG00000032120	71764
A85TC	-0.0241552	-0.75634	0.450669	0.999475	cortex		0	NA	NA	NA	C2cd2l	C2 domain-containing protein 2-like	Q80X80	C2cd2l	C2cd2l	ENSMUSG00000032120	71764	C2cd2l	C2 domain-containing protein 2-like	Q80X80	C2cd2l	C2cd2l	ENSMUSG00000032120	71764
A8TC	-0.0142135	-0.629392	0.53008	0.99963	cortex	Age8	3019	-1.13189	0.269159	0.644109	C2cd2l	C2 domain-containing protein 2-like	Q80X80	C2cd2l	C2cd2l	ENSMUSG00000032120	71764	C2cd2l	C2 domain-containing protein 2-like	Q80X80	C2cd2l	C2cd2l	ENSMUSG00000032120	71764
A2TH	-0.0409616	-1.81384	0.0717648	0.366931	hippo	Age2	3127	-1.37398	0.18255	0.71248	C2cd2l	C2 domain-containing protein 2-like	Q80X80	C2cd2l	C2cd2l	ENSMUSG00000032120	71764	C2cd2l	C2 domain-containing protein 2-like	Q80X80	C2cd2l	C2cd2l	ENSMUSG00000032120	71764
A52TH	0.0607445	2.07552	0.0397	0.257305	hippo		0	NA	NA	NA	C2cd2l	C2 domain-containing protein 2-like	Q80X80	C2cd2l	C2cd2l	ENSMUSG00000032120	71764	C2cd2l	C2 domain-containing protein 2-like	Q80X80	C2cd2l	C2cd2l	ENSMUSG00000032120	71764
A5TH	0.0197829	1.06264	0.289705	0.832337	hippo	Age5	3127	0.867664	0.391471	0.999919	C2cd2l	C2 domain-containing protein 2-like	Q80X80	C2cd2l	C2cd2l	ENSMUSG00000032120	71764	C2cd2l	C2 domain-containing protein 2-like	Q80X80	C2cd2l	C2cd2l	ENSMUSG00000032120	71764
A82TH	0.132387	4.14525	5.74e-05	0.00146683	hippo		0	NA	NA	NA	C2cd2l	C2 domain-containing protein 2-like	Q80X80	C2cd2l	C2cd2l	ENSMUSG00000032120	71764	C2cd2l	C2 domain-containing protein 2-like	Q80X80	C2cd2l	C2cd2l	ENSMUSG00000032120	71764
A85TH	0.0716421	2.44787	0.0155612	0.160224	hippo		0	NA	NA	NA	C2cd2l	C2 domain-containing protein 2-like	Q80X80	C2cd2l	C2cd2l	ENSMUSG00000032120	71764	C2cd2l	C2 domain-containing protein 2-like	Q80X80	C2cd2l	C2cd2l	ENSMUSG00000032120	71764
A8TH	0.091425	4.04843	8.35e-05	0.00153438	hippo	Age8	3127	4.48571	0.000164567	0.00263213	C2cd2l	C2 domain-containing protein 2-like	Q80X80	C2cd2l	C2cd2l	ENSMUSG00000032120	71764	C2cd2l	C2 domain-containing protein 2-like	Q80X80	C2cd2l	C2cd2l	ENSMUSG00000032120	71764
A2THC	-0.0487183	-1.55592	0.121902	0.52093		Age2	0	NA	NA	NA	C2cd2l	C2 domain-containing protein 2-like	Q80X80	C2cd2l	C2cd2l	ENSMUSG00000032120	71764	C2cd2l	C2 domain-containing protein 2-like	Q80X80	C2cd2l	C2cd2l	ENSMUSG00000032120	71764
A5THC	0.00984118	0.344296	0.731121	0.9999		Age5	0	NA	NA	NA	C2cd2l	C2 domain-containing protein 2-like	Q80X80	C2cd2l	C2cd2l	ENSMUSG00000032120	71764	C2cd2l	C2 domain-containing protein 2-like	Q80X80	C2cd2l	C2cd2l	ENSMUSG00000032120	71764
A8THC	0.105638	3.37377	0.000950606	0.0205049		Age8	0	NA	NA	NA	C2cd2l	C2 domain-containing protein 2-like	Q80X80	C2cd2l	C2cd2l	ENSMUSG00000032120	71764	C2cd2l	C2 domain-containing protein 2-like	Q80X80	C2cd2l	C2cd2l	ENSMUSG00000032120	71764
A2TC	0.113285	0.829222	0.408377	0.996049	cortex	Age2	2479	3.12491	0.00466588	0.131033	C2cd4cC2CD4 family	C2 calcium-dependent domain-containing protein 4C	Q5HZI2	C2cd4c;C2cd4cC2CD4 family	C2cd4c	ENSMUSG00000045912	237397	C2cd4cC2CD4 family	C2 calcium-dependent domain-containing protein 4C	Q5HZI2	C2cd4c;C2cd4cC2CD4 family	C2cd4c	ENSMUSG00000045912	237397
A52TC	-0.133637	-0.691689	0.490267	0.999667	cortex		0	NA	NA	NA	C2cd4cC2CD4 family	C2 calcium-dependent domain-containing protein 4C	Q5HZI2	C2cd4c;C2cd4cC2CD4 family	C2cd4c	ENSMUSG00000045912	237397	C2cd4cC2CD4 family	C2 calcium-dependent domain-containing protein 4C	Q5HZI2	C2cd4c;C2cd4cC2CD4 family	C2cd4c	ENSMUSG00000045912	237397
A5TC	-0.0203523	-0.148974	0.881786	0.999922	cortex	Age5	2479	-0.435745	0.667024	0.976258	C2cd4cC2CD4 family	C2 calcium-dependent domain-containing protein 4C	Q5HZI2	C2cd4c;C2cd4cC2CD4 family	C2cd4c	ENSMUSG00000045912	237397	C2cd4cC2CD4 family	C2 calcium-dependent domain-containing protein 4C	Q5HZI2	C2cd4c;C2cd4cC2CD4 family	C2cd4c	ENSMUSG00000045912	237397
A82TC	-0.154772	-0.801078	0.42443	0.900732	cortex		0	NA	NA	NA	C2cd4cC2CD4 family	C2 calcium-dependent domain-containing protein 4C	Q5HZI2	C2cd4c;C2cd4cC2CD4 family	C2cd4c	ENSMUSG00000045912	237397	C2cd4cC2CD4 family	C2 calcium-dependent domain-containing protein 4C	Q5HZI2	C2cd4c;C2cd4cC2CD4 family	C2cd4c	ENSMUSG00000045912	237397
A85TC	-0.0211345	-0.109389	0.913049	0.999475	cortex		0	NA	NA	NA	C2cd4cC2CD4 family	C2 calcium-dependent domain-containing protein 4C	Q5HZI2	C2cd4c;C2cd4cC2CD4 family	C2cd4c	ENSMUSG00000045912	237397	C2cd4cC2CD4 family	C2 calcium-dependent domain-containing protein 4C	Q5HZI2	C2cd4c;C2cd4cC2CD4 family	C2cd4c	ENSMUSG00000045912	237397
A8TC	-0.0414867	-0.303674	0.761823	0.99963	cortex	Age8	2479	-1.00173	0.326729	0.711415	C2cd4cC2CD4 family	C2 calcium-dependent domain-containing protein 4C	Q5HZI2	C2cd4c;C2cd4cC2CD4 family	C2cd4c	ENSMUSG00000045912	237397	C2cd4cC2CD4 family	C2 calcium-dependent domain-containing protein 4C	Q5HZI2	C2cd4c;C2cd4cC2CD4 family	C2cd4c	ENSMUSG00000045912	237397
A2TH	-0.0394857	-0.28281	0.777736	0.977429	hippo	Age2	2551	-0.286162	0.777401	0.986189	C2cd4cC2CD4 family	C2 calcium-dependent domain-containing protein 4C	Q5HZI2	C2cd4c;C2cd4cC2CD4 family	C2cd4c	ENSMUSG00000045912	237397	C2cd4cC2CD4 family	C2 calcium-dependent domain-containing protein 4C	Q5HZI2	C2cd4c;C2cd4cC2CD4 family	C2cd4c	ENSMUSG00000045912	237397
A52TH	0.05136	0.284741	0.776259	0.955897	hippo		0	NA	NA	NA	C2cd4cC2CD4 family	C2 calcium-dependent domain-containing protein 4C	Q5HZI2	C2cd4c;C2cd4cC2CD4 family	C2cd4c	ENSMUSG00000045912	237397	C2cd4cC2CD4 family	C2 calcium-dependent domain-containing protein 4C	Q5HZI2	C2cd4c;C2cd4cC2CD4 family	C2cd4c	ENSMUSG00000045912	237397
A5TH	0.0118742	0.103978	0.917334	0.998324	hippo	Age5	2551	0.0669091	0.947045	0.999919	C2cd4cC2CD4 family	C2 calcium-dependent domain-containing protein 4C	Q5HZI2	C2cd4c;C2cd4cC2CD4 family	C2cd4c	ENSMUSG00000045912	237397	C2cd4cC2CD4 family	C2 calcium-dependent domain-containing protein 4C	Q5HZI2	C2cd4c;C2cd4cC2CD4 family	C2cd4c	ENSMUSG00000045912	237397
A82TH	0.258714	1.29655	0.196899	0.480246	hippo		0	NA	NA	NA	C2cd4cC2CD4 family	C2 calcium-dependent domain-containing protein 4C	Q5HZI2	C2cd4c;C2cd4cC2CD4 family	C2cd4c	ENSMUSG00000045912	237397	C2cd4cC2CD4 family	C2 calcium-dependent domain-containing protein 4C	Q5HZI2	C2cd4c;C2cd4cC2CD4 family	C2cd4c	ENSMUSG00000045912	237397
A85TH	0.207354	1.1352	0.258214	0.727588	hippo		0	NA	NA	NA	C2cd4cC2CD4 family	C2 calcium-dependent domain-containing protein 4C	Q5HZI2	C2cd4c;C2cd4cC2CD4 family	C2cd4c	ENSMUSG00000045912	237397	C2cd4cC2CD4 family	C2 calcium-dependent domain-containing protein 4C	Q5HZI2	C2cd4c;C2cd4cC2CD4 family	C2cd4c	ENSMUSG00000045912	237397
A8TH	0.219228	1.53781	0.12633	0.35411	hippo	Age8	2551	1.58252	0.128327	0.345897	C2cd4cC2CD4 family	C2 calcium-dependent domain-containing protein 4C	Q5HZI2	C2cd4c;C2cd4cC2CD4 family	C2cd4c	ENSMUSG00000045912	237397	C2cd4cC2CD4 family	C2 calcium-dependent domain-containing protein 4C	Q5HZI2	C2cd4c;C2cd4cC2CD4 family	C2cd4c	ENSMUSG00000045912	237397
A2THC	-0.152771	-0.797693	0.426386	0.874153		Age2	0	NA	NA	NA	C2cd4cC2CD4 family	C2 calcium-dependent domain-containing protein 4C	Q5HZI2	C2cd4c;C2cd4cC2CD4 family	C2cd4c	ENSMUSG00000045912	237397	C2cd4cC2CD4 family	C2 calcium-dependent domain-containing protein 4C	Q5HZI2	C2cd4c;C2cd4cC2CD4 family	C2cd4c	ENSMUSG00000045912	237397
A5THC	0.0322265	0.185327	0.853238	0.9999		Age5	0	NA	NA	NA	C2cd4cC2CD4 family	C2 calcium-dependent domain-containing protein 4C	Q5HZI2	C2cd4c;C2cd4cC2CD4 family	C2cd4c	ENSMUSG00000045912	237397	C2cd4cC2CD4 family	C2 calcium-dependent domain-containing protein 4C	Q5HZI2	C2cd4c;C2cd4cC2CD4 family	C2cd4c	ENSMUSG00000045912	237397
A8THC	0.260715	1.34674	0.180217	0.543209		Age8	0	NA	NA	NA	C2cd4cC2CD4 family	C2 calcium-dependent domain-containing protein 4C	Q5HZI2	C2cd4c;C2cd4cC2CD4 family	C2cd4c	ENSMUSG00000045912	237397	C2cd4cC2CD4 family	C2 calcium-dependent domain-containing protein 4C	Q5HZI2	C2cd4c;C2cd4cC2CD4 family	C2cd4c	ENSMUSG00000045912	237397
A2TC	0.113285	0.829222	0.408377	0.996049	cortex	Age2	2479	3.12491	0.00466588	0.131033	C2cd4cC2CD4 family	C2 calcium-dependent domain-containing protein 4C	Q5HZI2	C2cd4c;C2cd4cC2CD4 family	C2cd4cC2CD4 family	ENSMUSG00000045912	237397	C2cd4cC2CD4 family	C2 calcium-dependent domain-containing protein 4C	Q5HZI2	C2cd4c;C2cd4cC2CD4 family	C2cd4c	ENSMUSG00000045912	237397
A52TC	-0.133637	-0.691689	0.490267	0.999667	cortex		0	NA	NA	NA	C2cd4cC2CD4 family	C2 calcium-dependent domain-containing protein 4C	Q5HZI2	C2cd4c;C2cd4cC2CD4 family	C2cd4cC2CD4 family	ENSMUSG00000045912	237397	C2cd4cC2CD4 family	C2 calcium-dependent domain-containing protein 4C	Q5HZI2	C2cd4c;C2cd4cC2CD4 family	C2cd4c	ENSMUSG00000045912	237397
A5TC	-0.0203523	-0.148974	0.881786	0.999922	cortex	Age5	2479	-0.435745	0.667024	0.976258	C2cd4cC2CD4 family	C2 calcium-dependent domain-containing protein 4C	Q5HZI2	C2cd4c;C2cd4cC2CD4 family	C2cd4cC2CD4 family	ENSMUSG00000045912	237397	C2cd4cC2CD4 family	C2 calcium-dependent domain-containing protein 4C	Q5HZI2	C2cd4c;C2cd4cC2CD4 family	C2cd4c	ENSMUSG00000045912	237397
A82TC	-0.154772	-0.801078	0.42443	0.900732	cortex		0	NA	NA	NA	C2cd4cC2CD4 family	C2 calcium-dependent domain-containing protein 4C	Q5HZI2	C2cd4c;C2cd4cC2CD4 family	C2cd4cC2CD4 family	ENSMUSG00000045912	237397	C2cd4cC2CD4 family	C2 calcium-dependent domain-containing protein 4C	Q5HZI2	C2cd4c;C2cd4cC2CD4 family	C2cd4c	ENSMUSG00000045912	237397
A85TC	-0.0211345	-0.109389	0.913049	0.999475	cortex		0	NA	NA	NA	C2cd4cC2CD4 family	C2 calcium-dependent domain-containing protein 4C	Q5HZI2	C2cd4c;C2cd4cC2CD4 family	C2cd4cC2CD4 family	ENSMUSG00000045912	237397	C2cd4cC2CD4 family	C2 calcium-dependent domain-containing protein 4C	Q5HZI2	C2cd4c;C2cd4cC2CD4 family	C2cd4c	ENSMUSG00000045912	237397
A8TC	-0.0414867	-0.303674	0.761823	0.99963	cortex	Age8	2479	-1.00173	0.326729	0.711415	C2cd4cC2CD4 family	C2 calcium-dependent domain-containing protein 4C	Q5HZI2	C2cd4c;C2cd4cC2CD4 family	C2cd4cC2CD4 family	ENSMUSG00000045912	237397	C2cd4cC2CD4 family	C2 calcium-dependent domain-containing protein 4C	Q5HZI2	C2cd4c;C2cd4cC2CD4 family	C2cd4c	ENSMUSG00000045912	237397
A2TH	-0.0394857	-0.28281	0.777736	0.977429	hippo	Age2	2551	-0.286162	0.777401	0.986189	C2cd4cC2CD4 family	C2 calcium-dependent domain-containing protein 4C	Q5HZI2	C2cd4c;C2cd4cC2CD4 family	C2cd4cC2CD4 family	ENSMUSG00000045912	237397	C2cd4cC2CD4 family	C2 calcium-dependent domain-containing protein 4C	Q5HZI2	C2cd4c;C2cd4cC2CD4 family	C2cd4c	ENSMUSG00000045912	237397
A52TH	0.05136	0.284741	0.776259	0.955897	hippo		0	NA	NA	NA	C2cd4cC2CD4 family	C2 calcium-dependent domain-containing protein 4C	Q5HZI2	C2cd4c;C2cd4cC2CD4 family	C2cd4cC2CD4 family	ENSMUSG00000045912	237397	C2cd4cC2CD4 family	C2 calcium-dependent domain-containing protein 4C	Q5HZI2	C2cd4c;C2cd4cC2CD4 family	C2cd4c	ENSMUSG00000045912	237397
A5TH	0.0118742	0.103978	0.917334	0.998324	hippo	Age5	2551	0.0669091	0.947045	0.999919	C2cd4cC2CD4 family	C2 calcium-dependent domain-containing protein 4C	Q5HZI2	C2cd4c;C2cd4cC2CD4 family	C2cd4cC2CD4 family	ENSMUSG00000045912	237397	C2cd4cC2CD4 family	C2 calcium-dependent domain-containing protein 4C	Q5HZI2	C2cd4c;C2cd4cC2CD4 family	C2cd4c	ENSMUSG00000045912	237397
A82TH	0.258714	1.29655	0.196899	0.480246	hippo		0	NA	NA	NA	C2cd4cC2CD4 family	C2 calcium-dependent domain-containing protein 4C	Q5HZI2	C2cd4c;C2cd4cC2CD4 family	C2cd4cC2CD4 family	ENSMUSG00000045912	237397	C2cd4cC2CD4 family	C2 calcium-dependent domain-containing protein 4C	Q5HZI2	C2cd4c;C2cd4cC2CD4 family	C2cd4c	ENSMUSG00000045912	237397
A85TH	0.207354	1.1352	0.258214	0.727588	hippo		0	NA	NA	NA	C2cd4cC2CD4 family	C2 calcium-dependent domain-containing protein 4C	Q5HZI2	C2cd4c;C2cd4cC2CD4 family	C2cd4cC2CD4 family	ENSMUSG00000045912	237397	C2cd4cC2CD4 family	C2 calcium-dependent domain-containing protein 4C	Q5HZI2	C2cd4c;C2cd4cC2CD4 family	C2cd4c	ENSMUSG00000045912	237397
A8TH	0.219228	1.53781	0.12633	0.35411	hippo	Age8	2551	1.58252	0.128327	0.345897	C2cd4cC2CD4 family	C2 calcium-dependent domain-containing protein 4C	Q5HZI2	C2cd4c;C2cd4cC2CD4 family	C2cd4cC2CD4 family	ENSMUSG00000045912	237397	C2cd4cC2CD4 family	C2 calcium-dependent domain-containing protein 4C	Q5HZI2	C2cd4c;C2cd4cC2CD4 family	C2cd4c	ENSMUSG00000045912	237397
A2THC	-0.152771	-0.797693	0.426386	0.874153		Age2	0	NA	NA	NA	C2cd4cC2CD4 family	C2 calcium-dependent domain-containing protein 4C	Q5HZI2	C2cd4c;C2cd4cC2CD4 family	C2cd4cC2CD4 family	ENSMUSG00000045912	237397	C2cd4cC2CD4 family	C2 calcium-dependent domain-containing protein 4C	Q5HZI2	C2cd4c;C2cd4cC2CD4 family	C2cd4c	ENSMUSG00000045912	237397
A5THC	0.0322265	0.185327	0.853238	0.9999		Age5	0	NA	NA	NA	C2cd4cC2CD4 family	C2 calcium-dependent domain-containing protein 4C	Q5HZI2	C2cd4c;C2cd4cC2CD4 family	C2cd4cC2CD4 family	ENSMUSG00000045912	237397	C2cd4cC2CD4 family	C2 calcium-dependent domain-containing protein 4C	Q5HZI2	C2cd4c;C2cd4cC2CD4 family	C2cd4c	ENSMUSG00000045912	237397
A8THC	0.260715	1.34674	0.180217	0.543209		Age8	0	NA	NA	NA	C2cd4cC2CD4 family	C2 calcium-dependent domain-containing protein 4C	Q5HZI2	C2cd4c;C2cd4cC2CD4 family	C2cd4cC2CD4 family	ENSMUSG00000045912	237397	C2cd4cC2CD4 family	C2 calcium-dependent domain-containing protein 4C	Q5HZI2	C2cd4c;C2cd4cC2CD4 family	C2cd4c	ENSMUSG00000045912	237397
A2TC	0.113285	0.829222	0.408377	0.996049	cortex	Age2	2479	3.12491	0.00466588	0.131033	C2cd4cC2CD4 family	C2 calcium-dependent domain-containing protein 4C	Q5HZI2	C2cd4c;C2cd4cC2CD4 family	C2cd4c	ENSMUSG00000045912	237397	C2cd4cC2CD4 family	C2 calcium-dependent domain-containing protein 4C	Q5HZI2	C2cd4c;C2cd4cC2CD4 family	C2cd4cC2CD4 family	ENSMUSG00000045912	237397
A52TC	-0.133637	-0.691689	0.490267	0.999667	cortex		0	NA	NA	NA	C2cd4cC2CD4 family	C2 calcium-dependent domain-containing protein 4C	Q5HZI2	C2cd4c;C2cd4cC2CD4 family	C2cd4c	ENSMUSG00000045912	237397	C2cd4cC2CD4 family	C2 calcium-dependent domain-containing protein 4C	Q5HZI2	C2cd4c;C2cd4cC2CD4 family	C2cd4cC2CD4 family	ENSMUSG00000045912	237397
A5TC	-0.0203523	-0.148974	0.881786	0.999922	cortex	Age5	2479	-0.435745	0.667024	0.976258	C2cd4cC2CD4 family	C2 calcium-dependent domain-containing protein 4C	Q5HZI2	C2cd4c;C2cd4cC2CD4 family	C2cd4c	ENSMUSG00000045912	237397	C2cd4cC2CD4 family	C2 calcium-dependent domain-containing protein 4C	Q5HZI2	C2cd4c;C2cd4cC2CD4 family	C2cd4cC2CD4 family	ENSMUSG00000045912	237397
A82TC	-0.154772	-0.801078	0.42443	0.900732	cortex		0	NA	NA	NA	C2cd4cC2CD4 family	C2 calcium-dependent domain-containing protein 4C	Q5HZI2	C2cd4c;C2cd4cC2CD4 family	C2cd4c	ENSMUSG00000045912	237397	C2cd4cC2CD4 family	C2 calcium-dependent domain-containing protein 4C	Q5HZI2	C2cd4c;C2cd4cC2CD4 family	C2cd4cC2CD4 family	ENSMUSG00000045912	237397
A85TC	-0.0211345	-0.109389	0.913049	0.999475	cortex		0	NA	NA	NA	C2cd4cC2CD4 family	C2 calcium-dependent domain-containing protein 4C	Q5HZI2	C2cd4c;C2cd4cC2CD4 family	C2cd4c	ENSMUSG00000045912	237397	C2cd4cC2CD4 family	C2 calcium-dependent domain-containing protein 4C	Q5HZI2	C2cd4c;C2cd4cC2CD4 family	C2cd4cC2CD4 family	ENSMUSG00000045912	237397
A8TC	-0.0414867	-0.303674	0.761823	0.99963	cortex	Age8	2479	-1.00173	0.326729	0.711415	C2cd4cC2CD4 family	C2 calcium-dependent domain-containing protein 4C	Q5HZI2	C2cd4c;C2cd4cC2CD4 family	C2cd4c	ENSMUSG00000045912	237397	C2cd4cC2CD4 family	C2 calcium-dependent domain-containing protein 4C	Q5HZI2	C2cd4c;C2cd4cC2CD4 family	C2cd4cC2CD4 family	ENSMUSG00000045912	237397
A2TH	-0.0394857	-0.28281	0.777736	0.977429	hippo	Age2	2551	-0.286162	0.777401	0.986189	C2cd4cC2CD4 family	C2 calcium-dependent domain-containing protein 4C	Q5HZI2	C2cd4c;C2cd4cC2CD4 family	C2cd4c	ENSMUSG00000045912	237397	C2cd4cC2CD4 family	C2 calcium-dependent domain-containing protein 4C	Q5HZI2	C2cd4c;C2cd4cC2CD4 family	C2cd4cC2CD4 family	ENSMUSG00000045912	237397
A52TH	0.05136	0.284741	0.776259	0.955897	hippo		0	NA	NA	NA	C2cd4cC2CD4 family	C2 calcium-dependent domain-containing protein 4C	Q5HZI2	C2cd4c;C2cd4cC2CD4 family	C2cd4c	ENSMUSG00000045912	237397	C2cd4cC2CD4 family	C2 calcium-dependent domain-containing protein 4C	Q5HZI2	C2cd4c;C2cd4cC2CD4 family	C2cd4cC2CD4 family	ENSMUSG00000045912	237397
A5TH	0.0118742	0.103978	0.917334	0.998324	hippo	Age5	2551	0.0669091	0.947045	0.999919	C2cd4cC2CD4 family	C2 calcium-dependent domain-containing protein 4C	Q5HZI2	C2cd4c;C2cd4cC2CD4 family	C2cd4c	ENSMUSG00000045912	237397	C2cd4cC2CD4 family	C2 calcium-dependent domain-containing protein 4C	Q5HZI2	C2cd4c;C2cd4cC2CD4 family	C2cd4cC2CD4 family	ENSMUSG00000045912	237397
A82TH	0.258714	1.29655	0.196899	0.480246	hippo		0	NA	NA	NA	C2cd4cC2CD4 family	C2 calcium-dependent domain-containing protein 4C	Q5HZI2	C2cd4c;C2cd4cC2CD4 family	C2cd4c	ENSMUSG00000045912	237397	C2cd4cC2CD4 family	C2 calcium-dependent domain-containing protein 4C	Q5HZI2	C2cd4c;C2cd4cC2CD4 family	C2cd4cC2CD4 family	ENSMUSG00000045912	237397
A85TH	0.207354	1.1352	0.258214	0.727588	hippo		0	NA	NA	NA	C2cd4cC2CD4 family	C2 calcium-dependent domain-containing protein 4C	Q5HZI2	C2cd4c;C2cd4cC2CD4 family	C2cd4c	ENSMUSG00000045912	237397	C2cd4cC2CD4 family	C2 calcium-dependent domain-containing protein 4C	Q5HZI2	C2cd4c;C2cd4cC2CD4 family	C2cd4cC2CD4 family	ENSMUSG00000045912	237397
A8TH	0.219228	1.53781	0.12633	0.35411	hippo	Age8	2551	1.58252	0.128327	0.345897	C2cd4cC2CD4 family	C2 calcium-dependent domain-containing protein 4C	Q5HZI2	C2cd4c;C2cd4cC2CD4 family	C2cd4c	ENSMUSG00000045912	237397	C2cd4cC2CD4 family	C2 calcium-dependent domain-containing protein 4C	Q5HZI2	C2cd4c;C2cd4cC2CD4 family	C2cd4cC2CD4 family	ENSMUSG00000045912	237397
A2THC	-0.152771	-0.797693	0.426386	0.874153		Age2	0	NA	NA	NA	C2cd4cC2CD4 family	C2 calcium-dependent domain-containing protein 4C	Q5HZI2	C2cd4c;C2cd4cC2CD4 family	C2cd4c	ENSMUSG00000045912	237397	C2cd4cC2CD4 family	C2 calcium-dependent domain-containing protein 4C	Q5HZI2	C2cd4c;C2cd4cC2CD4 family	C2cd4cC2CD4 family	ENSMUSG00000045912	237397
A5THC	0.0322265	0.185327	0.853238	0.9999		Age5	0	NA	NA	NA	C2cd4cC2CD4 family	C2 calcium-dependent domain-containing protein 4C	Q5HZI2	C2cd4c;C2cd4cC2CD4 family	C2cd4c	ENSMUSG00000045912	237397	C2cd4cC2CD4 family	C2 calcium-dependent domain-containing protein 4C	Q5HZI2	C2cd4c;C2cd4cC2CD4 family	C2cd4cC2CD4 family	ENSMUSG00000045912	237397
A8THC	0.260715	1.34674	0.180217	0.543209		Age8	0	NA	NA	NA	C2cd4cC2CD4 family	C2 calcium-dependent domain-containing protein 4C	Q5HZI2	C2cd4c;C2cd4cC2CD4 family	C2cd4c	ENSMUSG00000045912	237397	C2cd4cC2CD4 family	C2 calcium-dependent domain-containing protein 4C	Q5HZI2	C2cd4c;C2cd4cC2CD4 family	C2cd4cC2CD4 family	ENSMUSG00000045912	237397
A2TC	0.113285	0.829222	0.408377	0.996049	cortex	Age2	2479	3.12491	0.00466588	0.131033	C2cd4cC2CD4 family	C2 calcium-dependent domain-containing protein 4C	Q5HZI2	C2cd4c;C2cd4cC2CD4 family	C2cd4cC2CD4 family	ENSMUSG00000045912	237397	C2cd4cC2CD4 family	C2 calcium-dependent domain-containing protein 4C	Q5HZI2	C2cd4c;C2cd4cC2CD4 family	C2cd4cC2CD4 family	ENSMUSG00000045912	237397
A52TC	-0.133637	-0.691689	0.490267	0.999667	cortex		0	NA	NA	NA	C2cd4cC2CD4 family	C2 calcium-dependent domain-containing protein 4C	Q5HZI2	C2cd4c;C2cd4cC2CD4 family	C2cd4cC2CD4 family	ENSMUSG00000045912	237397	C2cd4cC2CD4 family	C2 calcium-dependent domain-containing protein 4C	Q5HZI2	C2cd4c;C2cd4cC2CD4 family	C2cd4cC2CD4 family	ENSMUSG00000045912	237397
A5TC	-0.0203523	-0.148974	0.881786	0.999922	cortex	Age5	2479	-0.435745	0.667024	0.976258	C2cd4cC2CD4 family	C2 calcium-dependent domain-containing protein 4C	Q5HZI2	C2cd4c;C2cd4cC2CD4 family	C2cd4cC2CD4 family	ENSMUSG00000045912	237397	C2cd4cC2CD4 family	C2 calcium-dependent domain-containing protein 4C	Q5HZI2	C2cd4c;C2cd4cC2CD4 family	C2cd4cC2CD4 family	ENSMUSG00000045912	237397
A82TC	-0.154772	-0.801078	0.42443	0.900732	cortex		0	NA	NA	NA	C2cd4cC2CD4 family	C2 calcium-dependent domain-containing protein 4C	Q5HZI2	C2cd4c;C2cd4cC2CD4 family	C2cd4cC2CD4 family	ENSMUSG00000045912	237397	C2cd4cC2CD4 family	C2 calcium-dependent domain-containing protein 4C	Q5HZI2	C2cd4c;C2cd4cC2CD4 family	C2cd4cC2CD4 family	ENSMUSG00000045912	237397
A85TC	-0.0211345	-0.109389	0.913049	0.999475	cortex		0	NA	NA	NA	C2cd4cC2CD4 family	C2 calcium-dependent domain-containing protein 4C	Q5HZI2	C2cd4c;C2cd4cC2CD4 family	C2cd4cC2CD4 family	ENSMUSG00000045912	237397	C2cd4cC2CD4 family	C2 calcium-dependent domain-containing protein 4C	Q5HZI2	C2cd4c;C2cd4cC2CD4 family	C2cd4cC2CD4 family	ENSMUSG00000045912	237397
A8TC	-0.0414867	-0.303674	0.761823	0.99963	cortex	Age8	2479	-1.00173	0.326729	0.711415	C2cd4cC2CD4 family	C2 calcium-dependent domain-containing protein 4C	Q5HZI2	C2cd4c;C2cd4cC2CD4 family	C2cd4cC2CD4 family	ENSMUSG00000045912	237397	C2cd4cC2CD4 family	C2 calcium-dependent domain-containing protein 4C	Q5HZI2	C2cd4c;C2cd4cC2CD4 family	C2cd4cC2CD4 family	ENSMUSG00000045912	237397
A2TH	-0.0394857	-0.28281	0.777736	0.977429	hippo	Age2	2551	-0.286162	0.777401	0.986189	C2cd4cC2CD4 family	C2 calcium-dependent domain-containing protein 4C	Q5HZI2	C2cd4c;C2cd4cC2CD4 family	C2cd4cC2CD4 family	ENSMUSG00000045912	237397	C2cd4cC2CD4 family	C2 calcium-dependent domain-containing protein 4C	Q5HZI2	C2cd4c;C2cd4cC2CD4 family	C2cd4cC2CD4 family	ENSMUSG00000045912	237397
A52TH	0.05136	0.284741	0.776259	0.955897	hippo		0	NA	NA	NA	C2cd4cC2CD4 family	C2 calcium-dependent domain-containing protein 4C	Q5HZI2	C2cd4c;C2cd4cC2CD4 family	C2cd4cC2CD4 family	ENSMUSG00000045912	237397	C2cd4cC2CD4 family	C2 calcium-dependent domain-containing protein 4C	Q5HZI2	C2cd4c;C2cd4cC2CD4 family	C2cd4cC2CD4 family	ENSMUSG00000045912	237397
A5TH	0.0118742	0.103978	0.917334	0.998324	hippo	Age5	2551	0.0669091	0.947045	0.999919	C2cd4cC2CD4 family	C2 calcium-dependent domain-containing protein 4C	Q5HZI2	C2cd4c;C2cd4cC2CD4 family	C2cd4cC2CD4 family	ENSMUSG00000045912	237397	C2cd4cC2CD4 family	C2 calcium-dependent domain-containing protein 4C	Q5HZI2	C2cd4c;C2cd4cC2CD4 family	C2cd4cC2CD4 family	ENSMUSG00000045912	237397
A82TH	0.258714	1.29655	0.196899	0.480246	hippo		0	NA	NA	NA	C2cd4cC2CD4 family	C2 calcium-dependent domain-containing protein 4C	Q5HZI2	C2cd4c;C2cd4cC2CD4 family	C2cd4cC2CD4 family	ENSMUSG00000045912	237397	C2cd4cC2CD4 family	C2 calcium-dependent domain-containing protein 4C	Q5HZI2	C2cd4c;C2cd4cC2CD4 family	C2cd4cC2CD4 family	ENSMUSG00000045912	237397
A85TH	0.207354	1.1352	0.258214	0.727588	hippo		0	NA	NA	NA	C2cd4cC2CD4 family	C2 calcium-dependent domain-containing protein 4C	Q5HZI2	C2cd4c;C2cd4cC2CD4 family	C2cd4cC2CD4 family	ENSMUSG00000045912	237397	C2cd4cC2CD4 family	C2 calcium-dependent domain-containing protein 4C	Q5HZI2	C2cd4c;C2cd4cC2CD4 family	C2cd4cC2CD4 family	ENSMUSG00000045912	237397
A8TH	0.219228	1.53781	0.12633	0.35411	hippo	Age8	2551	1.58252	0.128327	0.345897	C2cd4cC2CD4 family	C2 calcium-dependent domain-containing protein 4C	Q5HZI2	C2cd4c;C2cd4cC2CD4 family	C2cd4cC2CD4 family	ENSMUSG00000045912	237397	C2cd4cC2CD4 family	C2 calcium-dependent domain-containing protein 4C	Q5HZI2	C2cd4c;C2cd4cC2CD4 family	C2cd4cC2CD4 family	ENSMUSG00000045912	237397
A2THC	-0.152771	-0.797693	0.426386	0.874153		Age2	0	NA	NA	NA	C2cd4cC2CD4 family	C2 calcium-dependent domain-containing protein 4C	Q5HZI2	C2cd4c;C2cd4cC2CD4 family	C2cd4cC2CD4 family	ENSMUSG00000045912	237397	C2cd4cC2CD4 family	C2 calcium-dependent domain-containing protein 4C	Q5HZI2	C2cd4c;C2cd4cC2CD4 family	C2cd4cC2CD4 family	ENSMUSG00000045912	237397
A5THC	0.0322265	0.185327	0.853238	0.9999		Age5	0	NA	NA	NA	C2cd4cC2CD4 family	C2 calcium-dependent domain-containing protein 4C	Q5HZI2	C2cd4c;C2cd4cC2CD4 family	C2cd4cC2CD4 family	ENSMUSG00000045912	237397	C2cd4cC2CD4 family	C2 calcium-dependent domain-containing protein 4C	Q5HZI2	C2cd4c;C2cd4cC2CD4 family	C2cd4cC2CD4 family	ENSMUSG00000045912	237397
A8THC	0.260715	1.34674	0.180217	0.543209		Age8	0	NA	NA	NA	C2cd4cC2CD4 family	C2 calcium-dependent domain-containing protein 4C	Q5HZI2	C2cd4c;C2cd4cC2CD4 family	C2cd4cC2CD4 family	ENSMUSG00000045912	237397	C2cd4cC2CD4 family	C2 calcium-dependent domain-containing protein 4C	Q5HZI2	C2cd4c;C2cd4cC2CD4 family	C2cd4cC2CD4 family	ENSMUSG00000045912	237397
A2TC	0.0944244	0.738858	0.461272	0.999572	cortex	Age2	1311	0.620569	0.540834	0.962885	C3	Complement C3;Complement C3 beta chain;Complement C3 alpha chain;C3a anaphylatoxin;Acylation stimulating protein;Complement C3b alpha chain;Complement C3c alpha chain fragment 1;Complement C3dg fragment;Complement C3g fragment;Complement C3d fragment;Complement C3f fragment;Complement C3c alpha chain fragment 2	P01027	C3	C3	ENSMUSG00000024164	12266	C3	Complement C3;Complement C3 beta chain;Complement C3 alpha chain;C3a anaphylatoxin;Acylation stimulating protein;Complement C3b alpha chain;Complement C3c alpha chain fragment 1;Complement C3dg fragment;Complement C3g fragment;Complement C3d fragment;Complement C3f fragment;Complement C3c alpha chain fragment 2	P01027	C3	C3	ENSMUSG00000024164	12266
A52TC	-0.0807824	-0.44697	0.655611	0.999667	cortex		0	NA	NA	NA	C3	Complement C3;Complement C3 beta chain;Complement C3 alpha chain;C3a anaphylatoxin;Acylation stimulating protein;Complement C3b alpha chain;Complement C3c alpha chain fragment 1;Complement C3dg fragment;Complement C3g fragment;Complement C3d fragment;Complement C3f fragment;Complement C3c alpha chain fragment 2	P01027	C3	C3	ENSMUSG00000024164	12266	C3	Complement C3;Complement C3 beta chain;Complement C3 alpha chain;C3a anaphylatoxin;Acylation stimulating protein;Complement C3b alpha chain;Complement C3c alpha chain fragment 1;Complement C3dg fragment;Complement C3g fragment;Complement C3d fragment;Complement C3f fragment;Complement C3c alpha chain fragment 2	P01027	C3	C3	ENSMUSG00000024164	12266
A5TC	0.0136421	0.106747	0.915147	0.999922	cortex	Age5	1311	0.111057	0.912521	0.994625	C3	Complement C3;Complement C3 beta chain;Complement C3 alpha chain;C3a anaphylatoxin;Acylation stimulating protein;Complement C3b alpha chain;Complement C3c alpha chain fragment 1;Complement C3dg fragment;Complement C3g fragment;Complement C3d fragment;Complement C3f fragment;Complement C3c alpha chain fragment 2	P01027	C3	C3	ENSMUSG00000024164	12266	C3	Complement C3;Complement C3 beta chain;Complement C3 alpha chain;C3a anaphylatoxin;Acylation stimulating protein;Complement C3b alpha chain;Complement C3c alpha chain fragment 1;Complement C3dg fragment;Complement C3g fragment;Complement C3d fragment;Complement C3f fragment;Complement C3c alpha chain fragment 2	P01027	C3	C3	ENSMUSG00000024164	12266
A82TC	0.00885115	0.0484381	0.961439	0.999701	cortex		0	NA	NA	NA	C3	Complement C3;Complement C3 beta chain;Complement C3 alpha chain;C3a anaphylatoxin;Acylation stimulating protein;Complement C3b alpha chain;Complement C3c alpha chain fragment 1;Complement C3dg fragment;Complement C3g fragment;Complement C3d fragment;Complement C3f fragment;Complement C3c alpha chain fragment 2	P01027	C3	C3	ENSMUSG00000024164	12266	C3	Complement C3;Complement C3 beta chain;Complement C3 alpha chain;C3a anaphylatoxin;Acylation stimulating protein;Complement C3b alpha chain;Complement C3c alpha chain fragment 1;Complement C3dg fragment;Complement C3g fragment;Complement C3d fragment;Complement C3f fragment;Complement C3c alpha chain fragment 2	P01027	C3	C3	ENSMUSG00000024164	12266
A85TC	0.0896335	0.490521	0.624559	0.999475	cortex		0	NA	NA	NA	C3	Complement C3;Complement C3 beta chain;Complement C3 alpha chain;C3a anaphylatoxin;Acylation stimulating protein;Complement C3b alpha chain;Complement C3c alpha chain fragment 1;Complement C3dg fragment;Complement C3g fragment;Complement C3d fragment;Complement C3f fragment;Complement C3c alpha chain fragment 2	P01027	C3	C3	ENSMUSG00000024164	12266	C3	Complement C3;Complement C3 beta chain;Complement C3 alpha chain;C3a anaphylatoxin;Acylation stimulating protein;Complement C3b alpha chain;Complement C3c alpha chain fragment 1;Complement C3dg fragment;Complement C3g fragment;Complement C3d fragment;Complement C3f fragment;Complement C3c alpha chain fragment 2	P01027	C3	C3	ENSMUSG00000024164	12266
A8TC	0.103276	0.79073	0.430484	0.984983	cortex	Age8	1311	0.696014	0.493586	0.825141	C3	Complement C3;Complement C3 beta chain;Complement C3 alpha chain;C3a anaphylatoxin;Acylation stimulating protein;Complement C3b alpha chain;Complement C3c alpha chain fragment 1;Complement C3dg fragment;Complement C3g fragment;Complement C3d fragment;Complement C3f fragment;Complement C3c alpha chain fragment 2	P01027	C3	C3	ENSMUSG00000024164	12266	C3	Complement C3;Complement C3 beta chain;Complement C3 alpha chain;C3a anaphylatoxin;Acylation stimulating protein;Complement C3b alpha chain;Complement C3c alpha chain fragment 1;Complement C3dg fragment;Complement C3g fragment;Complement C3d fragment;Complement C3f fragment;Complement C3c alpha chain fragment 2	P01027	C3	C3	ENSMUSG00000024164	12266
A2TH	0.101771	0.760124	0.448502	0.858279	hippo	Age2	1359	1.15952	0.259108	0.79213	C3	Complement C3;Complement C3 beta chain;Complement C3 alpha chain;C3a anaphylatoxin;Acylation stimulating protein;Complement C3b alpha chain;Complement C3c alpha chain fragment 1;Complement C3dg fragment;Complement C3g fragment;Complement C3d fragment;Complement C3f fragment;Complement C3c alpha chain fragment 2	P01027	C3	C3	ENSMUSG00000024164	12266	C3	Complement C3;Complement C3 beta chain;Complement C3 alpha chain;C3a anaphylatoxin;Acylation stimulating protein;Complement C3b alpha chain;Complement C3c alpha chain fragment 1;Complement C3dg fragment;Complement C3g fragment;Complement C3d fragment;Complement C3f fragment;Complement C3c alpha chain fragment 2	P01027	C3	C3	ENSMUSG00000024164	12266
A52TH	-0.067128	-0.387555	0.698954	0.934355	hippo		0	NA	NA	NA	C3	Complement C3;Complement C3 beta chain;Complement C3 alpha chain;C3a anaphylatoxin;Acylation stimulating protein;Complement C3b alpha chain;Complement C3c alpha chain fragment 1;Complement C3dg fragment;Complement C3g fragment;Complement C3d fragment;Complement C3f fragment;Complement C3c alpha chain fragment 2	P01027	C3	C3	ENSMUSG00000024164	12266	C3	Complement C3;Complement C3 beta chain;Complement C3 alpha chain;C3a anaphylatoxin;Acylation stimulating protein;Complement C3b alpha chain;Complement C3c alpha chain fragment 1;Complement C3dg fragment;Complement C3g fragment;Complement C3d fragment;Complement C3f fragment;Complement C3c alpha chain fragment 2	P01027	C3	C3	ENSMUSG00000024164	12266
A5TH	0.0346434	0.315261	0.753049	0.998324	hippo	Age5	1359	0.560199	0.579232	0.999919	C3	Complement C3;Complement C3 beta chain;Complement C3 alpha chain;C3a anaphylatoxin;Acylation stimulating protein;Complement C3b alpha chain;Complement C3c alpha chain fragment 1;Complement C3dg fragment;Complement C3g fragment;Complement C3d fragment;Complement C3f fragment;Complement C3c alpha chain fragment 2	P01027	C3	C3	ENSMUSG00000024164	12266	C3	Complement C3;Complement C3 beta chain;Complement C3 alpha chain;C3a anaphylatoxin;Acylation stimulating protein;Complement C3b alpha chain;Complement C3c alpha chain fragment 1;Complement C3dg fragment;Complement C3g fragment;Complement C3d fragment;Complement C3f fragment;Complement C3c alpha chain fragment 2	P01027	C3	C3	ENSMUSG00000024164	12266
A82TH	-0.12823	-0.662656	0.508677	0.811357	hippo		0	NA	NA	NA	C3	Complement C3;Complement C3 beta chain;Complement C3 alpha chain;C3a anaphylatoxin;Acylation stimulating protein;Complement C3b alpha chain;Complement C3c alpha chain fragment 1;Complement C3dg fragment;Complement C3g fragment;Complement C3d fragment;Complement C3f fragment;Complement C3c alpha chain fragment 2	P01027	C3	C3	ENSMUSG00000024164	12266	C3	Complement C3;Complement C3 beta chain;Complement C3 alpha chain;C3a anaphylatoxin;Acylation stimulating protein;Complement C3b alpha chain;Complement C3c alpha chain fragment 1;Complement C3dg fragment;Complement C3g fragment;Complement C3d fragment;Complement C3f fragment;Complement C3c alpha chain fragment 2	P01027	C3	C3	ENSMUSG00000024164	12266
A85TH	-0.061102	-0.343752	0.731566	0.99467	hippo		0	NA	NA	NA	C3	Complement C3;Complement C3 beta chain;Complement C3 alpha chain;C3a anaphylatoxin;Acylation stimulating protein;Complement C3b alpha chain;Complement C3c alpha chain fragment 1;Complement C3dg fragment;Complement C3g fragment;Complement C3d fragment;Complement C3f fragment;Complement C3c alpha chain fragment 2	P01027	C3	C3	ENSMUSG00000024164	12266	C3	Complement C3;Complement C3 beta chain;Complement C3 alpha chain;C3a anaphylatoxin;Acylation stimulating protein;Complement C3b alpha chain;Complement C3c alpha chain fragment 1;Complement C3dg fragment;Complement C3g fragment;Complement C3d fragment;Complement C3f fragment;Complement C3c alpha chain fragment 2	P01027	C3	C3	ENSMUSG00000024164	12266
A8TH	-0.0264587	-0.189378	0.85008	0.961219	hippo	Age8	1359	-0.212004	0.834337	0.957061	C3	Complement C3;Complement C3 beta chain;Complement C3 alpha chain;C3a anaphylatoxin;Acylation stimulating protein;Complement C3b alpha chain;Complement C3c alpha chain fragment 1;Complement C3dg fragment;Complement C3g fragment;Complement C3d fragment;Complement C3f fragment;Complement C3c alpha chain fragment 2	P01027	C3	C3	ENSMUSG00000024164	12266	C3	Complement C3;Complement C3 beta chain;Complement C3 alpha chain;C3a anaphylatoxin;Acylation stimulating protein;Complement C3b alpha chain;Complement C3c alpha chain fragment 1;Complement C3dg fragment;Complement C3g fragment;Complement C3d fragment;Complement C3f fragment;Complement C3c alpha chain fragment 2	P01027	C3	C3	ENSMUSG00000024164	12266
A2THC	0.00734694	0.0404857	0.967766	0.997083		Age2	0	NA	NA	NA	C3	Complement C3;Complement C3 beta chain;Complement C3 alpha chain;C3a anaphylatoxin;Acylation stimulating protein;Complement C3b alpha chain;Complement C3c alpha chain fragment 1;Complement C3dg fragment;Complement C3g fragment;Complement C3d fragment;Complement C3f fragment;Complement C3c alpha chain fragment 2	P01027	C3	C3	ENSMUSG00000024164	12266	C3	Complement C3;Complement C3 beta chain;Complement C3 alpha chain;C3a anaphylatoxin;Acylation stimulating protein;Complement C3b alpha chain;Complement C3c alpha chain fragment 1;Complement C3dg fragment;Complement C3g fragment;Complement C3d fragment;Complement C3f fragment;Complement C3c alpha chain fragment 2	P01027	C3	C3	ENSMUSG00000024164	12266
A5THC	0.0210013	0.127605	0.898651	0.9999		Age5	0	NA	NA	NA	C3	Complement C3;Complement C3 beta chain;Complement C3 alpha chain;C3a anaphylatoxin;Acylation stimulating protein;Complement C3b alpha chain;Complement C3c alpha chain fragment 1;Complement C3dg fragment;Complement C3g fragment;Complement C3d fragment;Complement C3f fragment;Complement C3c alpha chain fragment 2	P01027	C3	C3	ENSMUSG00000024164	12266	C3	Complement C3;Complement C3 beta chain;Complement C3 alpha chain;C3a anaphylatoxin;Acylation stimulating protein;Complement C3b alpha chain;Complement C3c alpha chain fragment 1;Complement C3dg fragment;Complement C3g fragment;Complement C3d fragment;Complement C3f fragment;Complement C3c alpha chain fragment 2	P01027	C3	C3	ENSMUSG00000024164	12266
A8THC	-0.129734	-0.691847	0.490218	0.851247		Age8	0	NA	NA	NA	C3	Complement C3;Complement C3 beta chain;Complement C3 alpha chain;C3a anaphylatoxin;Acylation stimulating protein;Complement C3b alpha chain;Complement C3c alpha chain fragment 1;Complement C3dg fragment;Complement C3g fragment;Complement C3d fragment;Complement C3f fragment;Complement C3c alpha chain fragment 2	P01027	C3	C3	ENSMUSG00000024164	12266	C3	Complement C3;Complement C3 beta chain;Complement C3 alpha chain;C3a anaphylatoxin;Acylation stimulating protein;Complement C3b alpha chain;Complement C3c alpha chain fragment 1;Complement C3dg fragment;Complement C3g fragment;Complement C3d fragment;Complement C3f fragment;Complement C3c alpha chain fragment 2	P01027	C3	C3	ENSMUSG00000024164	12266
A2TC	0.0106433	0.395974	0.692704	0.999572	cortex	Age2	1310	0.490899	0.628035	0.9708	Ca2	Carbonic anhydrase 2	P00920	Ca2;Car2	Ca2	ENSMUSG00000027562	12349	Ca2	Carbonic anhydrase 2	P00920	Ca2;Car2	Ca2	ENSMUSG00000027562	12349
A52TC	-0.047414	-1.24733	0.21428	0.804936	cortex		0	NA	NA	NA	Ca2	Carbonic anhydrase 2	P00920	Ca2;Car2	Ca2	ENSMUSG00000027562	12349	Ca2	Carbonic anhydrase 2	P00920	Ca2;Car2	Ca2	ENSMUSG00000027562	12349
A5TC	-0.0367707	-1.36802	0.173415	0.973383	cortex	Age5	1310	-2.08584	0.0481058	0.555694	Ca2	Carbonic anhydrase 2	P00920	Ca2;Car2	Ca2	ENSMUSG00000027562	12349	Ca2	Carbonic anhydrase 2	P00920	Ca2;Car2	Ca2	ENSMUSG00000027562	12349
A82TC	0.0017925	0.0471558	0.962454	0.999701	cortex		0	NA	NA	NA	Ca2	Carbonic anhydrase 2	P00920	Ca2;Car2	Ca2	ENSMUSG00000027562	12349	Ca2	Carbonic anhydrase 2	P00920	Ca2;Car2	Ca2	ENSMUSG00000027562	12349
A85TC	0.0492065	1.29449	0.197548	0.835269	cortex		0	NA	NA	NA	Ca2	Carbonic anhydrase 2	P00920	Ca2;Car2	Ca2	ENSMUSG00000027562	12349	Ca2	Carbonic anhydrase 2	P00920	Ca2;Car2	Ca2	ENSMUSG00000027562	12349
A8TC	0.0124358	0.462663	0.644298	0.99963	cortex	Age8	1310	0.759255	0.455288	0.811961	Ca2	Carbonic anhydrase 2	P00920	Ca2;Car2	Ca2	ENSMUSG00000027562	12349	Ca2	Carbonic anhydrase 2	P00920	Ca2;Car2	Ca2	ENSMUSG00000027562	12349
A2TH	-0.00328323	-0.12215	0.902949	0.992345	hippo	Age2	1358	-0.0962329	0.92416	0.997798	Ca2	Carbonic anhydrase 2	P00920	Ca2;Car2	Ca2	ENSMUSG00000027562	12349	Ca2	Carbonic anhydrase 2	P00920	Ca2;Car2	Ca2	ENSMUSG00000027562	12349
A52TH	0.0335281	0.962495	0.337399	0.74445	hippo		0	NA	NA	NA	Ca2	Carbonic anhydrase 2	P00920	Ca2;Car2	Ca2	ENSMUSG00000027562	12349	Ca2	Carbonic anhydrase 2	P00920	Ca2;Car2	Ca2	ENSMUSG00000027562	12349
A5TH	0.0302448	1.36496	0.174375	0.712555	hippo	Age5	1358	1.09728	0.279988	0.999919	Ca2	Carbonic anhydrase 2	P00920	Ca2;Car2	Ca2	ENSMUSG00000027562	12349	Ca2	Carbonic anhydrase 2	P00920	Ca2;Car2	Ca2	ENSMUSG00000027562	12349
A82TH	-0.166009	-4.36726	2.38e-05	0.000800289	hippo		0	NA	NA	NA	Ca2	Carbonic anhydrase 2	P00920	Ca2;Car2	Ca2	ENSMUSG00000027562	12349	Ca2	Carbonic anhydrase 2	P00920	Ca2;Car2	Ca2	ENSMUSG00000027562	12349
A85TH	-0.199537	-5.72814	5.63e-08	3.89e-05	hippo		0	NA	NA	NA	Ca2	Carbonic anhydrase 2	P00920	Ca2;Car2	Ca2	ENSMUSG00000027562	12349	Ca2	Carbonic anhydrase 2	P00920	Ca2;Car2	Ca2	ENSMUSG00000027562	12349
A8TH	-0.169292	-6.29838	3.37e-09	5.81e-07	hippo	Age8	1358	-7.55905	1.05e-07	1.51e-05	Ca2	Carbonic anhydrase 2	P00920	Ca2;Car2	Ca2	ENSMUSG00000027562	12349	Ca2	Carbonic anhydrase 2	P00920	Ca2;Car2	Ca2	ENSMUSG00000027562	12349
A2THC	-0.0139265	-0.373685	0.709183	0.976393		Age2	0	NA	NA	NA	Ca2	Carbonic anhydrase 2	P00920	Ca2;Car2	Ca2	ENSMUSG00000027562	12349	Ca2	Carbonic anhydrase 2	P00920	Ca2;Car2	Ca2	ENSMUSG00000027562	12349
A5THC	0.0670155	1.96983	0.0507575	0.839668		Age5	0	NA	NA	NA	Ca2	Carbonic anhydrase 2	P00920	Ca2;Car2	Ca2	ENSMUSG00000027562	12349	Ca2	Carbonic anhydrase 2	P00920	Ca2;Car2	Ca2	ENSMUSG00000027562	12349
A8THC	-0.181728	-4.87625	2.8e-06	0.00114976		Age8	0	NA	NA	NA	Ca2	Carbonic anhydrase 2	P00920	Ca2;Car2	Ca2	ENSMUSG00000027562	12349	Ca2	Carbonic anhydrase 2	P00920	Ca2;Car2	Ca2	ENSMUSG00000027562	12349
A2TC	0.0106433	0.395974	0.692704	0.999572	cortex	Age2	1310	0.490899	0.628035	0.9708	Ca2	Carbonic anhydrase 2	P00920	Ca2;Car2	Car2	ENSMUSG00000027562	12349	Ca2	Carbonic anhydrase 2	P00920	Ca2;Car2	Ca2	ENSMUSG00000027562	12349
A52TC	-0.047414	-1.24733	0.21428	0.804936	cortex		0	NA	NA	NA	Ca2	Carbonic anhydrase 2	P00920	Ca2;Car2	Car2	ENSMUSG00000027562	12349	Ca2	Carbonic anhydrase 2	P00920	Ca2;Car2	Ca2	ENSMUSG00000027562	12349
A5TC	-0.0367707	-1.36802	0.173415	0.973383	cortex	Age5	1310	-2.08584	0.0481058	0.555694	Ca2	Carbonic anhydrase 2	P00920	Ca2;Car2	Car2	ENSMUSG00000027562	12349	Ca2	Carbonic anhydrase 2	P00920	Ca2;Car2	Ca2	ENSMUSG00000027562	12349
A82TC	0.0017925	0.0471558	0.962454	0.999701	cortex		0	NA	NA	NA	Ca2	Carbonic anhydrase 2	P00920	Ca2;Car2	Car2	ENSMUSG00000027562	12349	Ca2	Carbonic anhydrase 2	P00920	Ca2;Car2	Ca2	ENSMUSG00000027562	12349
A85TC	0.0492065	1.29449	0.197548	0.835269	cortex		0	NA	NA	NA	Ca2	Carbonic anhydrase 2	P00920	Ca2;Car2	Car2	ENSMUSG00000027562	12349	Ca2	Carbonic anhydrase 2	P00920	Ca2;Car2	Ca2	ENSMUSG00000027562	12349
A8TC	0.0124358	0.462663	0.644298	0.99963	cortex	Age8	1310	0.759255	0.455288	0.811961	Ca2	Carbonic anhydrase 2	P00920	Ca2;Car2	Car2	ENSMUSG00000027562	12349	Ca2	Carbonic anhydrase 2	P00920	Ca2;Car2	Ca2	ENSMUSG00000027562	12349
A2TH	-0.00328323	-0.12215	0.902949	0.992345	hippo	Age2	1358	-0.0962329	0.92416	0.997798	Ca2	Carbonic anhydrase 2	P00920	Ca2;Car2	Car2	ENSMUSG00000027562	12349	Ca2	Carbonic anhydrase 2	P00920	Ca2;Car2	Ca2	ENSMUSG00000027562	12349
A52TH	0.0335281	0.962495	0.337399	0.74445	hippo		0	NA	NA	NA	Ca2	Carbonic anhydrase 2	P00920	Ca2;Car2	Car2	ENSMUSG00000027562	12349	Ca2	Carbonic anhydrase 2	P00920	Ca2;Car2	Ca2	ENSMUSG00000027562	12349
A5TH	0.0302448	1.36496	0.174375	0.712555	hippo	Age5	1358	1.09728	0.279988	0.999919	Ca2	Carbonic anhydrase 2	P00920	Ca2;Car2	Car2	ENSMUSG00000027562	12349	Ca2	Carbonic anhydrase 2	P00920	Ca2;Car2	Ca2	ENSMUSG00000027562	12349
A82TH	-0.166009	-4.36726	2.38e-05	0.000800289	hippo		0	NA	NA	NA	Ca2	Carbonic anhydrase 2	P00920	Ca2;Car2	Car2	ENSMUSG00000027562	12349	Ca2	Carbonic anhydrase 2	P00920	Ca2;Car2	Ca2	ENSMUSG00000027562	12349
A85TH	-0.199537	-5.72814	5.63e-08	3.89e-05	hippo		0	NA	NA	NA	Ca2	Carbonic anhydrase 2	P00920	Ca2;Car2	Car2	ENSMUSG00000027562	12349	Ca2	Carbonic anhydrase 2	P00920	Ca2;Car2	Ca2	ENSMUSG00000027562	12349
A8TH	-0.169292	-6.29838	3.37e-09	5.81e-07	hippo	Age8	1358	-7.55905	1.05e-07	1.51e-05	Ca2	Carbonic anhydrase 2	P00920	Ca2;Car2	Car2	ENSMUSG00000027562	12349	Ca2	Carbonic anhydrase 2	P00920	Ca2;Car2	Ca2	ENSMUSG00000027562	12349
A2THC	-0.0139265	-0.373685	0.709183	0.976393		Age2	0	NA	NA	NA	Ca2	Carbonic anhydrase 2	P00920	Ca2;Car2	Car2	ENSMUSG00000027562	12349	Ca2	Carbonic anhydrase 2	P00920	Ca2;Car2	Ca2	ENSMUSG00000027562	12349
A5THC	0.0670155	1.96983	0.0507575	0.839668		Age5	0	NA	NA	NA	Ca2	Carbonic anhydrase 2	P00920	Ca2;Car2	Car2	ENSMUSG00000027562	12349	Ca2	Carbonic anhydrase 2	P00920	Ca2;Car2	Ca2	ENSMUSG00000027562	12349
A8THC	-0.181728	-4.87625	2.8e-06	0.00114976		Age8	0	NA	NA	NA	Ca2	Carbonic anhydrase 2	P00920	Ca2;Car2	Car2	ENSMUSG00000027562	12349	Ca2	Carbonic anhydrase 2	P00920	Ca2;Car2	Ca2	ENSMUSG00000027562	12349
A2TC	-0.0160704	-0.205569	0.837421	0.999572	cortex	Age2	2700	-0.185909	0.854106	0.996587	Ca4;Car4	Carbonic anhydrase 4	F6ST32;Q64444	Ca4;Car4	Ca4	ENSMUSG00000000805	12351	Ca4;Car4	Carbonic anhydrase 4	F6ST32;Q64444	Ca4;Car4	Ca4	ENSMUSG00000000805	12351
A52TC	0.0184383	0.164955	0.869214	0.999667	cortex		0	NA	NA	NA	Ca4;Car4	Carbonic anhydrase 4	F6ST32;Q64444	Ca4;Car4	Ca4	ENSMUSG00000000805	12351	Ca4;Car4	Carbonic anhydrase 4	F6ST32;Q64444	Ca4;Car4	Ca4	ENSMUSG00000000805	12351
A5TC	0.0023679	0.0296382	0.976397	0.999922	cortex	Age5	2700	0.0218236	0.982782	0.997088	Ca4;Car4	Carbonic anhydrase 4	F6ST32;Q64444	Ca4;Car4	Ca4	ENSMUSG00000000805	12351	Ca4;Car4	Carbonic anhydrase 4	F6ST32;Q64444	Ca4;Car4	Ca4	ENSMUSG00000000805	12351
A82TC	0.0494015	0.437232	0.662605	0.999701	cortex		0	NA	NA	NA	Ca4;Car4	Carbonic anhydrase 4	F6ST32;Q64444	Ca4;Car4	Ca4	ENSMUSG00000000805	12351	Ca4;Car4	Carbonic anhydrase 4	F6ST32;Q64444	Ca4;Car4	Ca4	ENSMUSG00000000805	12351
A85TC	0.0309632	0.271174	0.78665	0.999475	cortex		0	NA	NA	NA	Ca4;Car4	Carbonic anhydrase 4	F6ST32;Q64444	Ca4;Car4	Ca4	ENSMUSG00000000805	12351	Ca4;Car4	Carbonic anhydrase 4	F6ST32;Q64444	Ca4;Car4	Ca4	ENSMUSG00000000805	12351
A8TC	0.0333311	0.408589	0.683455	0.99963	cortex	Age8	2700	0.351945	0.728325	0.936722	Ca4;Car4	Carbonic anhydrase 4	F6ST32;Q64444	Ca4;Car4	Ca4	ENSMUSG00000000805	12351	Ca4;Car4	Carbonic anhydrase 4	F6ST32;Q64444	Ca4;Car4	Ca4	ENSMUSG00000000805	12351
A2TH	0.0282878	0.361851	0.718	0.96514	hippo	Age2	2788	0.628844	0.535581	0.951699	Ca4;Car4	Carbonic anhydrase 4	F6ST32;Q64444	Ca4;Car4	Ca4	ENSMUSG00000000805	12351	Ca4;Car4	Carbonic anhydrase 4	F6ST32;Q64444	Ca4;Car4	Ca4	ENSMUSG00000000805	12351
A52TH	-0.0365222	-0.360483	0.71902	0.9422	hippo		0	NA	NA	NA	Ca4;Car4	Carbonic anhydrase 4	F6ST32;Q64444	Ca4;Car4	Ca4	ENSMUSG00000000805	12351	Ca4;Car4	Carbonic anhydrase 4	F6ST32;Q64444	Ca4;Car4	Ca4	ENSMUSG00000000805	12351
A5TH	-0.00823433	-0.127772	0.89851	0.998324	hippo	Age5	2788	-0.311163	0.757517	0.999919	Ca4;Car4	Carbonic anhydrase 4	F6ST32;Q64444	Ca4;Car4	Ca4	ENSMUSG00000000805	12351	Ca4;Car4	Carbonic anhydrase 4	F6ST32;Q64444	Ca4;Car4	Ca4	ENSMUSG00000000805	12351
A82TH	-0.165086	-1.49323	0.13759	0.377997	hippo		0	NA	NA	NA	Ca4;Car4	Carbonic anhydrase 4	F6ST32;Q64444	Ca4;Car4	Ca4	ENSMUSG00000000805	12351	Ca4;Car4	Carbonic anhydrase 4	F6ST32;Q64444	Ca4;Car4	Ca4	ENSMUSG00000000805	12351
A85TH	-0.128564	-1.26896	0.206526	0.662274	hippo		0	NA	NA	NA	Ca4;Car4	Carbonic anhydrase 4	F6ST32;Q64444	Ca4;Car4	Ca4	ENSMUSG00000000805	12351	Ca4;Car4	Carbonic anhydrase 4	F6ST32;Q64444	Ca4;Car4	Ca4	ENSMUSG00000000805	12351
A8TH	-0.136798	-1.74989	0.0822914	0.268248	hippo	Age8	2788	-2.47964	0.0208347	0.0970889	Ca4;Car4	Carbonic anhydrase 4	F6ST32;Q64444	Ca4;Car4	Ca4	ENSMUSG00000000805	12351	Ca4;Car4	Carbonic anhydrase 4	F6ST32;Q64444	Ca4;Car4	Ca4	ENSMUSG00000000805	12351
A2THC	0.0443583	0.409238	0.68298	0.970555		Age2	0	NA	NA	NA	Ca4;Car4	Carbonic anhydrase 4	F6ST32;Q64444	Ca4;Car4	Ca4	ENSMUSG00000000805	12351	Ca4;Car4	Carbonic anhydrase 4	F6ST32;Q64444	Ca4;Car4	Ca4	ENSMUSG00000000805	12351
A5THC	-0.0106022	-0.105748	0.915931	0.9999		Age5	0	NA	NA	NA	Ca4;Car4	Carbonic anhydrase 4	F6ST32;Q64444	Ca4;Car4	Ca4	ENSMUSG00000000805	12351	Ca4;Car4	Carbonic anhydrase 4	F6ST32;Q64444	Ca4;Car4	Ca4	ENSMUSG00000000805	12351
A8THC	-0.17013	-1.53579	0.12681	0.446016		Age8	0	NA	NA	NA	Ca4;Car4	Carbonic anhydrase 4	F6ST32;Q64444	Ca4;Car4	Ca4	ENSMUSG00000000805	12351	Ca4;Car4	Carbonic anhydrase 4	F6ST32;Q64444	Ca4;Car4	Ca4	ENSMUSG00000000805	12351
A2TC	-0.0160704	-0.205569	0.837421	0.999572	cortex	Age2	2700	-0.185909	0.854106	0.996587	Ca4;Car4	Carbonic anhydrase 4	F6ST32;Q64444	Ca4;Car4	Car4	ENSMUSG00000000805	12351	Ca4;Car4	Carbonic anhydrase 4	F6ST32;Q64444	Ca4;Car4	Ca4	ENSMUSG00000000805	12351
A52TC	0.0184383	0.164955	0.869214	0.999667	cortex		0	NA	NA	NA	Ca4;Car4	Carbonic anhydrase 4	F6ST32;Q64444	Ca4;Car4	Car4	ENSMUSG00000000805	12351	Ca4;Car4	Carbonic anhydrase 4	F6ST32;Q64444	Ca4;Car4	Ca4	ENSMUSG00000000805	12351
A5TC	0.0023679	0.0296382	0.976397	0.999922	cortex	Age5	2700	0.0218236	0.982782	0.997088	Ca4;Car4	Carbonic anhydrase 4	F6ST32;Q64444	Ca4;Car4	Car4	ENSMUSG00000000805	12351	Ca4;Car4	Carbonic anhydrase 4	F6ST32;Q64444	Ca4;Car4	Ca4	ENSMUSG00000000805	12351
A82TC	0.0494015	0.437232	0.662605	0.999701	cortex		0	NA	NA	NA	Ca4;Car4	Carbonic anhydrase 4	F6ST32;Q64444	Ca4;Car4	Car4	ENSMUSG00000000805	12351	Ca4;Car4	Carbonic anhydrase 4	F6ST32;Q64444	Ca4;Car4	Ca4	ENSMUSG00000000805	12351
A85TC	0.0309632	0.271174	0.78665	0.999475	cortex		0	NA	NA	NA	Ca4;Car4	Carbonic anhydrase 4	F6ST32;Q64444	Ca4;Car4	Car4	ENSMUSG00000000805	12351	Ca4;Car4	Carbonic anhydrase 4	F6ST32;Q64444	Ca4;Car4	Ca4	ENSMUSG00000000805	12351
A8TC	0.0333311	0.408589	0.683455	0.99963	cortex	Age8	2700	0.351945	0.728325	0.936722	Ca4;Car4	Carbonic anhydrase 4	F6ST32;Q64444	Ca4;Car4	Car4	ENSMUSG00000000805	12351	Ca4;Car4	Carbonic anhydrase 4	F6ST32;Q64444	Ca4;Car4	Ca4	ENSMUSG00000000805	12351
A2TH	0.0282878	0.361851	0.718	0.96514	hippo	Age2	2788	0.628844	0.535581	0.951699	Ca4;Car4	Carbonic anhydrase 4	F6ST32;Q64444	Ca4;Car4	Car4	ENSMUSG00000000805	12351	Ca4;Car4	Carbonic anhydrase 4	F6ST32;Q64444	Ca4;Car4	Ca4	ENSMUSG00000000805	12351
A52TH	-0.0365222	-0.360483	0.71902	0.9422	hippo		0	NA	NA	NA	Ca4;Car4	Carbonic anhydrase 4	F6ST32;Q64444	Ca4;Car4	Car4	ENSMUSG00000000805	12351	Ca4;Car4	Carbonic anhydrase 4	F6ST32;Q64444	Ca4;Car4	Ca4	ENSMUSG00000000805	12351
A5TH	-0.00823433	-0.127772	0.89851	0.998324	hippo	Age5	2788	-0.311163	0.757517	0.999919	Ca4;Car4	Carbonic anhydrase 4	F6ST32;Q64444	Ca4;Car4	Car4	ENSMUSG00000000805	12351	Ca4;Car4	Carbonic anhydrase 4	F6ST32;Q64444	Ca4;Car4	Ca4	ENSMUSG00000000805	12351
A82TH	-0.165086	-1.49323	0.13759	0.377997	hippo		0	NA	NA	NA	Ca4;Car4	Carbonic anhydrase 4	F6ST32;Q64444	Ca4;Car4	Car4	ENSMUSG00000000805	12351	Ca4;Car4	Carbonic anhydrase 4	F6ST32;Q64444	Ca4;Car4	Ca4	ENSMUSG00000000805	12351
A85TH	-0.128564	-1.26896	0.206526	0.662274	hippo		0	NA	NA	NA	Ca4;Car4	Carbonic anhydrase 4	F6ST32;Q64444	Ca4;Car4	Car4	ENSMUSG00000000805	12351	Ca4;Car4	Carbonic anhydrase 4	F6ST32;Q64444	Ca4;Car4	Ca4	ENSMUSG00000000805	12351
A8TH	-0.136798	-1.74989	0.0822914	0.268248	hippo	Age8	2788	-2.47964	0.0208347	0.0970889	Ca4;Car4	Carbonic anhydrase 4	F6ST32;Q64444	Ca4;Car4	Car4	ENSMUSG00000000805	12351	Ca4;Car4	Carbonic anhydrase 4	F6ST32;Q64444	Ca4;Car4	Ca4	ENSMUSG00000000805	12351
A2THC	0.0443583	0.409238	0.68298	0.970555		Age2	0	NA	NA	NA	Ca4;Car4	Carbonic anhydrase 4	F6ST32;Q64444	Ca4;Car4	Car4	ENSMUSG00000000805	12351	Ca4;Car4	Carbonic anhydrase 4	F6ST32;Q64444	Ca4;Car4	Ca4	ENSMUSG00000000805	12351
A5THC	-0.0106022	-0.105748	0.915931	0.9999		Age5	0	NA	NA	NA	Ca4;Car4	Carbonic anhydrase 4	F6ST32;Q64444	Ca4;Car4	Car4	ENSMUSG00000000805	12351	Ca4;Car4	Carbonic anhydrase 4	F6ST32;Q64444	Ca4;Car4	Ca4	ENSMUSG00000000805	12351
A8THC	-0.17013	-1.53579	0.12681	0.446016		Age8	0	NA	NA	NA	Ca4;Car4	Carbonic anhydrase 4	F6ST32;Q64444	Ca4;Car4	Car4	ENSMUSG00000000805	12351	Ca4;Car4	Carbonic anhydrase 4	F6ST32;Q64444	Ca4;Car4	Ca4	ENSMUSG00000000805	12351
A2TC	-0.00776143	-0.524155	0.600969	0.999572	cortex	Age2	2197	-0.505449	0.617935	0.970522	Cab39	Calcium-binding protein 39	Q06138	Cab39	Cab39	ENSMUSG00000036707	12283	Cab39	Calcium-binding protein 39	Q06138	Cab39	Cab39	ENSMUSG00000036707	12283
A52TC	0.044971	2.14751	0.0334104	0.34154	cortex		0	NA	NA	NA	Cab39	Calcium-binding protein 39	Q06138	Cab39	Cab39	ENSMUSG00000036707	12283	Cab39	Calcium-binding protein 39	Q06138	Cab39	Cab39	ENSMUSG00000036707	12283
A5TC	0.0372095	2.51288	0.0130659	0.494179	cortex	Age5	2197	2.70601	0.0125089	0.376436	Cab39	Calcium-binding protein 39	Q06138	Cab39	Cab39	ENSMUSG00000036707	12283	Cab39	Calcium-binding protein 39	Q06138	Cab39	Cab39	ENSMUSG00000036707	12283
A82TC	-0.00411625	-0.196564	0.844443	0.999701	cortex		0	NA	NA	NA	Cab39	Calcium-binding protein 39	Q06138	Cab39	Cab39	ENSMUSG00000036707	12283	Cab39	Calcium-binding protein 39	Q06138	Cab39	Cab39	ENSMUSG00000036707	12283
A85TC	-0.0490872	-2.34407	0.020428	0.332651	cortex		0	NA	NA	NA	Cab39	Calcium-binding protein 39	Q06138	Cab39	Cab39	ENSMUSG00000036707	12283	Cab39	Calcium-binding protein 39	Q06138	Cab39	Cab39	ENSMUSG00000036707	12283
A8TC	-0.0118777	-0.802139	0.423782	0.983702	cortex	Age8	2197	-1.18968	0.246114	0.619946	Cab39	Calcium-binding protein 39	Q06138	Cab39	Cab39	ENSMUSG00000036707	12283	Cab39	Calcium-binding protein 39	Q06138	Cab39	Cab39	ENSMUSG00000036707	12283
A2TH	0.0157007	1.06032	0.290757	0.731888	hippo	Age2	2254	1.15493	0.259851	0.792508	Cab39	Calcium-binding protein 39	Q06138	Cab39	Cab39	ENSMUSG00000036707	12283	Cab39	Calcium-binding protein 39	Q06138	Cab39	Cab39	ENSMUSG00000036707	12283
A52TH	-0.0156154	-0.813709	0.417142	0.811649	hippo		0	NA	NA	NA	Cab39	Calcium-binding protein 39	Q06138	Cab39	Cab39	ENSMUSG00000036707	12283	Cab39	Calcium-binding protein 39	Q06138	Cab39	Cab39	ENSMUSG00000036707	12283
A5TH	8.53e-05	0.00699012	0.994432	0.99968	hippo	Age5	2254	0.00600135	0.995246	0.999919	Cab39	Calcium-binding protein 39	Q06138	Cab39	Cab39	ENSMUSG00000036707	12283	Cab39	Calcium-binding protein 39	Q06138	Cab39	Cab39	ENSMUSG00000036707	12283
A82TH	-0.0192567	-0.919571	0.35932	0.674427	hippo		0	NA	NA	NA	Cab39	Calcium-binding protein 39	Q06138	Cab39	Cab39	ENSMUSG00000036707	12283	Cab39	Calcium-binding protein 39	Q06138	Cab39	Cab39	ENSMUSG00000036707	12283
A85TH	-0.00364133	-0.189748	0.849772	0.997233	hippo		0	NA	NA	NA	Cab39	Calcium-binding protein 39	Q06138	Cab39	Cab39	ENSMUSG00000036707	12283	Cab39	Calcium-binding protein 39	Q06138	Cab39	Cab39	ENSMUSG00000036707	12283
A8TH	-0.003556	-0.240149	0.810553	0.947476	hippo	Age8	2254	-0.236716	0.814954	0.946699	Cab39	Calcium-binding protein 39	Q06138	Cab39	Cab39	ENSMUSG00000036707	12283	Cab39	Calcium-binding protein 39	Q06138	Cab39	Cab39	ENSMUSG00000036707	12283
A2THC	0.0234621	1.14277	0.255013	0.733429		Age2	0	NA	NA	NA	Cab39	Calcium-binding protein 39	Q06138	Cab39	Cab39	ENSMUSG00000036707	12283	Cab39	Calcium-binding protein 39	Q06138	Cab39	Cab39	ENSMUSG00000036707	12283
A5THC	-0.0371242	-1.98079	0.0495018	0.839668		Age5	0	NA	NA	NA	Cab39	Calcium-binding protein 39	Q06138	Cab39	Cab39	ENSMUSG00000036707	12283	Cab39	Calcium-binding protein 39	Q06138	Cab39	Cab39	ENSMUSG00000036707	12283
A8THC	0.00832168	0.405323	0.685836	0.946797		Age8	0	NA	NA	NA	Cab39	Calcium-binding protein 39	Q06138	Cab39	Cab39	ENSMUSG00000036707	12283	Cab39	Calcium-binding protein 39	Q06138	Cab39	Cab39	ENSMUSG00000036707	12283
A2TC	-0.0241228	-1.33904	0.182649	0.760079	cortex	Age2	38	-1.34212	0.192335	0.780794	Cacna1e	Voltage-dependent R-type calcium channel subunit alpha-1E	A0A087WS83;E9QK20;Q61290	Cacna1e	Cacna1e	ENSMUSG00000004110	12290	Cacna1e	Voltage-dependent R-type calcium channel subunit alpha-1E	A0A087WS83;E9QK20;Q61290	Cacna1e	Cacna1e	ENSMUSG00000004110	12290
A52TC	0.0704558	2.76546	0.00642195	0.121409	cortex		0	NA	NA	NA	Cacna1e	Voltage-dependent R-type calcium channel subunit alpha-1E	A0A087WS83;E9QK20;Q61290	Cacna1e	Cacna1e	ENSMUSG00000004110	12290	Cacna1e	Voltage-dependent R-type calcium channel subunit alpha-1E	A0A087WS83;E9QK20;Q61290	Cacna1e	Cacna1e	ENSMUSG00000004110	12290
A5TC	0.046333	2.57191	0.0111169	0.451378	cortex	Age5	38	2.93599	0.00735072	0.353831	Cacna1e	Voltage-dependent R-type calcium channel subunit alpha-1E	A0A087WS83;E9QK20;Q61290	Cacna1e	Cacna1e	ENSMUSG00000004110	12290	Cacna1e	Voltage-dependent R-type calcium channel subunit alpha-1E	A0A087WS83;E9QK20;Q61290	Cacna1e	Cacna1e	ENSMUSG00000004110	12290
A82TC	0.0249411	0.978963	0.329225	0.811597	cortex		0	NA	NA	NA	Cacna1e	Voltage-dependent R-type calcium channel subunit alpha-1E	A0A087WS83;E9QK20;Q61290	Cacna1e	Cacna1e	ENSMUSG00000004110	12290	Cacna1e	Voltage-dependent R-type calcium channel subunit alpha-1E	A0A087WS83;E9QK20;Q61290	Cacna1e	Cacna1e	ENSMUSG00000004110	12290
A85TC	-0.0455147	-1.78649	0.0761033	0.569434	cortex		0	NA	NA	NA	Cacna1e	Voltage-dependent R-type calcium channel subunit alpha-1E	A0A087WS83;E9QK20;Q61290	Cacna1e	Cacna1e	ENSMUSG00000004110	12290	Cacna1e	Voltage-dependent R-type calcium channel subunit alpha-1E	A0A087WS83;E9QK20;Q61290	Cacna1e	Cacna1e	ENSMUSG00000004110	12290
A8TC	0.000818354	0.0454262	0.96383	0.99963	cortex	Age8	38	0.0499922	0.960553	0.991793	Cacna1e	Voltage-dependent R-type calcium channel subunit alpha-1E	A0A087WS83;E9QK20;Q61290	Cacna1e	Cacna1e	ENSMUSG00000004110	12290	Cacna1e	Voltage-dependent R-type calcium channel subunit alpha-1E	A0A087WS83;E9QK20;Q61290	Cacna1e	Cacna1e	ENSMUSG00000004110	12290
A2TH	-0.00565979	-0.314171	0.753842	0.976143	hippo	Age2	41	-0.316634	0.754346	0.985225	Cacna1e	Voltage-dependent R-type calcium channel subunit alpha-1E	A0A087WS83;E9QK20;Q61290	Cacna1e	Cacna1e	ENSMUSG00000004110	12290	Cacna1e	Voltage-dependent R-type calcium channel subunit alpha-1E	A0A087WS83;E9QK20;Q61290	Cacna1e	Cacna1e	ENSMUSG00000004110	12290
A52TH	0.00636137	0.272467	0.78565	0.958026	hippo		0	NA	NA	NA	Cacna1e	Voltage-dependent R-type calcium channel subunit alpha-1E	A0A087WS83;E9QK20;Q61290	Cacna1e	Cacna1e	ENSMUSG00000004110	12290	Cacna1e	Voltage-dependent R-type calcium channel subunit alpha-1E	A0A087WS83;E9QK20;Q61290	Cacna1e	Cacna1e	ENSMUSG00000004110	12290
A5TH	0.000701576	0.0472407	0.962386	0.99968	hippo	Age5	41	0.0453534	0.964083	0.999919	Cacna1e	Voltage-dependent R-type calcium channel subunit alpha-1E	A0A087WS83;E9QK20;Q61290	Cacna1e	Cacna1e	ENSMUSG00000004110	12290	Cacna1e	Voltage-dependent R-type calcium channel subunit alpha-1E	A0A087WS83;E9QK20;Q61290	Cacna1e	Cacna1e	ENSMUSG00000004110	12290
A82TH	0.0240996	0.945933	0.345752	0.661553	hippo		0	NA	NA	NA	Cacna1e	Voltage-dependent R-type calcium channel subunit alpha-1E	A0A087WS83;E9QK20;Q61290	Cacna1e	Cacna1e	ENSMUSG00000004110	12290	Cacna1e	Voltage-dependent R-type calcium channel subunit alpha-1E	A0A087WS83;E9QK20;Q61290	Cacna1e	Cacna1e	ENSMUSG00000004110	12290
A85TH	0.0177383	0.759756	0.44863	0.882746	hippo		0	NA	NA	NA	Cacna1e	Voltage-dependent R-type calcium channel subunit alpha-1E	A0A087WS83;E9QK20;Q61290	Cacna1e	Cacna1e	ENSMUSG00000004110	12290	Cacna1e	Voltage-dependent R-type calcium channel subunit alpha-1E	A0A087WS83;E9QK20;Q61290	Cacna1e	Cacna1e	ENSMUSG00000004110	12290
A8TH	0.0184399	1.02358	0.307733	0.612582	hippo	Age8	41	1.14104	0.265487	0.556031	Cacna1e	Voltage-dependent R-type calcium channel subunit alpha-1E	A0A087WS83;E9QK20;Q61290	Cacna1e	Cacna1e	ENSMUSG00000004110	12290	Cacna1e	Voltage-dependent R-type calcium channel subunit alpha-1E	A0A087WS83;E9QK20;Q61290	Cacna1e	Cacna1e	ENSMUSG00000004110	12290
A2THC	0.018463	0.739161	0.461001	0.89833		Age2	0	NA	NA	NA	Cacna1e	Voltage-dependent R-type calcium channel subunit alpha-1E	A0A087WS83;E9QK20;Q61290	Cacna1e	Cacna1e	ENSMUSG00000004110	12290	Cacna1e	Voltage-dependent R-type calcium channel subunit alpha-1E	A0A087WS83;E9QK20;Q61290	Cacna1e	Cacna1e	ENSMUSG00000004110	12290
A5THC	-0.0456315	-2.00121	0.0472312	0.831414		Age5	0	NA	NA	NA	Cacna1e	Voltage-dependent R-type calcium channel subunit alpha-1E	A0A087WS83;E9QK20;Q61290	Cacna1e	Cacna1e	ENSMUSG00000004110	12290	Cacna1e	Voltage-dependent R-type calcium channel subunit alpha-1E	A0A087WS83;E9QK20;Q61290	Cacna1e	Cacna1e	ENSMUSG00000004110	12290
A8THC	0.0176215	0.705472	0.481645	0.845817		Age8	0	NA	NA	NA	Cacna1e	Voltage-dependent R-type calcium channel subunit alpha-1E	A0A087WS83;E9QK20;Q61290	Cacna1e	Cacna1e	ENSMUSG00000004110	12290	Cacna1e	Voltage-dependent R-type calcium channel subunit alpha-1E	A0A087WS83;E9QK20;Q61290	Cacna1e	Cacna1e	ENSMUSG00000004110	12290
A2TC	-0.0104572	-0.571548	0.568511	0.999572	cortex	Age2	1067	-0.846137	0.40598	0.935678	Cacna2d1	Voltage-dependent calcium channel subunit alpha-2/delta-1;Voltage-dependent calcium channel subunit alpha-2-1;Voltage-dependent calcium channel subunit delta-1	E9Q1X8;O08532;O08532-2;O08532-3;O08532-4;O08532-5	Cacna2d1	Cacna2d1	ENSMUSG00000040118	12293	Cacna2d1	Voltage-dependent calcium channel subunit alpha-2/delta-1;Voltage-dependent calcium channel subunit alpha-2-1;Voltage-dependent calcium channel subunit delta-1	E9Q1X8;O08532-2;O08532-3;O08532-4;O08532-5	Cacna2d1	Cacna2d1	ENSMUSG00000040118	12293
A52TC	0.0225428	0.871226	0.385067	0.967809	cortex		0	NA	NA	NA	Cacna2d1	Voltage-dependent calcium channel subunit alpha-2/delta-1;Voltage-dependent calcium channel subunit alpha-2-1;Voltage-dependent calcium channel subunit delta-1	E9Q1X8;O08532;O08532-2;O08532-3;O08532-4;O08532-5	Cacna2d1	Cacna2d1	ENSMUSG00000040118	12293	Cacna2d1	Voltage-dependent calcium channel subunit alpha-2/delta-1;Voltage-dependent calcium channel subunit alpha-2-1;Voltage-dependent calcium channel subunit delta-1	E9Q1X8;O08532-2;O08532-3;O08532-4;O08532-5	Cacna2d1	Cacna2d1	ENSMUSG00000040118	12293
A5TC	0.0120856	0.660552	0.509945	0.999922	cortex	Age5	1067	0.826066	0.417129	0.929089	Cacna2d1	Voltage-dependent calcium channel subunit alpha-2/delta-1;Voltage-dependent calcium channel subunit alpha-2-1;Voltage-dependent calcium channel subunit delta-1	E9Q1X8;O08532;O08532-2;O08532-3;O08532-4;O08532-5	Cacna2d1	Cacna2d1	ENSMUSG00000040118	12293	Cacna2d1	Voltage-dependent calcium channel subunit alpha-2/delta-1;Voltage-dependent calcium channel subunit alpha-2-1;Voltage-dependent calcium channel subunit delta-1	E9Q1X8;O08532-2;O08532-3;O08532-4;O08532-5	Cacna2d1	Cacna2d1	ENSMUSG00000040118	12293
A82TC	-0.0293555	-1.13452	0.258443	0.737913	cortex		0	NA	NA	NA	Cacna2d1	Voltage-dependent calcium channel subunit alpha-2/delta-1;Voltage-dependent calcium channel subunit alpha-2-1;Voltage-dependent calcium channel subunit delta-1	E9Q1X8;O08532;O08532-2;O08532-3;O08532-4;O08532-5	Cacna2d1	Cacna2d1	ENSMUSG00000040118	12293	Cacna2d1	Voltage-dependent calcium channel subunit alpha-2/delta-1;Voltage-dependent calcium channel subunit alpha-2-1;Voltage-dependent calcium channel subunit delta-1	E9Q1X8;O08532-2;O08532-3;O08532-4;O08532-5	Cacna2d1	Cacna2d1	ENSMUSG00000040118	12293
A85TC	-0.0518983	-2.00575	0.0467386	0.458716	cortex		0	NA	NA	NA	Cacna2d1	Voltage-dependent calcium channel subunit alpha-2/delta-1;Voltage-dependent calcium channel subunit alpha-2-1;Voltage-dependent calcium channel subunit delta-1	E9Q1X8;O08532;O08532-2;O08532-3;O08532-4;O08532-5	Cacna2d1	Cacna2d1	ENSMUSG00000040118	12293	Cacna2d1	Voltage-dependent calcium channel subunit alpha-2/delta-1;Voltage-dependent calcium channel subunit alpha-2-1;Voltage-dependent calcium channel subunit delta-1	E9Q1X8;O08532-2;O08532-3;O08532-4;O08532-5	Cacna2d1	Cacna2d1	ENSMUSG00000040118	12293
A8TC	-0.0398127	-2.176	0.0311702	0.329736	cortex	Age8	1067	-3.61977	0.0014112	0.0394687	Cacna2d1	Voltage-dependent calcium channel subunit alpha-2/delta-1;Voltage-dependent calcium channel subunit alpha-2-1;Voltage-dependent calcium channel subunit delta-1	E9Q1X8;O08532;O08532-2;O08532-3;O08532-4;O08532-5	Cacna2d1	Cacna2d1	ENSMUSG00000040118	12293	Cacna2d1	Voltage-dependent calcium channel subunit alpha-2/delta-1;Voltage-dependent calcium channel subunit alpha-2-1;Voltage-dependent calcium channel subunit delta-1	E9Q1X8;O08532-2;O08532-3;O08532-4;O08532-5	Cacna2d1	Cacna2d1	ENSMUSG00000040118	12293
A2TH	-0.0214586	-1.17284	0.242776	0.683985	hippo	Age2	1119	-1.07934	0.291504	0.831755	Cacna2d1	Voltage-dependent calcium channel subunit alpha-2/delta-1;Voltage-dependent calcium channel subunit alpha-2-1;Voltage-dependent calcium channel subunit delta-1	E9Q1X8;O08532;O08532-2;O08532-3;O08532-4;O08532-5	Cacna2d1	Cacna2d1	ENSMUSG00000040118	12293	Cacna2d1	Voltage-dependent calcium channel subunit alpha-2/delta-1;Voltage-dependent calcium channel subunit alpha-2-1;Voltage-dependent calcium channel subunit delta-1	E9Q1X8;O08532-2;O08532-3;O08532-4;O08532-5	Cacna2d1	Cacna2d1	ENSMUSG00000040118	12293
A52TH	0.040922	1.72581	0.0865063	0.388396	hippo		0	NA	NA	NA	Cacna2d1	Voltage-dependent calcium channel subunit alpha-2/delta-1;Voltage-dependent calcium channel subunit alpha-2-1;Voltage-dependent calcium channel subunit delta-1	E9Q1X8;O08532;O08532-2;O08532-3;O08532-4;O08532-5	Cacna2d1	Cacna2d1	ENSMUSG00000040118	12293	Cacna2d1	Voltage-dependent calcium channel subunit alpha-2/delta-1;Voltage-dependent calcium channel subunit alpha-2-1;Voltage-dependent calcium channel subunit delta-1	E9Q1X8;O08532-2;O08532-3;O08532-4;O08532-5	Cacna2d1	Cacna2d1	ENSMUSG00000040118	12293
A5TH	0.0194633	1.29042	0.198953	0.733392	hippo	Age5	1119	0.933554	0.356912	0.999919	Cacna2d1	Voltage-dependent calcium channel subunit alpha-2/delta-1;Voltage-dependent calcium channel subunit alpha-2-1;Voltage-dependent calcium channel subunit delta-1	E9Q1X8;O08532;O08532-2;O08532-3;O08532-4;O08532-5	Cacna2d1	Cacna2d1	ENSMUSG00000040118	12293	Cacna2d1	Voltage-dependent calcium channel subunit alpha-2/delta-1;Voltage-dependent calcium channel subunit alpha-2-1;Voltage-dependent calcium channel subunit delta-1	E9Q1X8;O08532-2;O08532-3;O08532-4;O08532-5	Cacna2d1	Cacna2d1	ENSMUSG00000040118	12293
A82TH	0.0805014	3.11119	0.0022434	0.0209967	hippo		0	NA	NA	NA	Cacna2d1	Voltage-dependent calcium channel subunit alpha-2/delta-1;Voltage-dependent calcium channel subunit alpha-2-1;Voltage-dependent calcium channel subunit delta-1	E9Q1X8;O08532;O08532-2;O08532-3;O08532-4;O08532-5	Cacna2d1	Cacna2d1	ENSMUSG00000040118	12293	Cacna2d1	Voltage-dependent calcium channel subunit alpha-2/delta-1;Voltage-dependent calcium channel subunit alpha-2-1;Voltage-dependent calcium channel subunit delta-1	E9Q1X8;O08532-2;O08532-3;O08532-4;O08532-5	Cacna2d1	Cacna2d1	ENSMUSG00000040118	12293
A85TH	0.0395794	1.66919	0.0972321	0.455587	hippo		0	NA	NA	NA	Cacna2d1	Voltage-dependent calcium channel subunit alpha-2/delta-1;Voltage-dependent calcium channel subunit alpha-2-1;Voltage-dependent calcium channel subunit delta-1	E9Q1X8;O08532;O08532-2;O08532-3;O08532-4;O08532-5	Cacna2d1	Cacna2d1	ENSMUSG00000040118	12293	Cacna2d1	Voltage-dependent calcium channel subunit alpha-2/delta-1;Voltage-dependent calcium channel subunit alpha-2-1;Voltage-dependent calcium channel subunit delta-1	E9Q1X8;O08532-2;O08532-3;O08532-4;O08532-5	Cacna2d1	Cacna2d1	ENSMUSG00000040118	12293
A8TH	0.0590427	3.22704	0.00154563	0.0141777	hippo	Age8	1119	3.52525	0.00179472	0.0154213	Cacna2d1	Voltage-dependent calcium channel subunit alpha-2/delta-1;Voltage-dependent calcium channel subunit alpha-2-1;Voltage-dependent calcium channel subunit delta-1	E9Q1X8;O08532;O08532-2;O08532-3;O08532-4;O08532-5	Cacna2d1	Cacna2d1	ENSMUSG00000040118	12293	Cacna2d1	Voltage-dependent calcium channel subunit alpha-2/delta-1;Voltage-dependent calcium channel subunit alpha-2-1;Voltage-dependent calcium channel subunit delta-1	E9Q1X8;O08532-2;O08532-3;O08532-4;O08532-5	Cacna2d1	Cacna2d1	ENSMUSG00000040118	12293
A2THC	-0.0110015	-0.433671	0.66517	0.970555		Age2	0	NA	NA	NA	Cacna2d1	Voltage-dependent calcium channel subunit alpha-2/delta-1;Voltage-dependent calcium channel subunit alpha-2-1;Voltage-dependent calcium channel subunit delta-1	E9Q1X8;O08532;O08532-2;O08532-3;O08532-4;O08532-5	Cacna2d1	Cacna2d1	ENSMUSG00000040118	12293	Cacna2d1	Voltage-dependent calcium channel subunit alpha-2/delta-1;Voltage-dependent calcium channel subunit alpha-2-1;Voltage-dependent calcium channel subunit delta-1	E9Q1X8;O08532-2;O08532-3;O08532-4;O08532-5	Cacna2d1	Cacna2d1	ENSMUSG00000040118	12293
A5THC	0.0073777	0.318582	0.750501	0.9999		Age5	0	NA	NA	NA	Cacna2d1	Voltage-dependent calcium channel subunit alpha-2/delta-1;Voltage-dependent calcium channel subunit alpha-2-1;Voltage-dependent calcium channel subunit delta-1	E9Q1X8;O08532;O08532-2;O08532-3;O08532-4;O08532-5	Cacna2d1	Cacna2d1	ENSMUSG00000040118	12293	Cacna2d1	Voltage-dependent calcium channel subunit alpha-2/delta-1;Voltage-dependent calcium channel subunit alpha-2-1;Voltage-dependent calcium channel subunit delta-1	E9Q1X8;O08532-2;O08532-3;O08532-4;O08532-5	Cacna2d1	Cacna2d1	ENSMUSG00000040118	12293
A8THC	0.0988554	3.89682	0.000148253	0.00629735		Age8	0	NA	NA	NA	Cacna2d1	Voltage-dependent calcium channel subunit alpha-2/delta-1;Voltage-dependent calcium channel subunit alpha-2-1;Voltage-dependent calcium channel subunit delta-1	E9Q1X8;O08532;O08532-2;O08532-3;O08532-4;O08532-5	Cacna2d1	Cacna2d1	ENSMUSG00000040118	12293	Cacna2d1	Voltage-dependent calcium channel subunit alpha-2/delta-1;Voltage-dependent calcium channel subunit alpha-2-1;Voltage-dependent calcium channel subunit delta-1	E9Q1X8;O08532-2;O08532-3;O08532-4;O08532-5	Cacna2d1	Cacna2d1	ENSMUSG00000040118	12293
A2TC	-0.023167	-1.09381	0.275849	0.89067	cortex	Age2	4870	-1.80142	0.0844364	0.58506	Cacna2d3	Voltage-dependent calcium channel subunit alpha-2/delta-3;Voltage-dependent calcium channel subunit alpha-2-3;Voltage-dependent calcium channel subunit delta-3	Q9Z1L5	Cacna2d3	Cacna2d3	ENSMUSG00000021991	12294	Cacna2d3	Voltage-dependent calcium channel subunit alpha-2/delta-3;Voltage-dependent calcium channel subunit alpha-2-3;Voltage-dependent calcium channel subunit delta-3	Q9Z1L5	Cacna2d3	Cacna2d3	ENSMUSG00000021991	12294
A52TC	0.0523238	1.74685	0.0827752	0.549381	cortex		0	NA	NA	NA	Cacna2d3	Voltage-dependent calcium channel subunit alpha-2/delta-3;Voltage-dependent calcium channel subunit alpha-2-3;Voltage-dependent calcium channel subunit delta-3	Q9Z1L5	Cacna2d3	Cacna2d3	ENSMUSG00000021991	12294	Cacna2d3	Voltage-dependent calcium channel subunit alpha-2/delta-3;Voltage-dependent calcium channel subunit alpha-2-3;Voltage-dependent calcium channel subunit delta-3	Q9Z1L5	Cacna2d3	Cacna2d3	ENSMUSG00000021991	12294
A5TC	0.0291568	1.37661	0.170749	0.973383	cortex	Age5	4870	1.73317	0.0962556	0.6572	Cacna2d3	Voltage-dependent calcium channel subunit alpha-2/delta-3;Voltage-dependent calcium channel subunit alpha-2-3;Voltage-dependent calcium channel subunit delta-3	Q9Z1L5	Cacna2d3	Cacna2d3	ENSMUSG00000021991	12294	Cacna2d3	Voltage-dependent calcium channel subunit alpha-2/delta-3;Voltage-dependent calcium channel subunit alpha-2-3;Voltage-dependent calcium channel subunit delta-3	Q9Z1L5	Cacna2d3	Cacna2d3	ENSMUSG00000021991	12294
A82TC	0.0282879	0.944401	0.346531	0.828378	cortex		0	NA	NA	NA	Cacna2d3	Voltage-dependent calcium channel subunit alpha-2/delta-3;Voltage-dependent calcium channel subunit alpha-2-3;Voltage-dependent calcium channel subunit delta-3	Q9Z1L5	Cacna2d3	Cacna2d3	ENSMUSG00000021991	12294	Cacna2d3	Voltage-dependent calcium channel subunit alpha-2/delta-3;Voltage-dependent calcium channel subunit alpha-2-3;Voltage-dependent calcium channel subunit delta-3	Q9Z1L5	Cacna2d3	Cacna2d3	ENSMUSG00000021991	12294
A85TC	-0.0240359	-0.802448	0.423604	0.995437	cortex		0	NA	NA	NA	Cacna2d3	Voltage-dependent calcium channel subunit alpha-2/delta-3;Voltage-dependent calcium channel subunit alpha-2-3;Voltage-dependent calcium channel subunit delta-3	Q9Z1L5	Cacna2d3	Cacna2d3	ENSMUSG00000021991	12294	Cacna2d3	Voltage-dependent calcium channel subunit alpha-2/delta-3;Voltage-dependent calcium channel subunit alpha-2-3;Voltage-dependent calcium channel subunit delta-3	Q9Z1L5	Cacna2d3	Cacna2d3	ENSMUSG00000021991	12294
A8TC	0.00512089	0.241778	0.809293	0.99963	cortex	Age8	4870	0.452876	0.654813	0.91064	Cacna2d3	Voltage-dependent calcium channel subunit alpha-2/delta-3;Voltage-dependent calcium channel subunit alpha-2-3;Voltage-dependent calcium channel subunit delta-3	Q9Z1L5	Cacna2d3	Cacna2d3	ENSMUSG00000021991	12294	Cacna2d3	Voltage-dependent calcium channel subunit alpha-2/delta-3;Voltage-dependent calcium channel subunit alpha-2-3;Voltage-dependent calcium channel subunit delta-3	Q9Z1L5	Cacna2d3	Cacna2d3	ENSMUSG00000021991	12294
A2TH	0.00956899	0.451791	0.652093	0.934097	hippo	Age2	5041	0.358217	0.723413	0.985225	Cacna2d3	Voltage-dependent calcium channel subunit alpha-2/delta-3;Voltage-dependent calcium channel subunit alpha-2-3;Voltage-dependent calcium channel subunit delta-3	Q9Z1L5	Cacna2d3	Cacna2d3	ENSMUSG00000021991	12294	Cacna2d3	Voltage-dependent calcium channel subunit alpha-2/delta-3;Voltage-dependent calcium channel subunit alpha-2-3;Voltage-dependent calcium channel subunit delta-3	Q9Z1L5	Cacna2d3	Cacna2d3	ENSMUSG00000021991	12294
A52TH	-0.0485906	-1.7702	0.0787898	0.369235	hippo		0	NA	NA	NA	Cacna2d3	Voltage-dependent calcium channel subunit alpha-2/delta-3;Voltage-dependent calcium channel subunit alpha-2-3;Voltage-dependent calcium channel subunit delta-3	Q9Z1L5	Cacna2d3	Cacna2d3	ENSMUSG00000021991	12294	Cacna2d3	Voltage-dependent calcium channel subunit alpha-2/delta-3;Voltage-dependent calcium channel subunit alpha-2-3;Voltage-dependent calcium channel subunit delta-3	Q9Z1L5	Cacna2d3	Cacna2d3	ENSMUSG00000021991	12294
A5TH	-0.0390217	-2.23487	0.0269505	0.298571	hippo	Age5	5041	-1.76693	0.0859352	0.723983	Cacna2d3	Voltage-dependent calcium channel subunit alpha-2/delta-3;Voltage-dependent calcium channel subunit alpha-2-3;Voltage-dependent calcium channel subunit delta-3	Q9Z1L5	Cacna2d3	Cacna2d3	ENSMUSG00000021991	12294	Cacna2d3	Voltage-dependent calcium channel subunit alpha-2/delta-3;Voltage-dependent calcium channel subunit alpha-2-3;Voltage-dependent calcium channel subunit delta-3	Q9Z1L5	Cacna2d3	Cacna2d3	ENSMUSG00000021991	12294
A82TH	-0.0825796	-2.75695	0.00658268	0.0468422	hippo		0	NA	NA	NA	Cacna2d3	Voltage-dependent calcium channel subunit alpha-2/delta-3;Voltage-dependent calcium channel subunit alpha-2-3;Voltage-dependent calcium channel subunit delta-3	Q9Z1L5	Cacna2d3	Cacna2d3	ENSMUSG00000021991	12294	Cacna2d3	Voltage-dependent calcium channel subunit alpha-2/delta-3;Voltage-dependent calcium channel subunit alpha-2-3;Voltage-dependent calcium channel subunit delta-3	Q9Z1L5	Cacna2d3	Cacna2d3	ENSMUSG00000021991	12294
A85TH	-0.033989	-1.23825	0.21762	0.676819	hippo		0	NA	NA	NA	Cacna2d3	Voltage-dependent calcium channel subunit alpha-2/delta-3;Voltage-dependent calcium channel subunit alpha-2-3;Voltage-dependent calcium channel subunit delta-3	Q9Z1L5	Cacna2d3	Cacna2d3	ENSMUSG00000021991	12294	Cacna2d3	Voltage-dependent calcium channel subunit alpha-2/delta-3;Voltage-dependent calcium channel subunit alpha-2-3;Voltage-dependent calcium channel subunit delta-3	Q9Z1L5	Cacna2d3	Cacna2d3	ENSMUSG00000021991	12294
A8TH	-0.0730106	-3.44713	0.000741153	0.00815268	hippo	Age8	5041	-3.50593	0.00188162	0.0159569	Cacna2d3	Voltage-dependent calcium channel subunit alpha-2/delta-3;Voltage-dependent calcium channel subunit alpha-2-3;Voltage-dependent calcium channel subunit delta-3	Q9Z1L5	Cacna2d3	Cacna2d3	ENSMUSG00000021991	12294	Cacna2d3	Voltage-dependent calcium channel subunit alpha-2/delta-3;Voltage-dependent calcium channel subunit alpha-2-3;Voltage-dependent calcium channel subunit delta-3	Q9Z1L5	Cacna2d3	Cacna2d3	ENSMUSG00000021991	12294
A2THC	0.032736	1.11473	0.266807	0.743439		Age2	0	NA	NA	NA	Cacna2d3	Voltage-dependent calcium channel subunit alpha-2/delta-3;Voltage-dependent calcium channel subunit alpha-2-3;Voltage-dependent calcium channel subunit delta-3	Q9Z1L5	Cacna2d3	Cacna2d3	ENSMUSG00000021991	12294	Cacna2d3	Voltage-dependent calcium channel subunit alpha-2/delta-3;Voltage-dependent calcium channel subunit alpha-2-3;Voltage-dependent calcium channel subunit delta-3	Q9Z1L5	Cacna2d3	Cacna2d3	ENSMUSG00000021991	12294
A5THC	-0.0681784	-2.5432	0.0120296	0.615068		Age5	0	NA	NA	NA	Cacna2d3	Voltage-dependent calcium channel subunit alpha-2/delta-3;Voltage-dependent calcium channel subunit alpha-2-3;Voltage-dependent calcium channel subunit delta-3	Q9Z1L5	Cacna2d3	Cacna2d3	ENSMUSG00000021991	12294	Cacna2d3	Voltage-dependent calcium channel subunit alpha-2/delta-3;Voltage-dependent calcium channel subunit alpha-2-3;Voltage-dependent calcium channel subunit delta-3	Q9Z1L5	Cacna2d3	Cacna2d3	ENSMUSG00000021991	12294
A8THC	-0.0781315	-2.66054	0.008678	0.0817746		Age8	0	NA	NA	NA	Cacna2d3	Voltage-dependent calcium channel subunit alpha-2/delta-3;Voltage-dependent calcium channel subunit alpha-2-3;Voltage-dependent calcium channel subunit delta-3	Q9Z1L5	Cacna2d3	Cacna2d3	ENSMUSG00000021991	12294	Cacna2d3	Voltage-dependent calcium channel subunit alpha-2/delta-3;Voltage-dependent calcium channel subunit alpha-2-3;Voltage-dependent calcium channel subunit delta-3	Q9Z1L5	Cacna2d3	Cacna2d3	ENSMUSG00000021991	12294
A2TC	0.0299081	0.279706	0.780103	0.999572	cortex	Age2	48	1.33883	0.193387	0.783306	Cacnb1	Voltage-dependent L-type calcium channel subunit beta-1	A2A542;A2A543;A2A545;Q8R3Z5;Q8R3Z5-2;Q8R3Z5-3;Q8R3Z5-4	Cacnb1	Cacnb1	ENSMUSG00000020882	12295	Cacnb1	Voltage-dependent L-type calcium channel subunit beta-1	A2A542;A2A543;A2A545;Q8R3Z5;Q8R3Z5-2;Q8R3Z5-3;Q8R3Z5-4	Cacnb1	Cacnb1	ENSMUSG00000020882	12295
A52TC	-0.0269391	-0.178148	0.858856	0.999667	cortex		0	NA	NA	NA	Cacnb1	Voltage-dependent L-type calcium channel subunit beta-1	A2A542;A2A543;A2A545;Q8R3Z5;Q8R3Z5-2;Q8R3Z5-3;Q8R3Z5-4	Cacnb1	Cacnb1	ENSMUSG00000020882	12295	Cacnb1	Voltage-dependent L-type calcium channel subunit beta-1	A2A542;A2A543;A2A545;Q8R3Z5;Q8R3Z5-2;Q8R3Z5-3;Q8R3Z5-4	Cacnb1	Cacnb1	ENSMUSG00000020882	12295
A5TC	0.00296896	0.0277663	0.977887	0.999922	cortex	Age5	48	0.0978935	0.922852	0.994625	Cacnb1	Voltage-dependent L-type calcium channel subunit beta-1	A2A542;A2A543;A2A545;Q8R3Z5;Q8R3Z5-2;Q8R3Z5-3;Q8R3Z5-4	Cacnb1	Cacnb1	ENSMUSG00000020882	12295	Cacnb1	Voltage-dependent L-type calcium channel subunit beta-1	A2A542;A2A543;A2A545;Q8R3Z5;Q8R3Z5-2;Q8R3Z5-3;Q8R3Z5-4	Cacnb1	Cacnb1	ENSMUSG00000020882	12295
A82TC	-0.00669971	-0.0443052	0.964722	0.999701	cortex		0	NA	NA	NA	Cacnb1	Voltage-dependent L-type calcium channel subunit beta-1	A2A542;A2A543;A2A545;Q8R3Z5;Q8R3Z5-2;Q8R3Z5-3;Q8R3Z5-4	Cacnb1	Cacnb1	ENSMUSG00000020882	12295	Cacnb1	Voltage-dependent L-type calcium channel subunit beta-1	A2A542;A2A543;A2A545;Q8R3Z5;Q8R3Z5-2;Q8R3Z5-3;Q8R3Z5-4	Cacnb1	Cacnb1	ENSMUSG00000020882	12295
A85TC	0.0202394	0.133843	0.893713	0.999475	cortex		0	NA	NA	NA	Cacnb1	Voltage-dependent L-type calcium channel subunit beta-1	A2A542;A2A543;A2A545;Q8R3Z5;Q8R3Z5-2;Q8R3Z5-3;Q8R3Z5-4	Cacnb1	Cacnb1	ENSMUSG00000020882	12295	Cacnb1	Voltage-dependent L-type calcium channel subunit beta-1	A2A542;A2A543;A2A545;Q8R3Z5;Q8R3Z5-2;Q8R3Z5-3;Q8R3Z5-4	Cacnb1	Cacnb1	ENSMUSG00000020882	12295
A8TC	0.0232084	0.217049	0.828477	0.99963	cortex	Age8	48	0.595928	0.556949	0.867674	Cacnb1	Voltage-dependent L-type calcium channel subunit beta-1	A2A542;A2A543;A2A545;Q8R3Z5;Q8R3Z5-2;Q8R3Z5-3;Q8R3Z5-4	Cacnb1	Cacnb1	ENSMUSG00000020882	12295	Cacnb1	Voltage-dependent L-type calcium channel subunit beta-1	A2A542;A2A543;A2A545;Q8R3Z5;Q8R3Z5-2;Q8R3Z5-3;Q8R3Z5-4	Cacnb1	Cacnb1	ENSMUSG00000020882	12295
A2TH	-0.0433787	-0.39696	0.691983	0.951718	hippo	Age2	52	-0.390747	0.6997	0.982634	Cacnb1	Voltage-dependent L-type calcium channel subunit beta-1	A2A542;A2A543;A2A545;Q8R3Z5;Q8R3Z5-2;Q8R3Z5-3;Q8R3Z5-4	Cacnb1	Cacnb1	ENSMUSG00000020882	12295	Cacnb1	Voltage-dependent L-type calcium channel subunit beta-1	A2A542;A2A543;A2A545;Q8R3Z5;Q8R3Z5-2;Q8R3Z5-3;Q8R3Z5-4	Cacnb1	Cacnb1	ENSMUSG00000020882	12295
A52TH	0.0438861	0.312584	0.755048	0.952947	hippo		0	NA	NA	NA	Cacnb1	Voltage-dependent L-type calcium channel subunit beta-1	A2A542;A2A543;A2A545;Q8R3Z5;Q8R3Z5-2;Q8R3Z5-3;Q8R3Z5-4	Cacnb1	Cacnb1	ENSMUSG00000020882	12295	Cacnb1	Voltage-dependent L-type calcium channel subunit beta-1	A2A542;A2A543;A2A545;Q8R3Z5;Q8R3Z5-2;Q8R3Z5-3;Q8R3Z5-4	Cacnb1	Cacnb1	ENSMUSG00000020882	12295
A5TH	0.000507374	0.00575596	0.995415	0.99968	hippo	Age5	52	0.00373312	0.997043	0.999919	Cacnb1	Voltage-dependent L-type calcium channel subunit beta-1	A2A542;A2A543;A2A545;Q8R3Z5;Q8R3Z5-2;Q8R3Z5-3;Q8R3Z5-4	Cacnb1	Cacnb1	ENSMUSG00000020882	12295	Cacnb1	Voltage-dependent L-type calcium channel subunit beta-1	A2A542;A2A543;A2A545;Q8R3Z5;Q8R3Z5-2;Q8R3Z5-3;Q8R3Z5-4	Cacnb1	Cacnb1	ENSMUSG00000020882	12295
A82TH	0.102387	0.669687	0.504127	0.808512	hippo		0	NA	NA	NA	Cacnb1	Voltage-dependent L-type calcium channel subunit beta-1	A2A542;A2A543;A2A545;Q8R3Z5;Q8R3Z5-2;Q8R3Z5-3;Q8R3Z5-4	Cacnb1	Cacnb1	ENSMUSG00000020882	12295	Cacnb1	Voltage-dependent L-type calcium channel subunit beta-1	A2A542;A2A543;A2A545;Q8R3Z5;Q8R3Z5-2;Q8R3Z5-3;Q8R3Z5-4	Cacnb1	Cacnb1	ENSMUSG00000020882	12295
A85TH	0.0585013	0.42216	0.673536	0.98896	hippo		0	NA	NA	NA	Cacnb1	Voltage-dependent L-type calcium channel subunit beta-1	A2A542;A2A543;A2A545;Q8R3Z5;Q8R3Z5-2;Q8R3Z5-3;Q8R3Z5-4	Cacnb1	Cacnb1	ENSMUSG00000020882	12295	Cacnb1	Voltage-dependent L-type calcium channel subunit beta-1	A2A542;A2A543;A2A545;Q8R3Z5;Q8R3Z5-2;Q8R3Z5-3;Q8R3Z5-4	Cacnb1	Cacnb1	ENSMUSG00000020882	12295
A8TH	0.0590086	0.55186	0.581897	0.851645	hippo	Age8	52	0.609581	0.548061	0.815227	Cacnb1	Voltage-dependent L-type calcium channel subunit beta-1	A2A542;A2A543;A2A545;Q8R3Z5;Q8R3Z5-2;Q8R3Z5-3;Q8R3Z5-4	Cacnb1	Cacnb1	ENSMUSG00000020882	12295	Cacnb1	Voltage-dependent L-type calcium channel subunit beta-1	A2A542;A2A543;A2A545;Q8R3Z5;Q8R3Z5-2;Q8R3Z5-3;Q8R3Z5-4	Cacnb1	Cacnb1	ENSMUSG00000020882	12295
A2THC	-0.0732868	-0.488918	0.625641	0.964393		Age2	0	NA	NA	NA	Cacnb1	Voltage-dependent L-type calcium channel subunit beta-1	A2A542;A2A543;A2A545;Q8R3Z5;Q8R3Z5-2;Q8R3Z5-3;Q8R3Z5-4	Cacnb1	Cacnb1	ENSMUSG00000020882	12295	Cacnb1	Voltage-dependent L-type calcium channel subunit beta-1	A2A542;A2A543;A2A545;Q8R3Z5;Q8R3Z5-2;Q8R3Z5-3;Q8R3Z5-4	Cacnb1	Cacnb1	ENSMUSG00000020882	12295
A5THC	-0.00246158	-0.0181882	0.985514	0.9999		Age5	0	NA	NA	NA	Cacnb1	Voltage-dependent L-type calcium channel subunit beta-1	A2A542;A2A543;A2A545;Q8R3Z5;Q8R3Z5-2;Q8R3Z5-3;Q8R3Z5-4	Cacnb1	Cacnb1	ENSMUSG00000020882	12295	Cacnb1	Voltage-dependent L-type calcium channel subunit beta-1	A2A542;A2A543;A2A545;Q8R3Z5;Q8R3Z5-2;Q8R3Z5-3;Q8R3Z5-4	Cacnb1	Cacnb1	ENSMUSG00000020882	12295
A8THC	0.0358003	0.241475	0.80953	0.97886		Age8	0	NA	NA	NA	Cacnb1	Voltage-dependent L-type calcium channel subunit beta-1	A2A542;A2A543;A2A545;Q8R3Z5;Q8R3Z5-2;Q8R3Z5-3;Q8R3Z5-4	Cacnb1	Cacnb1	ENSMUSG00000020882	12295	Cacnb1	Voltage-dependent L-type calcium channel subunit beta-1	A2A542;A2A543;A2A545;Q8R3Z5;Q8R3Z5-2;Q8R3Z5-3;Q8R3Z5-4	Cacnb1	Cacnb1	ENSMUSG00000020882	12295
A2TC	0.023914	0.130722	0.896177	0.999572	cortex	Age2	454	0.709845	0.48476	0.955504	Cacnb3	Voltage-dependent L-type calcium channel subunit beta-3	D3Z3Z3;P54285	Cacnb3	Cacnb3	ENSMUSG00000003352	12297	Cacnb3	Voltage-dependent L-type calcium channel subunit beta-3	D3Z3Z3;P54285	Cacnb3	Cacnb3	ENSMUSG00000003352	12297
A52TC	-0.0294648	-0.11389	0.909483	0.999667	cortex		0	NA	NA	NA	Cacnb3	Voltage-dependent L-type calcium channel subunit beta-3	D3Z3Z3;P54285	Cacnb3	Cacnb3	ENSMUSG00000003352	12297	Cacnb3	Voltage-dependent L-type calcium channel subunit beta-3	D3Z3Z3;P54285	Cacnb3	Cacnb3	ENSMUSG00000003352	12297
A5TC	-0.00555083	-0.0303427	0.975836	0.999922	cortex	Age5	454	-0.204911	0.839417	0.993586	Cacnb3	Voltage-dependent L-type calcium channel subunit beta-3	D3Z3Z3;P54285	Cacnb3	Cacnb3	ENSMUSG00000003352	12297	Cacnb3	Voltage-dependent L-type calcium channel subunit beta-3	D3Z3Z3;P54285	Cacnb3	Cacnb3	ENSMUSG00000003352	12297
A82TC	-0.00442332	-0.0170974	0.986383	0.999701	cortex		0	NA	NA	NA	Cacnb3	Voltage-dependent L-type calcium channel subunit beta-3	D3Z3Z3;P54285	Cacnb3	Cacnb3	ENSMUSG00000003352	12297	Cacnb3	Voltage-dependent L-type calcium channel subunit beta-3	D3Z3Z3;P54285	Cacnb3	Cacnb3	ENSMUSG00000003352	12297
A85TC	0.0250415	0.0967925	0.923025	0.999475	cortex		0	NA	NA	NA	Cacnb3	Voltage-dependent L-type calcium channel subunit beta-3	D3Z3Z3;P54285	Cacnb3	Cacnb3	ENSMUSG00000003352	12297	Cacnb3	Voltage-dependent L-type calcium channel subunit beta-3	D3Z3Z3;P54285	Cacnb3	Cacnb3	ENSMUSG00000003352	12297
A8TC	0.0194907	0.106543	0.9153	0.99963	cortex	Age8	454	1.02943	0.313809	0.699029	Cacnb3	Voltage-dependent L-type calcium channel subunit beta-3	D3Z3Z3;P54285	Cacnb3	Cacnb3	ENSMUSG00000003352	12297	Cacnb3	Voltage-dependent L-type calcium channel subunit beta-3	D3Z3Z3;P54285	Cacnb3	Cacnb3	ENSMUSG00000003352	12297
A2TH	-0.0800594	-0.437632	0.662307	0.936607	hippo	Age2	475	-0.390959	0.699387	0.982634	Cacnb3	Voltage-dependent L-type calcium channel subunit beta-3	D3Z3Z3;P54285	Cacnb3	Cacnb3	ENSMUSG00000003352	12297	Cacnb3	Voltage-dependent L-type calcium channel subunit beta-3	D3Z3Z3;P54285	Cacnb3	Cacnb3	ENSMUSG00000003352	12297
A52TH	0.0795875	0.335691	0.737591	0.949855	hippo		0	NA	NA	NA	Cacnb3	Voltage-dependent L-type calcium channel subunit beta-3	D3Z3Z3;P54285	Cacnb3	Cacnb3	ENSMUSG00000003352	12297	Cacnb3	Voltage-dependent L-type calcium channel subunit beta-3	D3Z3Z3;P54285	Cacnb3	Cacnb3	ENSMUSG00000003352	12297
A5TH	-0.000471949	-0.00312945	0.997507	0.99968	hippo	Age5	475	-0.00220744	0.998251	0.999919	Cacnb3	Voltage-dependent L-type calcium channel subunit beta-3	D3Z3Z3;P54285	Cacnb3	Cacnb3	ENSMUSG00000003352	12297	Cacnb3	Voltage-dependent L-type calcium channel subunit beta-3	D3Z3Z3;P54285	Cacnb3	Cacnb3	ENSMUSG00000003352	12297
A82TH	0.165512	0.632759	0.527892	0.820179	hippo		0	NA	NA	NA	Cacnb3	Voltage-dependent L-type calcium channel subunit beta-3	D3Z3Z3;P54285	Cacnb3	Cacnb3	ENSMUSG00000003352	12297	Cacnb3	Voltage-dependent L-type calcium channel subunit beta-3	D3Z3Z3;P54285	Cacnb3	Cacnb3	ENSMUSG00000003352	12297
A85TH	0.0859246	0.357718	0.721077	0.993638	hippo		0	NA	NA	NA	Cacnb3	Voltage-dependent L-type calcium channel subunit beta-3	D3Z3Z3;P54285	Cacnb3	Cacnb3	ENSMUSG00000003352	12297	Cacnb3	Voltage-dependent L-type calcium channel subunit beta-3	D3Z3Z3;P54285	Cacnb3	Cacnb3	ENSMUSG00000003352	12297
A8TH	0.0854526	0.457066	0.64831	0.891666	hippo	Age8	475	0.381709	0.706305	0.907536	Cacnb3	Voltage-dependent L-type calcium channel subunit beta-3	D3Z3Z3;P54285	Cacnb3	Cacnb3	ENSMUSG00000003352	12297	Cacnb3	Voltage-dependent L-type calcium channel subunit beta-3	D3Z3Z3;P54285	Cacnb3	Cacnb3	ENSMUSG00000003352	12297
A2THC	-0.103973	-0.409912	0.682478	0.970555		Age2	0	NA	NA	NA	Cacnb3	Voltage-dependent L-type calcium channel subunit beta-3	D3Z3Z3;P54285	Cacnb3	Cacnb3	ENSMUSG00000003352	12297	Cacnb3	Voltage-dependent L-type calcium channel subunit beta-3	D3Z3Z3;P54285	Cacnb3	Cacnb3	ENSMUSG00000003352	12297
A5THC	0.00507888	0.0219345	0.98253	0.9999		Age5	0	NA	NA	NA	Cacnb3	Voltage-dependent L-type calcium channel subunit beta-3	D3Z3Z3;P54285	Cacnb3	Cacnb3	ENSMUSG00000003352	12297	Cacnb3	Voltage-dependent L-type calcium channel subunit beta-3	D3Z3Z3;P54285	Cacnb3	Cacnb3	ENSMUSG00000003352	12297
A8THC	0.065962	0.25721	0.797383	0.97886		Age8	0	NA	NA	NA	Cacnb3	Voltage-dependent L-type calcium channel subunit beta-3	D3Z3Z3;P54285	Cacnb3	Cacnb3	ENSMUSG00000003352	12297	Cacnb3	Voltage-dependent L-type calcium channel subunit beta-3	D3Z3Z3;P54285	Cacnb3	Cacnb3	ENSMUSG00000003352	12297
A2TC	0.0388211	1.56551	0.119636	0.650227	cortex	Age2	1033	1.84414	0.0777625	0.571723	Cacnb4	Voltage-dependent L-type calcium channel subunit beta-4	J3QK20;Q8R0S4;Q8R0S4-1;Q8R0S4-2	Cacnb4	Cacnb4	ENSMUSG00000017412	12298	Cacnb4	Voltage-dependent L-type calcium channel subunit beta-4	J3QK20;Q8R0S4;Q8R0S4-1;Q8R0S4-2	Cacnb4	Cacnb4	ENSMUSG00000017412	12298
A52TC	-0.0352057	-1.00389	0.317099	0.933379	cortex		0	NA	NA	NA	Cacnb4	Voltage-dependent L-type calcium channel subunit beta-4	J3QK20;Q8R0S4;Q8R0S4-1;Q8R0S4-2	Cacnb4	Cacnb4	ENSMUSG00000017412	12298	Cacnb4	Voltage-dependent L-type calcium channel subunit beta-4	J3QK20;Q8R0S4;Q8R0S4-1;Q8R0S4-2	Cacnb4	Cacnb4	ENSMUSG00000017412	12298
A5TC	0.00361544	0.145798	0.884283	0.999922	cortex	Age5	1033	0.13866	0.890908	0.993685	Cacnb4	Voltage-dependent L-type calcium channel subunit beta-4	J3QK20;Q8R0S4;Q8R0S4-1;Q8R0S4-2	Cacnb4	Cacnb4	ENSMUSG00000017412	12298	Cacnb4	Voltage-dependent L-type calcium channel subunit beta-4	J3QK20;Q8R0S4;Q8R0S4-1;Q8R0S4-2	Cacnb4	Cacnb4	ENSMUSG00000017412	12298
A82TC	-0.0845702	-2.41152	0.0171336	0.161454	cortex		0	NA	NA	NA	Cacnb4	Voltage-dependent L-type calcium channel subunit beta-4	J3QK20;Q8R0S4;Q8R0S4-1;Q8R0S4-2	Cacnb4	Cacnb4	ENSMUSG00000017412	12298	Cacnb4	Voltage-dependent L-type calcium channel subunit beta-4	J3QK20;Q8R0S4;Q8R0S4-1;Q8R0S4-2	Cacnb4	Cacnb4	ENSMUSG00000017412	12298
A85TC	-0.0493645	-1.40763	0.161375	0.770859	cortex		0	NA	NA	NA	Cacnb4	Voltage-dependent L-type calcium channel subunit beta-4	J3QK20;Q8R0S4;Q8R0S4-1;Q8R0S4-2	Cacnb4	Cacnb4	ENSMUSG00000017412	12298	Cacnb4	Voltage-dependent L-type calcium channel subunit beta-4	J3QK20;Q8R0S4;Q8R0S4-1;Q8R0S4-2	Cacnb4	Cacnb4	ENSMUSG00000017412	12298
A8TC	-0.045749	-1.84489	0.0670879	0.466573	cortex	Age8	1033	-2.16459	0.0408657	0.232275	Cacnb4	Voltage-dependent L-type calcium channel subunit beta-4	J3QK20;Q8R0S4;Q8R0S4-1;Q8R0S4-2	Cacnb4	Cacnb4	ENSMUSG00000017412	12298	Cacnb4	Voltage-dependent L-type calcium channel subunit beta-4	J3QK20;Q8R0S4;Q8R0S4-1;Q8R0S4-2	Cacnb4	Cacnb4	ENSMUSG00000017412	12298
A2TH	0.0157934	0.63689	0.525198	0.900573	hippo	Age2	1085	0.68515	0.500023	0.943765	Cacnb4	Voltage-dependent L-type calcium channel subunit beta-4	J3QK20;Q8R0S4;Q8R0S4-1;Q8R0S4-2	Cacnb4	Cacnb4	ENSMUSG00000017412	12298	Cacnb4	Voltage-dependent L-type calcium channel subunit beta-4	J3QK20;Q8R0S4;Q8R0S4-1;Q8R0S4-2	Cacnb4	Cacnb4	ENSMUSG00000017412	12298
A52TH	-0.0281791	-0.876827	0.382027	0.779972	hippo		0	NA	NA	NA	Cacnb4	Voltage-dependent L-type calcium channel subunit beta-4	J3QK20;Q8R0S4;Q8R0S4-1;Q8R0S4-2	Cacnb4	Cacnb4	ENSMUSG00000017412	12298	Cacnb4	Voltage-dependent L-type calcium channel subunit beta-4	J3QK20;Q8R0S4;Q8R0S4-1;Q8R0S4-2	Cacnb4	Cacnb4	ENSMUSG00000017412	12298
A5TH	-0.0123857	-0.605878	0.545541	0.986467	hippo	Age5	1085	-0.510569	0.612849	0.999919	Cacnb4	Voltage-dependent L-type calcium channel subunit beta-4	J3QK20;Q8R0S4;Q8R0S4-1;Q8R0S4-2	Cacnb4	Cacnb4	ENSMUSG00000017412	12298	Cacnb4	Voltage-dependent L-type calcium channel subunit beta-4	J3QK20;Q8R0S4;Q8R0S4-1;Q8R0S4-2	Cacnb4	Cacnb4	ENSMUSG00000017412	12298
A82TH	-0.0290143	-0.827344	0.409398	0.721806	hippo		0	NA	NA	NA	Cacnb4	Voltage-dependent L-type calcium channel subunit beta-4	J3QK20;Q8R0S4;Q8R0S4-1;Q8R0S4-2	Cacnb4	Cacnb4	ENSMUSG00000017412	12298	Cacnb4	Voltage-dependent L-type calcium channel subunit beta-4	J3QK20;Q8R0S4;Q8R0S4-1;Q8R0S4-2	Cacnb4	Cacnb4	ENSMUSG00000017412	12298
A85TH	-0.000835235	-0.0259894	0.979301	0.998818	hippo		0	NA	NA	NA	Cacnb4	Voltage-dependent L-type calcium channel subunit beta-4	J3QK20;Q8R0S4;Q8R0S4-1;Q8R0S4-2	Cacnb4	Cacnb4	ENSMUSG00000017412	12298	Cacnb4	Voltage-dependent L-type calcium channel subunit beta-4	J3QK20;Q8R0S4;Q8R0S4-1;Q8R0S4-2	Cacnb4	Cacnb4	ENSMUSG00000017412	12298
A8TH	-0.0132209	-0.533151	0.594743	0.85928	hippo	Age8	1085	-0.874261	0.390932	0.688957	Cacnb4	Voltage-dependent L-type calcium channel subunit beta-4	J3QK20;Q8R0S4;Q8R0S4-1;Q8R0S4-2	Cacnb4	Cacnb4	ENSMUSG00000017412	12298	Cacnb4	Voltage-dependent L-type calcium channel subunit beta-4	J3QK20;Q8R0S4;Q8R0S4-1;Q8R0S4-2	Cacnb4	Cacnb4	ENSMUSG00000017412	12298
A2THC	-0.0230278	-0.66975	0.50408	0.921088		Age2	0	NA	NA	NA	Cacnb4	Voltage-dependent L-type calcium channel subunit beta-4	J3QK20;Q8R0S4;Q8R0S4-1;Q8R0S4-2	Cacnb4	Cacnb4	ENSMUSG00000017412	12298	Cacnb4	Voltage-dependent L-type calcium channel subunit beta-4	J3QK20;Q8R0S4;Q8R0S4-1;Q8R0S4-2	Cacnb4	Cacnb4	ENSMUSG00000017412	12298
A5THC	-0.0160011	-0.509803	0.610963	0.9999		Age5	0	NA	NA	NA	Cacnb4	Voltage-dependent L-type calcium channel subunit beta-4	J3QK20;Q8R0S4;Q8R0S4-1;Q8R0S4-2	Cacnb4	Cacnb4	ENSMUSG00000017412	12298	Cacnb4	Voltage-dependent L-type calcium channel subunit beta-4	J3QK20;Q8R0S4;Q8R0S4-1;Q8R0S4-2	Cacnb4	Cacnb4	ENSMUSG00000017412	12298
A8THC	0.0325281	0.946063	0.345686	0.729694		Age8	0	NA	NA	NA	Cacnb4	Voltage-dependent L-type calcium channel subunit beta-4	J3QK20;Q8R0S4;Q8R0S4-1;Q8R0S4-2	Cacnb4	Cacnb4	ENSMUSG00000017412	12298	Cacnb4	Voltage-dependent L-type calcium channel subunit beta-4	J3QK20;Q8R0S4;Q8R0S4-1;Q8R0S4-2	Cacnb4	Cacnb4	ENSMUSG00000017412	12298
A2TC	-0.0157085	-0.109794	0.912726	0.999572	cortex	Age2	4607	-0.613017	0.545732	0.962885	Cacng3	Voltage-dependent calcium channel gamma-3 subunit	Q9JJV5	Cacng3	Cacng3	ENSMUSG00000066189	54376	Cacng3	Voltage-dependent calcium channel gamma-3 subunit	Q9JJV5	Cacng3	Cacng3	ENSMUSG00000066189	54376
A52TC	0.069464	0.343314	0.731865	0.999667	cortex		0	NA	NA	NA	Cacng3	Voltage-dependent calcium channel gamma-3 subunit	Q9JJV5	Cacng3	Cacng3	ENSMUSG00000066189	54376	Cacng3	Voltage-dependent calcium channel gamma-3 subunit	Q9JJV5	Cacng3	Cacng3	ENSMUSG00000066189	54376
A5TC	0.0537555	0.375724	0.707677	0.999922	cortex	Age5	4607	2.01364	0.0557129	0.57542	Cacng3	Voltage-dependent calcium channel gamma-3 subunit	Q9JJV5	Cacng3	Cacng3	ENSMUSG00000066189	54376	Cacng3	Voltage-dependent calcium channel gamma-3 subunit	Q9JJV5	Cacng3	Cacng3	ENSMUSG00000066189	54376
A82TC	-0.0178784	-0.0883609	0.929713	0.999701	cortex		0	NA	NA	NA	Cacng3	Voltage-dependent calcium channel gamma-3 subunit	Q9JJV5	Cacng3	Cacng3	ENSMUSG00000066189	54376	Cacng3	Voltage-dependent calcium channel gamma-3 subunit	Q9JJV5	Cacng3	Cacng3	ENSMUSG00000066189	54376
A85TC	-0.0873424	-0.431674	0.666626	0.999475	cortex		0	NA	NA	NA	Cacng3	Voltage-dependent calcium channel gamma-3 subunit	Q9JJV5	Cacng3	Cacng3	ENSMUSG00000066189	54376	Cacng3	Voltage-dependent calcium channel gamma-3 subunit	Q9JJV5	Cacng3	Cacng3	ENSMUSG00000066189	54376
A8TC	-0.0335869	-0.234756	0.814733	0.99963	cortex	Age8	4607	-1.08582	0.288629	0.67315	Cacng3	Voltage-dependent calcium channel gamma-3 subunit	Q9JJV5	Cacng3	Cacng3	ENSMUSG00000066189	54376	Cacng3	Voltage-dependent calcium channel gamma-3 subunit	Q9JJV5	Cacng3	Cacng3	ENSMUSG00000066189	54376
A2TH	0.0268779	0.187863	0.851249	0.988715	hippo	Age2	4769	0.196518	0.845913	0.993941	Cacng3	Voltage-dependent calcium channel gamma-3 subunit	Q9JJV5	Cacng3	Cacng3	ENSMUSG00000066189	54376	Cacng3	Voltage-dependent calcium channel gamma-3 subunit	Q9JJV5	Cacng3	Cacng3	ENSMUSG00000066189	54376
A52TH	-0.133292	-0.7148	0.475895	0.851267	hippo		0	NA	NA	NA	Cacng3	Voltage-dependent calcium channel gamma-3 subunit	Q9JJV5	Cacng3	Cacng3	ENSMUSG00000066189	54376	Cacng3	Voltage-dependent calcium channel gamma-3 subunit	Q9JJV5	Cacng3	Cacng3	ENSMUSG00000066189	54376
A5TH	-0.106414	-0.889781	0.375074	0.906811	hippo	Age5	4769	-0.561489	0.578136	0.999919	Cacng3	Voltage-dependent calcium channel gamma-3 subunit	Q9JJV5	Cacng3	Cacng3	ENSMUSG00000066189	54376	Cacng3	Voltage-dependent calcium channel gamma-3 subunit	Q9JJV5	Cacng3	Cacng3	ENSMUSG00000066189	54376
A82TH	0.142453	0.696354	0.487335	0.791489	hippo		0	NA	NA	NA	Cacng3	Voltage-dependent calcium channel gamma-3 subunit	Q9JJV5	Cacng3	Cacng3	ENSMUSG00000066189	54376	Cacng3	Voltage-dependent calcium channel gamma-3 subunit	Q9JJV5	Cacng3	Cacng3	ENSMUSG00000066189	54376
A85TH	0.275745	1.45976	0.146545	0.561958	hippo		0	NA	NA	NA	Cacng3	Voltage-dependent calcium channel gamma-3 subunit	Q9JJV5	Cacng3	Cacng3	ENSMUSG00000066189	54376	Cacng3	Voltage-dependent calcium channel gamma-3 subunit	Q9JJV5	Cacng3	Cacng3	ENSMUSG00000066189	54376
A8TH	0.169331	1.15808	0.248756	0.539949	hippo	Age8	4769	1.18639	0.248006	0.533458	Cacng3	Voltage-dependent calcium channel gamma-3 subunit	Q9JJV5	Cacng3	Cacng3	ENSMUSG00000066189	54376	Cacng3	Voltage-dependent calcium channel gamma-3 subunit	Q9JJV5	Cacng3	Cacng3	ENSMUSG00000066189	54376
A2THC	0.0425864	0.214679	0.830323	0.98601		Age2	0	NA	NA	NA	Cacng3	Voltage-dependent calcium channel gamma-3 subunit	Q9JJV5	Cacng3	Cacng3	ENSMUSG00000066189	54376	Cacng3	Voltage-dependent calcium channel gamma-3 subunit	Q9JJV5	Cacng3	Cacng3	ENSMUSG00000066189	54376
A5THC	-0.160169	-0.879533	0.380584	0.9999		Age5	0	NA	NA	NA	Cacng3	Voltage-dependent calcium channel gamma-3 subunit	Q9JJV5	Cacng3	Cacng3	ENSMUSG00000066189	54376	Cacng3	Voltage-dependent calcium channel gamma-3 subunit	Q9JJV5	Cacng3	Cacng3	ENSMUSG00000066189	54376
A8THC	0.202918	1.01173	0.313373	0.695148		Age8	0	NA	NA	NA	Cacng3	Voltage-dependent calcium channel gamma-3 subunit	Q9JJV5	Cacng3	Cacng3	ENSMUSG00000066189	54376	Cacng3	Voltage-dependent calcium channel gamma-3 subunit	Q9JJV5	Cacng3	Cacng3	ENSMUSG00000066189	54376
A2TC	0.0116549	0.387158	0.699206	0.999572	cortex	Age2	845	0.412421	0.683756	0.980249	Cacng8	Voltage-dependent calcium channel gamma-8 subunit	F7CZ64;Q8VHW2	Cacng8	Cacng8	ENSMUSG00000053395	81905	Cacng8	Voltage-dependent calcium channel gamma-8 subunit	F7CZ64;Q8VHW2	Cacng8	Cacng8	ENSMUSG00000053395	81905
A52TC	-0.0136418	-0.320433	0.7491	0.999667	cortex		0	NA	NA	NA	Cacng8	Voltage-dependent calcium channel gamma-8 subunit	F7CZ64;Q8VHW2	Cacng8	Cacng8	ENSMUSG00000053395	81905	Cacng8	Voltage-dependent calcium channel gamma-8 subunit	F7CZ64;Q8VHW2	Cacng8	Cacng8	ENSMUSG00000053395	81905
A5TC	-0.00198693	-0.0660027	0.947466	0.999922	cortex	Age5	845	-0.074067	0.941588	0.994625	Cacng8	Voltage-dependent calcium channel gamma-8 subunit	F7CZ64;Q8VHW2	Cacng8	Cacng8	ENSMUSG00000053395	81905	Cacng8	Voltage-dependent calcium channel gamma-8 subunit	F7CZ64;Q8VHW2	Cacng8	Cacng8	ENSMUSG00000053395	81905
A82TC	-0.0334893	-0.78663	0.432779	0.904859	cortex		0	NA	NA	NA	Cacng8	Voltage-dependent calcium channel gamma-8 subunit	F7CZ64;Q8VHW2	Cacng8	Cacng8	ENSMUSG00000053395	81905	Cacng8	Voltage-dependent calcium channel gamma-8 subunit	F7CZ64;Q8VHW2	Cacng8	Cacng8	ENSMUSG00000053395	81905
A85TC	-0.0198474	-0.466197	0.641772	0.999475	cortex		0	NA	NA	NA	Cacng8	Voltage-dependent calcium channel gamma-8 subunit	F7CZ64;Q8VHW2	Cacng8	Cacng8	ENSMUSG00000053395	81905	Cacng8	Voltage-dependent calcium channel gamma-8 subunit	F7CZ64;Q8VHW2	Cacng8	Cacng8	ENSMUSG00000053395	81905
A8TC	-0.0218344	-0.725305	0.469431	0.99796	cortex	Age8	845	-0.891122	0.381944	0.759866	Cacng8	Voltage-dependent calcium channel gamma-8 subunit	F7CZ64;Q8VHW2	Cacng8	Cacng8	ENSMUSG00000053395	81905	Cacng8	Voltage-dependent calcium channel gamma-8 subunit	F7CZ64;Q8VHW2	Cacng8	Cacng8	ENSMUSG00000053395	81905
A2TH	0.0431761	1.43425	0.15365	0.545989	hippo	Age2	892	1.30614	0.204278	0.739892	Cacng8	Voltage-dependent calcium channel gamma-8 subunit	F7CZ64;Q8VHW2	Cacng8	Cacng8	ENSMUSG00000053395	81905	Cacng8	Voltage-dependent calcium channel gamma-8 subunit	F7CZ64;Q8VHW2	Cacng8	Cacng8	ENSMUSG00000053395	81905
A52TH	-0.0303742	-0.778544	0.437513	0.824714	hippo		0	NA	NA	NA	Cacng8	Voltage-dependent calcium channel gamma-8 subunit	F7CZ64;Q8VHW2	Cacng8	Cacng8	ENSMUSG00000053395	81905	Cacng8	Voltage-dependent calcium channel gamma-8 subunit	F7CZ64;Q8VHW2	Cacng8	Cacng8	ENSMUSG00000053395	81905
A5TH	0.0128019	0.515858	0.606737	0.995969	hippo	Age5	892	0.453236	0.653168	0.999919	Cacng8	Voltage-dependent calcium channel gamma-8 subunit	F7CZ64;Q8VHW2	Cacng8	Cacng8	ENSMUSG00000053395	81905	Cacng8	Voltage-dependent calcium channel gamma-8 subunit	F7CZ64;Q8VHW2	Cacng8	Cacng8	ENSMUSG00000053395	81905
A82TH	-0.197219	-4.63248	7.96e-06	0.000346188	hippo		0	NA	NA	NA	Cacng8	Voltage-dependent calcium channel gamma-8 subunit	F7CZ64;Q8VHW2	Cacng8	Cacng8	ENSMUSG00000053395	81905	Cacng8	Voltage-dependent calcium channel gamma-8 subunit	F7CZ64;Q8VHW2	Cacng8	Cacng8	ENSMUSG00000053395	81905
A85TH	-0.166845	-4.27652	3.42e-05	0.00314887	hippo		0	NA	NA	NA	Cacng8	Voltage-dependent calcium channel gamma-8 subunit	F7CZ64;Q8VHW2	Cacng8	Cacng8	ENSMUSG00000053395	81905	Cacng8	Voltage-dependent calcium channel gamma-8 subunit	F7CZ64;Q8VHW2	Cacng8	Cacng8	ENSMUSG00000053395	81905
A8TH	-0.154043	-5.11707	9.66e-07	4.76e-05	hippo	Age8	892	-6.78034	6.17e-07	4.66e-05	Cacng8	Voltage-dependent calcium channel gamma-8 subunit	F7CZ64;Q8VHW2	Cacng8	Cacng8	ENSMUSG00000053395	81905	Cacng8	Voltage-dependent calcium channel gamma-8 subunit	F7CZ64;Q8VHW2	Cacng8	Cacng8	ENSMUSG00000053395	81905
A2THC	0.0315213	0.755188	0.451358	0.892692		Age2	0	NA	NA	NA	Cacng8	Voltage-dependent calcium channel gamma-8 subunit	F7CZ64;Q8VHW2	Cacng8	Cacng8	ENSMUSG00000053395	81905	Cacng8	Voltage-dependent calcium channel gamma-8 subunit	F7CZ64;Q8VHW2	Cacng8	Cacng8	ENSMUSG00000053395	81905
A5THC	0.0147888	0.388129	0.698488	0.9999		Age5	0	NA	NA	NA	Cacng8	Voltage-dependent calcium channel gamma-8 subunit	F7CZ64;Q8VHW2	Cacng8	Cacng8	ENSMUSG00000053395	81905	Cacng8	Voltage-dependent calcium channel gamma-8 subunit	F7CZ64;Q8VHW2	Cacng8	Cacng8	ENSMUSG00000053395	81905
A8THC	-0.132209	-3.16746	0.00187436	0.0321434		Age8	0	NA	NA	NA	Cacng8	Voltage-dependent calcium channel gamma-8 subunit	F7CZ64;Q8VHW2	Cacng8	Cacng8	ENSMUSG00000053395	81905	Cacng8	Voltage-dependent calcium channel gamma-8 subunit	F7CZ64;Q8VHW2	Cacng8	Cacng8	ENSMUSG00000053395	81905
A2TC	0.0853363	4.28657	3.29e-05	0.00221351	cortex	Age2	4204	4.01973	0.000515024	0.0273644	Cacybp	Calcyclin-binding protein	Q9CXW3	Cacybp	Cacybp	ENSMUSG00000014226	12301	Cacybp	Calcyclin-binding protein	Q9CXW3	Cacybp	Cacybp	ENSMUSG00000014226	12301
A52TC	-0.122088	-4.33644	2.69e-05	0.00195555	cortex		0	NA	NA	NA	Cacybp	Calcyclin-binding protein	Q9CXW3	Cacybp	Cacybp	ENSMUSG00000014226	12301	Cacybp	Calcyclin-binding protein	Q9CXW3	Cacybp	Cacybp	ENSMUSG00000014226	12301
A5TC	-0.0367514	-1.84608	0.0669143	0.736057	cortex	Age5	4204	-1.58191	0.127124	0.686501	Cacybp	Calcyclin-binding protein	Q9CXW3	Cacybp	Cacybp	ENSMUSG00000014226	12301	Cacybp	Calcyclin-binding protein	Q9CXW3	Cacybp	Cacybp	ENSMUSG00000014226	12301
A82TC	-0.131464	-4.66949	6.8e-06	0.000341607	cortex		0	NA	NA	NA	Cacybp	Calcyclin-binding protein	Q9CXW3	Cacybp	Cacybp	ENSMUSG00000014226	12301	Cacybp	Calcyclin-binding protein	Q9CXW3	Cacybp	Cacybp	ENSMUSG00000014226	12301
A85TC	-0.00937672	-0.333052	0.739575	0.999475	cortex		0	NA	NA	NA	Cacybp	Calcyclin-binding protein	Q9CXW3	Cacybp	Cacybp	ENSMUSG00000014226	12301	Cacybp	Calcyclin-binding protein	Q9CXW3	Cacybp	Cacybp	ENSMUSG00000014226	12301
A8TC	-0.0461281	-2.31709	0.0218953	0.268474	cortex	Age8	4204	-2.5752	0.0168002	0.142065	Cacybp	Calcyclin-binding protein	Q9CXW3	Cacybp	Cacybp	ENSMUSG00000014226	12301	Cacybp	Calcyclin-binding protein	Q9CXW3	Cacybp	Cacybp	ENSMUSG00000014226	12301
A2TH	-0.0357365	-1.7951	0.0747151	0.375753	hippo	Age2	4365	-2.12643	0.0442944	0.414449	Cacybp	Calcyclin-binding protein	Q9CXW3	Cacybp	Cacybp	ENSMUSG00000014226	12301	Cacybp	Calcyclin-binding protein	Q9CXW3	Cacybp	Cacybp	ENSMUSG00000014226	12301
A52TH	-0.000553319	-0.0214462	0.982919	0.993932	hippo		0	NA	NA	NA	Cacybp	Calcyclin-binding protein	Q9CXW3	Cacybp	Cacybp	ENSMUSG00000014226	12301	Cacybp	Calcyclin-binding protein	Q9CXW3	Cacybp	Cacybp	ENSMUSG00000014226	12301
A5TH	-0.0362898	-2.21125	0.02858	0.301305	hippo	Age5	4365	-1.98363	0.0551611	0.609879	Cacybp	Calcyclin-binding protein	Q9CXW3	Cacybp	Cacybp	ENSMUSG00000014226	12301	Cacybp	Calcyclin-binding protein	Q9CXW3	Cacybp	Cacybp	ENSMUSG00000014226	12301
A82TH	-0.00261751	-0.0929713	0.926054	0.982123	hippo		0	NA	NA	NA	Cacybp	Calcyclin-binding protein	Q9CXW3	Cacybp	Cacybp	ENSMUSG00000014226	12301	Cacybp	Calcyclin-binding protein	Q9CXW3	Cacybp	Cacybp	ENSMUSG00000014226	12301
A85TH	-0.00206419	-0.0800062	0.936342	0.997233	hippo		0	NA	NA	NA	Cacybp	Calcyclin-binding protein	Q9CXW3	Cacybp	Cacybp	ENSMUSG00000014226	12301	Cacybp	Calcyclin-binding protein	Q9CXW3	Cacybp	Cacybp	ENSMUSG00000014226	12301
A8TH	-0.038354	-1.92658	0.0559827	0.207474	hippo	Age8	4365	-3.2792	0.00326381	0.024758	Cacybp	Calcyclin-binding protein	Q9CXW3	Cacybp	Cacybp	ENSMUSG00000014226	12301	Cacybp	Calcyclin-binding protein	Q9CXW3	Cacybp	Cacybp	ENSMUSG00000014226	12301
A2THC	-0.121073	-4.38627	2.2e-05	0.00675118		Age2	0	NA	NA	NA	Cacybp	Calcyclin-binding protein	Q9CXW3	Cacybp	Cacybp	ENSMUSG00000014226	12301	Cacybp	Calcyclin-binding protein	Q9CXW3	Cacybp	Cacybp	ENSMUSG00000014226	12301
A5THC	0.000461571	0.018318	0.98541	0.9999		Age5	0	NA	NA	NA	Cacybp	Calcyclin-binding protein	Q9CXW3	Cacybp	Cacybp	ENSMUSG00000014226	12301	Cacybp	Calcyclin-binding protein	Q9CXW3	Cacybp	Cacybp	ENSMUSG00000014226	12301
A8THC	0.0077741	0.281642	0.778618	0.97886		Age8	0	NA	NA	NA	Cacybp	Calcyclin-binding protein	Q9CXW3	Cacybp	Cacybp	ENSMUSG00000014226	12301	Cacybp	Calcyclin-binding protein	Q9CXW3	Cacybp	Cacybp	ENSMUSG00000014226	12301
A2TC	0.00903091	0.410819	0.68181	0.999572	cortex	Age2	3652	0.685353	0.499803	0.961028	Cadm1	Cell adhesion molecule 1	E0CY16;E9PYN1;Q8R5M8;Q8R5M8-2;Q8R5M8-3;Q8R5M8-4;Q8R5M8-5;Q8R5M8-6;Q8R5M8-7	Cadm1	Cadm1	ENSMUSG00000032076	54725	Cadm1	Cell adhesion molecule 1	E0CY16;E9PYN1;Q8R5M8;Q8R5M8-2;Q8R5M8-3;Q8R5M8-4;Q8R5M8-5;Q8R5M8-6;Q8R5M8-7	Cadm1	Cadm1	ENSMUSG00000032076	54725
A52TC	0.0165564	0.532563	0.595149	0.999667	cortex		0	NA	NA	NA	Cadm1	Cell adhesion molecule 1	E0CY16;E9PYN1;Q8R5M8;Q8R5M8-2;Q8R5M8-3;Q8R5M8-4;Q8R5M8-5;Q8R5M8-6;Q8R5M8-7	Cadm1	Cadm1	ENSMUSG00000032076	54725	Cadm1	Cell adhesion molecule 1	E0CY16;E9PYN1;Q8R5M8;Q8R5M8-2;Q8R5M8-3;Q8R5M8-4;Q8R5M8-5;Q8R5M8-6;Q8R5M8-7	Cadm1	Cadm1	ENSMUSG00000032076	54725
A5TC	0.0255873	1.16398	0.24634	0.999922	cortex	Age5	3652	1.86835	0.0743128	0.59384	Cadm1	Cell adhesion molecule 1	E0CY16;E9PYN1;Q8R5M8;Q8R5M8-2;Q8R5M8-3;Q8R5M8-4;Q8R5M8-5;Q8R5M8-6;Q8R5M8-7	Cadm1	Cadm1	ENSMUSG00000032076	54725	Cadm1	Cell adhesion molecule 1	E0CY16;E9PYN1;Q8R5M8;Q8R5M8-2;Q8R5M8-3;Q8R5M8-4;Q8R5M8-5;Q8R5M8-6;Q8R5M8-7	Cadm1	Cadm1	ENSMUSG00000032076	54725
A82TC	-0.0454265	-1.46121	0.146115	0.569807	cortex		0	NA	NA	NA	Cadm1	Cell adhesion molecule 1	E0CY16;E9PYN1;Q8R5M8;Q8R5M8-2;Q8R5M8-3;Q8R5M8-4;Q8R5M8-5;Q8R5M8-6;Q8R5M8-7	Cadm1	Cadm1	ENSMUSG00000032076	54725	Cadm1	Cell adhesion molecule 1	E0CY16;E9PYN1;Q8R5M8;Q8R5M8-2;Q8R5M8-3;Q8R5M8-4;Q8R5M8-5;Q8R5M8-6;Q8R5M8-7	Cadm1	Cadm1	ENSMUSG00000032076	54725
A85TC	-0.0619829	-1.99378	0.0480472	0.462491	cortex		0	NA	NA	NA	Cadm1	Cell adhesion molecule 1	E0CY16;E9PYN1;Q8R5M8;Q8R5M8-2;Q8R5M8-3;Q8R5M8-4;Q8R5M8-5;Q8R5M8-6;Q8R5M8-7	Cadm1	Cadm1	ENSMUSG00000032076	54725	Cadm1	Cell adhesion molecule 1	E0CY16;E9PYN1;Q8R5M8;Q8R5M8-2;Q8R5M8-3;Q8R5M8-4;Q8R5M8-5;Q8R5M8-6;Q8R5M8-7	Cadm1	Cadm1	ENSMUSG00000032076	54725
A8TC	-0.0363956	-1.65565	0.0999501	0.57135	cortex	Age8	3652	-2.76783	0.0108512	0.110519	Cadm1	Cell adhesion molecule 1	E0CY16;E9PYN1;Q8R5M8;Q8R5M8-2;Q8R5M8-3;Q8R5M8-4;Q8R5M8-5;Q8R5M8-6;Q8R5M8-7	Cadm1	Cadm1	ENSMUSG00000032076	54725	Cadm1	Cell adhesion molecule 1	E0CY16;E9PYN1;Q8R5M8;Q8R5M8-2;Q8R5M8-3;Q8R5M8-4;Q8R5M8-5;Q8R5M8-6;Q8R5M8-7	Cadm1	Cadm1	ENSMUSG00000032076	54725
A2TH	-0.0345943	-1.57371	0.117729	0.481556	hippo	Age2	3792	-1.67507	0.107318	0.569349	Cadm1	Cell adhesion molecule 1	E0CY16;E9PYN1;Q8R5M8;Q8R5M8-2;Q8R5M8-3;Q8R5M8-4;Q8R5M8-5;Q8R5M8-6;Q8R5M8-7	Cadm1	Cadm1	ENSMUSG00000032076	54725	Cadm1	Cell adhesion molecule 1	E0CY16;E9PYN1;Q8R5M8;Q8R5M8-2;Q8R5M8-3;Q8R5M8-4;Q8R5M8-5;Q8R5M8-6;Q8R5M8-7	Cadm1	Cadm1	ENSMUSG00000032076	54725
A52TH	0.0372178	1.30638	0.193488	0.589782	hippo		0	NA	NA	NA	Cadm1	Cell adhesion molecule 1	E0CY16;E9PYN1;Q8R5M8;Q8R5M8-2;Q8R5M8-3;Q8R5M8-4;Q8R5M8-5;Q8R5M8-6;Q8R5M8-7	Cadm1	Cadm1	ENSMUSG00000032076	54725	Cadm1	Cell adhesion molecule 1	E0CY16;E9PYN1;Q8R5M8;Q8R5M8-2;Q8R5M8-3;Q8R5M8-4;Q8R5M8-5;Q8R5M8-6;Q8R5M8-7	Cadm1	Cadm1	ENSMUSG00000032076	54725
A5TH	0.00262351	0.14477	0.885093	0.998324	hippo	Age5	3792	0.0968594	0.923389	0.999919	Cadm1	Cell adhesion molecule 1	E0CY16;E9PYN1;Q8R5M8;Q8R5M8-2;Q8R5M8-3;Q8R5M8-4;Q8R5M8-5;Q8R5M8-6;Q8R5M8-7	Cadm1	Cadm1	ENSMUSG00000032076	54725	Cadm1	Cell adhesion molecule 1	E0CY16;E9PYN1;Q8R5M8;Q8R5M8-2;Q8R5M8-3;Q8R5M8-4;Q8R5M8-5;Q8R5M8-6;Q8R5M8-7	Cadm1	Cadm1	ENSMUSG00000032076	54725
A82TH	0.117612	3.78317	0.00022564	0.00407185	hippo		0	NA	NA	NA	Cadm1	Cell adhesion molecule 1	E0CY16;E9PYN1;Q8R5M8;Q8R5M8-2;Q8R5M8-3;Q8R5M8-4;Q8R5M8-5;Q8R5M8-6;Q8R5M8-7	Cadm1	Cadm1	ENSMUSG00000032076	54725	Cadm1	Cell adhesion molecule 1	E0CY16;E9PYN1;Q8R5M8;Q8R5M8-2;Q8R5M8-3;Q8R5M8-4;Q8R5M8-5;Q8R5M8-6;Q8R5M8-7	Cadm1	Cadm1	ENSMUSG00000032076	54725
A85TH	0.0803944	2.82191	0.00544235	0.0848945	hippo		0	NA	NA	NA	Cadm1	Cell adhesion molecule 1	E0CY16;E9PYN1;Q8R5M8;Q8R5M8-2;Q8R5M8-3;Q8R5M8-4;Q8R5M8-5;Q8R5M8-6;Q8R5M8-7	Cadm1	Cadm1	ENSMUSG00000032076	54725	Cadm1	Cell adhesion molecule 1	E0CY16;E9PYN1;Q8R5M8;Q8R5M8-2;Q8R5M8-3;Q8R5M8-4;Q8R5M8-5;Q8R5M8-6;Q8R5M8-7	Cadm1	Cadm1	ENSMUSG00000032076	54725
A8TH	0.0830179	3.77651	0.000231202	0.00315984	hippo	Age8	3792	4.25133	0.000295989	0.00385546	Cadm1	Cell adhesion molecule 1	E0CY16;E9PYN1;Q8R5M8;Q8R5M8-2;Q8R5M8-3;Q8R5M8-4;Q8R5M8-5;Q8R5M8-6;Q8R5M8-7	Cadm1	Cadm1	ENSMUSG00000032076	54725	Cadm1	Cell adhesion molecule 1	E0CY16;E9PYN1;Q8R5M8;Q8R5M8-2;Q8R5M8-3;Q8R5M8-4;Q8R5M8-5;Q8R5M8-6;Q8R5M8-7	Cadm1	Cadm1	ENSMUSG00000032076	54725
A2THC	-0.0436252	-1.43129	0.154492	0.584048		Age2	0	NA	NA	NA	Cadm1	Cell adhesion molecule 1	E0CY16;E9PYN1;Q8R5M8;Q8R5M8-2;Q8R5M8-3;Q8R5M8-4;Q8R5M8-5;Q8R5M8-6;Q8R5M8-7	Cadm1	Cadm1	ENSMUSG00000032076	54725	Cadm1	Cell adhesion molecule 1	E0CY16;E9PYN1;Q8R5M8;Q8R5M8-2;Q8R5M8-3;Q8R5M8-4;Q8R5M8-5;Q8R5M8-6;Q8R5M8-7	Cadm1	Cadm1	ENSMUSG00000032076	54725
A5THC	-0.0229638	-0.825327	0.410538	0.9999		Age5	0	NA	NA	NA	Cadm1	Cell adhesion molecule 1	E0CY16;E9PYN1;Q8R5M8;Q8R5M8-2;Q8R5M8-3;Q8R5M8-4;Q8R5M8-5;Q8R5M8-6;Q8R5M8-7	Cadm1	Cadm1	ENSMUSG00000032076	54725	Cadm1	Cell adhesion molecule 1	E0CY16;E9PYN1;Q8R5M8;Q8R5M8-2;Q8R5M8-3;Q8R5M8-4;Q8R5M8-5;Q8R5M8-6;Q8R5M8-7	Cadm1	Cadm1	ENSMUSG00000032076	54725
A8THC	0.119413	3.91782	0.000137049	0.00618746		Age8	0	NA	NA	NA	Cadm1	Cell adhesion molecule 1	E0CY16;E9PYN1;Q8R5M8;Q8R5M8-2;Q8R5M8-3;Q8R5M8-4;Q8R5M8-5;Q8R5M8-6;Q8R5M8-7	Cadm1	Cadm1	ENSMUSG00000032076	54725	Cadm1	Cell adhesion molecule 1	E0CY16;E9PYN1;Q8R5M8;Q8R5M8-2;Q8R5M8-3;Q8R5M8-4;Q8R5M8-5;Q8R5M8-6;Q8R5M8-7	Cadm1	Cadm1	ENSMUSG00000032076	54725
A2TC	-0.00362631	-0.182652	0.855326	0.999572	cortex	Age2	930	-0.237557	0.814277	0.98933	Cadm2	Cell adhesion molecule 2	G3UZM4;Q8BLQ9;Q8BLQ9-2;Q8BLQ9-3	Cadm2	Cadm2	ENSMUSG00000064115	239857	Cadm2	Cell adhesion molecule 2	G3UZM4;Q8BLQ9;Q8BLQ9-2;Q8BLQ9-3	Cadm2	Cadm2	ENSMUSG00000064115	239857
A52TC	0.0430793	1.53431	0.127126	0.646223	cortex		0	NA	NA	NA	Cadm2	Cell adhesion molecule 2	G3UZM4;Q8BLQ9;Q8BLQ9-2;Q8BLQ9-3	Cadm2	Cadm2	ENSMUSG00000064115	239857	Cadm2	Cell adhesion molecule 2	G3UZM4;Q8BLQ9;Q8BLQ9-2;Q8BLQ9-3	Cadm2	Cadm2	ENSMUSG00000064115	239857
A5TC	0.039453	1.98719	0.04878	0.673979	cortex	Age5	930	2.38909	0.0253451	0.454332	Cadm2	Cell adhesion molecule 2	G3UZM4;Q8BLQ9;Q8BLQ9-2;Q8BLQ9-3	Cadm2	Cadm2	ENSMUSG00000064115	239857	Cadm2	Cell adhesion molecule 2	G3UZM4;Q8BLQ9;Q8BLQ9-2;Q8BLQ9-3	Cadm2	Cadm2	ENSMUSG00000064115	239857
A82TC	-0.0369266	-1.31518	0.190521	0.648355	cortex		0	NA	NA	NA	Cadm2	Cell adhesion molecule 2	G3UZM4;Q8BLQ9;Q8BLQ9-2;Q8BLQ9-3	Cadm2	Cadm2	ENSMUSG00000064115	239857	Cadm2	Cell adhesion molecule 2	G3UZM4;Q8BLQ9;Q8BLQ9-2;Q8BLQ9-3	Cadm2	Cadm2	ENSMUSG00000064115	239857
A85TC	-0.080006	-2.84949	0.00501518	0.177298	cortex		0	NA	NA	NA	Cadm2	Cell adhesion molecule 2	G3UZM4;Q8BLQ9;Q8BLQ9-2;Q8BLQ9-3	Cadm2	Cadm2	ENSMUSG00000064115	239857	Cadm2	Cell adhesion molecule 2	G3UZM4;Q8BLQ9;Q8BLQ9-2;Q8BLQ9-3	Cadm2	Cadm2	ENSMUSG00000064115	239857
A8TC	-0.0405529	-2.04259	0.0428996	0.384565	cortex	Age8	930	-4.60825	0.000119172	0.00999913	Cadm2	Cell adhesion molecule 2	G3UZM4;Q8BLQ9;Q8BLQ9-2;Q8BLQ9-3	Cadm2	Cadm2	ENSMUSG00000064115	239857	Cadm2	Cell adhesion molecule 2	G3UZM4;Q8BLQ9;Q8BLQ9-2;Q8BLQ9-3	Cadm2	Cadm2	ENSMUSG00000064115	239857
A2TH	-0.0196046	-0.987454	0.32506	0.76125	hippo	Age2	983	-0.729013	0.473273	0.935622	Cadm2	Cell adhesion molecule 2	G3UZM4;Q8BLQ9;Q8BLQ9-2;Q8BLQ9-3	Cadm2	Cadm2	ENSMUSG00000064115	239857	Cadm2	Cell adhesion molecule 2	G3UZM4;Q8BLQ9;Q8BLQ9-2;Q8BLQ9-3	Cadm2	Cadm2	ENSMUSG00000064115	239857
A52TH	0.0409726	1.5924	0.113467	0.445005	hippo		0	NA	NA	NA	Cadm2	Cell adhesion molecule 2	G3UZM4;Q8BLQ9;Q8BLQ9-2;Q8BLQ9-3	Cadm2	Cadm2	ENSMUSG00000064115	239857	Cadm2	Cell adhesion molecule 2	G3UZM4;Q8BLQ9;Q8BLQ9-2;Q8BLQ9-3	Cadm2	Cadm2	ENSMUSG00000064115	239857
A5TH	0.021368	1.30557	0.193761	0.728841	hippo	Age5	983	1.0714	0.2913	0.999919	Cadm2	Cell adhesion molecule 2	G3UZM4;Q8BLQ9;Q8BLQ9-2;Q8BLQ9-3	Cadm2	Cadm2	ENSMUSG00000064115	239857	Cadm2	Cell adhesion molecule 2	G3UZM4;Q8BLQ9;Q8BLQ9-2;Q8BLQ9-3	Cadm2	Cadm2	ENSMUSG00000064115	239857
A82TH	-0.0438477	-1.56168	0.120538	0.342393	hippo		0	NA	NA	NA	Cadm2	Cell adhesion molecule 2	G3UZM4;Q8BLQ9;Q8BLQ9-2;Q8BLQ9-3	Cadm2	Cadm2	ENSMUSG00000064115	239857	Cadm2	Cell adhesion molecule 2	G3UZM4;Q8BLQ9;Q8BLQ9-2;Q8BLQ9-3	Cadm2	Cadm2	ENSMUSG00000064115	239857
A85TH	-0.0848203	-3.29653	0.00123021	0.031516	hippo		0	NA	NA	NA	Cadm2	Cell adhesion molecule 2	G3UZM4;Q8BLQ9;Q8BLQ9-2;Q8BLQ9-3	Cadm2	Cadm2	ENSMUSG00000064115	239857	Cadm2	Cell adhesion molecule 2	G3UZM4;Q8BLQ9;Q8BLQ9-2;Q8BLQ9-3	Cadm2	Cadm2	ENSMUSG00000064115	239857
A8TH	-0.0634523	-3.196	0.00170955	0.0152753	hippo	Age8	983	-3.56127	0.00164305	0.0142691	Cadm2	Cell adhesion molecule 2	G3UZM4;Q8BLQ9;Q8BLQ9-2;Q8BLQ9-3	Cadm2	Cadm2	ENSMUSG00000064115	239857	Cadm2	Cell adhesion molecule 2	G3UZM4;Q8BLQ9;Q8BLQ9-2;Q8BLQ9-3	Cadm2	Cadm2	ENSMUSG00000064115	239857
A2THC	-0.0159783	-0.580445	0.562513	0.944524		Age2	0	NA	NA	NA	Cadm2	Cell adhesion molecule 2	G3UZM4;Q8BLQ9;Q8BLQ9-2;Q8BLQ9-3	Cadm2	Cadm2	ENSMUSG00000064115	239857	Cadm2	Cell adhesion molecule 2	G3UZM4;Q8BLQ9;Q8BLQ9-2;Q8BLQ9-3	Cadm2	Cadm2	ENSMUSG00000064115	239857
A5THC	-0.018085	-0.719681	0.472876	0.9999		Age5	0	NA	NA	NA	Cadm2	Cell adhesion molecule 2	G3UZM4;Q8BLQ9;Q8BLQ9-2;Q8BLQ9-3	Cadm2	Cadm2	ENSMUSG00000064115	239857	Cadm2	Cell adhesion molecule 2	G3UZM4;Q8BLQ9;Q8BLQ9-2;Q8BLQ9-3	Cadm2	Cadm2	ENSMUSG00000064115	239857
A8THC	-0.0228993	-0.831868	0.406848	0.784255		Age8	0	NA	NA	NA	Cadm2	Cell adhesion molecule 2	G3UZM4;Q8BLQ9;Q8BLQ9-2;Q8BLQ9-3	Cadm2	Cadm2	ENSMUSG00000064115	239857	Cadm2	Cell adhesion molecule 2	G3UZM4;Q8BLQ9;Q8BLQ9-2;Q8BLQ9-3	Cadm2	Cadm2	ENSMUSG00000064115	239857
A2TC	0.0063253	0.428914	0.668621	0.999572	cortex	Age2	1056	0.354486	0.726125	0.980249	Cadm3	Cell adhesion molecule 3	K4DI58;Q99N28	Cadm3	Cadm3	ENSMUSG00000005338	94332	Cadm3	Cell adhesion molecule 3	K4DI58;Q99N28	Cadm3	Cadm3	ENSMUSG00000005338	94332
A52TC	0.00534947	0.256498	0.797929	0.999667	cortex		0	NA	NA	NA	Cadm3	Cell adhesion molecule 3	K4DI58;Q99N28	Cadm3	Cadm3	ENSMUSG00000005338	94332	Cadm3	Cell adhesion molecule 3	K4DI58;Q99N28	Cadm3	Cadm3	ENSMUSG00000005338	94332
A5TC	0.0116748	0.791657	0.42985	0.999922	cortex	Age5	1056	0.909407	0.372428	0.916412	Cadm3	Cell adhesion molecule 3	K4DI58;Q99N28	Cadm3	Cadm3	ENSMUSG00000005338	94332	Cadm3	Cell adhesion molecule 3	K4DI58;Q99N28	Cadm3	Cadm3	ENSMUSG00000005338	94332
A82TC	-0.0164439	-0.788457	0.431713	0.904859	cortex		0	NA	NA	NA	Cadm3	Cell adhesion molecule 3	K4DI58;Q99N28	Cadm3	Cadm3	ENSMUSG00000005338	94332	Cadm3	Cell adhesion molecule 3	K4DI58;Q99N28	Cadm3	Cadm3	ENSMUSG00000005338	94332
A85TC	-0.0217933	-1.04495	0.297778	0.934712	cortex		0	NA	NA	NA	Cadm3	Cell adhesion molecule 3	K4DI58;Q99N28	Cadm3	Cadm3	ENSMUSG00000005338	94332	Cadm3	Cell adhesion molecule 3	K4DI58;Q99N28	Cadm3	Cadm3	ENSMUSG00000005338	94332
A8TC	-0.0101186	-0.686132	0.493722	0.99963	cortex	Age8	1056	-0.976474	0.338827	0.721901	Cadm3	Cell adhesion molecule 3	K4DI58;Q99N28	Cadm3	Cadm3	ENSMUSG00000005338	94332	Cadm3	Cell adhesion molecule 3	K4DI58;Q99N28	Cadm3	Cadm3	ENSMUSG00000005338	94332
A2TH	-0.0119442	-0.809924	0.419307	0.835929	hippo	Age2	1109	-0.746799	0.46267	0.935622	Cadm3	Cell adhesion molecule 3	K4DI58;Q99N28	Cadm3	Cadm3	ENSMUSG00000005338	94332	Cadm3	Cell adhesion molecule 3	K4DI58;Q99N28	Cadm3	Cadm3	ENSMUSG00000005338	94332
A52TH	0.0126752	0.663197	0.508254	0.8721	hippo		0	NA	NA	NA	Cadm3	Cell adhesion molecule 3	K4DI58;Q99N28	Cadm3	Cadm3	ENSMUSG00000005338	94332	Cadm3	Cell adhesion molecule 3	K4DI58;Q99N28	Cadm3	Cadm3	ENSMUSG00000005338	94332
A5TH	0.000731062	0.0601339	0.952132	0.99968	hippo	Age5	1109	0.0519329	0.958877	0.999919	Cadm3	Cell adhesion molecule 3	K4DI58;Q99N28	Cadm3	Cadm3	ENSMUSG00000005338	94332	Cadm3	Cell adhesion molecule 3	K4DI58;Q99N28	Cadm3	Cadm3	ENSMUSG00000005338	94332
A82TH	0.0410676	1.96913	0.0508397	0.192285	hippo		0	NA	NA	NA	Cadm3	Cell adhesion molecule 3	K4DI58;Q99N28	Cadm3	Cadm3	ENSMUSG00000005338	94332	Cadm3	Cell adhesion molecule 3	K4DI58;Q99N28	Cadm3	Cadm3	ENSMUSG00000005338	94332
A85TH	0.0283924	1.48556	0.139561	0.546566	hippo		0	NA	NA	NA	Cadm3	Cell adhesion molecule 3	K4DI58;Q99N28	Cadm3	Cadm3	ENSMUSG00000005338	94332	Cadm3	Cell adhesion molecule 3	K4DI58;Q99N28	Cadm3	Cadm3	ENSMUSG00000005338	94332
A8TH	0.0291235	1.97484	0.0501803	0.190575	hippo	Age8	1109	2.38858	0.0254259	0.112319	Cadm3	Cell adhesion molecule 3	K4DI58;Q99N28	Cadm3	Cadm3	ENSMUSG00000005338	94332	Cadm3	Cell adhesion molecule 3	K4DI58;Q99N28	Cadm3	Cadm3	ENSMUSG00000005338	94332
A2THC	-0.0182695	-0.893484	0.373075	0.845004		Age2	0	NA	NA	NA	Cadm3	Cell adhesion molecule 3	K4DI58;Q99N28	Cadm3	Cadm3	ENSMUSG00000005338	94332	Cadm3	Cell adhesion molecule 3	K4DI58;Q99N28	Cadm3	Cadm3	ENSMUSG00000005338	94332
A5THC	-0.0109437	-0.586295	0.558587	0.9999		Age5	0	NA	NA	NA	Cadm3	Cell adhesion molecule 3	K4DI58;Q99N28	Cadm3	Cadm3	ENSMUSG00000005338	94332	Cadm3	Cell adhesion molecule 3	K4DI58;Q99N28	Cadm3	Cadm3	ENSMUSG00000005338	94332
A8THC	0.039242	1.91917	0.0569224	0.276209		Age8	0	NA	NA	NA	Cadm3	Cell adhesion molecule 3	K4DI58;Q99N28	Cadm3	Cadm3	ENSMUSG00000005338	94332	Cadm3	Cell adhesion molecule 3	K4DI58;Q99N28	Cadm3	Cadm3	ENSMUSG00000005338	94332
A2TC	-0.0155876	-0.876458	0.382227	0.980788	cortex	Age2	3635	-0.934171	0.359682	0.913674	Cadm4	Cell adhesion molecule 4	Q8R464	Cadm4	Cadm4	ENSMUSG00000054793	260299	Cadm4	Cell adhesion molecule 4	Q8R464	Cadm4	Cadm4	ENSMUSG00000054793	260299
A52TC	-0.00433771	-0.172464	0.863313	0.999667	cortex		0	NA	NA	NA	Cadm4	Cell adhesion molecule 4	Q8R464	Cadm4	Cadm4	ENSMUSG00000054793	260299	Cadm4	Cell adhesion molecule 4	Q8R464	Cadm4	Cadm4	ENSMUSG00000054793	260299
A5TC	-0.0199253	-1.12036	0.264408	0.999922	cortex	Age5	3635	-1.03308	0.312148	0.870808	Cadm4	Cell adhesion molecule 4	Q8R464	Cadm4	Cadm4	ENSMUSG00000054793	260299	Cadm4	Cell adhesion molecule 4	Q8R464	Cadm4	Cadm4	ENSMUSG00000054793	260299
A82TC	-0.0123986	-0.492959	0.622786	0.999701	cortex		0	NA	NA	NA	Cadm4	Cell adhesion molecule 4	Q8R464	Cadm4	Cadm4	ENSMUSG00000054793	260299	Cadm4	Cell adhesion molecule 4	Q8R464	Cadm4	Cadm4	ENSMUSG00000054793	260299
A85TC	-0.0080609	-0.320495	0.749054	0.999475	cortex		0	NA	NA	NA	Cadm4	Cell adhesion molecule 4	Q8R464	Cadm4	Cadm4	ENSMUSG00000054793	260299	Cadm4	Cell adhesion molecule 4	Q8R464	Cadm4	Cadm4	ENSMUSG00000054793	260299
A8TC	-0.0279862	-1.57361	0.117752	0.619263	cortex	Age8	3635	-2.47547	0.0209682	0.159939	Cadm4	Cell adhesion molecule 4	Q8R464	Cadm4	Cadm4	ENSMUSG00000054793	260299	Cadm4	Cell adhesion molecule 4	Q8R464	Cadm4	Cadm4	ENSMUSG00000054793	260299
A2TH	-0.0285096	-1.60303	0.111097	0.468305	hippo	Age2	3773	-1.44104	0.162904	0.683787	Cadm4	Cell adhesion molecule 4	Q8R464	Cadm4	Cadm4	ENSMUSG00000054793	260299	Cadm4	Cell adhesion molecule 4	Q8R464	Cadm4	Cadm4	ENSMUSG00000054793	260299
A52TH	0.0721745	3.13137	0.00210392	0.0488144	hippo		0	NA	NA	NA	Cadm4	Cell adhesion molecule 4	Q8R464	Cadm4	Cadm4	ENSMUSG00000054793	260299	Cadm4	Cell adhesion molecule 4	Q8R464	Cadm4	Cadm4	ENSMUSG00000054793	260299
A5TH	0.043665	2.97825	0.00339774	0.105109	hippo	Age5	3773	2.81892	0.00786691	0.22021	Cadm4	Cell adhesion molecule 4	Q8R464	Cadm4	Cadm4	ENSMUSG00000054793	260299	Cadm4	Cell adhesion molecule 4	Q8R464	Cadm4	Cadm4	ENSMUSG00000054793	260299
A82TH	-0.00379221	-0.150775	0.880362	0.974372	hippo		0	NA	NA	NA	Cadm4	Cell adhesion molecule 4	Q8R464	Cadm4	Cadm4	ENSMUSG00000054793	260299	Cadm4	Cell adhesion molecule 4	Q8R464	Cadm4	Cadm4	ENSMUSG00000054793	260299
A85TH	-0.0759667	-3.2959	0.00123279	0.031516	hippo		0	NA	NA	NA	Cadm4	Cell adhesion molecule 4	Q8R464	Cadm4	Cadm4	ENSMUSG00000054793	260299	Cadm4	Cell adhesion molecule 4	Q8R464	Cadm4	Cadm4	ENSMUSG00000054793	260299
A8TH	-0.0323018	-1.81626	0.0713901	0.246385	hippo	Age8	3773	-1.86888	0.07431	0.240637	Cadm4	Cell adhesion molecule 4	Q8R464	Cadm4	Cadm4	ENSMUSG00000054793	260299	Cadm4	Cell adhesion molecule 4	Q8R464	Cadm4	Cadm4	ENSMUSG00000054793	260299
A2THC	-0.012922	-0.524026	0.601058	0.963733		Age2	0	NA	NA	NA	Cadm4	Cell adhesion molecule 4	Q8R464	Cadm4	Cadm4	ENSMUSG00000054793	260299	Cadm4	Cell adhesion molecule 4	Q8R464	Cadm4	Cadm4	ENSMUSG00000054793	260299
A5THC	0.0635903	2.82492	0.00539421	0.408106		Age5	0	NA	NA	NA	Cadm4	Cell adhesion molecule 4	Q8R464	Cadm4	Cadm4	ENSMUSG00000054793	260299	Cadm4	Cell adhesion molecule 4	Q8R464	Cadm4	Cadm4	ENSMUSG00000054793	260299
A8THC	-0.00431557	-0.17501	0.861315	0.982361		Age8	0	NA	NA	NA	Cadm4	Cell adhesion molecule 4	Q8R464	Cadm4	Cadm4	ENSMUSG00000054793	260299	Cadm4	Cell adhesion molecule 4	Q8R464	Cadm4	Cadm4	ENSMUSG00000054793	260299
A2TC	0.00048477	0.0144498	0.988491	0.999572	cortex	Age2	3308	0.0243505	0.980778	0.998269	Cadps2	Calcium-dependent secretion activator 2	E9PVF7;E9Q5C0;E9Q835;F6SH36;Q8BYR5;Q8BYR5-2;Q8BYR5-3;Q8BYR5-4;Q8BYR5-5;Q8BYR5-6;S4R1C6	Cadps2	Cadps2	ENSMUSG00000017978	320405	Cadps2	Calcium-dependent secretion activator 2	E9PVF7;E9Q5C0;E9Q835;F6SH36;Q8BYR5;Q8BYR5-2;Q8BYR5-3;Q8BYR5-4;Q8BYR5-5;Q8BYR5-6;S4R1C6	Cadps2	Cadps2	ENSMUSG00000017978	320405
A52TC	0.00133432	0.0281235	0.977602	0.999667	cortex		0	NA	NA	NA	Cadps2	Calcium-dependent secretion activator 2	E9PVF7;E9Q5C0;E9Q835;F6SH36;Q8BYR5;Q8BYR5-2;Q8BYR5-3;Q8BYR5-4;Q8BYR5-5;Q8BYR5-6;S4R1C6	Cadps2	Cadps2	ENSMUSG00000017978	320405	Cadps2	Calcium-dependent secretion activator 2	E9PVF7;E9Q5C0;E9Q835;F6SH36;Q8BYR5;Q8BYR5-2;Q8BYR5-3;Q8BYR5-4;Q8BYR5-5;Q8BYR5-6;S4R1C6	Cadps2	Cadps2	ENSMUSG00000017978	320405
A5TC	0.00181909	0.0542224	0.956832	0.999922	cortex	Age5	3308	0.0665429	0.947512	0.994625	Cadps2	Calcium-dependent secretion activator 2	E9PVF7;E9Q5C0;E9Q835;F6SH36;Q8BYR5;Q8BYR5-2;Q8BYR5-3;Q8BYR5-4;Q8BYR5-5;Q8BYR5-6;S4R1C6	Cadps2	Cadps2	ENSMUSG00000017978	320405	Cadps2	Calcium-dependent secretion activator 2	E9PVF7;E9Q5C0;E9Q835;F6SH36;Q8BYR5;Q8BYR5-2;Q8BYR5-3;Q8BYR5-4;Q8BYR5-5;Q8BYR5-6;S4R1C6	Cadps2	Cadps2	ENSMUSG00000017978	320405
A82TC	-0.0259402	-0.546744	0.585393	0.999701	cortex		0	NA	NA	NA	Cadps2	Calcium-dependent secretion activator 2	E9PVF7;E9Q5C0;E9Q835;F6SH36;Q8BYR5;Q8BYR5-2;Q8BYR5-3;Q8BYR5-4;Q8BYR5-5;Q8BYR5-6;S4R1C6	Cadps2	Cadps2	ENSMUSG00000017978	320405	Cadps2	Calcium-dependent secretion activator 2	E9PVF7;E9Q5C0;E9Q835;F6SH36;Q8BYR5;Q8BYR5-2;Q8BYR5-3;Q8BYR5-4;Q8BYR5-5;Q8BYR5-6;S4R1C6	Cadps2	Cadps2	ENSMUSG00000017978	320405
A85TC	-0.0272746	-0.574868	0.566269	0.999475	cortex		0	NA	NA	NA	Cadps2	Calcium-dependent secretion activator 2	E9PVF7;E9Q5C0;E9Q835;F6SH36;Q8BYR5;Q8BYR5-2;Q8BYR5-3;Q8BYR5-4;Q8BYR5-5;Q8BYR5-6;S4R1C6	Cadps2	Cadps2	ENSMUSG00000017978	320405	Cadps2	Calcium-dependent secretion activator 2	E9PVF7;E9Q5C0;E9Q835;F6SH36;Q8BYR5;Q8BYR5-2;Q8BYR5-3;Q8BYR5-4;Q8BYR5-5;Q8BYR5-6;S4R1C6	Cadps2	Cadps2	ENSMUSG00000017978	320405
A8TC	-0.0254555	-0.758763	0.449223	0.993285	cortex	Age8	3308	-0.989415	0.332591	0.717657	Cadps2	Calcium-dependent secretion activator 2	E9PVF7;E9Q5C0;E9Q835;F6SH36;Q8BYR5;Q8BYR5-2;Q8BYR5-3;Q8BYR5-4;Q8BYR5-5;Q8BYR5-6;S4R1C6	Cadps2	Cadps2	ENSMUSG00000017978	320405	Cadps2	Calcium-dependent secretion activator 2	E9PVF7;E9Q5C0;E9Q835;F6SH36;Q8BYR5;Q8BYR5-2;Q8BYR5-3;Q8BYR5-4;Q8BYR5-5;Q8BYR5-6;S4R1C6	Cadps2	Cadps2	ENSMUSG00000017978	320405
A2TH	0.0254377	0.758233	0.449539	0.858279	hippo	Age2	3432	0.756745	0.456803	0.931185	Cadps2	Calcium-dependent secretion activator 2	E9PVF7;E9Q5C0;E9Q835;F6SH36;Q8BYR5;Q8BYR5-2;Q8BYR5-3;Q8BYR5-4;Q8BYR5-5;Q8BYR5-6;S4R1C6	Cadps2	Cadps2	ENSMUSG00000017978	320405	Cadps2	Calcium-dependent secretion activator 2	E9PVF7;E9Q5C0;E9Q835;F6SH36;Q8BYR5;Q8BYR5-2;Q8BYR5-3;Q8BYR5-4;Q8BYR5-5;Q8BYR5-6;S4R1C6	Cadps2	Cadps2	ENSMUSG00000017978	320405
A52TH	0.0188348	0.433195	0.665515	0.925596	hippo		0	NA	NA	NA	Cadps2	Calcium-dependent secretion activator 2	E9PVF7;E9Q5C0;E9Q835;F6SH36;Q8BYR5;Q8BYR5-2;Q8BYR5-3;Q8BYR5-4;Q8BYR5-5;Q8BYR5-6;S4R1C6	Cadps2	Cadps2	ENSMUSG00000017978	320405	Cadps2	Calcium-dependent secretion activator 2	E9PVF7;E9Q5C0;E9Q835;F6SH36;Q8BYR5;Q8BYR5-2;Q8BYR5-3;Q8BYR5-4;Q8BYR5-5;Q8BYR5-6;S4R1C6	Cadps2	Cadps2	ENSMUSG00000017978	320405
A5TH	0.0442725	1.60079	0.111594	0.59366	hippo	Age5	3432	1.19511	0.240057	0.999919	Cadps2	Calcium-dependent secretion activator 2	E9PVF7;E9Q5C0;E9Q835;F6SH36;Q8BYR5;Q8BYR5-2;Q8BYR5-3;Q8BYR5-4;Q8BYR5-5;Q8BYR5-6;S4R1C6	Cadps2	Cadps2	ENSMUSG00000017978	320405	Cadps2	Calcium-dependent secretion activator 2	E9PVF7;E9Q5C0;E9Q835;F6SH36;Q8BYR5;Q8BYR5-2;Q8BYR5-3;Q8BYR5-4;Q8BYR5-5;Q8BYR5-6;S4R1C6	Cadps2	Cadps2	ENSMUSG00000017978	320405
A82TH	0.0480791	1.01337	0.312569	0.626272	hippo		0	NA	NA	NA	Cadps2	Calcium-dependent secretion activator 2	E9PVF7;E9Q5C0;E9Q835;F6SH36;Q8BYR5;Q8BYR5-2;Q8BYR5-3;Q8BYR5-4;Q8BYR5-5;Q8BYR5-6;S4R1C6	Cadps2	Cadps2	ENSMUSG00000017978	320405	Cadps2	Calcium-dependent secretion activator 2	E9PVF7;E9Q5C0;E9Q835;F6SH36;Q8BYR5;Q8BYR5-2;Q8BYR5-3;Q8BYR5-4;Q8BYR5-5;Q8BYR5-6;S4R1C6	Cadps2	Cadps2	ENSMUSG00000017978	320405
A85TH	0.0292443	0.672612	0.502262	0.915214	hippo		0	NA	NA	NA	Cadps2	Calcium-dependent secretion activator 2	E9PVF7;E9Q5C0;E9Q835;F6SH36;Q8BYR5;Q8BYR5-2;Q8BYR5-3;Q8BYR5-4;Q8BYR5-5;Q8BYR5-6;S4R1C6	Cadps2	Cadps2	ENSMUSG00000017978	320405	Cadps2	Calcium-dependent secretion activator 2	E9PVF7;E9Q5C0;E9Q835;F6SH36;Q8BYR5;Q8BYR5-2;Q8BYR5-3;Q8BYR5-4;Q8BYR5-5;Q8BYR5-6;S4R1C6	Cadps2	Cadps2	ENSMUSG00000017978	320405
A8TH	0.0735168	2.19135	0.0300184	0.135622	hippo	Age8	3432	2.53626	0.0183814	0.0892419	Cadps2	Calcium-dependent secretion activator 2	E9PVF7;E9Q5C0;E9Q835;F6SH36;Q8BYR5;Q8BYR5-2;Q8BYR5-3;Q8BYR5-4;Q8BYR5-5;Q8BYR5-6;S4R1C6	Cadps2	Cadps2	ENSMUSG00000017978	320405	Cadps2	Calcium-dependent secretion activator 2	E9PVF7;E9Q5C0;E9Q835;F6SH36;Q8BYR5;Q8BYR5-2;Q8BYR5-3;Q8BYR5-4;Q8BYR5-5;Q8BYR5-6;S4R1C6	Cadps2	Cadps2	ENSMUSG00000017978	320405
A2THC	0.0249529	0.536437	0.592477	0.958867		Age2	0	NA	NA	NA	Cadps2	Calcium-dependent secretion activator 2	E9PVF7;E9Q5C0;E9Q835;F6SH36;Q8BYR5;Q8BYR5-2;Q8BYR5-3;Q8BYR5-4;Q8BYR5-5;Q8BYR5-6;S4R1C6	Cadps2	Cadps2	ENSMUSG00000017978	320405	Cadps2	Calcium-dependent secretion activator 2	E9PVF7;E9Q5C0;E9Q835;F6SH36;Q8BYR5;Q8BYR5-2;Q8BYR5-3;Q8BYR5-4;Q8BYR5-5;Q8BYR5-6;S4R1C6	Cadps2	Cadps2	ENSMUSG00000017978	320405
A5THC	0.0424534	0.99977	0.319083	0.9999		Age5	0	NA	NA	NA	Cadps2	Calcium-dependent secretion activator 2	E9PVF7;E9Q5C0;E9Q835;F6SH36;Q8BYR5;Q8BYR5-2;Q8BYR5-3;Q8BYR5-4;Q8BYR5-5;Q8BYR5-6;S4R1C6	Cadps2	Cadps2	ENSMUSG00000017978	320405	Cadps2	Calcium-dependent secretion activator 2	E9PVF7;E9Q5C0;E9Q835;F6SH36;Q8BYR5;Q8BYR5-2;Q8BYR5-3;Q8BYR5-4;Q8BYR5-5;Q8BYR5-6;S4R1C6	Cadps2	Cadps2	ENSMUSG00000017978	320405
A8THC	0.0989723	2.1277	0.0350488	0.215523		Age8	0	NA	NA	NA	Cadps2	Calcium-dependent secretion activator 2	E9PVF7;E9Q5C0;E9Q835;F6SH36;Q8BYR5;Q8BYR5-2;Q8BYR5-3;Q8BYR5-4;Q8BYR5-5;Q8BYR5-6;S4R1C6	Cadps2	Cadps2	ENSMUSG00000017978	320405	Cadps2	Calcium-dependent secretion activator 2	E9PVF7;E9Q5C0;E9Q835;F6SH36;Q8BYR5;Q8BYR5-2;Q8BYR5-3;Q8BYR5-4;Q8BYR5-5;Q8BYR5-6;S4R1C6	Cadps2	Cadps2	ENSMUSG00000017978	320405
A2TC	0.00426296	0.132709	0.894607	0.999572	cortex	Age2	1416	0.20747	0.837424	0.994889	Calb1	Calbindin	P12658	Calb1	Calb1	ENSMUSG00000028222	12307	Calb1	Calbindin	P12658	Calb1	Calb1	ENSMUSG00000028222	12307
A52TC	0.0221805	0.488255	0.626105	0.999667	cortex		0	NA	NA	NA	Calb1	Calbindin	P12658	Calb1	Calb1	ENSMUSG00000028222	12307	Calb1	Calbindin	P12658	Calb1	Calb1	ENSMUSG00000028222	12307
A5TC	0.0264435	0.823206	0.411739	0.999922	cortex	Age5	1416	1.71207	0.100137	0.657755	Calb1	Calbindin	P12658	Calb1	Calb1	ENSMUSG00000028222	12307	Calb1	Calbindin	P12658	Calb1	Calb1	ENSMUSG00000028222	12307
A82TC	-0.0012643	-0.0278308	0.977835	0.999701	cortex		0	NA	NA	NA	Calb1	Calbindin	P12658	Calb1	Calb1	ENSMUSG00000028222	12307	Calb1	Calbindin	P12658	Calb1	Calb1	ENSMUSG00000028222	12307
A85TC	-0.0234448	-0.516085	0.606579	0.999475	cortex		0	NA	NA	NA	Calb1	Calbindin	P12658	Calb1	Calb1	ENSMUSG00000028222	12307	Calb1	Calbindin	P12658	Calb1	Calb1	ENSMUSG00000028222	12307
A8TC	0.00299866	0.0933506	0.925754	0.99963	cortex	Age8	1416	0.203402	0.840581	0.967094	Calb1	Calbindin	P12658	Calb1	Calb1	ENSMUSG00000028222	12307	Calb1	Calbindin	P12658	Calb1	Calb1	ENSMUSG00000028222	12307
A2TH	-0.0242393	-0.754587	0.451717	0.858279	hippo	Age2	1465	-0.657713	0.517181	0.951699	Calb1	Calbindin	P12658	Calb1	Calb1	ENSMUSG00000028222	12307	Calb1	Calbindin	P12658	Calb1	Calb1	ENSMUSG00000028222	12307
