## Additional File 3 - Suppl Excel Files 1-6 for "A proteomics analysis of 5xFAD mouse brain regions reveals the lysosome-associated protein Arl8b as a candidate biomarker for Alzheimer’s disease" (part 8 of 34)

### Sheet: Supplementary Excel File 2 (continued)
contrast	coefficient	statistic	p	padj	tissue	age	id	t_tg_vs_wt	p_value_tg_vs_wt	corrected_p_value_tg_vs_wt	gene_names.cortex	protein_names.cortex	majority_protein_ids.cortex	symbol.cortex	symbol.cortex_short	ensembl_gene_id.cortex	entrez_id.cortex	gene_names.hippo	protein_names.hippo	majority_protein_ids.hippo	symbol.hippo	symbol.hippo_short	ensembl_gene_id.hippo	entrez_id.hippo
A52TH	0.0410876	0.98696	0.325302	0.731229	hippo		0	NA	NA	NA	Calb1	Calbindin	P12658	Calb1	Calb1	ENSMUSG00000028222	12307	Calb1	Calbindin	P12658	Calb1	Calb1	ENSMUSG00000028222	12307
A5TH	0.0168484	0.636244	0.525618	0.986274	hippo	Age5	1465	0.481943	0.632837	0.999919	Calb1	Calbindin	P12658	Calb1	Calb1	ENSMUSG00000028222	12307	Calb1	Calbindin	P12658	Calb1	Calb1	ENSMUSG00000028222	12307
A82TH	0.173409	3.81722	0.000199145	0.00370114	hippo		0	NA	NA	NA	Calb1	Calbindin	P12658	Calb1	Calb1	ENSMUSG00000028222	12307	Calb1	Calbindin	P12658	Calb1	Calb1	ENSMUSG00000028222	12307
A85TH	0.132322	3.17848	0.00180906	0.0402807	hippo		0	NA	NA	NA	Calb1	Calbindin	P12658	Calb1	Calb1	ENSMUSG00000028222	12307	Calb1	Calbindin	P12658	Calb1	Calb1	ENSMUSG00000028222	12307
A8TH	0.14917	4.64378	7.59e-06	0.000232702	hippo	Age8	1465	4.12018	0.000410883	0.00485291	Calb1	Calbindin	P12658	Calb1	Calb1	ENSMUSG00000028222	12307	Calb1	Calbindin	P12658	Calb1	Calb1	ENSMUSG00000028222	12307
A2THC	-0.0285022	-0.639942	0.523217	0.93511		Age2	0	NA	NA	NA	Calb1	Calbindin	P12658	Calb1	Calb1	ENSMUSG00000028222	12307	Calb1	Calbindin	P12658	Calb1	Calb1	ENSMUSG00000028222	12307
A5THC	-0.00959509	-0.235995	0.813769	0.9999		Age5	0	NA	NA	NA	Calb1	Calbindin	P12658	Calb1	Calb1	ENSMUSG00000028222	12307	Calb1	Calbindin	P12658	Calb1	Calb1	ENSMUSG00000028222	12307
A8THC	0.146171	3.28189	0.00129119	0.0242515		Age8	0	NA	NA	NA	Calb1	Calbindin	P12658	Calb1	Calb1	ENSMUSG00000028222	12307	Calb1	Calbindin	P12658	Calb1	Calb1	ENSMUSG00000028222	12307
A2TC	0.00801002	0.183648	0.854546	0.999572	cortex	Age2	2206	0.348062	0.730881	0.9804	Calb2	Calretinin	Q08331	Calb2	Calb2	ENSMUSG00000003657	12308	Calb2	Calretinin	Q08331	Calb2	Calb2	ENSMUSG00000003657	12308
A52TC	-0.0846086	-1.37168	0.172277	0.723984	cortex		0	NA	NA	NA	Calb2	Calretinin	Q08331	Calb2	Calb2	ENSMUSG00000003657	12308	Calb2	Calretinin	Q08331	Calb2	Calb2	ENSMUSG00000003657	12308
A5TC	-0.0765986	-1.75619	0.0811607	0.800302	cortex	Age5	2206	-2.31041	0.0300361	0.471189	Calb2	Calretinin	Q08331	Calb2	Calb2	ENSMUSG00000003657	12308	Calb2	Calretinin	Q08331	Calb2	Calb2	ENSMUSG00000003657	12308
A82TC	0.0218545	0.354305	0.723624	0.999701	cortex		0	NA	NA	NA	Calb2	Calretinin	Q08331	Calb2	Calb2	ENSMUSG00000003657	12308	Calb2	Calretinin	Q08331	Calb2	Calb2	ENSMUSG00000003657	12308
A85TC	0.106463	1.72598	0.0864752	0.596719	cortex		0	NA	NA	NA	Calb2	Calretinin	Q08331	Calb2	Calb2	ENSMUSG00000003657	12308	Calb2	Calretinin	Q08331	Calb2	Calb2	ENSMUSG00000003657	12308
A8TC	0.0298645	0.684711	0.494617	0.99963	cortex	Age8	2206	1.03252	0.312392	0.699029	Calb2	Calretinin	Q08331	Calb2	Calb2	ENSMUSG00000003657	12308	Calb2	Calretinin	Q08331	Calb2	Calb2	ENSMUSG00000003657	12308
A2TH	-0.0888802	-2.03778	0.0433852	0.279223	hippo	Age2	2264	-1.84172	0.0783075	0.506419	Calb2	Calretinin	Q08331	Calb2	Calb2	ENSMUSG00000003657	12308	Calb2	Calretinin	Q08331	Calb2	Calb2	ENSMUSG00000003657	12308
A52TH	0.128915	2.28063	0.0240241	0.193949	hippo		0	NA	NA	NA	Calb2	Calretinin	Q08331	Calb2	Calb2	ENSMUSG00000003657	12308	Calb2	Calretinin	Q08331	Calb2	Calb2	ENSMUSG00000003657	12308
A5TH	0.0400349	1.11344	0.267357	0.807397	hippo	Age5	2264	0.831095	0.411538	0.999919	Calb2	Calretinin	Q08331	Calb2	Calb2	ENSMUSG00000003657	12308	Calb2	Calretinin	Q08331	Calb2	Calb2	ENSMUSG00000003657	12308
A82TH	0.15045	2.43909	0.0159288	0.0897538	hippo		0	NA	NA	NA	Calb2	Calretinin	Q08331	Calb2	Calb2	ENSMUSG00000003657	12308	Calb2	Calretinin	Q08331	Calb2	Calb2	ENSMUSG00000003657	12308
A85TH	0.0215344	0.380964	0.703786	0.992903	hippo		0	NA	NA	NA	Calb2	Calretinin	Q08331	Calb2	Calb2	ENSMUSG00000003657	12308	Calb2	Calretinin	Q08331	Calb2	Calb2	ENSMUSG00000003657	12308
A8TH	0.0615693	1.41161	0.1602	0.407661	hippo	Age8	2264	1.3908	0.177476	0.428725	Calb2	Calretinin	Q08331	Calb2	Calb2	ENSMUSG00000003657	12308	Calb2	Calretinin	Q08331	Calb2	Calb2	ENSMUSG00000003657	12308
A2THC	-0.0968902	-1.60215	0.111292	0.502087		Age2	0	NA	NA	NA	Calb2	Calretinin	Q08331	Calb2	Calb2	ENSMUSG00000003657	12308	Calb2	Calretinin	Q08331	Calb2	Calb2	ENSMUSG00000003657	12308
A5THC	0.116633	2.1127	0.0363352	0.768691		Age5	0	NA	NA	NA	Calb2	Calretinin	Q08331	Calb2	Calb2	ENSMUSG00000003657	12308	Calb2	Calretinin	Q08331	Calb2	Calb2	ENSMUSG00000003657	12308
A8THC	0.0317048	0.524263	0.600894	0.921319		Age8	0	NA	NA	NA	Calb2	Calretinin	Q08331	Calb2	Calb2	ENSMUSG00000003657	12308	Calb2	Calretinin	Q08331	Calb2	Calb2	ENSMUSG00000003657	12308
A2TC	-0.0830437	-0.714646	0.475982	0.999572	cortex	Age2	689	-3.16209	0.00426807	0.124359	Calcoco1	Calcium-binding and coiled-coil domain-containing protein 1	E9Q7U2;Q8CGU1	Calcoco1	Calcoco1	ENSMUSG00000023055	67488	Calcoco1	Calcium-binding and coiled-coil domain-containing protein 1	E9Q7U2;Q8CGU1	Calcoco1	Calcoco1	ENSMUSG00000023055	67488
A52TC	0.102303	0.622524	0.534579	0.999667	cortex		0	NA	NA	NA	Calcoco1	Calcium-binding and coiled-coil domain-containing protein 1	E9Q7U2;Q8CGU1	Calcoco1	Calcoco1	ENSMUSG00000023055	67488	Calcoco1	Calcium-binding and coiled-coil domain-containing protein 1	E9Q7U2;Q8CGU1	Calcoco1	Calcoco1	ENSMUSG00000023055	67488
A5TC	0.019259	0.165737	0.868596	0.999922	cortex	Age5	689	0.790017	0.437469	0.935289	Calcoco1	Calcium-binding and coiled-coil domain-containing protein 1	E9Q7U2;Q8CGU1	Calcoco1	Calcoco1	ENSMUSG00000023055	67488	Calcoco1	Calcium-binding and coiled-coil domain-containing protein 1	E9Q7U2;Q8CGU1	Calcoco1	Calcoco1	ENSMUSG00000023055	67488
A82TC	0.0745755	0.453801	0.650653	0.999701	cortex		0	NA	NA	NA	Calcoco1	Calcium-binding and coiled-coil domain-containing protein 1	E9Q7U2;Q8CGU1	Calcoco1	Calcoco1	ENSMUSG00000023055	67488	Calcoco1	Calcium-binding and coiled-coil domain-containing protein 1	E9Q7U2;Q8CGU1	Calcoco1	Calcoco1	ENSMUSG00000023055	67488
A85TC	-0.0277272	-0.168723	0.86625	0.999475	cortex		0	NA	NA	NA	Calcoco1	Calcium-binding and coiled-coil domain-containing protein 1	E9Q7U2;Q8CGU1	Calcoco1	Calcoco1	ENSMUSG00000023055	67488	Calcoco1	Calcium-binding and coiled-coil domain-containing protein 1	E9Q7U2;Q8CGU1	Calcoco1	Calcoco1	ENSMUSG00000023055	67488
A8TC	-0.00846817	-0.0728742	0.942007	0.99963	cortex	Age8	689	-0.230264	0.819889	0.963133	Calcoco1	Calcium-binding and coiled-coil domain-containing protein 1	E9Q7U2;Q8CGU1	Calcoco1	Calcoco1	ENSMUSG00000023055	67488	Calcoco1	Calcium-binding and coiled-coil domain-containing protein 1	E9Q7U2;Q8CGU1	Calcoco1	Calcoco1	ENSMUSG00000023055	67488
A2TH	0.057751	0.496985	0.619955	0.928706	hippo	Age2	735	0.437426	0.665839	0.980218	Calcoco1	Calcium-binding and coiled-coil domain-containing protein 1	E9Q7U2;Q8CGU1	Calcoco1	Calcoco1	ENSMUSG00000023055	67488	Calcoco1	Calcium-binding and coiled-coil domain-containing protein 1	E9Q7U2;Q8CGU1	Calcoco1	Calcoco1	ENSMUSG00000023055	67488
A52TH	-0.092143	-0.60839	0.543885	0.887154	hippo		0	NA	NA	NA	Calcoco1	Calcium-binding and coiled-coil domain-containing protein 1	E9Q7U2;Q8CGU1	Calcoco1	Calcoco1	ENSMUSG00000023055	67488	Calcoco1	Calcium-binding and coiled-coil domain-containing protein 1	E9Q7U2;Q8CGU1	Calcoco1	Calcoco1	ENSMUSG00000023055	67488
A5TH	-0.034392	-0.354063	0.723808	0.998324	hippo	Age5	735	-0.242468	0.80987	0.999919	Calcoco1	Calcium-binding and coiled-coil domain-containing protein 1	E9Q7U2;Q8CGU1	Calcoco1	Calcoco1	ENSMUSG00000023055	67488	Calcoco1	Calcium-binding and coiled-coil domain-containing protein 1	E9Q7U2;Q8CGU1	Calcoco1	Calcoco1	ENSMUSG00000023055	67488
A82TH	-0.116287	-0.707621	0.480321	0.786886	hippo		0	NA	NA	NA	Calcoco1	Calcium-binding and coiled-coil domain-containing protein 1	E9Q7U2;Q8CGU1	Calcoco1	Calcoco1	ENSMUSG00000023055	67488	Calcoco1	Calcium-binding and coiled-coil domain-containing protein 1	E9Q7U2;Q8CGU1	Calcoco1	Calcoco1	ENSMUSG00000023055	67488
A85TH	-0.0241441	-0.159415	0.873564	0.997233	hippo		0	NA	NA	NA	Calcoco1	Calcium-binding and coiled-coil domain-containing protein 1	E9Q7U2;Q8CGU1	Calcoco1	Calcoco1	ENSMUSG00000023055	67488	Calcoco1	Calcium-binding and coiled-coil domain-containing protein 1	E9Q7U2;Q8CGU1	Calcoco1	Calcoco1	ENSMUSG00000023055	67488
A8TH	-0.058536	-0.503741	0.615211	0.873764	hippo	Age8	735	-0.508133	0.616155	0.861874	Calcoco1	Calcium-binding and coiled-coil domain-containing protein 1	E9Q7U2;Q8CGU1	Calcoco1	Calcoco1	ENSMUSG00000023055	67488	Calcoco1	Calcium-binding and coiled-coil domain-containing protein 1	E9Q7U2;Q8CGU1	Calcoco1	Calcoco1	ENSMUSG00000023055	67488
A2THC	0.140795	0.873861	0.383645	0.848507		Age2	0	NA	NA	NA	Calcoco1	Calcium-binding and coiled-coil domain-containing protein 1	E9Q7U2;Q8CGU1	Calcoco1	Calcoco1	ENSMUSG00000023055	67488	Calcoco1	Calcium-binding and coiled-coil domain-containing protein 1	E9Q7U2;Q8CGU1	Calcoco1	Calcoco1	ENSMUSG00000023055	67488
A5THC	-0.053651	-0.362735	0.717334	0.9999		Age5	0	NA	NA	NA	Calcoco1	Calcium-binding and coiled-coil domain-containing protein 1	E9Q7U2;Q8CGU1	Calcoco1	Calcoco1	ENSMUSG00000023055	67488	Calcoco1	Calcium-binding and coiled-coil domain-containing protein 1	E9Q7U2;Q8CGU1	Calcoco1	Calcoco1	ENSMUSG00000023055	67488
A8THC	-0.0500679	-0.310753	0.756437	0.97231		Age8	0	NA	NA	NA	Calcoco1	Calcium-binding and coiled-coil domain-containing protein 1	E9Q7U2;Q8CGU1	Calcoco1	Calcoco1	ENSMUSG00000023055	67488	Calcoco1	Calcium-binding and coiled-coil domain-containing protein 1	E9Q7U2;Q8CGU1	Calcoco1	Calcoco1	ENSMUSG00000023055	67488
A2TC	0.0387477	0.234015	0.815309	0.999572	cortex	Age2	712	0.479407	0.636065	0.971568	Cald1	NA	D3Z6I7;E9Q0M9;E9QA15;E9QA16;Q8VCQ8;S4R1T7	Cald1	Cald1	ENSMUSG00000029761	109624	Cald1	NA	E9QA15	Cald1	Cald1	ENSMUSG00000029761	109624
A52TC	-0.0301602	-0.127393	0.898809	0.999667	cortex		0	NA	NA	NA	Cald1	NA	D3Z6I7;E9Q0M9;E9QA15;E9QA16;Q8VCQ8;S4R1T7	Cald1	Cald1	ENSMUSG00000029761	109624	Cald1	NA	E9QA15	Cald1	Cald1	ENSMUSG00000029761	109624
A5TC	0.00858751	0.0507487	0.959597	0.999922	cortex	Age5	712	0.110675	0.912862	0.994625	Cald1	NA	D3Z6I7;E9Q0M9;E9QA15;E9QA16;Q8VCQ8;S4R1T7	Cald1	Cald1	ENSMUSG00000029761	109624	Cald1	NA	E9QA15	Cald1	Cald1	ENSMUSG00000029761	109624
A82TC	-0.00483968	-0.0206681	0.983539	0.999701	cortex		0	NA	NA	NA	Cald1	NA	D3Z6I7;E9Q0M9;E9QA15;E9QA16;Q8VCQ8;S4R1T7	Cald1	Cald1	ENSMUSG00000029761	109624	Cald1	NA	E9QA15	Cald1	Cald1	ENSMUSG00000029761	109624
A85TC	0.0253205	0.106951	0.914979	0.999475	cortex		0	NA	NA	NA	Cald1	NA	D3Z6I7;E9Q0M9;E9QA15;E9QA16;Q8VCQ8;S4R1T7	Cald1	Cald1	ENSMUSG00000029761	109624	Cald1	NA	E9QA15	Cald1	Cald1	ENSMUSG00000029761	109624
A8TC	0.033908	0.204786	0.838032	0.99963	cortex	Age8	712	0.473459	0.640277	0.904706	Cald1	NA	D3Z6I7;E9Q0M9;E9QA15;E9QA16;Q8VCQ8;S4R1T7	Cald1	Cald1	ENSMUSG00000029761	109624	Cald1	NA	E9QA15	Cald1	Cald1	ENSMUSG00000029761	109624
A2TH	0.0226079	0.136539	0.891588	0.992345	hippo	Age2	767	0.1338	0.894712	0.997798	Cald1	NA	D3Z6I7;E9Q0M9;E9QA15;E9QA16;Q8VCQ8;S4R1T7	Cald1	Cald1	ENSMUSG00000029761	109624	Cald1	NA	E9QA15	Cald1	Cald1	ENSMUSG00000029761	109624
A52TH	-0.0568786	-0.263562	0.792499	0.958026	hippo		0	NA	NA	NA	Cald1	NA	D3Z6I7;E9Q0M9;E9QA15;E9QA16;Q8VCQ8;S4R1T7	Cald1	Cald1	ENSMUSG00000029761	109624	Cald1	NA	E9QA15	Cald1	Cald1	ENSMUSG00000029761	109624
A5TH	-0.0342707	-0.247606	0.804796	0.998324	hippo	Age5	767	-0.192974	0.848124	0.999919	Cald1	NA	D3Z6I7;E9Q0M9;E9QA15;E9QA16;Q8VCQ8;S4R1T7	Cald1	Cald1	ENSMUSG00000029761	109624	Cald1	NA	E9QA15	Cald1	Cald1	ENSMUSG00000029761	109624
A82TH	-0.0463293	-0.195689	0.845133	0.963821	hippo		0	NA	NA	NA	Cald1	NA	D3Z6I7;E9Q0M9;E9QA15;E9QA16;Q8VCQ8;S4R1T7	Cald1	Cald1	ENSMUSG00000029761	109624	Cald1	NA	E9QA15	Cald1	Cald1	ENSMUSG00000029761	109624
A85TH	0.0105493	0.0482557	0.96158	0.997233	hippo		0	NA	NA	NA	Cald1	NA	D3Z6I7;E9Q0M9;E9QA15;E9QA16;Q8VCQ8;S4R1T7	Cald1	Cald1	ENSMUSG00000029761	109624	Cald1	NA	E9QA15	Cald1	Cald1	ENSMUSG00000029761	109624
A8TH	-0.0237214	-0.140183	0.888714	0.970459	hippo	Age8	767	-0.087423	0.931119	0.984527	Cald1	NA	D3Z6I7;E9Q0M9;E9QA15;E9QA16;Q8VCQ8;S4R1T7	Cald1	Cald1	ENSMUSG00000029761	109624	Cald1	NA	E9QA15	Cald1	Cald1	ENSMUSG00000029761	109624
A2THC	-0.0161398	-0.0703022	0.944052	0.997075		Age2	0	NA	NA	NA	Cald1	NA	D3Z6I7;E9Q0M9;E9QA15;E9QA16;Q8VCQ8;S4R1T7	Cald1	Cald1	ENSMUSG00000029761	109624	Cald1	NA	E9QA15	Cald1	Cald1	ENSMUSG00000029761	109624
A5THC	-0.0428582	-0.200729	0.841197	0.9999		Age5	0	NA	NA	NA	Cald1	NA	D3Z6I7;E9Q0M9;E9QA15;E9QA16;Q8VCQ8;S4R1T7	Cald1	Cald1	ENSMUSG00000029761	109624	Cald1	NA	E9QA15	Cald1	Cald1	ENSMUSG00000029761	109624
A8THC	-0.0576294	-0.248279	0.804277	0.97886		Age8	0	NA	NA	NA	Cald1	NA	D3Z6I7;E9Q0M9;E9QA15;E9QA16;Q8VCQ8;S4R1T7	Cald1	Cald1	ENSMUSG00000029761	109624	Cald1	NA	E9QA15	Cald1	Cald1	ENSMUSG00000029761	109624
A2TC	-0.0172077	-0.894861	0.37234	0.974594	cortex	Age2	1929	-1.10195	0.281603	0.867375	Calm1	Calmodulin	P62204;Q3UKW2	Calm1;Calm2;Calm3;Tnnc2	Calm1	ENSMUSG00000001175;ENSMUSG00000017300;ENSMUSG00000019370;ENSMUSG00000036438	12313;12314;12315;21925	Calm1	Calmodulin	P62204;Q3UKW2	Calm1;Calm2;Calm3	Calm1	ENSMUSG00000001175;ENSMUSG00000019370;ENSMUSG00000036438	12313;12314;12315
A52TC	0.0569631	2.09465	0.0379368	0.359341	cortex		0	NA	NA	NA	Calm1	Calmodulin	P62204;Q3UKW2	Calm1;Calm2;Calm3;Tnnc2	Calm1	ENSMUSG00000001175;ENSMUSG00000017300;ENSMUSG00000019370;ENSMUSG00000036438	12313;12314;12315;21925	Calm1	Calmodulin	P62204;Q3UKW2	Calm1;Calm2;Calm3	Calm1	ENSMUSG00000001175;ENSMUSG00000019370;ENSMUSG00000036438	12313;12314;12315
A5TC	0.0397554	2.06742	0.0404673	0.643263	cortex	Age5	1929	2.88247	0.00832931	0.36649	Calm1	Calmodulin	P62204;Q3UKW2	Calm1;Calm2;Calm3;Tnnc2	Calm1	ENSMUSG00000001175;ENSMUSG00000017300;ENSMUSG00000019370;ENSMUSG00000036438	12313;12314;12315;21925	Calm1	Calmodulin	P62204;Q3UKW2	Calm1;Calm2;Calm3	Calm1	ENSMUSG00000001175;ENSMUSG00000019370;ENSMUSG00000036438	12313;12314;12315
A82TC	-0.00916267	-0.33693	0.736655	0.999701	cortex		0	NA	NA	NA	Calm1	Calmodulin	P62204;Q3UKW2	Calm1;Calm2;Calm3;Tnnc2	Calm1	ENSMUSG00000001175;ENSMUSG00000017300;ENSMUSG00000019370;ENSMUSG00000036438	12313;12314;12315;21925	Calm1	Calmodulin	P62204;Q3UKW2	Calm1;Calm2;Calm3	Calm1	ENSMUSG00000001175;ENSMUSG00000019370;ENSMUSG00000036438	12313;12314;12315
A85TC	-0.0661258	-2.43158	0.0162493	0.282165	cortex		0	NA	NA	NA	Calm1	Calmodulin	P62204;Q3UKW2	Calm1;Calm2;Calm3;Tnnc2	Calm1	ENSMUSG00000001175;ENSMUSG00000017300;ENSMUSG00000019370;ENSMUSG00000036438	12313;12314;12315;21925	Calm1	Calmodulin	P62204;Q3UKW2	Calm1;Calm2;Calm3	Calm1	ENSMUSG00000001175;ENSMUSG00000019370;ENSMUSG00000036438	12313;12314;12315
A8TC	-0.0263704	-1.37135	0.172378	0.728844	cortex	Age8	1929	-1.7882	0.0867139	0.35611	Calm1	Calmodulin	P62204;Q3UKW2	Calm1;Calm2;Calm3;Tnnc2	Calm1	ENSMUSG00000001175;ENSMUSG00000017300;ENSMUSG00000019370;ENSMUSG00000036438	12313;12314;12315;21925	Calm1	Calmodulin	P62204;Q3UKW2	Calm1;Calm2;Calm3	Calm1	ENSMUSG00000001175;ENSMUSG00000019370;ENSMUSG00000036438	12313;12314;12315
A2TH	-0.0430779	-2.2402	0.0265945	0.217886	hippo	Age2	1969	-2.16081	0.0412475	0.404172	Calm1	Calmodulin	P62204;Q3UKW2	Calm1;Calm2;Calm3;Tnnc2	Calm1	ENSMUSG00000001175;ENSMUSG00000017300;ENSMUSG00000019370;ENSMUSG00000036438	12313;12314;12315;21925	Calm1	Calmodulin	P62204;Q3UKW2	Calm1;Calm2;Calm3	Calm1	ENSMUSG00000001175;ENSMUSG00000019370;ENSMUSG00000036438	12313;12314;12315
A52TH	0.0790838	3.17335	0.00183917	0.0453281	hippo		0	NA	NA	NA	Calm1	Calmodulin	P62204;Q3UKW2	Calm1;Calm2;Calm3;Tnnc2	Calm1	ENSMUSG00000001175;ENSMUSG00000017300;ENSMUSG00000019370;ENSMUSG00000036438	12313;12314;12315;21925	Calm1	Calmodulin	P62204;Q3UKW2	Calm1;Calm2;Calm3	Calm1	ENSMUSG00000001175;ENSMUSG00000019370;ENSMUSG00000036438	12313;12314;12315
A5TH	0.0360059	2.27134	0.0245943	0.285205	hippo	Age5	1969	1.62172	0.113813	0.819596	Calm1	Calmodulin	P62204;Q3UKW2	Calm1;Calm2;Calm3;Tnnc2	Calm1	ENSMUSG00000001175;ENSMUSG00000017300;ENSMUSG00000019370;ENSMUSG00000036438	12313;12314;12315;21925	Calm1	Calmodulin	P62204;Q3UKW2	Calm1;Calm2;Calm3	Calm1	ENSMUSG00000001175;ENSMUSG00000019370;ENSMUSG00000036438	12313;12314;12315
A82TH	0.0346097	1.27267	0.205167	0.492151	hippo		0	NA	NA	NA	Calm1	Calmodulin	P62204;Q3UKW2	Calm1;Calm2;Calm3;Tnnc2	Calm1	ENSMUSG00000001175;ENSMUSG00000017300;ENSMUSG00000019370;ENSMUSG00000036438	12313;12314;12315;21925	Calm1	Calmodulin	P62204;Q3UKW2	Calm1;Calm2;Calm3	Calm1	ENSMUSG00000001175;ENSMUSG00000019370;ENSMUSG00000036438	12313;12314;12315
A85TH	-0.0444741	-1.78459	0.0764134	0.398823	hippo		0	NA	NA	NA	Calm1	Calmodulin	P62204;Q3UKW2	Calm1;Calm2;Calm3;Tnnc2	Calm1	ENSMUSG00000001175;ENSMUSG00000017300;ENSMUSG00000019370;ENSMUSG00000036438	12313;12314;12315;21925	Calm1	Calmodulin	P62204;Q3UKW2	Calm1;Calm2;Calm3	Calm1	ENSMUSG00000001175;ENSMUSG00000019370;ENSMUSG00000036438	12313;12314;12315
A8TH	-0.00846818	-0.440375	0.660319	0.898046	hippo	Age8	1969	-0.648638	0.522938	0.797794	Calm1	Calmodulin	P62204;Q3UKW2	Calm1;Calm2;Calm3;Tnnc2	Calm1	ENSMUSG00000001175;ENSMUSG00000017300;ENSMUSG00000019370;ENSMUSG00000036438	12313;12314;12315;21925	Calm1	Calmodulin	P62204;Q3UKW2	Calm1;Calm2;Calm3	Calm1	ENSMUSG00000001175;ENSMUSG00000019370;ENSMUSG00000036438	12313;12314;12315
A2THC	-0.0258702	-0.970296	0.333511	0.817057		Age2	0	NA	NA	NA	Calm1	Calmodulin	P62204;Q3UKW2	Calm1;Calm2;Calm3;Tnnc2	Calm1	ENSMUSG00000001175;ENSMUSG00000017300;ENSMUSG00000019370;ENSMUSG00000036438	12313;12314;12315;21925	Calm1	Calmodulin	P62204;Q3UKW2	Calm1;Calm2;Calm3	Calm1	ENSMUSG00000001175;ENSMUSG00000019370;ENSMUSG00000036438	12313;12314;12315
A5THC	-0.00374949	-0.154052	0.877782	0.9999		Age5	0	NA	NA	NA	Calm1	Calmodulin	P62204;Q3UKW2	Calm1;Calm2;Calm3;Tnnc2	Calm1	ENSMUSG00000001175;ENSMUSG00000017300;ENSMUSG00000019370;ENSMUSG00000036438	12313;12314;12315;21925	Calm1	Calmodulin	P62204;Q3UKW2	Calm1;Calm2;Calm3	Calm1	ENSMUSG00000001175;ENSMUSG00000019370;ENSMUSG00000036438	12313;12314;12315
A8THC	0.0179022	0.671446	0.503002	0.86475		Age8	0	NA	NA	NA	Calm1	Calmodulin	P62204;Q3UKW2	Calm1;Calm2;Calm3;Tnnc2	Calm1	ENSMUSG00000001175;ENSMUSG00000017300;ENSMUSG00000019370;ENSMUSG00000036438	12313;12314;12315;21925	Calm1	Calmodulin	P62204;Q3UKW2	Calm1;Calm2;Calm3	Calm1	ENSMUSG00000001175;ENSMUSG00000019370;ENSMUSG00000036438	12313;12314;12315
A2TC	-0.0172077	-0.894861	0.37234	0.974594	cortex	Age2	1929	-1.10195	0.281603	0.867375	Calm1	Calmodulin	P62204;Q3UKW2	Calm1;Calm2;Calm3;Tnnc2	Calm2	ENSMUSG00000001175;ENSMUSG00000017300;ENSMUSG00000019370;ENSMUSG00000036438	12313;12314;12315;21925	Calm1	Calmodulin	P62204;Q3UKW2	Calm1;Calm2;Calm3	Calm1	ENSMUSG00000001175;ENSMUSG00000019370;ENSMUSG00000036438	12313;12314;12315
A52TC	0.0569631	2.09465	0.0379368	0.359341	cortex		0	NA	NA	NA	Calm1	Calmodulin	P62204;Q3UKW2	Calm1;Calm2;Calm3;Tnnc2	Calm2	ENSMUSG00000001175;ENSMUSG00000017300;ENSMUSG00000019370;ENSMUSG00000036438	12313;12314;12315;21925	Calm1	Calmodulin	P62204;Q3UKW2	Calm1;Calm2;Calm3	Calm1	ENSMUSG00000001175;ENSMUSG00000019370;ENSMUSG00000036438	12313;12314;12315
A5TC	0.0397554	2.06742	0.0404673	0.643263	cortex	Age5	1929	2.88247	0.00832931	0.36649	Calm1	Calmodulin	P62204;Q3UKW2	Calm1;Calm2;Calm3;Tnnc2	Calm2	ENSMUSG00000001175;ENSMUSG00000017300;ENSMUSG00000019370;ENSMUSG00000036438	12313;12314;12315;21925	Calm1	Calmodulin	P62204;Q3UKW2	Calm1;Calm2;Calm3	Calm1	ENSMUSG00000001175;ENSMUSG00000019370;ENSMUSG00000036438	12313;12314;12315
A82TC	-0.00916267	-0.33693	0.736655	0.999701	cortex		0	NA	NA	NA	Calm1	Calmodulin	P62204;Q3UKW2	Calm1;Calm2;Calm3;Tnnc2	Calm2	ENSMUSG00000001175;ENSMUSG00000017300;ENSMUSG00000019370;ENSMUSG00000036438	12313;12314;12315;21925	Calm1	Calmodulin	P62204;Q3UKW2	Calm1;Calm2;Calm3	Calm1	ENSMUSG00000001175;ENSMUSG00000019370;ENSMUSG00000036438	12313;12314;12315
A85TC	-0.0661258	-2.43158	0.0162493	0.282165	cortex		0	NA	NA	NA	Calm1	Calmodulin	P62204;Q3UKW2	Calm1;Calm2;Calm3;Tnnc2	Calm2	ENSMUSG00000001175;ENSMUSG00000017300;ENSMUSG00000019370;ENSMUSG00000036438	12313;12314;12315;21925	Calm1	Calmodulin	P62204;Q3UKW2	Calm1;Calm2;Calm3	Calm1	ENSMUSG00000001175;ENSMUSG00000019370;ENSMUSG00000036438	12313;12314;12315
A8TC	-0.0263704	-1.37135	0.172378	0.728844	cortex	Age8	1929	-1.7882	0.0867139	0.35611	Calm1	Calmodulin	P62204;Q3UKW2	Calm1;Calm2;Calm3;Tnnc2	Calm2	ENSMUSG00000001175;ENSMUSG00000017300;ENSMUSG00000019370;ENSMUSG00000036438	12313;12314;12315;21925	Calm1	Calmodulin	P62204;Q3UKW2	Calm1;Calm2;Calm3	Calm1	ENSMUSG00000001175;ENSMUSG00000019370;ENSMUSG00000036438	12313;12314;12315
A2TH	-0.0430779	-2.2402	0.0265945	0.217886	hippo	Age2	1969	-2.16081	0.0412475	0.404172	Calm1	Calmodulin	P62204;Q3UKW2	Calm1;Calm2;Calm3;Tnnc2	Calm2	ENSMUSG00000001175;ENSMUSG00000017300;ENSMUSG00000019370;ENSMUSG00000036438	12313;12314;12315;21925	Calm1	Calmodulin	P62204;Q3UKW2	Calm1;Calm2;Calm3	Calm1	ENSMUSG00000001175;ENSMUSG00000019370;ENSMUSG00000036438	12313;12314;12315
A52TH	0.0790838	3.17335	0.00183917	0.0453281	hippo		0	NA	NA	NA	Calm1	Calmodulin	P62204;Q3UKW2	Calm1;Calm2;Calm3;Tnnc2	Calm2	ENSMUSG00000001175;ENSMUSG00000017300;ENSMUSG00000019370;ENSMUSG00000036438	12313;12314;12315;21925	Calm1	Calmodulin	P62204;Q3UKW2	Calm1;Calm2;Calm3	Calm1	ENSMUSG00000001175;ENSMUSG00000019370;ENSMUSG00000036438	12313;12314;12315
A5TH	0.0360059	2.27134	0.0245943	0.285205	hippo	Age5	1969	1.62172	0.113813	0.819596	Calm1	Calmodulin	P62204;Q3UKW2	Calm1;Calm2;Calm3;Tnnc2	Calm2	ENSMUSG00000001175;ENSMUSG00000017300;ENSMUSG00000019370;ENSMUSG00000036438	12313;12314;12315;21925	Calm1	Calmodulin	P62204;Q3UKW2	Calm1;Calm2;Calm3	Calm1	ENSMUSG00000001175;ENSMUSG00000019370;ENSMUSG00000036438	12313;12314;12315
A82TH	0.0346097	1.27267	0.205167	0.492151	hippo		0	NA	NA	NA	Calm1	Calmodulin	P62204;Q3UKW2	Calm1;Calm2;Calm3;Tnnc2	Calm2	ENSMUSG00000001175;ENSMUSG00000017300;ENSMUSG00000019370;ENSMUSG00000036438	12313;12314;12315;21925	Calm1	Calmodulin	P62204;Q3UKW2	Calm1;Calm2;Calm3	Calm1	ENSMUSG00000001175;ENSMUSG00000019370;ENSMUSG00000036438	12313;12314;12315
A85TH	-0.0444741	-1.78459	0.0764134	0.398823	hippo		0	NA	NA	NA	Calm1	Calmodulin	P62204;Q3UKW2	Calm1;Calm2;Calm3;Tnnc2	Calm2	ENSMUSG00000001175;ENSMUSG00000017300;ENSMUSG00000019370;ENSMUSG00000036438	12313;12314;12315;21925	Calm1	Calmodulin	P62204;Q3UKW2	Calm1;Calm2;Calm3	Calm1	ENSMUSG00000001175;ENSMUSG00000019370;ENSMUSG00000036438	12313;12314;12315
A8TH	-0.00846818	-0.440375	0.660319	0.898046	hippo	Age8	1969	-0.648638	0.522938	0.797794	Calm1	Calmodulin	P62204;Q3UKW2	Calm1;Calm2;Calm3;Tnnc2	Calm2	ENSMUSG00000001175;ENSMUSG00000017300;ENSMUSG00000019370;ENSMUSG00000036438	12313;12314;12315;21925	Calm1	Calmodulin	P62204;Q3UKW2	Calm1;Calm2;Calm3	Calm1	ENSMUSG00000001175;ENSMUSG00000019370;ENSMUSG00000036438	12313;12314;12315
A2THC	-0.0258702	-0.970296	0.333511	0.817057		Age2	0	NA	NA	NA	Calm1	Calmodulin	P62204;Q3UKW2	Calm1;Calm2;Calm3;Tnnc2	Calm2	ENSMUSG00000001175;ENSMUSG00000017300;ENSMUSG00000019370;ENSMUSG00000036438	12313;12314;12315;21925	Calm1	Calmodulin	P62204;Q3UKW2	Calm1;Calm2;Calm3	Calm1	ENSMUSG00000001175;ENSMUSG00000019370;ENSMUSG00000036438	12313;12314;12315
A5THC	-0.00374949	-0.154052	0.877782	0.9999		Age5	0	NA	NA	NA	Calm1	Calmodulin	P62204;Q3UKW2	Calm1;Calm2;Calm3;Tnnc2	Calm2	ENSMUSG00000001175;ENSMUSG00000017300;ENSMUSG00000019370;ENSMUSG00000036438	12313;12314;12315;21925	Calm1	Calmodulin	P62204;Q3UKW2	Calm1;Calm2;Calm3	Calm1	ENSMUSG00000001175;ENSMUSG00000019370;ENSMUSG00000036438	12313;12314;12315
A8THC	0.0179022	0.671446	0.503002	0.86475		Age8	0	NA	NA	NA	Calm1	Calmodulin	P62204;Q3UKW2	Calm1;Calm2;Calm3;Tnnc2	Calm2	ENSMUSG00000001175;ENSMUSG00000017300;ENSMUSG00000019370;ENSMUSG00000036438	12313;12314;12315;21925	Calm1	Calmodulin	P62204;Q3UKW2	Calm1;Calm2;Calm3	Calm1	ENSMUSG00000001175;ENSMUSG00000019370;ENSMUSG00000036438	12313;12314;12315
A2TC	-0.0172077	-0.894861	0.37234	0.974594	cortex	Age2	1929	-1.10195	0.281603	0.867375	Calm1	Calmodulin	P62204;Q3UKW2	Calm1;Calm2;Calm3;Tnnc2	Calm3	ENSMUSG00000001175;ENSMUSG00000017300;ENSMUSG00000019370;ENSMUSG00000036438	12313;12314;12315;21925	Calm1	Calmodulin	P62204;Q3UKW2	Calm1;Calm2;Calm3	Calm1	ENSMUSG00000001175;ENSMUSG00000019370;ENSMUSG00000036438	12313;12314;12315
A52TC	0.0569631	2.09465	0.0379368	0.359341	cortex		0	NA	NA	NA	Calm1	Calmodulin	P62204;Q3UKW2	Calm1;Calm2;Calm3;Tnnc2	Calm3	ENSMUSG00000001175;ENSMUSG00000017300;ENSMUSG00000019370;ENSMUSG00000036438	12313;12314;12315;21925	Calm1	Calmodulin	P62204;Q3UKW2	Calm1;Calm2;Calm3	Calm1	ENSMUSG00000001175;ENSMUSG00000019370;ENSMUSG00000036438	12313;12314;12315
A5TC	0.0397554	2.06742	0.0404673	0.643263	cortex	Age5	1929	2.88247	0.00832931	0.36649	Calm1	Calmodulin	P62204;Q3UKW2	Calm1;Calm2;Calm3;Tnnc2	Calm3	ENSMUSG00000001175;ENSMUSG00000017300;ENSMUSG00000019370;ENSMUSG00000036438	12313;12314;12315;21925	Calm1	Calmodulin	P62204;Q3UKW2	Calm1;Calm2;Calm3	Calm1	ENSMUSG00000001175;ENSMUSG00000019370;ENSMUSG00000036438	12313;12314;12315
A82TC	-0.00916267	-0.33693	0.736655	0.999701	cortex		0	NA	NA	NA	Calm1	Calmodulin	P62204;Q3UKW2	Calm1;Calm2;Calm3;Tnnc2	Calm3	ENSMUSG00000001175;ENSMUSG00000017300;ENSMUSG00000019370;ENSMUSG00000036438	12313;12314;12315;21925	Calm1	Calmodulin	P62204;Q3UKW2	Calm1;Calm2;Calm3	Calm1	ENSMUSG00000001175;ENSMUSG00000019370;ENSMUSG00000036438	12313;12314;12315
A85TC	-0.0661258	-2.43158	0.0162493	0.282165	cortex		0	NA	NA	NA	Calm1	Calmodulin	P62204;Q3UKW2	Calm1;Calm2;Calm3;Tnnc2	Calm3	ENSMUSG00000001175;ENSMUSG00000017300;ENSMUSG00000019370;ENSMUSG00000036438	12313;12314;12315;21925	Calm1	Calmodulin	P62204;Q3UKW2	Calm1;Calm2;Calm3	Calm1	ENSMUSG00000001175;ENSMUSG00000019370;ENSMUSG00000036438	12313;12314;12315
A8TC	-0.0263704	-1.37135	0.172378	0.728844	cortex	Age8	1929	-1.7882	0.0867139	0.35611	Calm1	Calmodulin	P62204;Q3UKW2	Calm1;Calm2;Calm3;Tnnc2	Calm3	ENSMUSG00000001175;ENSMUSG00000017300;ENSMUSG00000019370;ENSMUSG00000036438	12313;12314;12315;21925	Calm1	Calmodulin	P62204;Q3UKW2	Calm1;Calm2;Calm3	Calm1	ENSMUSG00000001175;ENSMUSG00000019370;ENSMUSG00000036438	12313;12314;12315
A2TH	-0.0430779	-2.2402	0.0265945	0.217886	hippo	Age2	1969	-2.16081	0.0412475	0.404172	Calm1	Calmodulin	P62204;Q3UKW2	Calm1;Calm2;Calm3;Tnnc2	Calm3	ENSMUSG00000001175;ENSMUSG00000017300;ENSMUSG00000019370;ENSMUSG00000036438	12313;12314;12315;21925	Calm1	Calmodulin	P62204;Q3UKW2	Calm1;Calm2;Calm3	Calm1	ENSMUSG00000001175;ENSMUSG00000019370;ENSMUSG00000036438	12313;12314;12315
A52TH	0.0790838	3.17335	0.00183917	0.0453281	hippo		0	NA	NA	NA	Calm1	Calmodulin	P62204;Q3UKW2	Calm1;Calm2;Calm3;Tnnc2	Calm3	ENSMUSG00000001175;ENSMUSG00000017300;ENSMUSG00000019370;ENSMUSG00000036438	12313;12314;12315;21925	Calm1	Calmodulin	P62204;Q3UKW2	Calm1;Calm2;Calm3	Calm1	ENSMUSG00000001175;ENSMUSG00000019370;ENSMUSG00000036438	12313;12314;12315
A5TH	0.0360059	2.27134	0.0245943	0.285205	hippo	Age5	1969	1.62172	0.113813	0.819596	Calm1	Calmodulin	P62204;Q3UKW2	Calm1;Calm2;Calm3;Tnnc2	Calm3	ENSMUSG00000001175;ENSMUSG00000017300;ENSMUSG00000019370;ENSMUSG00000036438	12313;12314;12315;21925	Calm1	Calmodulin	P62204;Q3UKW2	Calm1;Calm2;Calm3	Calm1	ENSMUSG00000001175;ENSMUSG00000019370;ENSMUSG00000036438	12313;12314;12315
A82TH	0.0346097	1.27267	0.205167	0.492151	hippo		0	NA	NA	NA	Calm1	Calmodulin	P62204;Q3UKW2	Calm1;Calm2;Calm3;Tnnc2	Calm3	ENSMUSG00000001175;ENSMUSG00000017300;ENSMUSG00000019370;ENSMUSG00000036438	12313;12314;12315;21925	Calm1	Calmodulin	P62204;Q3UKW2	Calm1;Calm2;Calm3	Calm1	ENSMUSG00000001175;ENSMUSG00000019370;ENSMUSG00000036438	12313;12314;12315
A85TH	-0.0444741	-1.78459	0.0764134	0.398823	hippo		0	NA	NA	NA	Calm1	Calmodulin	P62204;Q3UKW2	Calm1;Calm2;Calm3;Tnnc2	Calm3	ENSMUSG00000001175;ENSMUSG00000017300;ENSMUSG00000019370;ENSMUSG00000036438	12313;12314;12315;21925	Calm1	Calmodulin	P62204;Q3UKW2	Calm1;Calm2;Calm3	Calm1	ENSMUSG00000001175;ENSMUSG00000019370;ENSMUSG00000036438	12313;12314;12315
A8TH	-0.00846818	-0.440375	0.660319	0.898046	hippo	Age8	1969	-0.648638	0.522938	0.797794	Calm1	Calmodulin	P62204;Q3UKW2	Calm1;Calm2;Calm3;Tnnc2	Calm3	ENSMUSG00000001175;ENSMUSG00000017300;ENSMUSG00000019370;ENSMUSG00000036438	12313;12314;12315;21925	Calm1	Calmodulin	P62204;Q3UKW2	Calm1;Calm2;Calm3	Calm1	ENSMUSG00000001175;ENSMUSG00000019370;ENSMUSG00000036438	12313;12314;12315
A2THC	-0.0258702	-0.970296	0.333511	0.817057		Age2	0	NA	NA	NA	Calm1	Calmodulin	P62204;Q3UKW2	Calm1;Calm2;Calm3;Tnnc2	Calm3	ENSMUSG00000001175;ENSMUSG00000017300;ENSMUSG00000019370;ENSMUSG00000036438	12313;12314;12315;21925	Calm1	Calmodulin	P62204;Q3UKW2	Calm1;Calm2;Calm3	Calm1	ENSMUSG00000001175;ENSMUSG00000019370;ENSMUSG00000036438	12313;12314;12315
A5THC	-0.00374949	-0.154052	0.877782	0.9999		Age5	0	NA	NA	NA	Calm1	Calmodulin	P62204;Q3UKW2	Calm1;Calm2;Calm3;Tnnc2	Calm3	ENSMUSG00000001175;ENSMUSG00000017300;ENSMUSG00000019370;ENSMUSG00000036438	12313;12314;12315;21925	Calm1	Calmodulin	P62204;Q3UKW2	Calm1;Calm2;Calm3	Calm1	ENSMUSG00000001175;ENSMUSG00000019370;ENSMUSG00000036438	12313;12314;12315
A8THC	0.0179022	0.671446	0.503002	0.86475		Age8	0	NA	NA	NA	Calm1	Calmodulin	P62204;Q3UKW2	Calm1;Calm2;Calm3;Tnnc2	Calm3	ENSMUSG00000001175;ENSMUSG00000017300;ENSMUSG00000019370;ENSMUSG00000036438	12313;12314;12315;21925	Calm1	Calmodulin	P62204;Q3UKW2	Calm1;Calm2;Calm3	Calm1	ENSMUSG00000001175;ENSMUSG00000019370;ENSMUSG00000036438	12313;12314;12315
A2TC	-0.0172077	-0.894861	0.37234	0.974594	cortex	Age2	1929	-1.10195	0.281603	0.867375	Calm1	Calmodulin	P62204;Q3UKW2	Calm1;Calm2;Calm3;Tnnc2	Tnnc2	ENSMUSG00000001175;ENSMUSG00000017300;ENSMUSG00000019370;ENSMUSG00000036438	12313;12314;12315;21925	Calm1	Calmodulin	P62204;Q3UKW2	Calm1;Calm2;Calm3	Calm1	ENSMUSG00000001175;ENSMUSG00000019370;ENSMUSG00000036438	12313;12314;12315
A52TC	0.0569631	2.09465	0.0379368	0.359341	cortex		0	NA	NA	NA	Calm1	Calmodulin	P62204;Q3UKW2	Calm1;Calm2;Calm3;Tnnc2	Tnnc2	ENSMUSG00000001175;ENSMUSG00000017300;ENSMUSG00000019370;ENSMUSG00000036438	12313;12314;12315;21925	Calm1	Calmodulin	P62204;Q3UKW2	Calm1;Calm2;Calm3	Calm1	ENSMUSG00000001175;ENSMUSG00000019370;ENSMUSG00000036438	12313;12314;12315
A5TC	0.0397554	2.06742	0.0404673	0.643263	cortex	Age5	1929	2.88247	0.00832931	0.36649	Calm1	Calmodulin	P62204;Q3UKW2	Calm1;Calm2;Calm3;Tnnc2	Tnnc2	ENSMUSG00000001175;ENSMUSG00000017300;ENSMUSG00000019370;ENSMUSG00000036438	12313;12314;12315;21925	Calm1	Calmodulin	P62204;Q3UKW2	Calm1;Calm2;Calm3	Calm1	ENSMUSG00000001175;ENSMUSG00000019370;ENSMUSG00000036438	12313;12314;12315
A82TC	-0.00916267	-0.33693	0.736655	0.999701	cortex		0	NA	NA	NA	Calm1	Calmodulin	P62204;Q3UKW2	Calm1;Calm2;Calm3;Tnnc2	Tnnc2	ENSMUSG00000001175;ENSMUSG00000017300;ENSMUSG00000019370;ENSMUSG00000036438	12313;12314;12315;21925	Calm1	Calmodulin	P62204;Q3UKW2	Calm1;Calm2;Calm3	Calm1	ENSMUSG00000001175;ENSMUSG00000019370;ENSMUSG00000036438	12313;12314;12315
A85TC	-0.0661258	-2.43158	0.0162493	0.282165	cortex		0	NA	NA	NA	Calm1	Calmodulin	P62204;Q3UKW2	Calm1;Calm2;Calm3;Tnnc2	Tnnc2	ENSMUSG00000001175;ENSMUSG00000017300;ENSMUSG00000019370;ENSMUSG00000036438	12313;12314;12315;21925	Calm1	Calmodulin	P62204;Q3UKW2	Calm1;Calm2;Calm3	Calm1	ENSMUSG00000001175;ENSMUSG00000019370;ENSMUSG00000036438	12313;12314;12315
A8TC	-0.0263704	-1.37135	0.172378	0.728844	cortex	Age8	1929	-1.7882	0.0867139	0.35611	Calm1	Calmodulin	P62204;Q3UKW2	Calm1;Calm2;Calm3;Tnnc2	Tnnc2	ENSMUSG00000001175;ENSMUSG00000017300;ENSMUSG00000019370;ENSMUSG00000036438	12313;12314;12315;21925	Calm1	Calmodulin	P62204;Q3UKW2	Calm1;Calm2;Calm3	Calm1	ENSMUSG00000001175;ENSMUSG00000019370;ENSMUSG00000036438	12313;12314;12315
A2TH	-0.0430779	-2.2402	0.0265945	0.217886	hippo	Age2	1969	-2.16081	0.0412475	0.404172	Calm1	Calmodulin	P62204;Q3UKW2	Calm1;Calm2;Calm3;Tnnc2	Tnnc2	ENSMUSG00000001175;ENSMUSG00000017300;ENSMUSG00000019370;ENSMUSG00000036438	12313;12314;12315;21925	Calm1	Calmodulin	P62204;Q3UKW2	Calm1;Calm2;Calm3	Calm1	ENSMUSG00000001175;ENSMUSG00000019370;ENSMUSG00000036438	12313;12314;12315
A52TH	0.0790838	3.17335	0.00183917	0.0453281	hippo		0	NA	NA	NA	Calm1	Calmodulin	P62204;Q3UKW2	Calm1;Calm2;Calm3;Tnnc2	Tnnc2	ENSMUSG00000001175;ENSMUSG00000017300;ENSMUSG00000019370;ENSMUSG00000036438	12313;12314;12315;21925	Calm1	Calmodulin	P62204;Q3UKW2	Calm1;Calm2;Calm3	Calm1	ENSMUSG00000001175;ENSMUSG00000019370;ENSMUSG00000036438	12313;12314;12315
A5TH	0.0360059	2.27134	0.0245943	0.285205	hippo	Age5	1969	1.62172	0.113813	0.819596	Calm1	Calmodulin	P62204;Q3UKW2	Calm1;Calm2;Calm3;Tnnc2	Tnnc2	ENSMUSG00000001175;ENSMUSG00000017300;ENSMUSG00000019370;ENSMUSG00000036438	12313;12314;12315;21925	Calm1	Calmodulin	P62204;Q3UKW2	Calm1;Calm2;Calm3	Calm1	ENSMUSG00000001175;ENSMUSG00000019370;ENSMUSG00000036438	12313;12314;12315
A82TH	0.0346097	1.27267	0.205167	0.492151	hippo		0	NA	NA	NA	Calm1	Calmodulin	P62204;Q3UKW2	Calm1;Calm2;Calm3;Tnnc2	Tnnc2	ENSMUSG00000001175;ENSMUSG00000017300;ENSMUSG00000019370;ENSMUSG00000036438	12313;12314;12315;21925	Calm1	Calmodulin	P62204;Q3UKW2	Calm1;Calm2;Calm3	Calm1	ENSMUSG00000001175;ENSMUSG00000019370;ENSMUSG00000036438	12313;12314;12315
A85TH	-0.0444741	-1.78459	0.0764134	0.398823	hippo		0	NA	NA	NA	Calm1	Calmodulin	P62204;Q3UKW2	Calm1;Calm2;Calm3;Tnnc2	Tnnc2	ENSMUSG00000001175;ENSMUSG00000017300;ENSMUSG00000019370;ENSMUSG00000036438	12313;12314;12315;21925	Calm1	Calmodulin	P62204;Q3UKW2	Calm1;Calm2;Calm3	Calm1	ENSMUSG00000001175;ENSMUSG00000019370;ENSMUSG00000036438	12313;12314;12315
A8TH	-0.00846818	-0.440375	0.660319	0.898046	hippo	Age8	1969	-0.648638	0.522938	0.797794	Calm1	Calmodulin	P62204;Q3UKW2	Calm1;Calm2;Calm3;Tnnc2	Tnnc2	ENSMUSG00000001175;ENSMUSG00000017300;ENSMUSG00000019370;ENSMUSG00000036438	12313;12314;12315;21925	Calm1	Calmodulin	P62204;Q3UKW2	Calm1;Calm2;Calm3	Calm1	ENSMUSG00000001175;ENSMUSG00000019370;ENSMUSG00000036438	12313;12314;12315
A2THC	-0.0258702	-0.970296	0.333511	0.817057		Age2	0	NA	NA	NA	Calm1	Calmodulin	P62204;Q3UKW2	Calm1;Calm2;Calm3;Tnnc2	Tnnc2	ENSMUSG00000001175;ENSMUSG00000017300;ENSMUSG00000019370;ENSMUSG00000036438	12313;12314;12315;21925	Calm1	Calmodulin	P62204;Q3UKW2	Calm1;Calm2;Calm3	Calm1	ENSMUSG00000001175;ENSMUSG00000019370;ENSMUSG00000036438	12313;12314;12315
A5THC	-0.00374949	-0.154052	0.877782	0.9999		Age5	0	NA	NA	NA	Calm1	Calmodulin	P62204;Q3UKW2	Calm1;Calm2;Calm3;Tnnc2	Tnnc2	ENSMUSG00000001175;ENSMUSG00000017300;ENSMUSG00000019370;ENSMUSG00000036438	12313;12314;12315;21925	Calm1	Calmodulin	P62204;Q3UKW2	Calm1;Calm2;Calm3	Calm1	ENSMUSG00000001175;ENSMUSG00000019370;ENSMUSG00000036438	12313;12314;12315
A8THC	0.0179022	0.671446	0.503002	0.86475		Age8	0	NA	NA	NA	Calm1	Calmodulin	P62204;Q3UKW2	Calm1;Calm2;Calm3;Tnnc2	Tnnc2	ENSMUSG00000001175;ENSMUSG00000017300;ENSMUSG00000019370;ENSMUSG00000036438	12313;12314;12315;21925	Calm1	Calmodulin	P62204;Q3UKW2	Calm1;Calm2;Calm3	Calm1	ENSMUSG00000001175;ENSMUSG00000019370;ENSMUSG00000036438	12313;12314;12315
A2TC	-0.0172077	-0.894861	0.37234	0.974594	cortex	Age2	1929	-1.10195	0.281603	0.867375	Calm1	Calmodulin	P62204;Q3UKW2	Calm1;Calm2;Calm3;Tnnc2	Calm1	ENSMUSG00000001175;ENSMUSG00000017300;ENSMUSG00000019370;ENSMUSG00000036438	12313;12314;12315;21925	Calm1	Calmodulin	P62204;Q3UKW2	Calm1;Calm2;Calm3	Calm2	ENSMUSG00000001175;ENSMUSG00000019370;ENSMUSG00000036438	12313;12314;12315
A52TC	0.0569631	2.09465	0.0379368	0.359341	cortex		0	NA	NA	NA	Calm1	Calmodulin	P62204;Q3UKW2	Calm1;Calm2;Calm3;Tnnc2	Calm1	ENSMUSG00000001175;ENSMUSG00000017300;ENSMUSG00000019370;ENSMUSG00000036438	12313;12314;12315;21925	Calm1	Calmodulin	P62204;Q3UKW2	Calm1;Calm2;Calm3	Calm2	ENSMUSG00000001175;ENSMUSG00000019370;ENSMUSG00000036438	12313;12314;12315
A5TC	0.0397554	2.06742	0.0404673	0.643263	cortex	Age5	1929	2.88247	0.00832931	0.36649	Calm1	Calmodulin	P62204;Q3UKW2	Calm1;Calm2;Calm3;Tnnc2	Calm1	ENSMUSG00000001175;ENSMUSG00000017300;ENSMUSG00000019370;ENSMUSG00000036438	12313;12314;12315;21925	Calm1	Calmodulin	P62204;Q3UKW2	Calm1;Calm2;Calm3	Calm2	ENSMUSG00000001175;ENSMUSG00000019370;ENSMUSG00000036438	12313;12314;12315
A82TC	-0.00916267	-0.33693	0.736655	0.999701	cortex		0	NA	NA	NA	Calm1	Calmodulin	P62204;Q3UKW2	Calm1;Calm2;Calm3;Tnnc2	Calm1	ENSMUSG00000001175;ENSMUSG00000017300;ENSMUSG00000019370;ENSMUSG00000036438	12313;12314;12315;21925	Calm1	Calmodulin	P62204;Q3UKW2	Calm1;Calm2;Calm3	Calm2	ENSMUSG00000001175;ENSMUSG00000019370;ENSMUSG00000036438	12313;12314;12315
A85TC	-0.0661258	-2.43158	0.0162493	0.282165	cortex		0	NA	NA	NA	Calm1	Calmodulin	P62204;Q3UKW2	Calm1;Calm2;Calm3;Tnnc2	Calm1	ENSMUSG00000001175;ENSMUSG00000017300;ENSMUSG00000019370;ENSMUSG00000036438	12313;12314;12315;21925	Calm1	Calmodulin	P62204;Q3UKW2	Calm1;Calm2;Calm3	Calm2	ENSMUSG00000001175;ENSMUSG00000019370;ENSMUSG00000036438	12313;12314;12315
A8TC	-0.0263704	-1.37135	0.172378	0.728844	cortex	Age8	1929	-1.7882	0.0867139	0.35611	Calm1	Calmodulin	P62204;Q3UKW2	Calm1;Calm2;Calm3;Tnnc2	Calm1	ENSMUSG00000001175;ENSMUSG00000017300;ENSMUSG00000019370;ENSMUSG00000036438	12313;12314;12315;21925	Calm1	Calmodulin	P62204;Q3UKW2	Calm1;Calm2;Calm3	Calm2	ENSMUSG00000001175;ENSMUSG00000019370;ENSMUSG00000036438	12313;12314;12315
A2TH	-0.0430779	-2.2402	0.0265945	0.217886	hippo	Age2	1969	-2.16081	0.0412475	0.404172	Calm1	Calmodulin	P62204;Q3UKW2	Calm1;Calm2;Calm3;Tnnc2	Calm1	ENSMUSG00000001175;ENSMUSG00000017300;ENSMUSG00000019370;ENSMUSG00000036438	12313;12314;12315;21925	Calm1	Calmodulin	P62204;Q3UKW2	Calm1;Calm2;Calm3	Calm2	ENSMUSG00000001175;ENSMUSG00000019370;ENSMUSG00000036438	12313;12314;12315
A52TH	0.0790838	3.17335	0.00183917	0.0453281	hippo		0	NA	NA	NA	Calm1	Calmodulin	P62204;Q3UKW2	Calm1;Calm2;Calm3;Tnnc2	Calm1	ENSMUSG00000001175;ENSMUSG00000017300;ENSMUSG00000019370;ENSMUSG00000036438	12313;12314;12315;21925	Calm1	Calmodulin	P62204;Q3UKW2	Calm1;Calm2;Calm3	Calm2	ENSMUSG00000001175;ENSMUSG00000019370;ENSMUSG00000036438	12313;12314;12315
A5TH	0.0360059	2.27134	0.0245943	0.285205	hippo	Age5	1969	1.62172	0.113813	0.819596	Calm1	Calmodulin	P62204;Q3UKW2	Calm1;Calm2;Calm3;Tnnc2	Calm1	ENSMUSG00000001175;ENSMUSG00000017300;ENSMUSG00000019370;ENSMUSG00000036438	12313;12314;12315;21925	Calm1	Calmodulin	P62204;Q3UKW2	Calm1;Calm2;Calm3	Calm2	ENSMUSG00000001175;ENSMUSG00000019370;ENSMUSG00000036438	12313;12314;12315
A82TH	0.0346097	1.27267	0.205167	0.492151	hippo		0	NA	NA	NA	Calm1	Calmodulin	P62204;Q3UKW2	Calm1;Calm2;Calm3;Tnnc2	Calm1	ENSMUSG00000001175;ENSMUSG00000017300;ENSMUSG00000019370;ENSMUSG00000036438	12313;12314;12315;21925	Calm1	Calmodulin	P62204;Q3UKW2	Calm1;Calm2;Calm3	Calm2	ENSMUSG00000001175;ENSMUSG00000019370;ENSMUSG00000036438	12313;12314;12315
A85TH	-0.0444741	-1.78459	0.0764134	0.398823	hippo		0	NA	NA	NA	Calm1	Calmodulin	P62204;Q3UKW2	Calm1;Calm2;Calm3;Tnnc2	Calm1	ENSMUSG00000001175;ENSMUSG00000017300;ENSMUSG00000019370;ENSMUSG00000036438	12313;12314;12315;21925	Calm1	Calmodulin	P62204;Q3UKW2	Calm1;Calm2;Calm3	Calm2	ENSMUSG00000001175;ENSMUSG00000019370;ENSMUSG00000036438	12313;12314;12315
A8TH	-0.00846818	-0.440375	0.660319	0.898046	hippo	Age8	1969	-0.648638	0.522938	0.797794	Calm1	Calmodulin	P62204;Q3UKW2	Calm1;Calm2;Calm3;Tnnc2	Calm1	ENSMUSG00000001175;ENSMUSG00000017300;ENSMUSG00000019370;ENSMUSG00000036438	12313;12314;12315;21925	Calm1	Calmodulin	P62204;Q3UKW2	Calm1;Calm2;Calm3	Calm2	ENSMUSG00000001175;ENSMUSG00000019370;ENSMUSG00000036438	12313;12314;12315
A2THC	-0.0258702	-0.970296	0.333511	0.817057		Age2	0	NA	NA	NA	Calm1	Calmodulin	P62204;Q3UKW2	Calm1;Calm2;Calm3;Tnnc2	Calm1	ENSMUSG00000001175;ENSMUSG00000017300;ENSMUSG00000019370;ENSMUSG00000036438	12313;12314;12315;21925	Calm1	Calmodulin	P62204;Q3UKW2	Calm1;Calm2;Calm3	Calm2	ENSMUSG00000001175;ENSMUSG00000019370;ENSMUSG00000036438	12313;12314;12315
A5THC	-0.00374949	-0.154052	0.877782	0.9999		Age5	0	NA	NA	NA	Calm1	Calmodulin	P62204;Q3UKW2	Calm1;Calm2;Calm3;Tnnc2	Calm1	ENSMUSG00000001175;ENSMUSG00000017300;ENSMUSG00000019370;ENSMUSG00000036438	12313;12314;12315;21925	Calm1	Calmodulin	P62204;Q3UKW2	Calm1;Calm2;Calm3	Calm2	ENSMUSG00000001175;ENSMUSG00000019370;ENSMUSG00000036438	12313;12314;12315
A8THC	0.0179022	0.671446	0.503002	0.86475		Age8	0	NA	NA	NA	Calm1	Calmodulin	P62204;Q3UKW2	Calm1;Calm2;Calm3;Tnnc2	Calm1	ENSMUSG00000001175;ENSMUSG00000017300;ENSMUSG00000019370;ENSMUSG00000036438	12313;12314;12315;21925	Calm1	Calmodulin	P62204;Q3UKW2	Calm1;Calm2;Calm3	Calm2	ENSMUSG00000001175;ENSMUSG00000019370;ENSMUSG00000036438	12313;12314;12315
A2TC	-0.0172077	-0.894861	0.37234	0.974594	cortex	Age2	1929	-1.10195	0.281603	0.867375	Calm1	Calmodulin	P62204;Q3UKW2	Calm1;Calm2;Calm3;Tnnc2	Calm2	ENSMUSG00000001175;ENSMUSG00000017300;ENSMUSG00000019370;ENSMUSG00000036438	12313;12314;12315;21925	Calm1	Calmodulin	P62204;Q3UKW2	Calm1;Calm2;Calm3	Calm2	ENSMUSG00000001175;ENSMUSG00000019370;ENSMUSG00000036438	12313;12314;12315
A52TC	0.0569631	2.09465	0.0379368	0.359341	cortex		0	NA	NA	NA	Calm1	Calmodulin	P62204;Q3UKW2	Calm1;Calm2;Calm3;Tnnc2	Calm2	ENSMUSG00000001175;ENSMUSG00000017300;ENSMUSG00000019370;ENSMUSG00000036438	12313;12314;12315;21925	Calm1	Calmodulin	P62204;Q3UKW2	Calm1;Calm2;Calm3	Calm2	ENSMUSG00000001175;ENSMUSG00000019370;ENSMUSG00000036438	12313;12314;12315
A5TC	0.0397554	2.06742	0.0404673	0.643263	cortex	Age5	1929	2.88247	0.00832931	0.36649	Calm1	Calmodulin	P62204;Q3UKW2	Calm1;Calm2;Calm3;Tnnc2	Calm2	ENSMUSG00000001175;ENSMUSG00000017300;ENSMUSG00000019370;ENSMUSG00000036438	12313;12314;12315;21925	Calm1	Calmodulin	P62204;Q3UKW2	Calm1;Calm2;Calm3	Calm2	ENSMUSG00000001175;ENSMUSG00000019370;ENSMUSG00000036438	12313;12314;12315
A82TC	-0.00916267	-0.33693	0.736655	0.999701	cortex		0	NA	NA	NA	Calm1	Calmodulin	P62204;Q3UKW2	Calm1;Calm2;Calm3;Tnnc2	Calm2	ENSMUSG00000001175;ENSMUSG00000017300;ENSMUSG00000019370;ENSMUSG00000036438	12313;12314;12315;21925	Calm1	Calmodulin	P62204;Q3UKW2	Calm1;Calm2;Calm3	Calm2	ENSMUSG00000001175;ENSMUSG00000019370;ENSMUSG00000036438	12313;12314;12315
A85TC	-0.0661258	-2.43158	0.0162493	0.282165	cortex		0	NA	NA	NA	Calm1	Calmodulin	P62204;Q3UKW2	Calm1;Calm2;Calm3;Tnnc2	Calm2	ENSMUSG00000001175;ENSMUSG00000017300;ENSMUSG00000019370;ENSMUSG00000036438	12313;12314;12315;21925	Calm1	Calmodulin	P62204;Q3UKW2	Calm1;Calm2;Calm3	Calm2	ENSMUSG00000001175;ENSMUSG00000019370;ENSMUSG00000036438	12313;12314;12315
A8TC	-0.0263704	-1.37135	0.172378	0.728844	cortex	Age8	1929	-1.7882	0.0867139	0.35611	Calm1	Calmodulin	P62204;Q3UKW2	Calm1;Calm2;Calm3;Tnnc2	Calm2	ENSMUSG00000001175;ENSMUSG00000017300;ENSMUSG00000019370;ENSMUSG00000036438	12313;12314;12315;21925	Calm1	Calmodulin	P62204;Q3UKW2	Calm1;Calm2;Calm3	Calm2	ENSMUSG00000001175;ENSMUSG00000019370;ENSMUSG00000036438	12313;12314;12315
A2TH	-0.0430779	-2.2402	0.0265945	0.217886	hippo	Age2	1969	-2.16081	0.0412475	0.404172	Calm1	Calmodulin	P62204;Q3UKW2	Calm1;Calm2;Calm3;Tnnc2	Calm2	ENSMUSG00000001175;ENSMUSG00000017300;ENSMUSG00000019370;ENSMUSG00000036438	12313;12314;12315;21925	Calm1	Calmodulin	P62204;Q3UKW2	Calm1;Calm2;Calm3	Calm2	ENSMUSG00000001175;ENSMUSG00000019370;ENSMUSG00000036438	12313;12314;12315
A52TH	0.0790838	3.17335	0.00183917	0.0453281	hippo		0	NA	NA	NA	Calm1	Calmodulin	P62204;Q3UKW2	Calm1;Calm2;Calm3;Tnnc2	Calm2	ENSMUSG00000001175;ENSMUSG00000017300;ENSMUSG00000019370;ENSMUSG00000036438	12313;12314;12315;21925	Calm1	Calmodulin	P62204;Q3UKW2	Calm1;Calm2;Calm3	Calm2	ENSMUSG00000001175;ENSMUSG00000019370;ENSMUSG00000036438	12313;12314;12315
A5TH	0.0360059	2.27134	0.0245943	0.285205	hippo	Age5	1969	1.62172	0.113813	0.819596	Calm1	Calmodulin	P62204;Q3UKW2	Calm1;Calm2;Calm3;Tnnc2	Calm2	ENSMUSG00000001175;ENSMUSG00000017300;ENSMUSG00000019370;ENSMUSG00000036438	12313;12314;12315;21925	Calm1	Calmodulin	P62204;Q3UKW2	Calm1;Calm2;Calm3	Calm2	ENSMUSG00000001175;ENSMUSG00000019370;ENSMUSG00000036438	12313;12314;12315
A82TH	0.0346097	1.27267	0.205167	0.492151	hippo		0	NA	NA	NA	Calm1	Calmodulin	P62204;Q3UKW2	Calm1;Calm2;Calm3;Tnnc2	Calm2	ENSMUSG00000001175;ENSMUSG00000017300;ENSMUSG00000019370;ENSMUSG00000036438	12313;12314;12315;21925	Calm1	Calmodulin	P62204;Q3UKW2	Calm1;Calm2;Calm3	Calm2	ENSMUSG00000001175;ENSMUSG00000019370;ENSMUSG00000036438	12313;12314;12315
A85TH	-0.0444741	-1.78459	0.0764134	0.398823	hippo		0	NA	NA	NA	Calm1	Calmodulin	P62204;Q3UKW2	Calm1;Calm2;Calm3;Tnnc2	Calm2	ENSMUSG00000001175;ENSMUSG00000017300;ENSMUSG00000019370;ENSMUSG00000036438	12313;12314;12315;21925	Calm1	Calmodulin	P62204;Q3UKW2	Calm1;Calm2;Calm3	Calm2	ENSMUSG00000001175;ENSMUSG00000019370;ENSMUSG00000036438	12313;12314;12315
A8TH	-0.00846818	-0.440375	0.660319	0.898046	hippo	Age8	1969	-0.648638	0.522938	0.797794	Calm1	Calmodulin	P62204;Q3UKW2	Calm1;Calm2;Calm3;Tnnc2	Calm2	ENSMUSG00000001175;ENSMUSG00000017300;ENSMUSG00000019370;ENSMUSG00000036438	12313;12314;12315;21925	Calm1	Calmodulin	P62204;Q3UKW2	Calm1;Calm2;Calm3	Calm2	ENSMUSG00000001175;ENSMUSG00000019370;ENSMUSG00000036438	12313;12314;12315
A2THC	-0.0258702	-0.970296	0.333511	0.817057		Age2	0	NA	NA	NA	Calm1	Calmodulin	P62204;Q3UKW2	Calm1;Calm2;Calm3;Tnnc2	Calm2	ENSMUSG00000001175;ENSMUSG00000017300;ENSMUSG00000019370;ENSMUSG00000036438	12313;12314;12315;21925	Calm1	Calmodulin	P62204;Q3UKW2	Calm1;Calm2;Calm3	Calm2	ENSMUSG00000001175;ENSMUSG00000019370;ENSMUSG00000036438	12313;12314;12315
A5THC	-0.00374949	-0.154052	0.877782	0.9999		Age5	0	NA	NA	NA	Calm1	Calmodulin	P62204;Q3UKW2	Calm1;Calm2;Calm3;Tnnc2	Calm2	ENSMUSG00000001175;ENSMUSG00000017300;ENSMUSG00000019370;ENSMUSG00000036438	12313;12314;12315;21925	Calm1	Calmodulin	P62204;Q3UKW2	Calm1;Calm2;Calm3	Calm2	ENSMUSG00000001175;ENSMUSG00000019370;ENSMUSG00000036438	12313;12314;12315
A8THC	0.0179022	0.671446	0.503002	0.86475		Age8	0	NA	NA	NA	Calm1	Calmodulin	P62204;Q3UKW2	Calm1;Calm2;Calm3;Tnnc2	Calm2	ENSMUSG00000001175;ENSMUSG00000017300;ENSMUSG00000019370;ENSMUSG00000036438	12313;12314;12315;21925	Calm1	Calmodulin	P62204;Q3UKW2	Calm1;Calm2;Calm3	Calm2	ENSMUSG00000001175;ENSMUSG00000019370;ENSMUSG00000036438	12313;12314;12315
A2TC	-0.0172077	-0.894861	0.37234	0.974594	cortex	Age2	1929	-1.10195	0.281603	0.867375	Calm1	Calmodulin	P62204;Q3UKW2	Calm1;Calm2;Calm3;Tnnc2	Calm3	ENSMUSG00000001175;ENSMUSG00000017300;ENSMUSG00000019370;ENSMUSG00000036438	12313;12314;12315;21925	Calm1	Calmodulin	P62204;Q3UKW2	Calm1;Calm2;Calm3	Calm2	ENSMUSG00000001175;ENSMUSG00000019370;ENSMUSG00000036438	12313;12314;12315
A52TC	0.0569631	2.09465	0.0379368	0.359341	cortex		0	NA	NA	NA	Calm1	Calmodulin	P62204;Q3UKW2	Calm1;Calm2;Calm3;Tnnc2	Calm3	ENSMUSG00000001175;ENSMUSG00000017300;ENSMUSG00000019370;ENSMUSG00000036438	12313;12314;12315;21925	Calm1	Calmodulin	P62204;Q3UKW2	Calm1;Calm2;Calm3	Calm2	ENSMUSG00000001175;ENSMUSG00000019370;ENSMUSG00000036438	12313;12314;12315
A5TC	0.0397554	2.06742	0.0404673	0.643263	cortex	Age5	1929	2.88247	0.00832931	0.36649	Calm1	Calmodulin	P62204;Q3UKW2	Calm1;Calm2;Calm3;Tnnc2	Calm3	ENSMUSG00000001175;ENSMUSG00000017300;ENSMUSG00000019370;ENSMUSG00000036438	12313;12314;12315;21925	Calm1	Calmodulin	P62204;Q3UKW2	Calm1;Calm2;Calm3	Calm2	ENSMUSG00000001175;ENSMUSG00000019370;ENSMUSG00000036438	12313;12314;12315
A82TC	-0.00916267	-0.33693	0.736655	0.999701	cortex		0	NA	NA	NA	Calm1	Calmodulin	P62204;Q3UKW2	Calm1;Calm2;Calm3;Tnnc2	Calm3	ENSMUSG00000001175;ENSMUSG00000017300;ENSMUSG00000019370;ENSMUSG00000036438	12313;12314;12315;21925	Calm1	Calmodulin	P62204;Q3UKW2	Calm1;Calm2;Calm3	Calm2	ENSMUSG00000001175;ENSMUSG00000019370;ENSMUSG00000036438	12313;12314;12315
A85TC	-0.0661258	-2.43158	0.0162493	0.282165	cortex		0	NA	NA	NA	Calm1	Calmodulin	P62204;Q3UKW2	Calm1;Calm2;Calm3;Tnnc2	Calm3	ENSMUSG00000001175;ENSMUSG00000017300;ENSMUSG00000019370;ENSMUSG00000036438	12313;12314;12315;21925	Calm1	Calmodulin	P62204;Q3UKW2	Calm1;Calm2;Calm3	Calm2	ENSMUSG00000001175;ENSMUSG00000019370;ENSMUSG00000036438	12313;12314;12315
A8TC	-0.0263704	-1.37135	0.172378	0.728844	cortex	Age8	1929	-1.7882	0.0867139	0.35611	Calm1	Calmodulin	P62204;Q3UKW2	Calm1;Calm2;Calm3;Tnnc2	Calm3	ENSMUSG00000001175;ENSMUSG00000017300;ENSMUSG00000019370;ENSMUSG00000036438	12313;12314;12315;21925	Calm1	Calmodulin	P62204;Q3UKW2	Calm1;Calm2;Calm3	Calm2	ENSMUSG00000001175;ENSMUSG00000019370;ENSMUSG00000036438	12313;12314;12315
A2TH	-0.0430779	-2.2402	0.0265945	0.217886	hippo	Age2	1969	-2.16081	0.0412475	0.404172	Calm1	Calmodulin	P62204;Q3UKW2	Calm1;Calm2;Calm3;Tnnc2	Calm3	ENSMUSG00000001175;ENSMUSG00000017300;ENSMUSG00000019370;ENSMUSG00000036438	12313;12314;12315;21925	Calm1	Calmodulin	P62204;Q3UKW2	Calm1;Calm2;Calm3	Calm2	ENSMUSG00000001175;ENSMUSG00000019370;ENSMUSG00000036438	12313;12314;12315
A52TH	0.0790838	3.17335	0.00183917	0.0453281	hippo		0	NA	NA	NA	Calm1	Calmodulin	P62204;Q3UKW2	Calm1;Calm2;Calm3;Tnnc2	Calm3	ENSMUSG00000001175;ENSMUSG00000017300;ENSMUSG00000019370;ENSMUSG00000036438	12313;12314;12315;21925	Calm1	Calmodulin	P62204;Q3UKW2	Calm1;Calm2;Calm3	Calm2	ENSMUSG00000001175;ENSMUSG00000019370;ENSMUSG00000036438	12313;12314;12315
A5TH	0.0360059	2.27134	0.0245943	0.285205	hippo	Age5	1969	1.62172	0.113813	0.819596	Calm1	Calmodulin	P62204;Q3UKW2	Calm1;Calm2;Calm3;Tnnc2	Calm3	ENSMUSG00000001175;ENSMUSG00000017300;ENSMUSG00000019370;ENSMUSG00000036438	12313;12314;12315;21925	Calm1	Calmodulin	P62204;Q3UKW2	Calm1;Calm2;Calm3	Calm2	ENSMUSG00000001175;ENSMUSG00000019370;ENSMUSG00000036438	12313;12314;12315
A82TH	0.0346097	1.27267	0.205167	0.492151	hippo		0	NA	NA	NA	Calm1	Calmodulin	P62204;Q3UKW2	Calm1;Calm2;Calm3;Tnnc2	Calm3	ENSMUSG00000001175;ENSMUSG00000017300;ENSMUSG00000019370;ENSMUSG00000036438	12313;12314;12315;21925	Calm1	Calmodulin	P62204;Q3UKW2	Calm1;Calm2;Calm3	Calm2	ENSMUSG00000001175;ENSMUSG00000019370;ENSMUSG00000036438	12313;12314;12315
A85TH	-0.0444741	-1.78459	0.0764134	0.398823	hippo		0	NA	NA	NA	Calm1	Calmodulin	P62204;Q3UKW2	Calm1;Calm2;Calm3;Tnnc2	Calm3	ENSMUSG00000001175;ENSMUSG00000017300;ENSMUSG00000019370;ENSMUSG00000036438	12313;12314;12315;21925	Calm1	Calmodulin	P62204;Q3UKW2	Calm1;Calm2;Calm3	Calm2	ENSMUSG00000001175;ENSMUSG00000019370;ENSMUSG00000036438	12313;12314;12315
A8TH	-0.00846818	-0.440375	0.660319	0.898046	hippo	Age8	1969	-0.648638	0.522938	0.797794	Calm1	Calmodulin	P62204;Q3UKW2	Calm1;Calm2;Calm3;Tnnc2	Calm3	ENSMUSG00000001175;ENSMUSG00000017300;ENSMUSG00000019370;ENSMUSG00000036438	12313;12314;12315;21925	Calm1	Calmodulin	P62204;Q3UKW2	Calm1;Calm2;Calm3	Calm2	ENSMUSG00000001175;ENSMUSG00000019370;ENSMUSG00000036438	12313;12314;12315
A2THC	-0.0258702	-0.970296	0.333511	0.817057		Age2	0	NA	NA	NA	Calm1	Calmodulin	P62204;Q3UKW2	Calm1;Calm2;Calm3;Tnnc2	Calm3	ENSMUSG00000001175;ENSMUSG00000017300;ENSMUSG00000019370;ENSMUSG00000036438	12313;12314;12315;21925	Calm1	Calmodulin	P62204;Q3UKW2	Calm1;Calm2;Calm3	Calm2	ENSMUSG00000001175;ENSMUSG00000019370;ENSMUSG00000036438	12313;12314;12315
A5THC	-0.00374949	-0.154052	0.877782	0.9999		Age5	0	NA	NA	NA	Calm1	Calmodulin	P62204;Q3UKW2	Calm1;Calm2;Calm3;Tnnc2	Calm3	ENSMUSG00000001175;ENSMUSG00000017300;ENSMUSG00000019370;ENSMUSG00000036438	12313;12314;12315;21925	Calm1	Calmodulin	P62204;Q3UKW2	Calm1;Calm2;Calm3	Calm2	ENSMUSG00000001175;ENSMUSG00000019370;ENSMUSG00000036438	12313;12314;12315
A8THC	0.0179022	0.671446	0.503002	0.86475		Age8	0	NA	NA	NA	Calm1	Calmodulin	P62204;Q3UKW2	Calm1;Calm2;Calm3;Tnnc2	Calm3	ENSMUSG00000001175;ENSMUSG00000017300;ENSMUSG00000019370;ENSMUSG00000036438	12313;12314;12315;21925	Calm1	Calmodulin	P62204;Q3UKW2	Calm1;Calm2;Calm3	Calm2	ENSMUSG00000001175;ENSMUSG00000019370;ENSMUSG00000036438	12313;12314;12315
A2TC	-0.0172077	-0.894861	0.37234	0.974594	cortex	Age2	1929	-1.10195	0.281603	0.867375	Calm1	Calmodulin	P62204;Q3UKW2	Calm1;Calm2;Calm3;Tnnc2	Tnnc2	ENSMUSG00000001175;ENSMUSG00000017300;ENSMUSG00000019370;ENSMUSG00000036438	12313;12314;12315;21925	Calm1	Calmodulin	P62204;Q3UKW2	Calm1;Calm2;Calm3	Calm2	ENSMUSG00000001175;ENSMUSG00000019370;ENSMUSG00000036438	12313;12314;12315
A52TC	0.0569631	2.09465	0.0379368	0.359341	cortex		0	NA	NA	NA	Calm1	Calmodulin	P62204;Q3UKW2	Calm1;Calm2;Calm3;Tnnc2	Tnnc2	ENSMUSG00000001175;ENSMUSG00000017300;ENSMUSG00000019370;ENSMUSG00000036438	12313;12314;12315;21925	Calm1	Calmodulin	P62204;Q3UKW2	Calm1;Calm2;Calm3	Calm2	ENSMUSG00000001175;ENSMUSG00000019370;ENSMUSG00000036438	12313;12314;12315
A5TC	0.0397554	2.06742	0.0404673	0.643263	cortex	Age5	1929	2.88247	0.00832931	0.36649	Calm1	Calmodulin	P62204;Q3UKW2	Calm1;Calm2;Calm3;Tnnc2	Tnnc2	ENSMUSG00000001175;ENSMUSG00000017300;ENSMUSG00000019370;ENSMUSG00000036438	12313;12314;12315;21925	Calm1	Calmodulin	P62204;Q3UKW2	Calm1;Calm2;Calm3	Calm2	ENSMUSG00000001175;ENSMUSG00000019370;ENSMUSG00000036438	12313;12314;12315
A82TC	-0.00916267	-0.33693	0.736655	0.999701	cortex		0	NA	NA	NA	Calm1	Calmodulin	P62204;Q3UKW2	Calm1;Calm2;Calm3;Tnnc2	Tnnc2	ENSMUSG00000001175;ENSMUSG00000017300;ENSMUSG00000019370;ENSMUSG00000036438	12313;12314;12315;21925	Calm1	Calmodulin	P62204;Q3UKW2	Calm1;Calm2;Calm3	Calm2	ENSMUSG00000001175;ENSMUSG00000019370;ENSMUSG00000036438	12313;12314;12315
A85TC	-0.0661258	-2.43158	0.0162493	0.282165	cortex		0	NA	NA	NA	Calm1	Calmodulin	P62204;Q3UKW2	Calm1;Calm2;Calm3;Tnnc2	Tnnc2	ENSMUSG00000001175;ENSMUSG00000017300;ENSMUSG00000019370;ENSMUSG00000036438	12313;12314;12315;21925	Calm1	Calmodulin	P62204;Q3UKW2	Calm1;Calm2;Calm3	Calm2	ENSMUSG00000001175;ENSMUSG00000019370;ENSMUSG00000036438	12313;12314;12315
A8TC	-0.0263704	-1.37135	0.172378	0.728844	cortex	Age8	1929	-1.7882	0.0867139	0.35611	Calm1	Calmodulin	P62204;Q3UKW2	Calm1;Calm2;Calm3;Tnnc2	Tnnc2	ENSMUSG00000001175;ENSMUSG00000017300;ENSMUSG00000019370;ENSMUSG00000036438	12313;12314;12315;21925	Calm1	Calmodulin	P62204;Q3UKW2	Calm1;Calm2;Calm3	Calm2	ENSMUSG00000001175;ENSMUSG00000019370;ENSMUSG00000036438	12313;12314;12315
A2TH	-0.0430779	-2.2402	0.0265945	0.217886	hippo	Age2	1969	-2.16081	0.0412475	0.404172	Calm1	Calmodulin	P62204;Q3UKW2	Calm1;Calm2;Calm3;Tnnc2	Tnnc2	ENSMUSG00000001175;ENSMUSG00000017300;ENSMUSG00000019370;ENSMUSG00000036438	12313;12314;12315;21925	Calm1	Calmodulin	P62204;Q3UKW2	Calm1;Calm2;Calm3	Calm2	ENSMUSG00000001175;ENSMUSG00000019370;ENSMUSG00000036438	12313;12314;12315
A52TH	0.0790838	3.17335	0.00183917	0.0453281	hippo		0	NA	NA	NA	Calm1	Calmodulin	P62204;Q3UKW2	Calm1;Calm2;Calm3;Tnnc2	Tnnc2	ENSMUSG00000001175;ENSMUSG00000017300;ENSMUSG00000019370;ENSMUSG00000036438	12313;12314;12315;21925	Calm1	Calmodulin	P62204;Q3UKW2	Calm1;Calm2;Calm3	Calm2	ENSMUSG00000001175;ENSMUSG00000019370;ENSMUSG00000036438	12313;12314;12315
A5TH	0.0360059	2.27134	0.0245943	0.285205	hippo	Age5	1969	1.62172	0.113813	0.819596	Calm1	Calmodulin	P62204;Q3UKW2	Calm1;Calm2;Calm3;Tnnc2	Tnnc2	ENSMUSG00000001175;ENSMUSG00000017300;ENSMUSG00000019370;ENSMUSG00000036438	12313;12314;12315;21925	Calm1	Calmodulin	P62204;Q3UKW2	Calm1;Calm2;Calm3	Calm2	ENSMUSG00000001175;ENSMUSG00000019370;ENSMUSG00000036438	12313;12314;12315
A82TH	0.0346097	1.27267	0.205167	0.492151	hippo		0	NA	NA	NA	Calm1	Calmodulin	P62204;Q3UKW2	Calm1;Calm2;Calm3;Tnnc2	Tnnc2	ENSMUSG00000001175;ENSMUSG00000017300;ENSMUSG00000019370;ENSMUSG00000036438	12313;12314;12315;21925	Calm1	Calmodulin	P62204;Q3UKW2	Calm1;Calm2;Calm3	Calm2	ENSMUSG00000001175;ENSMUSG00000019370;ENSMUSG00000036438	12313;12314;12315
A85TH	-0.0444741	-1.78459	0.0764134	0.398823	hippo		0	NA	NA	NA	Calm1	Calmodulin	P62204;Q3UKW2	Calm1;Calm2;Calm3;Tnnc2	Tnnc2	ENSMUSG00000001175;ENSMUSG00000017300;ENSMUSG00000019370;ENSMUSG00000036438	12313;12314;12315;21925	Calm1	Calmodulin	P62204;Q3UKW2	Calm1;Calm2;Calm3	Calm2	ENSMUSG00000001175;ENSMUSG00000019370;ENSMUSG00000036438	12313;12314;12315
A8TH	-0.00846818	-0.440375	0.660319	0.898046	hippo	Age8	1969	-0.648638	0.522938	0.797794	Calm1	Calmodulin	P62204;Q3UKW2	Calm1;Calm2;Calm3;Tnnc2	Tnnc2	ENSMUSG00000001175;ENSMUSG00000017300;ENSMUSG00000019370;ENSMUSG00000036438	12313;12314;12315;21925	Calm1	Calmodulin	P62204;Q3UKW2	Calm1;Calm2;Calm3	Calm2	ENSMUSG00000001175;ENSMUSG00000019370;ENSMUSG00000036438	12313;12314;12315
A2THC	-0.0258702	-0.970296	0.333511	0.817057		Age2	0	NA	NA	NA	Calm1	Calmodulin	P62204;Q3UKW2	Calm1;Calm2;Calm3;Tnnc2	Tnnc2	ENSMUSG00000001175;ENSMUSG00000017300;ENSMUSG00000019370;ENSMUSG00000036438	12313;12314;12315;21925	Calm1	Calmodulin	P62204;Q3UKW2	Calm1;Calm2;Calm3	Calm2	ENSMUSG00000001175;ENSMUSG00000019370;ENSMUSG00000036438	12313;12314;12315
A5THC	-0.00374949	-0.154052	0.877782	0.9999		Age5	0	NA	NA	NA	Calm1	Calmodulin	P62204;Q3UKW2	Calm1;Calm2;Calm3;Tnnc2	Tnnc2	ENSMUSG00000001175;ENSMUSG00000017300;ENSMUSG00000019370;ENSMUSG00000036438	12313;12314;12315;21925	Calm1	Calmodulin	P62204;Q3UKW2	Calm1;Calm2;Calm3	Calm2	ENSMUSG00000001175;ENSMUSG00000019370;ENSMUSG00000036438	12313;12314;12315
A8THC	0.0179022	0.671446	0.503002	0.86475		Age8	0	NA	NA	NA	Calm1	Calmodulin	P62204;Q3UKW2	Calm1;Calm2;Calm3;Tnnc2	Tnnc2	ENSMUSG00000001175;ENSMUSG00000017300;ENSMUSG00000019370;ENSMUSG00000036438	12313;12314;12315;21925	Calm1	Calmodulin	P62204;Q3UKW2	Calm1;Calm2;Calm3	Calm2	ENSMUSG00000001175;ENSMUSG00000019370;ENSMUSG00000036438	12313;12314;12315
A2TC	-0.0172077	-0.894861	0.37234	0.974594	cortex	Age2	1929	-1.10195	0.281603	0.867375	Calm1	Calmodulin	P62204;Q3UKW2	Calm1;Calm2;Calm3;Tnnc2	Calm1	ENSMUSG00000001175;ENSMUSG00000017300;ENSMUSG00000019370;ENSMUSG00000036438	12313;12314;12315;21925	Calm1	Calmodulin	P62204;Q3UKW2	Calm1;Calm2;Calm3	Calm3	ENSMUSG00000001175;ENSMUSG00000019370;ENSMUSG00000036438	12313;12314;12315
A52TC	0.0569631	2.09465	0.0379368	0.359341	cortex		0	NA	NA	NA	Calm1	Calmodulin	P62204;Q3UKW2	Calm1;Calm2;Calm3;Tnnc2	Calm1	ENSMUSG00000001175;ENSMUSG00000017300;ENSMUSG00000019370;ENSMUSG00000036438	12313;12314;12315;21925	Calm1	Calmodulin	P62204;Q3UKW2	Calm1;Calm2;Calm3	Calm3	ENSMUSG00000001175;ENSMUSG00000019370;ENSMUSG00000036438	12313;12314;12315
A5TC	0.0397554	2.06742	0.0404673	0.643263	cortex	Age5	1929	2.88247	0.00832931	0.36649	Calm1	Calmodulin	P62204;Q3UKW2	Calm1;Calm2;Calm3;Tnnc2	Calm1	ENSMUSG00000001175;ENSMUSG00000017300;ENSMUSG00000019370;ENSMUSG00000036438	12313;12314;12315;21925	Calm1	Calmodulin	P62204;Q3UKW2	Calm1;Calm2;Calm3	Calm3	ENSMUSG00000001175;ENSMUSG00000019370;ENSMUSG00000036438	12313;12314;12315
A82TC	-0.00916267	-0.33693	0.736655	0.999701	cortex		0	NA	NA	NA	Calm1	Calmodulin	P62204;Q3UKW2	Calm1;Calm2;Calm3;Tnnc2	Calm1	ENSMUSG00000001175;ENSMUSG00000017300;ENSMUSG00000019370;ENSMUSG00000036438	12313;12314;12315;21925	Calm1	Calmodulin	P62204;Q3UKW2	Calm1;Calm2;Calm3	Calm3	ENSMUSG00000001175;ENSMUSG00000019370;ENSMUSG00000036438	12313;12314;12315
A85TC	-0.0661258	-2.43158	0.0162493	0.282165	cortex		0	NA	NA	NA	Calm1	Calmodulin	P62204;Q3UKW2	Calm1;Calm2;Calm3;Tnnc2	Calm1	ENSMUSG00000001175;ENSMUSG00000017300;ENSMUSG00000019370;ENSMUSG00000036438	12313;12314;12315;21925	Calm1	Calmodulin	P62204;Q3UKW2	Calm1;Calm2;Calm3	Calm3	ENSMUSG00000001175;ENSMUSG00000019370;ENSMUSG00000036438	12313;12314;12315
A8TC	-0.0263704	-1.37135	0.172378	0.728844	cortex	Age8	1929	-1.7882	0.0867139	0.35611	Calm1	Calmodulin	P62204;Q3UKW2	Calm1;Calm2;Calm3;Tnnc2	Calm1	ENSMUSG00000001175;ENSMUSG00000017300;ENSMUSG00000019370;ENSMUSG00000036438	12313;12314;12315;21925	Calm1	Calmodulin	P62204;Q3UKW2	Calm1;Calm2;Calm3	Calm3	ENSMUSG00000001175;ENSMUSG00000019370;ENSMUSG00000036438	12313;12314;12315
A2TH	-0.0430779	-2.2402	0.0265945	0.217886	hippo	Age2	1969	-2.16081	0.0412475	0.404172	Calm1	Calmodulin	P62204;Q3UKW2	Calm1;Calm2;Calm3;Tnnc2	Calm1	ENSMUSG00000001175;ENSMUSG00000017300;ENSMUSG00000019370;ENSMUSG00000036438	12313;12314;12315;21925	Calm1	Calmodulin	P62204;Q3UKW2	Calm1;Calm2;Calm3	Calm3	ENSMUSG00000001175;ENSMUSG00000019370;ENSMUSG00000036438	12313;12314;12315
A52TH	0.0790838	3.17335	0.00183917	0.0453281	hippo		0	NA	NA	NA	Calm1	Calmodulin	P62204;Q3UKW2	Calm1;Calm2;Calm3;Tnnc2	Calm1	ENSMUSG00000001175;ENSMUSG00000017300;ENSMUSG00000019370;ENSMUSG00000036438	12313;12314;12315;21925	Calm1	Calmodulin	P62204;Q3UKW2	Calm1;Calm2;Calm3	Calm3	ENSMUSG00000001175;ENSMUSG00000019370;ENSMUSG00000036438	12313;12314;12315
A5TH	0.0360059	2.27134	0.0245943	0.285205	hippo	Age5	1969	1.62172	0.113813	0.819596	Calm1	Calmodulin	P62204;Q3UKW2	Calm1;Calm2;Calm3;Tnnc2	Calm1	ENSMUSG00000001175;ENSMUSG00000017300;ENSMUSG00000019370;ENSMUSG00000036438	12313;12314;12315;21925	Calm1	Calmodulin	P62204;Q3UKW2	Calm1;Calm2;Calm3	Calm3	ENSMUSG00000001175;ENSMUSG00000019370;ENSMUSG00000036438	12313;12314;12315
A82TH	0.0346097	1.27267	0.205167	0.492151	hippo		0	NA	NA	NA	Calm1	Calmodulin	P62204;Q3UKW2	Calm1;Calm2;Calm3;Tnnc2	Calm1	ENSMUSG00000001175;ENSMUSG00000017300;ENSMUSG00000019370;ENSMUSG00000036438	12313;12314;12315;21925	Calm1	Calmodulin	P62204;Q3UKW2	Calm1;Calm2;Calm3	Calm3	ENSMUSG00000001175;ENSMUSG00000019370;ENSMUSG00000036438	12313;12314;12315
A85TH	-0.0444741	-1.78459	0.0764134	0.398823	hippo		0	NA	NA	NA	Calm1	Calmodulin	P62204;Q3UKW2	Calm1;Calm2;Calm3;Tnnc2	Calm1	ENSMUSG00000001175;ENSMUSG00000017300;ENSMUSG00000019370;ENSMUSG00000036438	12313;12314;12315;21925	Calm1	Calmodulin	P62204;Q3UKW2	Calm1;Calm2;Calm3	Calm3	ENSMUSG00000001175;ENSMUSG00000019370;ENSMUSG00000036438	12313;12314;12315
A8TH	-0.00846818	-0.440375	0.660319	0.898046	hippo	Age8	1969	-0.648638	0.522938	0.797794	Calm1	Calmodulin	P62204;Q3UKW2	Calm1;Calm2;Calm3;Tnnc2	Calm1	ENSMUSG00000001175;ENSMUSG00000017300;ENSMUSG00000019370;ENSMUSG00000036438	12313;12314;12315;21925	Calm1	Calmodulin	P62204;Q3UKW2	Calm1;Calm2;Calm3	Calm3	ENSMUSG00000001175;ENSMUSG00000019370;ENSMUSG00000036438	12313;12314;12315
A2THC	-0.0258702	-0.970296	0.333511	0.817057		Age2	0	NA	NA	NA	Calm1	Calmodulin	P62204;Q3UKW2	Calm1;Calm2;Calm3;Tnnc2	Calm1	ENSMUSG00000001175;ENSMUSG00000017300;ENSMUSG00000019370;ENSMUSG00000036438	12313;12314;12315;21925	Calm1	Calmodulin	P62204;Q3UKW2	Calm1;Calm2;Calm3	Calm3	ENSMUSG00000001175;ENSMUSG00000019370;ENSMUSG00000036438	12313;12314;12315
A5THC	-0.00374949	-0.154052	0.877782	0.9999		Age5	0	NA	NA	NA	Calm1	Calmodulin	P62204;Q3UKW2	Calm1;Calm2;Calm3;Tnnc2	Calm1	ENSMUSG00000001175;ENSMUSG00000017300;ENSMUSG00000019370;ENSMUSG00000036438	12313;12314;12315;21925	Calm1	Calmodulin	P62204;Q3UKW2	Calm1;Calm2;Calm3	Calm3	ENSMUSG00000001175;ENSMUSG00000019370;ENSMUSG00000036438	12313;12314;12315
A8THC	0.0179022	0.671446	0.503002	0.86475		Age8	0	NA	NA	NA	Calm1	Calmodulin	P62204;Q3UKW2	Calm1;Calm2;Calm3;Tnnc2	Calm1	ENSMUSG00000001175;ENSMUSG00000017300;ENSMUSG00000019370;ENSMUSG00000036438	12313;12314;12315;21925	Calm1	Calmodulin	P62204;Q3UKW2	Calm1;Calm2;Calm3	Calm3	ENSMUSG00000001175;ENSMUSG00000019370;ENSMUSG00000036438	12313;12314;12315
A2TC	-0.0172077	-0.894861	0.37234	0.974594	cortex	Age2	1929	-1.10195	0.281603	0.867375	Calm1	Calmodulin	P62204;Q3UKW2	Calm1;Calm2;Calm3;Tnnc2	Calm2	ENSMUSG00000001175;ENSMUSG00000017300;ENSMUSG00000019370;ENSMUSG00000036438	12313;12314;12315;21925	Calm1	Calmodulin	P62204;Q3UKW2	Calm1;Calm2;Calm3	Calm3	ENSMUSG00000001175;ENSMUSG00000019370;ENSMUSG00000036438	12313;12314;12315
A52TC	0.0569631	2.09465	0.0379368	0.359341	cortex		0	NA	NA	NA	Calm1	Calmodulin	P62204;Q3UKW2	Calm1;Calm2;Calm3;Tnnc2	Calm2	ENSMUSG00000001175;ENSMUSG00000017300;ENSMUSG00000019370;ENSMUSG00000036438	12313;12314;12315;21925	Calm1	Calmodulin	P62204;Q3UKW2	Calm1;Calm2;Calm3	Calm3	ENSMUSG00000001175;ENSMUSG00000019370;ENSMUSG00000036438	12313;12314;12315
A5TC	0.0397554	2.06742	0.0404673	0.643263	cortex	Age5	1929	2.88247	0.00832931	0.36649	Calm1	Calmodulin	P62204;Q3UKW2	Calm1;Calm2;Calm3;Tnnc2	Calm2	ENSMUSG00000001175;ENSMUSG00000017300;ENSMUSG00000019370;ENSMUSG00000036438	12313;12314;12315;21925	Calm1	Calmodulin	P62204;Q3UKW2	Calm1;Calm2;Calm3	Calm3	ENSMUSG00000001175;ENSMUSG00000019370;ENSMUSG00000036438	12313;12314;12315
A82TC	-0.00916267	-0.33693	0.736655	0.999701	cortex		0	NA	NA	NA	Calm1	Calmodulin	P62204;Q3UKW2	Calm1;Calm2;Calm3;Tnnc2	Calm2	ENSMUSG00000001175;ENSMUSG00000017300;ENSMUSG00000019370;ENSMUSG00000036438	12313;12314;12315;21925	Calm1	Calmodulin	P62204;Q3UKW2	Calm1;Calm2;Calm3	Calm3	ENSMUSG00000001175;ENSMUSG00000019370;ENSMUSG00000036438	12313;12314;12315
A85TC	-0.0661258	-2.43158	0.0162493	0.282165	cortex		0	NA	NA	NA	Calm1	Calmodulin	P62204;Q3UKW2	Calm1;Calm2;Calm3;Tnnc2	Calm2	ENSMUSG00000001175;ENSMUSG00000017300;ENSMUSG00000019370;ENSMUSG00000036438	12313;12314;12315;21925	Calm1	Calmodulin	P62204;Q3UKW2	Calm1;Calm2;Calm3	Calm3	ENSMUSG00000001175;ENSMUSG00000019370;ENSMUSG00000036438	12313;12314;12315
A8TC	-0.0263704	-1.37135	0.172378	0.728844	cortex	Age8	1929	-1.7882	0.0867139	0.35611	Calm1	Calmodulin	P62204;Q3UKW2	Calm1;Calm2;Calm3;Tnnc2	Calm2	ENSMUSG00000001175;ENSMUSG00000017300;ENSMUSG00000019370;ENSMUSG00000036438	12313;12314;12315;21925	Calm1	Calmodulin	P62204;Q3UKW2	Calm1;Calm2;Calm3	Calm3	ENSMUSG00000001175;ENSMUSG00000019370;ENSMUSG00000036438	12313;12314;12315
A2TH	-0.0430779	-2.2402	0.0265945	0.217886	hippo	Age2	1969	-2.16081	0.0412475	0.404172	Calm1	Calmodulin	P62204;Q3UKW2	Calm1;Calm2;Calm3;Tnnc2	Calm2	ENSMUSG00000001175;ENSMUSG00000017300;ENSMUSG00000019370;ENSMUSG00000036438	12313;12314;12315;21925	Calm1	Calmodulin	P62204;Q3UKW2	Calm1;Calm2;Calm3	Calm3	ENSMUSG00000001175;ENSMUSG00000019370;ENSMUSG00000036438	12313;12314;12315
A52TH	0.0790838	3.17335	0.00183917	0.0453281	hippo		0	NA	NA	NA	Calm1	Calmodulin	P62204;Q3UKW2	Calm1;Calm2;Calm3;Tnnc2	Calm2	ENSMUSG00000001175;ENSMUSG00000017300;ENSMUSG00000019370;ENSMUSG00000036438	12313;12314;12315;21925	Calm1	Calmodulin	P62204;Q3UKW2	Calm1;Calm2;Calm3	Calm3	ENSMUSG00000001175;ENSMUSG00000019370;ENSMUSG00000036438	12313;12314;12315
A5TH	0.0360059	2.27134	0.0245943	0.285205	hippo	Age5	1969	1.62172	0.113813	0.819596	Calm1	Calmodulin	P62204;Q3UKW2	Calm1;Calm2;Calm3;Tnnc2	Calm2	ENSMUSG00000001175;ENSMUSG00000017300;ENSMUSG00000019370;ENSMUSG00000036438	12313;12314;12315;21925	Calm1	Calmodulin	P62204;Q3UKW2	Calm1;Calm2;Calm3	Calm3	ENSMUSG00000001175;ENSMUSG00000019370;ENSMUSG00000036438	12313;12314;12315
A82TH	0.0346097	1.27267	0.205167	0.492151	hippo		0	NA	NA	NA	Calm1	Calmodulin	P62204;Q3UKW2	Calm1;Calm2;Calm3;Tnnc2	Calm2	ENSMUSG00000001175;ENSMUSG00000017300;ENSMUSG00000019370;ENSMUSG00000036438	12313;12314;12315;21925	Calm1	Calmodulin	P62204;Q3UKW2	Calm1;Calm2;Calm3	Calm3	ENSMUSG00000001175;ENSMUSG00000019370;ENSMUSG00000036438	12313;12314;12315
A85TH	-0.0444741	-1.78459	0.0764134	0.398823	hippo		0	NA	NA	NA	Calm1	Calmodulin	P62204;Q3UKW2	Calm1;Calm2;Calm3;Tnnc2	Calm2	ENSMUSG00000001175;ENSMUSG00000017300;ENSMUSG00000019370;ENSMUSG00000036438	12313;12314;12315;21925	Calm1	Calmodulin	P62204;Q3UKW2	Calm1;Calm2;Calm3	Calm3	ENSMUSG00000001175;ENSMUSG00000019370;ENSMUSG00000036438	12313;12314;12315
A8TH	-0.00846818	-0.440375	0.660319	0.898046	hippo	Age8	1969	-0.648638	0.522938	0.797794	Calm1	Calmodulin	P62204;Q3UKW2	Calm1;Calm2;Calm3;Tnnc2	Calm2	ENSMUSG00000001175;ENSMUSG00000017300;ENSMUSG00000019370;ENSMUSG00000036438	12313;12314;12315;21925	Calm1	Calmodulin	P62204;Q3UKW2	Calm1;Calm2;Calm3	Calm3	ENSMUSG00000001175;ENSMUSG00000019370;ENSMUSG00000036438	12313;12314;12315
A2THC	-0.0258702	-0.970296	0.333511	0.817057		Age2	0	NA	NA	NA	Calm1	Calmodulin	P62204;Q3UKW2	Calm1;Calm2;Calm3;Tnnc2	Calm2	ENSMUSG00000001175;ENSMUSG00000017300;ENSMUSG00000019370;ENSMUSG00000036438	12313;12314;12315;21925	Calm1	Calmodulin	P62204;Q3UKW2	Calm1;Calm2;Calm3	Calm3	ENSMUSG00000001175;ENSMUSG00000019370;ENSMUSG00000036438	12313;12314;12315
A5THC	-0.00374949	-0.154052	0.877782	0.9999		Age5	0	NA	NA	NA	Calm1	Calmodulin	P62204;Q3UKW2	Calm1;Calm2;Calm3;Tnnc2	Calm2	ENSMUSG00000001175;ENSMUSG00000017300;ENSMUSG00000019370;ENSMUSG00000036438	12313;12314;12315;21925	Calm1	Calmodulin	P62204;Q3UKW2	Calm1;Calm2;Calm3	Calm3	ENSMUSG00000001175;ENSMUSG00000019370;ENSMUSG00000036438	12313;12314;12315
A8THC	0.0179022	0.671446	0.503002	0.86475		Age8	0	NA	NA	NA	Calm1	Calmodulin	P62204;Q3UKW2	Calm1;Calm2;Calm3;Tnnc2	Calm2	ENSMUSG00000001175;ENSMUSG00000017300;ENSMUSG00000019370;ENSMUSG00000036438	12313;12314;12315;21925	Calm1	Calmodulin	P62204;Q3UKW2	Calm1;Calm2;Calm3	Calm3	ENSMUSG00000001175;ENSMUSG00000019370;ENSMUSG00000036438	12313;12314;12315
A2TC	-0.0172077	-0.894861	0.37234	0.974594	cortex	Age2	1929	-1.10195	0.281603	0.867375	Calm1	Calmodulin	P62204;Q3UKW2	Calm1;Calm2;Calm3;Tnnc2	Calm3	ENSMUSG00000001175;ENSMUSG00000017300;ENSMUSG00000019370;ENSMUSG00000036438	12313;12314;12315;21925	Calm1	Calmodulin	P62204;Q3UKW2	Calm1;Calm2;Calm3	Calm3	ENSMUSG00000001175;ENSMUSG00000019370;ENSMUSG00000036438	12313;12314;12315
A52TC	0.0569631	2.09465	0.0379368	0.359341	cortex		0	NA	NA	NA	Calm1	Calmodulin	P62204;Q3UKW2	Calm1;Calm2;Calm3;Tnnc2	Calm3	ENSMUSG00000001175;ENSMUSG00000017300;ENSMUSG00000019370;ENSMUSG00000036438	12313;12314;12315;21925	Calm1	Calmodulin	P62204;Q3UKW2	Calm1;Calm2;Calm3	Calm3	ENSMUSG00000001175;ENSMUSG00000019370;ENSMUSG00000036438	12313;12314;12315
A5TC	0.0397554	2.06742	0.0404673	0.643263	cortex	Age5	1929	2.88247	0.00832931	0.36649	Calm1	Calmodulin	P62204;Q3UKW2	Calm1;Calm2;Calm3;Tnnc2	Calm3	ENSMUSG00000001175;ENSMUSG00000017300;ENSMUSG00000019370;ENSMUSG00000036438	12313;12314;12315;21925	Calm1	Calmodulin	P62204;Q3UKW2	Calm1;Calm2;Calm3	Calm3	ENSMUSG00000001175;ENSMUSG00000019370;ENSMUSG00000036438	12313;12314;12315
A82TC	-0.00916267	-0.33693	0.736655	0.999701	cortex		0	NA	NA	NA	Calm1	Calmodulin	P62204;Q3UKW2	Calm1;Calm2;Calm3;Tnnc2	Calm3	ENSMUSG00000001175;ENSMUSG00000017300;ENSMUSG00000019370;ENSMUSG00000036438	12313;12314;12315;21925	Calm1	Calmodulin	P62204;Q3UKW2	Calm1;Calm2;Calm3	Calm3	ENSMUSG00000001175;ENSMUSG00000019370;ENSMUSG00000036438	12313;12314;12315
A85TC	-0.0661258	-2.43158	0.0162493	0.282165	cortex		0	NA	NA	NA	Calm1	Calmodulin	P62204;Q3UKW2	Calm1;Calm2;Calm3;Tnnc2	Calm3	ENSMUSG00000001175;ENSMUSG00000017300;ENSMUSG00000019370;ENSMUSG00000036438	12313;12314;12315;21925	Calm1	Calmodulin	P62204;Q3UKW2	Calm1;Calm2;Calm3	Calm3	ENSMUSG00000001175;ENSMUSG00000019370;ENSMUSG00000036438	12313;12314;12315
A8TC	-0.0263704	-1.37135	0.172378	0.728844	cortex	Age8	1929	-1.7882	0.0867139	0.35611	Calm1	Calmodulin	P62204;Q3UKW2	Calm1;Calm2;Calm3;Tnnc2	Calm3	ENSMUSG00000001175;ENSMUSG00000017300;ENSMUSG00000019370;ENSMUSG00000036438	12313;12314;12315;21925	Calm1	Calmodulin	P62204;Q3UKW2	Calm1;Calm2;Calm3	Calm3	ENSMUSG00000001175;ENSMUSG00000019370;ENSMUSG00000036438	12313;12314;12315
A2TH	-0.0430779	-2.2402	0.0265945	0.217886	hippo	Age2	1969	-2.16081	0.0412475	0.404172	Calm1	Calmodulin	P62204;Q3UKW2	Calm1;Calm2;Calm3;Tnnc2	Calm3	ENSMUSG00000001175;ENSMUSG00000017300;ENSMUSG00000019370;ENSMUSG00000036438	12313;12314;12315;21925	Calm1	Calmodulin	P62204;Q3UKW2	Calm1;Calm2;Calm3	Calm3	ENSMUSG00000001175;ENSMUSG00000019370;ENSMUSG00000036438	12313;12314;12315
A52TH	0.0790838	3.17335	0.00183917	0.0453281	hippo		0	NA	NA	NA	Calm1	Calmodulin	P62204;Q3UKW2	Calm1;Calm2;Calm3;Tnnc2	Calm3	ENSMUSG00000001175;ENSMUSG00000017300;ENSMUSG00000019370;ENSMUSG00000036438	12313;12314;12315;21925	Calm1	Calmodulin	P62204;Q3UKW2	Calm1;Calm2;Calm3	Calm3	ENSMUSG00000001175;ENSMUSG00000019370;ENSMUSG00000036438	12313;12314;12315
A5TH	0.0360059	2.27134	0.0245943	0.285205	hippo	Age5	1969	1.62172	0.113813	0.819596	Calm1	Calmodulin	P62204;Q3UKW2	Calm1;Calm2;Calm3;Tnnc2	Calm3	ENSMUSG00000001175;ENSMUSG00000017300;ENSMUSG00000019370;ENSMUSG00000036438	12313;12314;12315;21925	Calm1	Calmodulin	P62204;Q3UKW2	Calm1;Calm2;Calm3	Calm3	ENSMUSG00000001175;ENSMUSG00000019370;ENSMUSG00000036438	12313;12314;12315
A82TH	0.0346097	1.27267	0.205167	0.492151	hippo		0	NA	NA	NA	Calm1	Calmodulin	P62204;Q3UKW2	Calm1;Calm2;Calm3;Tnnc2	Calm3	ENSMUSG00000001175;ENSMUSG00000017300;ENSMUSG00000019370;ENSMUSG00000036438	12313;12314;12315;21925	Calm1	Calmodulin	P62204;Q3UKW2	Calm1;Calm2;Calm3	Calm3	ENSMUSG00000001175;ENSMUSG00000019370;ENSMUSG00000036438	12313;12314;12315
A85TH	-0.0444741	-1.78459	0.0764134	0.398823	hippo		0	NA	NA	NA	Calm1	Calmodulin	P62204;Q3UKW2	Calm1;Calm2;Calm3;Tnnc2	Calm3	ENSMUSG00000001175;ENSMUSG00000017300;ENSMUSG00000019370;ENSMUSG00000036438	12313;12314;12315;21925	Calm1	Calmodulin	P62204;Q3UKW2	Calm1;Calm2;Calm3	Calm3	ENSMUSG00000001175;ENSMUSG00000019370;ENSMUSG00000036438	12313;12314;12315
A8TH	-0.00846818	-0.440375	0.660319	0.898046	hippo	Age8	1969	-0.648638	0.522938	0.797794	Calm1	Calmodulin	P62204;Q3UKW2	Calm1;Calm2;Calm3;Tnnc2	Calm3	ENSMUSG00000001175;ENSMUSG00000017300;ENSMUSG00000019370;ENSMUSG00000036438	12313;12314;12315;21925	Calm1	Calmodulin	P62204;Q3UKW2	Calm1;Calm2;Calm3	Calm3	ENSMUSG00000001175;ENSMUSG00000019370;ENSMUSG00000036438	12313;12314;12315
A2THC	-0.0258702	-0.970296	0.333511	0.817057		Age2	0	NA	NA	NA	Calm1	Calmodulin	P62204;Q3UKW2	Calm1;Calm2;Calm3;Tnnc2	Calm3	ENSMUSG00000001175;ENSMUSG00000017300;ENSMUSG00000019370;ENSMUSG00000036438	12313;12314;12315;21925	Calm1	Calmodulin	P62204;Q3UKW2	Calm1;Calm2;Calm3	Calm3	ENSMUSG00000001175;ENSMUSG00000019370;ENSMUSG00000036438	12313;12314;12315
A5THC	-0.00374949	-0.154052	0.877782	0.9999		Age5	0	NA	NA	NA	Calm1	Calmodulin	P62204;Q3UKW2	Calm1;Calm2;Calm3;Tnnc2	Calm3	ENSMUSG00000001175;ENSMUSG00000017300;ENSMUSG00000019370;ENSMUSG00000036438	12313;12314;12315;21925	Calm1	Calmodulin	P62204;Q3UKW2	Calm1;Calm2;Calm3	Calm3	ENSMUSG00000001175;ENSMUSG00000019370;ENSMUSG00000036438	12313;12314;12315
A8THC	0.0179022	0.671446	0.503002	0.86475		Age8	0	NA	NA	NA	Calm1	Calmodulin	P62204;Q3UKW2	Calm1;Calm2;Calm3;Tnnc2	Calm3	ENSMUSG00000001175;ENSMUSG00000017300;ENSMUSG00000019370;ENSMUSG00000036438	12313;12314;12315;21925	Calm1	Calmodulin	P62204;Q3UKW2	Calm1;Calm2;Calm3	Calm3	ENSMUSG00000001175;ENSMUSG00000019370;ENSMUSG00000036438	12313;12314;12315
A2TC	-0.0172077	-0.894861	0.37234	0.974594	cortex	Age2	1929	-1.10195	0.281603	0.867375	Calm1	Calmodulin	P62204;Q3UKW2	Calm1;Calm2;Calm3;Tnnc2	Tnnc2	ENSMUSG00000001175;ENSMUSG00000017300;ENSMUSG00000019370;ENSMUSG00000036438	12313;12314;12315;21925	Calm1	Calmodulin	P62204;Q3UKW2	Calm1;Calm2;Calm3	Calm3	ENSMUSG00000001175;ENSMUSG00000019370;ENSMUSG00000036438	12313;12314;12315
A52TC	0.0569631	2.09465	0.0379368	0.359341	cortex		0	NA	NA	NA	Calm1	Calmodulin	P62204;Q3UKW2	Calm1;Calm2;Calm3;Tnnc2	Tnnc2	ENSMUSG00000001175;ENSMUSG00000017300;ENSMUSG00000019370;ENSMUSG00000036438	12313;12314;12315;21925	Calm1	Calmodulin	P62204;Q3UKW2	Calm1;Calm2;Calm3	Calm3	ENSMUSG00000001175;ENSMUSG00000019370;ENSMUSG00000036438	12313;12314;12315
A5TC	0.0397554	2.06742	0.0404673	0.643263	cortex	Age5	1929	2.88247	0.00832931	0.36649	Calm1	Calmodulin	P62204;Q3UKW2	Calm1;Calm2;Calm3;Tnnc2	Tnnc2	ENSMUSG00000001175;ENSMUSG00000017300;ENSMUSG00000019370;ENSMUSG00000036438	12313;12314;12315;21925	Calm1	Calmodulin	P62204;Q3UKW2	Calm1;Calm2;Calm3	Calm3	ENSMUSG00000001175;ENSMUSG00000019370;ENSMUSG00000036438	12313;12314;12315
A82TC	-0.00916267	-0.33693	0.736655	0.999701	cortex		0	NA	NA	NA	Calm1	Calmodulin	P62204;Q3UKW2	Calm1;Calm2;Calm3;Tnnc2	Tnnc2	ENSMUSG00000001175;ENSMUSG00000017300;ENSMUSG00000019370;ENSMUSG00000036438	12313;12314;12315;21925	Calm1	Calmodulin	P62204;Q3UKW2	Calm1;Calm2;Calm3	Calm3	ENSMUSG00000001175;ENSMUSG00000019370;ENSMUSG00000036438	12313;12314;12315
A85TC	-0.0661258	-2.43158	0.0162493	0.282165	cortex		0	NA	NA	NA	Calm1	Calmodulin	P62204;Q3UKW2	Calm1;Calm2;Calm3;Tnnc2	Tnnc2	ENSMUSG00000001175;ENSMUSG00000017300;ENSMUSG00000019370;ENSMUSG00000036438	12313;12314;12315;21925	Calm1	Calmodulin	P62204;Q3UKW2	Calm1;Calm2;Calm3	Calm3	ENSMUSG00000001175;ENSMUSG00000019370;ENSMUSG00000036438	12313;12314;12315
A8TC	-0.0263704	-1.37135	0.172378	0.728844	cortex	Age8	1929	-1.7882	0.0867139	0.35611	Calm1	Calmodulin	P62204;Q3UKW2	Calm1;Calm2;Calm3;Tnnc2	Tnnc2	ENSMUSG00000001175;ENSMUSG00000017300;ENSMUSG00000019370;ENSMUSG00000036438	12313;12314;12315;21925	Calm1	Calmodulin	P62204;Q3UKW2	Calm1;Calm2;Calm3	Calm3	ENSMUSG00000001175;ENSMUSG00000019370;ENSMUSG00000036438	12313;12314;12315
A2TH	-0.0430779	-2.2402	0.0265945	0.217886	hippo	Age2	1969	-2.16081	0.0412475	0.404172	Calm1	Calmodulin	P62204;Q3UKW2	Calm1;Calm2;Calm3;Tnnc2	Tnnc2	ENSMUSG00000001175;ENSMUSG00000017300;ENSMUSG00000019370;ENSMUSG00000036438	12313;12314;12315;21925	Calm1	Calmodulin	P62204;Q3UKW2	Calm1;Calm2;Calm3	Calm3	ENSMUSG00000001175;ENSMUSG00000019370;ENSMUSG00000036438	12313;12314;12315
A52TH	0.0790838	3.17335	0.00183917	0.0453281	hippo		0	NA	NA	NA	Calm1	Calmodulin	P62204;Q3UKW2	Calm1;Calm2;Calm3;Tnnc2	Tnnc2	ENSMUSG00000001175;ENSMUSG00000017300;ENSMUSG00000019370;ENSMUSG00000036438	12313;12314;12315;21925	Calm1	Calmodulin	P62204;Q3UKW2	Calm1;Calm2;Calm3	Calm3	ENSMUSG00000001175;ENSMUSG00000019370;ENSMUSG00000036438	12313;12314;12315
A5TH	0.0360059	2.27134	0.0245943	0.285205	hippo	Age5	1969	1.62172	0.113813	0.819596	Calm1	Calmodulin	P62204;Q3UKW2	Calm1;Calm2;Calm3;Tnnc2	Tnnc2	ENSMUSG00000001175;ENSMUSG00000017300;ENSMUSG00000019370;ENSMUSG00000036438	12313;12314;12315;21925	Calm1	Calmodulin	P62204;Q3UKW2	Calm1;Calm2;Calm3	Calm3	ENSMUSG00000001175;ENSMUSG00000019370;ENSMUSG00000036438	12313;12314;12315
A82TH	0.0346097	1.27267	0.205167	0.492151	hippo		0	NA	NA	NA	Calm1	Calmodulin	P62204;Q3UKW2	Calm1;Calm2;Calm3;Tnnc2	Tnnc2	ENSMUSG00000001175;ENSMUSG00000017300;ENSMUSG00000019370;ENSMUSG00000036438	12313;12314;12315;21925	Calm1	Calmodulin	P62204;Q3UKW2	Calm1;Calm2;Calm3	Calm3	ENSMUSG00000001175;ENSMUSG00000019370;ENSMUSG00000036438	12313;12314;12315
A85TH	-0.0444741	-1.78459	0.0764134	0.398823	hippo		0	NA	NA	NA	Calm1	Calmodulin	P62204;Q3UKW2	Calm1;Calm2;Calm3;Tnnc2	Tnnc2	ENSMUSG00000001175;ENSMUSG00000017300;ENSMUSG00000019370;ENSMUSG00000036438	12313;12314;12315;21925	Calm1	Calmodulin	P62204;Q3UKW2	Calm1;Calm2;Calm3	Calm3	ENSMUSG00000001175;ENSMUSG00000019370;ENSMUSG00000036438	12313;12314;12315
A8TH	-0.00846818	-0.440375	0.660319	0.898046	hippo	Age8	1969	-0.648638	0.522938	0.797794	Calm1	Calmodulin	P62204;Q3UKW2	Calm1;Calm2;Calm3;Tnnc2	Tnnc2	ENSMUSG00000001175;ENSMUSG00000017300;ENSMUSG00000019370;ENSMUSG00000036438	12313;12314;12315;21925	Calm1	Calmodulin	P62204;Q3UKW2	Calm1;Calm2;Calm3	Calm3	ENSMUSG00000001175;ENSMUSG00000019370;ENSMUSG00000036438	12313;12314;12315
A2THC	-0.0258702	-0.970296	0.333511	0.817057		Age2	0	NA	NA	NA	Calm1	Calmodulin	P62204;Q3UKW2	Calm1;Calm2;Calm3;Tnnc2	Tnnc2	ENSMUSG00000001175;ENSMUSG00000017300;ENSMUSG00000019370;ENSMUSG00000036438	12313;12314;12315;21925	Calm1	Calmodulin	P62204;Q3UKW2	Calm1;Calm2;Calm3	Calm3	ENSMUSG00000001175;ENSMUSG00000019370;ENSMUSG00000036438	12313;12314;12315
A5THC	-0.00374949	-0.154052	0.877782	0.9999		Age5	0	NA	NA	NA	Calm1	Calmodulin	P62204;Q3UKW2	Calm1;Calm2;Calm3;Tnnc2	Tnnc2	ENSMUSG00000001175;ENSMUSG00000017300;ENSMUSG00000019370;ENSMUSG00000036438	12313;12314;12315;21925	Calm1	Calmodulin	P62204;Q3UKW2	Calm1;Calm2;Calm3	Calm3	ENSMUSG00000001175;ENSMUSG00000019370;ENSMUSG00000036438	12313;12314;12315
A8THC	0.0179022	0.671446	0.503002	0.86475		Age8	0	NA	NA	NA	Calm1	Calmodulin	P62204;Q3UKW2	Calm1;Calm2;Calm3;Tnnc2	Tnnc2	ENSMUSG00000001175;ENSMUSG00000017300;ENSMUSG00000019370;ENSMUSG00000036438	12313;12314;12315;21925	Calm1	Calmodulin	P62204;Q3UKW2	Calm1;Calm2;Calm3	Calm3	ENSMUSG00000001175;ENSMUSG00000019370;ENSMUSG00000036438	12313;12314;12315
A2TC	0.0142565	1.0317	0.303927	0.911958	cortex	Age2	1436	1.02382	0.316308	0.889126	Calr	Calreticulin	P14211	Calr	Calr	ENSMUSG00000003814	12317	Calr	Calreticulin	P14211	Calr	Calr	ENSMUSG00000003814	12317
A52TC	0.0149745	0.766262	0.444763	0.999667	cortex		0	NA	NA	NA	Calr	Calreticulin	P14211	Calr	Calr	ENSMUSG00000003814	12317	Calr	Calreticulin	P14211	Calr	Calr	ENSMUSG00000003814	12317
A5TC	0.029231	2.11535	0.0361047	0.639535	cortex	Age5	1436	2.69611	0.0127941	0.376436	Calr	Calreticulin	P14211	Calr	Calr	ENSMUSG00000003814	12317	Calr	Calreticulin	P14211	Calr	Calr	ENSMUSG00000003814	12317
A82TC	-0.0218153	-1.11631	0.266129	0.742673	cortex		0	NA	NA	NA	Calr	Calreticulin	P14211	Calr	Calr	ENSMUSG00000003814	12317	Calr	Calreticulin	P14211	Calr	Calr	ENSMUSG00000003814	12317
A85TC	-0.0367898	-1.88258	0.0617558	0.518774	cortex		0	NA	NA	NA	Calr	Calreticulin	P14211	Calr	Calr	ENSMUSG00000003814	12317	Calr	Calreticulin	P14211	Calr	Calr	ENSMUSG00000003814	12317
A8TC	-0.00755886	-0.547011	0.58521	0.99963	cortex	Age8	1436	-0.656115	0.518156	0.838376	Calr	Calreticulin	P14211	Calr	Calr	ENSMUSG00000003814	12317	Calr	Calreticulin	P14211	Calr	Calr	ENSMUSG00000003814	12317
A2TH	0.0241813	1.74993	0.0822403	0.401666	hippo	Age2	1485	1.52849	0.139881	0.634014	Calr	Calreticulin	P14211	Calr	Calr	ENSMUSG00000003814	12317	Calr	Calreticulin	P14211	Calr	Calr	ENSMUSG00000003814	12317
A52TH	0.0110417	0.616559	0.53849	0.884983	hippo		0	NA	NA	NA	Calr	Calreticulin	P14211	Calr	Calr	ENSMUSG00000003814	12317	Calr	Calreticulin	P14211	Calr	Calr	ENSMUSG00000003814	12317
A5TH	0.0352231	3.09203	0.00238367	0.0914071	hippo	Age5	1485	2.47662	0.0182275	0.345726	Calr	Calreticulin	P14211	Calr	Calr	ENSMUSG00000003814	12317	Calr	Calreticulin	P14211	Calr	Calr	ENSMUSG00000003814	12317
A82TH	0.00754229	0.385947	0.7001	0.911506	hippo		0	NA	NA	NA	Calr	Calreticulin	P14211	Calr	Calr	ENSMUSG00000003814	12317	Calr	Calreticulin	P14211	Calr	Calr	ENSMUSG00000003814	12317
A85TH	-0.00349943	-0.195405	0.845349	0.997233	hippo		0	NA	NA	NA	Calr	Calreticulin	P14211	Calr	Calr	ENSMUSG00000003814	12317	Calr	Calreticulin	P14211	Calr	Calr	ENSMUSG00000003814	12317
A8TH	0.0317236	2.29574	0.0231205	0.111796	hippo	Age8	1485	2.81606	0.00974933	0.0561019	Calr	Calreticulin	P14211	Calr	Calr	ENSMUSG00000003814	12317	Calr	Calreticulin	P14211	Calr	Calr	ENSMUSG00000003814	12317
A2THC	0.00992487	0.518009	0.60524	0.963733		Age2	0	NA	NA	NA	Calr	Calreticulin	P14211	Calr	Calr	ENSMUSG00000003814	12317	Calr	Calreticulin	P14211	Calr	Calr	ENSMUSG00000003814	12317
A5THC	0.0059921	0.342595	0.732398	0.9999		Age5	0	NA	NA	NA	Calr	Calreticulin	P14211	Calr	Calr	ENSMUSG00000003814	12317	Calr	Calreticulin	P14211	Calr	Calr	ENSMUSG00000003814	12317
A8THC	0.0392825	2.05027	0.0421345	0.234543		Age8	0	NA	NA	NA	Calr	Calreticulin	P14211	Calr	Calr	ENSMUSG00000003814	12317	Calr	Calreticulin	P14211	Calr	Calr	ENSMUSG00000003814	12317
A2TC	0.00291594	0.124676	0.900953	0.999572	cortex	Age2	1160	0.150136	0.881934	0.997602	Calu	Calumenin	G3UWR0;G3UWV3;G3UXA8;G3V004;O35887;Q6XLQ8	Calu	Calu	ENSMUSG00000029767	12321	Calu	Calumenin	G3UWR0;G3UWV3;G3V004;O35887	Calu	Calu	ENSMUSG00000029767	12321
A52TC	0.0233333	0.705446	0.481662	0.999667	cortex		0	NA	NA	NA	Calu	Calumenin	G3UWR0;G3UWV3;G3UXA8;G3V004;O35887;Q6XLQ8	Calu	Calu	ENSMUSG00000029767	12321	Calu	Calumenin	G3UWR0;G3UWV3;G3V004;O35887	Calu	Calu	ENSMUSG00000029767	12321
A5TC	0.0262492	1.12233	0.263574	0.999922	cortex	Age5	1160	1.20711	0.23948	0.8026	Calu	Calumenin	G3UWR0;G3UWV3;G3UXA8;G3V004;O35887;Q6XLQ8	Calu	Calu	ENSMUSG00000029767	12321	Calu	Calumenin	G3UWR0;G3UWV3;G3V004;O35887	Calu	Calu	ENSMUSG00000029767	12321
A82TC	-0.0273232	-0.826074	0.410115	0.889308	cortex		0	NA	NA	NA	Calu	Calumenin	G3UWR0;G3UWV3;G3UXA8;G3V004;O35887;Q6XLQ8	Calu	Calu	ENSMUSG00000029767	12321	Calu	Calumenin	G3UWR0;G3UWV3;G3V004;O35887	Calu	Calu	ENSMUSG00000029767	12321
A85TC	-0.0506564	-1.53152	0.127814	0.705788	cortex		0	NA	NA	NA	Calu	Calumenin	G3UWR0;G3UWV3;G3UXA8;G3V004;O35887;Q6XLQ8	Calu	Calu	ENSMUSG00000029767	12321	Calu	Calumenin	G3UWR0;G3UWV3;G3V004;O35887	Calu	Calu	ENSMUSG00000029767	12321
A8TC	-0.0244072	-1.04357	0.298416	0.904421	cortex	Age8	1160	-1.47582	0.153336	0.49438	Calu	Calumenin	G3UWR0;G3UWV3;G3UXA8;G3V004;O35887;Q6XLQ8	Calu	Calu	ENSMUSG00000029767	12321	Calu	Calumenin	G3UWR0;G3UWV3;G3V004;O35887	Calu	Calu	ENSMUSG00000029767	12321
A2TH	-0.0377666	-1.61477	0.108529	0.462776	hippo	Age2	1213	-1.73665	0.0956814	0.548606	Calu	Calumenin	G3UWR0;G3UWV3;G3UXA8;G3V004;O35887;Q6XLQ8	Calu	Calu	ENSMUSG00000029767	12321	Calu	Calumenin	G3UWR0;G3UWV3;G3V004;O35887	Calu	Calu	ENSMUSG00000029767	12321
A52TH	0.0806242	2.65991	0.00869345	0.10812	hippo		0	NA	NA	NA	Calu	Calumenin	G3UWR0;G3UWV3;G3UXA8;G3V004;O35887;Q6XLQ8	Calu	Calu	ENSMUSG00000029767	12321	Calu	Calumenin	G3UWR0;G3UWV3;G3V004;O35887	Calu	Calu	ENSMUSG00000029767	12321
A5TH	0.0428577	2.22284	0.0277703	0.299507	hippo	Age5	1213	1.84206	0.0739275	0.658279	Calu	Calumenin	G3UWR0;G3UWV3;G3UXA8;G3V004;O35887;Q6XLQ8	Calu	Calu	ENSMUSG00000029767	12321	Calu	Calumenin	G3UWR0;G3UWV3;G3V004;O35887	Calu	Calu	ENSMUSG00000029767	12321
A82TH	0.130735	3.95256	0.000120264	0.00257401	hippo		0	NA	NA	NA	Calu	Calumenin	G3UWR0;G3UWV3;G3UXA8;G3V004;O35887;Q6XLQ8	Calu	Calu	ENSMUSG00000029767	12321	Calu	Calumenin	G3UWR0;G3UWV3;G3V004;O35887	Calu	Calu	ENSMUSG00000029767	12321
A85TH	0.0501103	1.65321	0.100445	0.462988	hippo		0	NA	NA	NA	Calu	Calumenin	G3UWR0;G3UWV3;G3UXA8;G3V004;O35887;Q6XLQ8	Calu	Calu	ENSMUSG00000029767	12321	Calu	Calumenin	G3UWR0;G3UWV3;G3V004;O35887	Calu	Calu	ENSMUSG00000029767	12321
A8TH	0.092968	3.97499	0.000110485	0.00189472	hippo	Age8	1213	4.57176	0.000132657	0.00223533	Calu	Calumenin	G3UWR0;G3UWV3;G3UXA8;G3V004;O35887;Q6XLQ8	Calu	Calu	ENSMUSG00000029767	12321	Calu	Calumenin	G3UWR0;G3UWV3;G3V004;O35887	Calu	Calu	ENSMUSG00000029767	12321
A2THC	-0.0406825	-1.25454	0.21166	0.674525		Age2	0	NA	NA	NA	Calu	Calumenin	G3UWR0;G3UWV3;G3UXA8;G3V004;O35887;Q6XLQ8	Calu	Calu	ENSMUSG00000029767	12321	Calu	Calumenin	G3UWR0;G3UWV3;G3V004;O35887	Calu	Calu	ENSMUSG00000029767	12321
A5THC	0.0166085	0.561042	0.575632	0.9999		Age5	0	NA	NA	NA	Calu	Calumenin	G3UWR0;G3UWV3;G3UXA8;G3V004;O35887;Q6XLQ8	Calu	Calu	ENSMUSG00000029767	12321	Calu	Calumenin	G3UWR0;G3UWV3;G3V004;O35887	Calu	Calu	ENSMUSG00000029767	12321
A8THC	0.117375	3.61952	0.000406694	0.0130568		Age8	0	NA	NA	NA	Calu	Calumenin	G3UWR0;G3UWV3;G3UXA8;G3V004;O35887;Q6XLQ8	Calu	Calu	ENSMUSG00000029767	12321	Calu	Calumenin	G3UWR0;G3UWV3;G3V004;O35887	Calu	Calu	ENSMUSG00000029767	12321
A2TC	-0.00749351	-0.0772112	0.938563	0.999572	cortex	Age2	3842	-0.311735	0.757981	0.98272	Camk1	Calcium/calmodulin-dependent protein kinase type 1	Q91YS8	Camk1	Camk1	ENSMUSG00000030272	52163	Camk1	Calcium/calmodulin-dependent protein kinase type 1	Q91YS8	Camk1	Camk1	ENSMUSG00000030272	52163
A52TC	0.0193144	0.140722	0.888287	0.999667	cortex		0	NA	NA	NA	Camk1	Calcium/calmodulin-dependent protein kinase type 1	Q91YS8	Camk1	Camk1	ENSMUSG00000030272	52163	Camk1	Calcium/calmodulin-dependent protein kinase type 1	Q91YS8	Camk1	Camk1	ENSMUSG00000030272	52163
A5TC	0.0118209	0.121799	0.903229	0.999922	cortex	Age5	3842	0.646146	0.524486	0.957364	Camk1	Calcium/calmodulin-dependent protein kinase type 1	Q91YS8	Camk1	Camk1	ENSMUSG00000030272	52163	Camk1	Calcium/calmodulin-dependent protein kinase type 1	Q91YS8	Camk1	Camk1	ENSMUSG00000030272	52163
A82TC	0.00082184	0.00598781	0.995231	0.999701	cortex		0	NA	NA	NA	Camk1	Calcium/calmodulin-dependent protein kinase type 1	Q91YS8	Camk1	Camk1	ENSMUSG00000030272	52163	Camk1	Calcium/calmodulin-dependent protein kinase type 1	Q91YS8	Camk1	Camk1	ENSMUSG00000030272	52163
A85TC	-0.0184925	-0.134734	0.893011	0.999475	cortex		0	NA	NA	NA	Camk1	Calcium/calmodulin-dependent protein kinase type 1	Q91YS8	Camk1	Camk1	ENSMUSG00000030272	52163	Camk1	Calcium/calmodulin-dependent protein kinase type 1	Q91YS8	Camk1	Camk1	ENSMUSG00000030272	52163
A8TC	-0.00667167	-0.0687432	0.94529	0.99963	cortex	Age8	3842	-0.341937	0.735453	0.937712	Camk1	Calcium/calmodulin-dependent protein kinase type 1	Q91YS8	Camk1	Camk1	ENSMUSG00000030272	52163	Camk1	Calcium/calmodulin-dependent protein kinase type 1	Q91YS8	Camk1	Camk1	ENSMUSG00000030272	52163
A2TH	-0.0301038	-0.310182	0.756873	0.976143	hippo	Age2	3983	-0.281494	0.780822	0.986189	Camk1	Calcium/calmodulin-dependent protein kinase type 1	Q91YS8	Camk1	Camk1	ENSMUSG00000030272	52163	Camk1	Calcium/calmodulin-dependent protein kinase type 1	Q91YS8	Camk1	Camk1	ENSMUSG00000030272	52163
A52TH	0.0262022	0.205984	0.837095	0.963594	hippo		0	NA	NA	NA	Camk1	Calcium/calmodulin-dependent protein kinase type 1	Q91YS8	Camk1	Camk1	ENSMUSG00000030272	52163	Camk1	Calcium/calmodulin-dependent protein kinase type 1	Q91YS8	Camk1	Camk1	ENSMUSG00000030272	52163
A5TH	-0.00390158	-0.0474463	0.962224	0.99968	hippo	Age5	3983	-0.0297585	0.976438	0.999919	Camk1	Calcium/calmodulin-dependent protein kinase type 1	Q91YS8	Camk1	Camk1	ENSMUSG00000030272	52163	Camk1	Calcium/calmodulin-dependent protein kinase type 1	Q91YS8	Camk1	Camk1	ENSMUSG00000030272	52163
A82TH	0.248346	1.80942	0.072481	0.243752	hippo		0	NA	NA	NA	Camk1	Calcium/calmodulin-dependent protein kinase type 1	Q91YS8	Camk1	Camk1	ENSMUSG00000030272	52163	Camk1	Calcium/calmodulin-dependent protein kinase type 1	Q91YS8	Camk1	Camk1	ENSMUSG00000030272	52163
A85TH	0.222144	1.74635	0.082892	0.418645	hippo		0	NA	NA	NA	Camk1	Calcium/calmodulin-dependent protein kinase type 1	Q91YS8	Camk1	Camk1	ENSMUSG00000030272	52163	Camk1	Calcium/calmodulin-dependent protein kinase type 1	Q91YS8	Camk1	Camk1	ENSMUSG00000030272	52163
A8TH	0.218243	2.24872	0.026055	0.123393	hippo	Age8	3983	2.22762	0.0358786	0.144138	Camk1	Calcium/calmodulin-dependent protein kinase type 1	Q91YS8	Camk1	Camk1	ENSMUSG00000030272	52163	Camk1	Calcium/calmodulin-dependent protein kinase type 1	Q91YS8	Camk1	Camk1	ENSMUSG00000030272	52163
A2THC	-0.0226103	-0.168025	0.8668	0.98601		Age2	0	NA	NA	NA	Camk1	Calcium/calmodulin-dependent protein kinase type 1	Q91YS8	Camk1	Camk1	ENSMUSG00000030272	52163	Camk1	Calcium/calmodulin-dependent protein kinase type 1	Q91YS8	Camk1	Camk1	ENSMUSG00000030272	52163
A5THC	-0.0157224	-0.12657	0.899458	0.9999		Age5	0	NA	NA	NA	Camk1	Calcium/calmodulin-dependent protein kinase type 1	Q91YS8	Camk1	Camk1	ENSMUSG00000030272	52163	Camk1	Calcium/calmodulin-dependent protein kinase type 1	Q91YS8	Camk1	Camk1	ENSMUSG00000030272	52163
A8THC	0.224914	1.67142	0.0968206	0.387985		Age8	0	NA	NA	NA	Camk1	Calcium/calmodulin-dependent protein kinase type 1	Q91YS8	Camk1	Camk1	ENSMUSG00000030272	52163	Camk1	Calcium/calmodulin-dependent protein kinase type 1	Q91YS8	Camk1	Camk1	ENSMUSG00000030272	52163
A2TC	0.0259003	0.994876	0.32145	0.932271	cortex	Age2	3278	0.916432	0.368717	0.922557	Camk1d	Calcium/calmodulin-dependent protein kinase type 1D	Q8BW96-2	Camk1d	Camk1d	ENSMUSG00000039145	227541	Camk1d	Calcium/calmodulin-dependent protein kinase type 1D	Q8BW96;Q8BW96-3	Camk1d	Camk1d	ENSMUSG00000039145	227541
A52TC	-0.0122022	-0.331427	0.740799	0.999667	cortex		0	NA	NA	NA	Camk1d	Calcium/calmodulin-dependent protein kinase type 1D	Q8BW96-2	Camk1d	Camk1d	ENSMUSG00000039145	227541	Camk1d	Calcium/calmodulin-dependent protein kinase type 1D	Q8BW96;Q8BW96-3	Camk1d	Camk1d	ENSMUSG00000039145	227541
A5TC	0.0136981	0.526167	0.599574	0.999922	cortex	Age5	3278	0.671983	0.50819	0.956963	Camk1d	Calcium/calmodulin-dependent protein kinase type 1D	Q8BW96-2	Camk1d	Camk1d	ENSMUSG00000039145	227541	Camk1d	Calcium/calmodulin-dependent protein kinase type 1D	Q8BW96;Q8BW96-3	Camk1d	Camk1d	ENSMUSG00000039145	227541
A82TC	-0.0525497	-1.42731	0.155634	0.58384	cortex		0	NA	NA	NA	Camk1d	Calcium/calmodulin-dependent protein kinase type 1D	Q8BW96-2	Camk1d	Camk1d	ENSMUSG00000039145	227541	Camk1d	Calcium/calmodulin-dependent protein kinase type 1D	Q8BW96;Q8BW96-3	Camk1d	Camk1d	ENSMUSG00000039145	227541
A85TC	-0.0403474	-1.09588	0.274941	0.918991	cortex		0	NA	NA	NA	Camk1d	Calcium/calmodulin-dependent protein kinase type 1D	Q8BW96-2	Camk1d	Camk1d	ENSMUSG00000039145	227541	Camk1d	Calcium/calmodulin-dependent protein kinase type 1D	Q8BW96;Q8BW96-3	Camk1d	Camk1d	ENSMUSG00000039145	227541
A8TC	-0.0266494	-1.02365	0.307702	0.909954	cortex	Age8	3278	-1.44076	0.162914	0.506981	Camk1d	Calcium/calmodulin-dependent protein kinase type 1D	Q8BW96-2	Camk1d	Camk1d	ENSMUSG00000039145	227541	Camk1d	Calcium/calmodulin-dependent protein kinase type 1D	Q8BW96;Q8BW96-3	Camk1d	Camk1d	ENSMUSG00000039145	227541
A2TH	0.0502286	1.92937	0.0556331	0.321608	hippo	Age2	3401	1.71672	0.0993237	0.551935	Camk1d	Calcium/calmodulin-dependent protein kinase type 1D	Q8BW96-2	Camk1d	Camk1d	ENSMUSG00000039145	227541	Camk1d	Calcium/calmodulin-dependent protein kinase type 1D	Q8BW96;Q8BW96-3	Camk1d	Camk1d	ENSMUSG00000039145	227541
A52TH	-0.000276003	-0.00818041	0.993484	0.996733	hippo		0	NA	NA	NA	Camk1d	Calcium/calmodulin-dependent protein kinase type 1D	Q8BW96-2	Camk1d	Camk1d	ENSMUSG00000039145	227541	Camk1d	Calcium/calmodulin-dependent protein kinase type 1D	Q8BW96;Q8BW96-3	Camk1d	Camk1d	ENSMUSG00000039145	227541
A5TH	0.0499526	2.32754	0.0213161	0.265107	hippo	Age5	3401	2.13144	0.0401299	0.537803	Camk1d	Calcium/calmodulin-dependent protein kinase type 1D	Q8BW96-2	Camk1d	Camk1d	ENSMUSG00000039145	227541	Camk1d	Calcium/calmodulin-dependent protein kinase type 1D	Q8BW96;Q8BW96-3	Camk1d	Camk1d	ENSMUSG00000039145	227541
A82TH	-0.102448	-2.78262	0.00610839	0.0441499	hippo		0	NA	NA	NA	Camk1d	Calcium/calmodulin-dependent protein kinase type 1D	Q8BW96-2	Camk1d	Camk1d	ENSMUSG00000039145	227541	Camk1d	Calcium/calmodulin-dependent protein kinase type 1D	Q8BW96;Q8BW96-3	Camk1d	Camk1d	ENSMUSG00000039145	227541
A85TH	-0.102172	-3.02828	0.00291091	0.0559739	hippo		0	NA	NA	NA	Camk1d	Calcium/calmodulin-dependent protein kinase type 1D	Q8BW96-2	Camk1d	Camk1d	ENSMUSG00000039145	227541	Camk1d	Calcium/calmodulin-dependent protein kinase type 1D	Q8BW96;Q8BW96-3	Camk1d	Camk1d	ENSMUSG00000039145	227541
A8TH	-0.0522198	-2.00585	0.0467273	0.182284	hippo	Age8	3401	-2.81492	0.00977513	0.0561019	Camk1d	Calcium/calmodulin-dependent protein kinase type 1D	Q8BW96-2	Camk1d	Camk1d	ENSMUSG00000039145	227541	Camk1d	Calcium/calmodulin-dependent protein kinase type 1D	Q8BW96;Q8BW96-3	Camk1d	Camk1d	ENSMUSG00000039145	227541
A2THC	0.0243283	0.67398	0.501394	0.91902		Age2	0	NA	NA	NA	Camk1d	Calcium/calmodulin-dependent protein kinase type 1D	Q8BW96-2	Camk1d	Camk1d	ENSMUSG00000039145	227541	Camk1d	Calcium/calmodulin-dependent protein kinase type 1D	Q8BW96;Q8BW96-3	Camk1d	Camk1d	ENSMUSG00000039145	227541
A5THC	0.0362545	1.10024	0.273045	0.9999		Age5	0	NA	NA	NA	Camk1d	Calcium/calmodulin-dependent protein kinase type 1D	Q8BW96-2	Camk1d	Camk1d	ENSMUSG00000039145	227541	Camk1d	Calcium/calmodulin-dependent protein kinase type 1D	Q8BW96;Q8BW96-3	Camk1d	Camk1d	ENSMUSG00000039145	227541
A8THC	-0.0255704	-0.708392	0.479836	0.845817		Age8	0	NA	NA	NA	Camk1d	Calcium/calmodulin-dependent protein kinase type 1D	Q8BW96-2	Camk1d	Camk1d	ENSMUSG00000039145	227541	Camk1d	Calcium/calmodulin-dependent protein kinase type 1D	Q8BW96;Q8BW96-3	Camk1d	Camk1d	ENSMUSG00000039145	227541
A2TC	0.0343687	2.54848	0.0118568	0.197209	cortex	Age2	1409	2.85364	0.00885331	0.201176	Camk2a	Calcium/calmodulin-dependent protein kinase type II subunit alpha	F8WIS9;P11798	Camk2a	Camk2a	ENSMUSG00000024617	12322	Camk2a	Calcium/calmodulin-dependent protein kinase type II subunit alpha	F8WIS9;P11798	Camk2a	Camk2a	ENSMUSG00000024617	12322
A52TC	-0.0103932	-0.544943	0.586628	0.999667	cortex		0	NA	NA	NA	Camk2a	Calcium/calmodulin-dependent protein kinase type II subunit alpha	F8WIS9;P11798	Camk2a	Camk2a	ENSMUSG00000024617	12322	Camk2a	Calcium/calmodulin-dependent protein kinase type II subunit alpha	F8WIS9;P11798	Camk2a	Camk2a	ENSMUSG00000024617	12322
A5TC	0.0239756	1.77782	0.0775243	0.789832	cortex	Age5	1409	2.80571	0.00995186	0.376436	Camk2a	Calcium/calmodulin-dependent protein kinase type II subunit alpha	F8WIS9;P11798	Camk2a	Camk2a	ENSMUSG00000024617	12322	Camk2a	Calcium/calmodulin-dependent protein kinase type II subunit alpha	F8WIS9;P11798	Camk2a	Camk2a	ENSMUSG00000024617	12322
A82TC	-0.0429153	-2.25017	0.0259391	0.217024	cortex		0	NA	NA	NA	Camk2a	Calcium/calmodulin-dependent protein kinase type II subunit alpha	F8WIS9;P11798	Camk2a	Camk2a	ENSMUSG00000024617	12322	Camk2a	Calcium/calmodulin-dependent protein kinase type II subunit alpha	F8WIS9;P11798	Camk2a	Camk2a	ENSMUSG00000024617	12322
A85TC	-0.0325222	-1.70523	0.0902872	0.602363	cortex		0	NA	NA	NA	Camk2a	Calcium/calmodulin-dependent protein kinase type II subunit alpha	F8WIS9;P11798	Camk2a	Camk2a	ENSMUSG00000024617	12322	Camk2a	Calcium/calmodulin-dependent protein kinase type II subunit alpha	F8WIS9;P11798	Camk2a	Camk2a	ENSMUSG00000024617	12322
A8TC	-0.00854661	-0.633742	0.527245	0.99963	cortex	Age8	1409	-0.734483	0.469958	0.817998	Camk2a	Calcium/calmodulin-dependent protein kinase type II subunit alpha	F8WIS9;P11798	Camk2a	Camk2a	ENSMUSG00000024617	12322	Camk2a	Calcium/calmodulin-dependent protein kinase type II subunit alpha	F8WIS9;P11798	Camk2a	Camk2a	ENSMUSG00000024617	12322
A2TH	0.017764	1.31723	0.189835	0.607656	hippo	Age2	1458	1.06388	0.298308	0.832982	Camk2a	Calcium/calmodulin-dependent protein kinase type II subunit alpha	F8WIS9;P11798	Camk2a	Camk2a	ENSMUSG00000024617	12322	Camk2a	Calcium/calmodulin-dependent protein kinase type II subunit alpha	F8WIS9;P11798	Camk2a	Camk2a	ENSMUSG00000024617	12322
A52TH	-0.00232089	-0.132792	0.894542	0.98204	hippo		0	NA	NA	NA	Camk2a	Calcium/calmodulin-dependent protein kinase type II subunit alpha	F8WIS9;P11798	Camk2a	Camk2a	ENSMUSG00000024617	12322	Camk2a	Calcium/calmodulin-dependent protein kinase type II subunit alpha	F8WIS9;P11798	Camk2a	Camk2a	ENSMUSG00000024617	12322
A5TH	0.0154432	1.38909	0.166929	0.701508	hippo	Age5	1458	1.23069	0.226621	0.99763	Camk2a	Calcium/calmodulin-dependent protein kinase type II subunit alpha	F8WIS9;P11798	Camk2a	Camk2a	ENSMUSG00000024617	12322	Camk2a	Calcium/calmodulin-dependent protein kinase type II subunit alpha	F8WIS9;P11798	Camk2a	Camk2a	ENSMUSG00000024617	12322
A82TH	-0.0706406	-3.70389	0.000300878	0.00482681	hippo		0	NA	NA	NA	Camk2a	Calcium/calmodulin-dependent protein kinase type II subunit alpha	F8WIS9;P11798	Camk2a	Camk2a	ENSMUSG00000024617	12322	Camk2a	Calcium/calmodulin-dependent protein kinase type II subunit alpha	F8WIS9;P11798	Camk2a	Camk2a	ENSMUSG00000024617	12322
A85TH	-0.0683197	-3.90897	0.000141667	0.00662956	hippo		0	NA	NA	NA	Camk2a	Calcium/calmodulin-dependent protein kinase type II subunit alpha	F8WIS9;P11798	Camk2a	Camk2a	ENSMUSG00000024617	12322	Camk2a	Calcium/calmodulin-dependent protein kinase type II subunit alpha	F8WIS9;P11798	Camk2a	Camk2a	ENSMUSG00000024617	12322
A8TH	-0.0528765	-3.92086	0.000135495	0.00215001	hippo	Age8	1458	-3.71295	0.00113101	0.0104958	Camk2a	Calcium/calmodulin-dependent protein kinase type II subunit alpha	F8WIS9;P11798	Camk2a	Camk2a	ENSMUSG00000024617	12322	Camk2a	Calcium/calmodulin-dependent protein kinase type II subunit alpha	F8WIS9;P11798	Camk2a	Camk2a	ENSMUSG00000024617	12322
A2THC	-0.0166047	-0.888016	0.375999	0.847837		Age2	0	NA	NA	NA	Camk2a	Calcium/calmodulin-dependent protein kinase type II subunit alpha	F8WIS9;P11798	Camk2a	Camk2a	ENSMUSG00000024617	12322	Camk2a	Calcium/calmodulin-dependent protein kinase type II subunit alpha	F8WIS9;P11798	Camk2a	Camk2a	ENSMUSG00000024617	12322
A5THC	-0.0085324	-0.499864	0.617926	0.9999		Age5	0	NA	NA	NA	Camk2a	Calcium/calmodulin-dependent protein kinase type II subunit alpha	F8WIS9;P11798	Camk2a	Camk2a	ENSMUSG00000024617	12322	Camk2a	Calcium/calmodulin-dependent protein kinase type II subunit alpha	F8WIS9;P11798	Camk2a	Camk2a	ENSMUSG00000024617	12322
A8THC	-0.0443299	-2.37076	0.0190631	0.143025		Age8	0	NA	NA	NA	Camk2a	Calcium/calmodulin-dependent protein kinase type II subunit alpha	F8WIS9;P11798	Camk2a	Camk2a	ENSMUSG00000024617	12322	Camk2a	Calcium/calmodulin-dependent protein kinase type II subunit alpha	F8WIS9;P11798	Camk2a	Camk2a	ENSMUSG00000024617	12322
A2TC	0.00587857	0.446206	0.656112	0.999572	cortex	Age2	2506	0.540857	0.593678	0.96446	Camk2b	Calcium/calmodulin-dependent protein kinase type II subunit beta	P28652;Q5SVI0;Q5SVI1;Q5SVI2;Q5SVI3;Q5SVI9;Q5SVJ0;Q5SVJ1;Q68EG2	Camk2b	Camk2b	ENSMUSG00000057897	12323	Camk2b	Calcium/calmodulin-dependent protein kinase type II subunit beta	P28652;Q5SVI0;Q5SVI1;Q5SVI2;Q5SVI3;Q5SVI9;Q5SVJ0;Q5SVJ1	Camk2b	Camk2b	ENSMUSG00000057897	12323
A52TC	-0.000874531	-0.0469379	0.962627	0.999667	cortex		0	NA	NA	NA	Camk2b	Calcium/calmodulin-dependent protein kinase type II subunit beta	P28652;Q5SVI0;Q5SVI1;Q5SVI2;Q5SVI3;Q5SVI9;Q5SVJ0;Q5SVJ1;Q68EG2	Camk2b	Camk2b	ENSMUSG00000057897	12323	Camk2b	Calcium/calmodulin-dependent protein kinase type II subunit beta	P28652;Q5SVI0;Q5SVI1;Q5SVI2;Q5SVI3;Q5SVI9;Q5SVJ0;Q5SVJ1	Camk2b	Camk2b	ENSMUSG00000057897	12323
A5TC	0.00500404	0.379826	0.704629	0.999922	cortex	Age5	2506	0.60841	0.54879	0.966109	Camk2b	Calcium/calmodulin-dependent protein kinase type II subunit beta	P28652;Q5SVI0;Q5SVI1;Q5SVI2;Q5SVI3;Q5SVI9;Q5SVJ0;Q5SVJ1;Q68EG2	Camk2b	Camk2b	ENSMUSG00000057897	12323	Camk2b	Calcium/calmodulin-dependent protein kinase type II subunit beta	P28652;Q5SVI0;Q5SVI1;Q5SVI2;Q5SVI3;Q5SVI9;Q5SVJ0;Q5SVJ1	Camk2b	Camk2b	ENSMUSG00000057897	12323
A82TC	0.00988413	0.530502	0.596574	0.999701	cortex		0	NA	NA	NA	Camk2b	Calcium/calmodulin-dependent protein kinase type II subunit beta	P28652;Q5SVI0;Q5SVI1;Q5SVI2;Q5SVI3;Q5SVI9;Q5SVJ0;Q5SVJ1;Q68EG2	Camk2b	Camk2b	ENSMUSG00000057897	12323	Camk2b	Calcium/calmodulin-dependent protein kinase type II subunit beta	P28652;Q5SVI0;Q5SVI1;Q5SVI2;Q5SVI3;Q5SVI9;Q5SVJ0;Q5SVJ1	Camk2b	Camk2b	ENSMUSG00000057897	12323
A85TC	0.0107587	0.577439	0.564536	0.999475	cortex		0	NA	NA	NA	Camk2b	Calcium/calmodulin-dependent protein kinase type II subunit beta	P28652;Q5SVI0;Q5SVI1;Q5SVI2;Q5SVI3;Q5SVI9;Q5SVJ0;Q5SVJ1;Q68EG2	Camk2b	Camk2b	ENSMUSG00000057897	12323	Camk2b	Calcium/calmodulin-dependent protein kinase type II subunit beta	P28652;Q5SVI0;Q5SVI1;Q5SVI2;Q5SVI3;Q5SVI9;Q5SVJ0;Q5SVJ1	Camk2b	Camk2b	ENSMUSG00000057897	12323
A8TC	0.0157627	1.19645	0.233469	0.822204	cortex	Age8	2506	1.75781	0.0918689	0.366209	Camk2b	Calcium/calmodulin-dependent protein kinase type II subunit beta	P28652;Q5SVI0;Q5SVI1;Q5SVI2;Q5SVI3;Q5SVI9;Q5SVJ0;Q5SVJ1;Q68EG2	Camk2b	Camk2b	ENSMUSG00000057897	12323	Camk2b	Calcium/calmodulin-dependent protein kinase type II subunit beta	P28652;Q5SVI0;Q5SVI1;Q5SVI2;Q5SVI3;Q5SVI9;Q5SVJ0;Q5SVJ1	Camk2b	Camk2b	ENSMUSG00000057897	12323
A2TH	0.0160055	1.21488	0.226381	0.663081	hippo	Age2	2588	0.948999	0.352381	0.863186	Camk2b	Calcium/calmodulin-dependent protein kinase type II subunit beta	P28652;Q5SVI0;Q5SVI1;Q5SVI2;Q5SVI3;Q5SVI9;Q5SVJ0;Q5SVJ1;Q68EG2	Camk2b	Camk2b	ENSMUSG00000057897	12323	Camk2b	Calcium/calmodulin-dependent protein kinase type II subunit beta	P28652;Q5SVI0;Q5SVI1;Q5SVI2;Q5SVI3;Q5SVI9;Q5SVJ0;Q5SVJ1	Camk2b	Camk2b	ENSMUSG00000057897	12323
A52TH	0.00316364	0.185289	0.853261	0.967415	hippo		0	NA	NA	NA	Camk2b	Calcium/calmodulin-dependent protein kinase type II subunit beta	P28652;Q5SVI0;Q5SVI1;Q5SVI2;Q5SVI3;Q5SVI9;Q5SVJ0;Q5SVJ1;Q68EG2	Camk2b	Camk2b	ENSMUSG00000057897	12323	Camk2b	Calcium/calmodulin-dependent protein kinase type II subunit beta	P28652;Q5SVI0;Q5SVI1;Q5SVI2;Q5SVI3;Q5SVI9;Q5SVJ0;Q5SVJ1	Camk2b	Camk2b	ENSMUSG00000057897	12323
A5TH	0.0191692	1.76499	0.0796645	0.515114	hippo	Age5	2588	1.29199	0.204802	0.973791	Camk2b	Calcium/calmodulin-dependent protein kinase type II subunit beta	P28652;Q5SVI0;Q5SVI1;Q5SVI2;Q5SVI3;Q5SVI9;Q5SVJ0;Q5SVJ1;Q68EG2	Camk2b	Camk2b	ENSMUSG00000057897	12323	Camk2b	Calcium/calmodulin-dependent protein kinase type II subunit beta	P28652;Q5SVI0;Q5SVI1;Q5SVI2;Q5SVI3;Q5SVI9;Q5SVJ0;Q5SVJ1	Camk2b	Camk2b	ENSMUSG00000057897	12323
A82TH	-0.0833285	-4.47241	1.55e-05	0.000547982	hippo		0	NA	NA	NA	Camk2b	Calcium/calmodulin-dependent protein kinase type II subunit beta	P28652;Q5SVI0;Q5SVI1;Q5SVI2;Q5SVI3;Q5SVI9;Q5SVJ0;Q5SVJ1;Q68EG2	Camk2b	Camk2b	ENSMUSG00000057897	12323	Camk2b	Calcium/calmodulin-dependent protein kinase type II subunit beta	P28652;Q5SVI0;Q5SVI1;Q5SVI2;Q5SVI3;Q5SVI9;Q5SVJ0;Q5SVJ1	Camk2b	Camk2b	ENSMUSG00000057897	12323
A85TH	-0.0864922	-5.06568	1.22e-06	0.000372963	hippo		0	NA	NA	NA	Camk2b	Calcium/calmodulin-dependent protein kinase type II subunit beta	P28652;Q5SVI0;Q5SVI1;Q5SVI2;Q5SVI3;Q5SVI9;Q5SVJ0;Q5SVJ1;Q68EG2	Camk2b	Camk2b	ENSMUSG00000057897	12323	Camk2b	Calcium/calmodulin-dependent protein kinase type II subunit beta	P28652;Q5SVI0;Q5SVI1;Q5SVI2;Q5SVI3;Q5SVI9;Q5SVJ0;Q5SVJ1	Camk2b	Camk2b	ENSMUSG00000057897	12323
A8TH	-0.067323	-5.11007	9.97e-07	4.83e-05	hippo	Age8	2588	-5.97493	4.15e-06	0.00020119	Camk2b	Calcium/calmodulin-dependent protein kinase type II subunit beta	P28652;Q5SVI0;Q5SVI1;Q5SVI2;Q5SVI3;Q5SVI9;Q5SVJ0;Q5SVJ1;Q68EG2	Camk2b	Camk2b	ENSMUSG00000057897	12323	Camk2b	Calcium/calmodulin-dependent protein kinase type II subunit beta	P28652;Q5SVI0;Q5SVI1;Q5SVI2;Q5SVI3;Q5SVI9;Q5SVJ0;Q5SVJ1	Camk2b	Camk2b	ENSMUSG00000057897	12323
A2THC	0.010127	0.554389	0.580165	0.954609		Age2	0	NA	NA	NA	Camk2b	Calcium/calmodulin-dependent protein kinase type II subunit beta	P28652;Q5SVI0;Q5SVI1;Q5SVI2;Q5SVI3;Q5SVI9;Q5SVJ0;Q5SVJ1;Q68EG2	Camk2b	Camk2b	ENSMUSG00000057897	12323	Camk2b	Calcium/calmodulin-dependent protein kinase type II subunit beta	P28652;Q5SVI0;Q5SVI1;Q5SVI2;Q5SVI3;Q5SVI9;Q5SVJ0;Q5SVJ1	Camk2b	Camk2b	ENSMUSG00000057897	12323
A5THC	0.0141651	0.849467	0.397018	0.9999		Age5	0	NA	NA	NA	Camk2b	Calcium/calmodulin-dependent protein kinase type II subunit beta	P28652;Q5SVI0;Q5SVI1;Q5SVI2;Q5SVI3;Q5SVI9;Q5SVJ0;Q5SVJ1;Q68EG2	Camk2b	Camk2b	ENSMUSG00000057897	12323	Camk2b	Calcium/calmodulin-dependent protein kinase type II subunit beta	P28652;Q5SVI0;Q5SVI1;Q5SVI2;Q5SVI3;Q5SVI9;Q5SVJ0;Q5SVJ1	Camk2b	Camk2b	ENSMUSG00000057897	12323
A8THC	-0.0830857	-4.54843	1.13e-05	0.00173429		Age8	0	NA	NA	NA	Camk2b	Calcium/calmodulin-dependent protein kinase type II subunit beta	P28652;Q5SVI0;Q5SVI1;Q5SVI2;Q5SVI3;Q5SVI9;Q5SVJ0;Q5SVJ1;Q68EG2	Camk2b	Camk2b	ENSMUSG00000057897	12323	Camk2b	Calcium/calmodulin-dependent protein kinase type II subunit beta	P28652;Q5SVI0;Q5SVI1;Q5SVI2;Q5SVI3;Q5SVI9;Q5SVJ0;Q5SVJ1	Camk2b	Camk2b	ENSMUSG00000057897	12323
A2TC	0.0037032	0.0839517	0.93321	0.999572	cortex	Age2	626	0.206456	0.838207	0.994889	Camk2d	NA	E9Q1T1	Camk2d	Camk2d	ENSMUSG00000053819	108058	Camk2d	NA	E9Q1T1	Camk2d	Camk2d	ENSMUSG00000053819	108058
A52TC	-0.0252415	-0.404625	0.686348	0.999667	cortex		0	NA	NA	NA	Camk2d	NA	E9Q1T1	Camk2d	Camk2d	ENSMUSG00000053819	108058	Camk2d	NA	E9Q1T1	Camk2d	Camk2d	ENSMUSG00000053819	108058
A5TC	-0.0215383	-0.488274	0.626091	0.999922	cortex	Age5	626	-1.01342	0.321249	0.873075	Camk2d	NA	E9Q1T1	Camk2d	Camk2d	ENSMUSG00000053819	108058	Camk2d	NA	E9Q1T1	Camk2d	Camk2d	ENSMUSG00000053819	108058
A82TC	0.00372143	0.0596551	0.952512	0.999701	cortex		0	NA	NA	NA	Camk2d	NA	E9Q1T1	Camk2d	Camk2d	ENSMUSG00000053819	108058	Camk2d	NA	E9Q1T1	Camk2d	Camk2d	ENSMUSG00000053819	108058
A85TC	0.0289629	0.46428	0.643142	0.999475	cortex		0	NA	NA	NA	Camk2d	NA	E9Q1T1	Camk2d	Camk2d	ENSMUSG00000053819	108058	Camk2d	NA	E9Q1T1	Camk2d	Camk2d	ENSMUSG00000053819	108058
A8TC	0.00742463	0.168317	0.866568	0.99963	cortex	Age8	626	0.422854	0.676266	0.919075	Camk2d	NA	E9Q1T1	Camk2d	Camk2d	ENSMUSG00000053819	108058	Camk2d	NA	E9Q1T1	Camk2d	Camk2d	ENSMUSG00000053819	108058
A2TH	-0.0493691	-1.1192	0.2649	0.706355	hippo	Age2	652	-0.866855	0.394879	0.895793	Camk2d	NA	E9Q1T1	Camk2d	Camk2d	ENSMUSG00000053819	108058	Camk2d	NA	E9Q1T1	Camk2d	Camk2d	ENSMUSG00000053819	108058
A52TH	0.0517657	0.905509	0.366694	0.772409	hippo		0	NA	NA	NA	Camk2d	NA	E9Q1T1	Camk2d	Camk2d	ENSMUSG00000053819	108058	Camk2d	NA	E9Q1T1	Camk2d	Camk2d	ENSMUSG00000053819	108058
A5TH	0.00239658	0.0659054	0.947544	0.99968	hippo	Age5	652	0.0443707	0.96486	0.999919	Camk2d	NA	E9Q1T1	Camk2d	Camk2d	ENSMUSG00000053819	108058	Camk2d	NA	E9Q1T1	Camk2d	Camk2d	ENSMUSG00000053819	108058
A82TH	0.302281	4.84561	3.2e-06	0.000205504	hippo		0	NA	NA	NA	Camk2d	NA	E9Q1T1	Camk2d	Camk2d	ENSMUSG00000053819	108058	Camk2d	NA	E9Q1T1	Camk2d	Camk2d	ENSMUSG00000053819	108058
A85TH	0.250515	4.38213	2.24e-05	0.00247158	hippo		0	NA	NA	NA	Camk2d	NA	E9Q1T1	Camk2d	Camk2d	ENSMUSG00000053819	108058	Camk2d	NA	E9Q1T1	Camk2d	Camk2d	ENSMUSG00000053819	108058
A8TH	0.252912	5.73352	5.49e-08	5.5e-06	hippo	Age8	652	7.74569	6.98e-08	1.26e-05	Camk2d	NA	E9Q1T1	Camk2d	Camk2d	ENSMUSG00000053819	108058	Camk2d	NA	E9Q1T1	Camk2d	Camk2d	ENSMUSG00000053819	108058
A2THC	-0.0530723	-0.867746	0.386963	0.848507		Age2	0	NA	NA	NA	Camk2d	NA	E9Q1T1	Camk2d	Camk2d	ENSMUSG00000053819	108058	Camk2d	NA	E9Q1T1	Camk2d	Camk2d	ENSMUSG00000053819	108058
A5THC	0.0239349	0.428693	0.668781	0.9999		Age5	0	NA	NA	NA	Camk2d	NA	E9Q1T1	Camk2d	Camk2d	ENSMUSG00000053819	108058	Camk2d	NA	E9Q1T1	Camk2d	Camk2d	ENSMUSG00000053819	108058
A8THC	0.245487	4.01378	9.53e-05	0.0051616		Age8	0	NA	NA	NA	Camk2d	NA	E9Q1T1	Camk2d	Camk2d	ENSMUSG00000053819	108058	Camk2d	NA	E9Q1T1	Camk2d	Camk2d	ENSMUSG00000053819	108058
A2TC	-0.0175672	-0.849792	0.396838	0.991264	cortex	Age2	3908	-0.898187	0.378164	0.930121	Camk2g	Calcium/calmodulin-dependent protein kinase type II subunit gamma	Q923T9;Q923T9-2;Q923T9-3	Camk2g	Camk2g	ENSMUSG00000021820	12325	Camk2g	Calcium/calmodulin-dependent protein kinase type II subunit gamma	Q923T9;Q923T9-2	Camk2g	Camk2g	ENSMUSG00000021820	12325
A52TC	0.0152475	0.521547	0.602779	0.999667	cortex		0	NA	NA	NA	Camk2g	Calcium/calmodulin-dependent protein kinase type II subunit gamma	Q923T9;Q923T9-2;Q923T9-3	Camk2g	Camk2g	ENSMUSG00000021820	12325	Camk2g	Calcium/calmodulin-dependent protein kinase type II subunit gamma	Q923T9;Q923T9-2	Camk2g	Camk2g	ENSMUSG00000021820	12325
A5TC	-0.00231969	-0.112212	0.91081	0.999922	cortex	Age5	3908	-0.152193	0.880342	0.993586	Camk2g	Calcium/calmodulin-dependent protein kinase type II subunit gamma	Q923T9;Q923T9-2;Q923T9-3	Camk2g	Camk2g	ENSMUSG00000021820	12325	Camk2g	Calcium/calmodulin-dependent protein kinase type II subunit gamma	Q923T9;Q923T9-2	Camk2g	Camk2g	ENSMUSG00000021820	12325
A82TC	0.0252529	0.863787	0.389128	0.870649	cortex		0	NA	NA	NA	Camk2g	Calcium/calmodulin-dependent protein kinase type II subunit gamma	Q923T9;Q923T9-2;Q923T9-3	Camk2g	Camk2g	ENSMUSG00000021820	12325	Camk2g	Calcium/calmodulin-dependent protein kinase type II subunit gamma	Q923T9;Q923T9-2	Camk2g	Camk2g	ENSMUSG00000021820	12325
A85TC	0.0100054	0.34224	0.732665	0.999475	cortex		0	NA	NA	NA	Camk2g	Calcium/calmodulin-dependent protein kinase type II subunit gamma	Q923T9;Q923T9-2;Q923T9-3	Camk2g	Camk2g	ENSMUSG00000021820	12325	Camk2g	Calcium/calmodulin-dependent protein kinase type II subunit gamma	Q923T9;Q923T9-2	Camk2g	Camk2g	ENSMUSG00000021820	12325
A8TC	0.00768572	0.371788	0.710592	0.99963	cortex	Age8	3908	0.57244	0.572489	0.875688	Camk2g	Calcium/calmodulin-dependent protein kinase type II subunit gamma	Q923T9;Q923T9-2;Q923T9-3	Camk2g	Camk2g	ENSMUSG00000021820	12325	Camk2g	Calcium/calmodulin-dependent protein kinase type II subunit gamma	Q923T9;Q923T9-2	Camk2g	Camk2g	ENSMUSG00000021820	12325
A2TH	-0.0166922	-0.807464	0.420718	0.835929	hippo	Age2	4052	-0.551255	0.586717	0.966363	Camk2g	Calcium/calmodulin-dependent protein kinase type II subunit gamma	Q923T9;Q923T9-2;Q923T9-3	Camk2g	Camk2g	ENSMUSG00000021820	12325	Camk2g	Calcium/calmodulin-dependent protein kinase type II subunit gamma	Q923T9;Q923T9-2	Camk2g	Camk2g	ENSMUSG00000021820	12325
A52TH	0.0214393	0.800239	0.424878	0.813331	hippo		0	NA	NA	NA	Camk2g	Calcium/calmodulin-dependent protein kinase type II subunit gamma	Q923T9;Q923T9-2;Q923T9-3	Camk2g	Camk2g	ENSMUSG00000021820	12325	Camk2g	Calcium/calmodulin-dependent protein kinase type II subunit gamma	Q923T9;Q923T9-2	Camk2g	Camk2g	ENSMUSG00000021820	12325
A5TH	0.00474715	0.278561	0.780978	0.998324	hippo	Age5	4052	0.269671	0.788992	0.999919	Camk2g	Calcium/calmodulin-dependent protein kinase type II subunit gamma	Q923T9;Q923T9-2;Q923T9-3	Camk2g	Camk2g	ENSMUSG00000021820	12325	Camk2g	Calcium/calmodulin-dependent protein kinase type II subunit gamma	Q923T9;Q923T9-2	Camk2g	Camk2g	ENSMUSG00000021820	12325
A82TH	0.0597443	2.04358	0.0428004	0.176908	hippo		0	NA	NA	NA	Camk2g	Calcium/calmodulin-dependent protein kinase type II subunit gamma	Q923T9;Q923T9-2;Q923T9-3	Camk2g	Camk2g	ENSMUSG00000021820	12325	Camk2g	Calcium/calmodulin-dependent protein kinase type II subunit gamma	Q923T9;Q923T9-2	Camk2g	Camk2g	ENSMUSG00000021820	12325
A85TH	0.0383049	1.42976	0.154931	0.575725	hippo		0	NA	NA	NA	Camk2g	Calcium/calmodulin-dependent protein kinase type II subunit gamma	Q923T9;Q923T9-2;Q923T9-3	Camk2g	Camk2g	ENSMUSG00000021820	12325	Camk2g	Calcium/calmodulin-dependent protein kinase type II subunit gamma	Q923T9;Q923T9-2	Camk2g	Camk2g	ENSMUSG00000021820	12325
A8TH	0.0430521	2.0826	0.0390398	0.163564	hippo	Age8	4052	2.55606	0.0175888	0.0860239	Camk2g	Calcium/calmodulin-dependent protein kinase type II subunit gamma	Q923T9;Q923T9-2;Q923T9-3	Camk2g	Camk2g	ENSMUSG00000021820	12325	Camk2g	Calcium/calmodulin-dependent protein kinase type II subunit gamma	Q923T9;Q923T9-2	Camk2g	Camk2g	ENSMUSG00000021820	12325
A2THC	0.000875007	0.0305277	0.975688	0.997083		Age2	0	NA	NA	NA	Camk2g	Calcium/calmodulin-dependent protein kinase type II subunit gamma	Q923T9;Q923T9-2;Q923T9-3	Camk2g	Camk2g	ENSMUSG00000021820	12325	Camk2g	Calcium/calmodulin-dependent protein kinase type II subunit gamma	Q923T9;Q923T9-2	Camk2g	Camk2g	ENSMUSG00000021820	12325
A5THC	0.00706684	0.270084	0.787479	0.9999		Age5	0	NA	NA	NA	Camk2g	Calcium/calmodulin-dependent protein kinase type II subunit gamma	Q923T9;Q923T9-2;Q923T9-3	Camk2g	Camk2g	ENSMUSG00000021820	12325	Camk2g	Calcium/calmodulin-dependent protein kinase type II subunit gamma	Q923T9;Q923T9-2	Camk2g	Camk2g	ENSMUSG00000021820	12325
A8THC	0.0353664	1.23388	0.219238	0.592434		Age8	0	NA	NA	NA	Camk2g	Calcium/calmodulin-dependent protein kinase type II subunit gamma	Q923T9;Q923T9-2;Q923T9-3	Camk2g	Camk2g	ENSMUSG00000021820	12325	Camk2g	Calcium/calmodulin-dependent protein kinase type II subunit gamma	Q923T9;Q923T9-2	Camk2g	Camk2g	ENSMUSG00000021820	12325
A2TC	-0.050219	-0.575114	0.566128	0.999572	cortex	Age2	2853	-1.12683	0.271148	0.857323	Camk2n1	Calcium/calmodulin-dependent protein kinase II inhibitor 1	Q6QWF9	Camk2n1	Camk2n1	ENSMUSG00000046447	66259	Camk2n1	Calcium/calmodulin-dependent protein kinase II inhibitor 1	Q6QWF9	Camk2n1	Camk2n1	ENSMUSG00000046447	66259
A52TC	0.101538	0.813257	0.417438	0.989679	cortex		0	NA	NA	NA	Camk2n1	Calcium/calmodulin-dependent protein kinase II inhibitor 1	Q6QWF9	Camk2n1	Camk2n1	ENSMUSG00000046447	66259	Camk2n1	Calcium/calmodulin-dependent protein kinase II inhibitor 1	Q6QWF9	Camk2n1	Camk2n1	ENSMUSG00000046447	66259
A5TC	0.0513188	0.575073	0.566156	0.999922	cortex	Age5	2853	0.927464	0.363595	0.910774	Camk2n1	Calcium/calmodulin-dependent protein kinase II inhibitor 1	Q6QWF9	Camk2n1	Camk2n1	ENSMUSG00000046447	66259	Camk2n1	Calcium/calmodulin-dependent protein kinase II inhibitor 1	Q6QWF9	Camk2n1	Camk2n1	ENSMUSG00000046447	66259
A82TC	-0.0264524	-0.214208	0.830693	0.999701	cortex		0	NA	NA	NA	Camk2n1	Calcium/calmodulin-dependent protein kinase II inhibitor 1	Q6QWF9	Camk2n1	Camk2n1	ENSMUSG00000046447	66259	Camk2n1	Calcium/calmodulin-dependent protein kinase II inhibitor 1	Q6QWF9	Camk2n1	Camk2n1	ENSMUSG00000046447	66259
A85TC	-0.12799	-1.02512	0.307055	0.93844	cortex		0	NA	NA	NA	Camk2n1	Calcium/calmodulin-dependent protein kinase II inhibitor 1	Q6QWF9	Camk2n1	Camk2n1	ENSMUSG00000046447	66259	Camk2n1	Calcium/calmodulin-dependent protein kinase II inhibitor 1	Q6QWF9	Camk2n1	Camk2n1	ENSMUSG00000046447	66259
A8TC	-0.0766714	-0.878051	0.381406	0.95386	cortex	Age8	2853	-2.02077	0.054901	0.273053	Camk2n1	Calcium/calmodulin-dependent protein kinase II inhibitor 1	Q6QWF9	Camk2n1	Camk2n1	ENSMUSG00000046447	66259	Camk2n1	Calcium/calmodulin-dependent protein kinase II inhibitor 1	Q6QWF9	Camk2n1	Camk2n1	ENSMUSG00000046447	66259
A2TH	0.0212393	0.238003	0.812223	0.982118	hippo	Age2	2955	0.243947	0.809507	0.989426	Camk2n1	Calcium/calmodulin-dependent protein kinase II inhibitor 1	Q6QWF9	Camk2n1	Camk2n1	ENSMUSG00000046447	66259	Camk2n1	Calcium/calmodulin-dependent protein kinase II inhibitor 1	Q6QWF9	Camk2n1	Camk2n1	ENSMUSG00000046447	66259
A52TH	0.00793701	0.0688447	0.945211	0.99084	hippo		0	NA	NA	NA	Camk2n1	Calcium/calmodulin-dependent protein kinase II inhibitor 1	Q6QWF9	Camk2n1	Camk2n1	ENSMUSG00000046447	66259	Camk2n1	Calcium/calmodulin-dependent protein kinase II inhibitor 1	Q6QWF9	Camk2n1	Camk2n1	ENSMUSG00000046447	66259
A5TH	0.0291763	0.39972	0.689966	0.99711	hippo	Age5	2955	0.265807	0.791988	0.999919	Camk2n1	Calcium/calmodulin-dependent protein kinase II inhibitor 1	Q6QWF9	Camk2n1	Camk2n1	ENSMUSG00000046447	66259	Camk2n1	Calcium/calmodulin-dependent protein kinase II inhibitor 1	Q6QWF9	Camk2n1	Camk2n1	ENSMUSG00000046447	66259
A82TH	0.265326	2.10236	0.0372939	0.161002	hippo		0	NA	NA	NA	Camk2n1	Calcium/calmodulin-dependent protein kinase II inhibitor 1	Q6QWF9	Camk2n1	Camk2n1	ENSMUSG00000046447	66259	Camk2n1	Calcium/calmodulin-dependent protein kinase II inhibitor 1	Q6QWF9	Camk2n1	Camk2n1	ENSMUSG00000046447	66259
A85TH	0.257389	2.23256	0.02715	0.217279	hippo		0	NA	NA	NA	Camk2n1	Calcium/calmodulin-dependent protein kinase II inhibitor 1	Q6QWF9	Camk2n1	Camk2n1	ENSMUSG00000046447	66259	Camk2n1	Calcium/calmodulin-dependent protein kinase II inhibitor 1	Q6QWF9	Camk2n1	Camk2n1	ENSMUSG00000046447	66259
A8TH	0.286565	3.2112	0.00163655	0.0147663	hippo	Age8	2955	3.77481	0.00102944	0.00983417	Camk2n1	Calcium/calmodulin-dependent protein kinase II inhibitor 1	Q6QWF9	Camk2n1	Camk2n1	ENSMUSG00000046447	66259	Camk2n1	Calcium/calmodulin-dependent protein kinase II inhibitor 1	Q6QWF9	Camk2n1	Camk2n1	ENSMUSG00000046447	66259
A2THC	0.0714583	0.583762	0.560311	0.944524		Age2	0	NA	NA	NA	Camk2n1	Calcium/calmodulin-dependent protein kinase II inhibitor 1	Q6QWF9	Camk2n1	Camk2n1	ENSMUSG00000046447	66259	Camk2n1	Calcium/calmodulin-dependent protein kinase II inhibitor 1	Q6QWF9	Camk2n1	Camk2n1	ENSMUSG00000046447	66259
A5THC	-0.0221425	-0.196649	0.844385	0.9999		Age5	0	NA	NA	NA	Camk2n1	Calcium/calmodulin-dependent protein kinase II inhibitor 1	Q6QWF9	Camk2n1	Camk2n1	ENSMUSG00000046447	66259	Camk2n1	Calcium/calmodulin-dependent protein kinase II inhibitor 1	Q6QWF9	Camk2n1	Camk2n1	ENSMUSG00000046447	66259
A8THC	0.363237	2.96738	0.00352804	0.0483486		Age8	0	NA	NA	NA	Camk2n1	Calcium/calmodulin-dependent protein kinase II inhibitor 1	Q6QWF9	Camk2n1	Camk2n1	ENSMUSG00000046447	66259	Camk2n1	Calcium/calmodulin-dependent protein kinase II inhibitor 1	Q6QWF9	Camk2n1	Camk2n1	ENSMUSG00000046447	66259
A2TC	-0.0511957	-1.94714	0.0534448	0.427714	cortex	Age2	3108	-1.63847	0.114598	0.656169	Camk4	Calcium/calmodulin-dependent protein kinase type IV	P08414;Q8BGR3	Camk4;Ripk2	Camk4	ENSMUSG00000038128;ENSMUSG00000041135	12326;192656	Camk4	Calcium/calmodulin-dependent protein kinase type IV	P08414;Q8BGR3	Camk4	Camk4	ENSMUSG00000038128	12326
A52TC	0.0273749	0.73621	0.462789	0.999667	cortex		0	NA	NA	NA	Camk4	Calcium/calmodulin-dependent protein kinase type IV	P08414;Q8BGR3	Camk4;Ripk2	Camk4	ENSMUSG00000038128;ENSMUSG00000041135	12326;192656	Camk4	Calcium/calmodulin-dependent protein kinase type IV	P08414;Q8BGR3	Camk4	Camk4	ENSMUSG00000038128	12326
A5TC	-0.0238208	-0.905985	0.366443	0.999922	cortex	Age5	3108	-1.19452	0.244268	0.805147	Camk4	Calcium/calmodulin-dependent protein kinase type IV	P08414;Q8BGR3	Camk4;Ripk2	Camk4	ENSMUSG00000038128;ENSMUSG00000041135	12326;192656	Camk4	Calcium/calmodulin-dependent protein kinase type IV	P08414;Q8BGR3	Camk4	Camk4	ENSMUSG00000038128	12326
A82TC	0.0919404	2.47261	0.0145656	0.143627	cortex		0	NA	NA	NA	Camk4	Calcium/calmodulin-dependent protein kinase type IV	P08414;Q8BGR3	Camk4;Ripk2	Camk4	ENSMUSG00000038128;ENSMUSG00000041135	12326;192656	Camk4	Calcium/calmodulin-dependent protein kinase type IV	P08414;Q8BGR3	Camk4	Camk4	ENSMUSG00000038128	12326
A85TC	0.0645655	1.7364	0.0846112	0.589928	cortex		0	NA	NA	NA	Camk4	Calcium/calmodulin-dependent protein kinase type IV	P08414;Q8BGR3	Camk4;Ripk2	Camk4	ENSMUSG00000038128;ENSMUSG00000041135	12326;192656	Camk4	Calcium/calmodulin-dependent protein kinase type IV	P08414;Q8BGR3	Camk4	Camk4	ENSMUSG00000038128	12326
A8TC	0.0407447	1.54966	0.123398	0.629764	cortex	Age8	3108	2.23337	0.0353731	0.212612	Camk4	Calcium/calmodulin-dependent protein kinase type IV	P08414;Q8BGR3	Camk4;Ripk2	Camk4	ENSMUSG00000038128;ENSMUSG00000041135	12326;192656	Camk4	Calcium/calmodulin-dependent protein kinase type IV	P08414;Q8BGR3	Camk4	Camk4	ENSMUSG00000038128	12326
A2TH	0.0148749	0.565742	0.572441	0.914892	hippo	Age2	3214	0.926184	0.363864	0.872763	Camk4	Calcium/calmodulin-dependent protein kinase type IV	P08414;Q8BGR3	Camk4;Ripk2	Camk4	ENSMUSG00000038128;ENSMUSG00000041135	12326;192656	Camk4	Calcium/calmodulin-dependent protein kinase type IV	P08414;Q8BGR3	Camk4	Camk4	ENSMUSG00000038128	12326
A52TH	0.00375031	0.11006	0.912514	0.984496	hippo		0	NA	NA	NA	Camk4	Calcium/calmodulin-dependent protein kinase type IV	P08414;Q8BGR3	Camk4;Ripk2	Camk4	ENSMUSG00000038128;ENSMUSG00000041135	12326;192656	Camk4	Calcium/calmodulin-dependent protein kinase type IV	P08414;Q8BGR3	Camk4	Camk4	ENSMUSG00000038128	12326
A5TH	0.0186252	0.859294	0.391593	0.923303	hippo	Age5	3214	0.86203	0.394522	0.999919	Camk4	Calcium/calmodulin-dependent protein kinase type IV	P08414;Q8BGR3	Camk4;Ripk2	Camk4	ENSMUSG00000038128;ENSMUSG00000041135	12326;192656	Camk4	Calcium/calmodulin-dependent protein kinase type IV	P08414;Q8BGR3	Camk4	Camk4	ENSMUSG00000038128	12326
A82TH	0.0174005	0.467962	0.640512	0.885539	hippo		0	NA	NA	NA	Camk4	Calcium/calmodulin-dependent protein kinase type IV	P08414;Q8BGR3	Camk4;Ripk2	Camk4	ENSMUSG00000038128;ENSMUSG00000041135	12326;192656	Camk4	Calcium/calmodulin-dependent protein kinase type IV	P08414;Q8BGR3	Camk4	Camk4	ENSMUSG00000038128	12326
A85TH	0.0136502	0.400591	0.68931	0.992903	hippo		0	NA	NA	NA	Camk4	Calcium/calmodulin-dependent protein kinase type IV	P08414;Q8BGR3	Camk4;Ripk2	Camk4	ENSMUSG00000038128;ENSMUSG00000041135	12326;192656	Camk4	Calcium/calmodulin-dependent protein kinase type IV	P08414;Q8BGR3	Camk4	Camk4	ENSMUSG00000038128	12326
A8TH	0.0322754	1.22754	0.221603	0.501925	hippo	Age8	3214	1.06904	0.296045	0.586995	Camk4	Calcium/calmodulin-dependent protein kinase type IV	P08414;Q8BGR3	Camk4;Ripk2	Camk4	ENSMUSG00000038128;ENSMUSG00000041135	12326;192656	Camk4	Calcium/calmodulin-dependent protein kinase type IV	P08414;Q8BGR3	Camk4	Camk4	ENSMUSG00000038128	12326
A2THC	0.0660706	1.81236	0.0719937	0.403402		Age2	0	NA	NA	NA	Camk4	Calcium/calmodulin-dependent protein kinase type IV	P08414;Q8BGR3	Camk4;Ripk2	Camk4	ENSMUSG00000038128;ENSMUSG00000041135	12326;192656	Camk4	Calcium/calmodulin-dependent protein kinase type IV	P08414;Q8BGR3	Camk4	Camk4	ENSMUSG00000038128	12326
A5THC	0.042446	1.27545	0.204183	0.9999		Age5	0	NA	NA	NA	Camk4	Calcium/calmodulin-dependent protein kinase type IV	P08414;Q8BGR3	Camk4;Ripk2	Camk4	ENSMUSG00000038128;ENSMUSG00000041135	12326;192656	Camk4	Calcium/calmodulin-dependent protein kinase type IV	P08414;Q8BGR3	Camk4	Camk4	ENSMUSG00000038128	12326
A8THC	-0.0084693	-0.232319	0.816617	0.97886		Age8	0	NA	NA	NA	Camk4	Calcium/calmodulin-dependent protein kinase type IV	P08414;Q8BGR3	Camk4;Ripk2	Camk4	ENSMUSG00000038128;ENSMUSG00000041135	12326;192656	Camk4	Calcium/calmodulin-dependent protein kinase type IV	P08414;Q8BGR3	Camk4	Camk4	ENSMUSG00000038128	12326
A2TC	-0.0511957	-1.94714	0.0534448	0.427714	cortex	Age2	3108	-1.63847	0.114598	0.656169	Camk4	Calcium/calmodulin-dependent protein kinase type IV	P08414;Q8BGR3	Camk4;Ripk2	Ripk2	ENSMUSG00000038128;ENSMUSG00000041135	12326;192656	Camk4	Calcium/calmodulin-dependent protein kinase type IV	P08414;Q8BGR3	Camk4	Camk4	ENSMUSG00000038128	12326
A52TC	0.0273749	0.73621	0.462789	0.999667	cortex		0	NA	NA	NA	Camk4	Calcium/calmodulin-dependent protein kinase type IV	P08414;Q8BGR3	Camk4;Ripk2	Ripk2	ENSMUSG00000038128;ENSMUSG00000041135	12326;192656	Camk4	Calcium/calmodulin-dependent protein kinase type IV	P08414;Q8BGR3	Camk4	Camk4	ENSMUSG00000038128	12326
A5TC	-0.0238208	-0.905985	0.366443	0.999922	cortex	Age5	3108	-1.19452	0.244268	0.805147	Camk4	Calcium/calmodulin-dependent protein kinase type IV	P08414;Q8BGR3	Camk4;Ripk2	Ripk2	ENSMUSG00000038128;ENSMUSG00000041135	12326;192656	Camk4	Calcium/calmodulin-dependent protein kinase type IV	P08414;Q8BGR3	Camk4	Camk4	ENSMUSG00000038128	12326
A82TC	0.0919404	2.47261	0.0145656	0.143627	cortex		0	NA	NA	NA	Camk4	Calcium/calmodulin-dependent protein kinase type IV	P08414;Q8BGR3	Camk4;Ripk2	Ripk2	ENSMUSG00000038128;ENSMUSG00000041135	12326;192656	Camk4	Calcium/calmodulin-dependent protein kinase type IV	P08414;Q8BGR3	Camk4	Camk4	ENSMUSG00000038128	12326
A85TC	0.0645655	1.7364	0.0846112	0.589928	cortex		0	NA	NA	NA	Camk4	Calcium/calmodulin-dependent protein kinase type IV	P08414;Q8BGR3	Camk4;Ripk2	Ripk2	ENSMUSG00000038128;ENSMUSG00000041135	12326;192656	Camk4	Calcium/calmodulin-dependent protein kinase type IV	P08414;Q8BGR3	Camk4	Camk4	ENSMUSG00000038128	12326
A8TC	0.0407447	1.54966	0.123398	0.629764	cortex	Age8	3108	2.23337	0.0353731	0.212612	Camk4	Calcium/calmodulin-dependent protein kinase type IV	P08414;Q8BGR3	Camk4;Ripk2	Ripk2	ENSMUSG00000038128;ENSMUSG00000041135	12326;192656	Camk4	Calcium/calmodulin-dependent protein kinase type IV	P08414;Q8BGR3	Camk4	Camk4	ENSMUSG00000038128	12326
A2TH	0.0148749	0.565742	0.572441	0.914892	hippo	Age2	3214	0.926184	0.363864	0.872763	Camk4	Calcium/calmodulin-dependent protein kinase type IV	P08414;Q8BGR3	Camk4;Ripk2	Ripk2	ENSMUSG00000038128;ENSMUSG00000041135	12326;192656	Camk4	Calcium/calmodulin-dependent protein kinase type IV	P08414;Q8BGR3	Camk4	Camk4	ENSMUSG00000038128	12326
A52TH	0.00375031	0.11006	0.912514	0.984496	hippo		0	NA	NA	NA	Camk4	Calcium/calmodulin-dependent protein kinase type IV	P08414;Q8BGR3	Camk4;Ripk2	Ripk2	ENSMUSG00000038128;ENSMUSG00000041135	12326;192656	Camk4	Calcium/calmodulin-dependent protein kinase type IV	P08414;Q8BGR3	Camk4	Camk4	ENSMUSG00000038128	12326
A5TH	0.0186252	0.859294	0.391593	0.923303	hippo	Age5	3214	0.86203	0.394522	0.999919	Camk4	Calcium/calmodulin-dependent protein kinase type IV	P08414;Q8BGR3	Camk4;Ripk2	Ripk2	ENSMUSG00000038128;ENSMUSG00000041135	12326;192656	Camk4	Calcium/calmodulin-dependent protein kinase type IV	P08414;Q8BGR3	Camk4	Camk4	ENSMUSG00000038128	12326
A82TH	0.0174005	0.467962	0.640512	0.885539	hippo		0	NA	NA	NA	Camk4	Calcium/calmodulin-dependent protein kinase type IV	P08414;Q8BGR3	Camk4;Ripk2	Ripk2	ENSMUSG00000038128;ENSMUSG00000041135	12326;192656	Camk4	Calcium/calmodulin-dependent protein kinase type IV	P08414;Q8BGR3	Camk4	Camk4	ENSMUSG00000038128	12326
A85TH	0.0136502	0.400591	0.68931	0.992903	hippo		0	NA	NA	NA	Camk4	Calcium/calmodulin-dependent protein kinase type IV	P08414;Q8BGR3	Camk4;Ripk2	Ripk2	ENSMUSG00000038128;ENSMUSG00000041135	12326;192656	Camk4	Calcium/calmodulin-dependent protein kinase type IV	P08414;Q8BGR3	Camk4	Camk4	ENSMUSG00000038128	12326
A8TH	0.0322754	1.22754	0.221603	0.501925	hippo	Age8	3214	1.06904	0.296045	0.586995	Camk4	Calcium/calmodulin-dependent protein kinase type IV	P08414;Q8BGR3	Camk4;Ripk2	Ripk2	ENSMUSG00000038128;ENSMUSG00000041135	12326;192656	Camk4	Calcium/calmodulin-dependent protein kinase type IV	P08414;Q8BGR3	Camk4	Camk4	ENSMUSG00000038128	12326
A2THC	0.0660706	1.81236	0.0719937	0.403402		Age2	0	NA	NA	NA	Camk4	Calcium/calmodulin-dependent protein kinase type IV	P08414;Q8BGR3	Camk4;Ripk2	Ripk2	ENSMUSG00000038128;ENSMUSG00000041135	12326;192656	Camk4	Calcium/calmodulin-dependent protein kinase type IV	P08414;Q8BGR3	Camk4	Camk4	ENSMUSG00000038128	12326
A5THC	0.042446	1.27545	0.204183	0.9999		Age5	0	NA	NA	NA	Camk4	Calcium/calmodulin-dependent protein kinase type IV	P08414;Q8BGR3	Camk4;Ripk2	Ripk2	ENSMUSG00000038128;ENSMUSG00000041135	12326;192656	Camk4	Calcium/calmodulin-dependent protein kinase type IV	P08414;Q8BGR3	Camk4	Camk4	ENSMUSG00000038128	12326
A8THC	-0.0084693	-0.232319	0.816617	0.97886		Age8	0	NA	NA	NA	Camk4	Calcium/calmodulin-dependent protein kinase type IV	P08414;Q8BGR3	Camk4;Ripk2	Ripk2	ENSMUSG00000038128;ENSMUSG00000041135	12326;192656	Camk4	Calcium/calmodulin-dependent protein kinase type IV	P08414;Q8BGR3	Camk4	Camk4	ENSMUSG00000038128	12326
A2TC	-0.0320455	-0.987159	0.325204	0.936949	cortex	Age2	3658	-0.778613	0.44395	0.953596	Camkk1	Calcium/calmodulin-dependent protein kinase kinase 1	B1AUD3;Q8VBY2	Camkk1	Camkk1	ENSMUSG00000020785	55984	Camkk1	Calcium/calmodulin-dependent protein kinase kinase 1	B1AUD3;Q8VBY2	Camkk1	Camkk1	ENSMUSG00000020785	55984
A52TC	0.00261388	0.0569365	0.954674	0.999667	cortex		0	NA	NA	NA	Camkk1	Calcium/calmodulin-dependent protein kinase kinase 1	B1AUD3;Q8VBY2	Camkk1	Camkk1	ENSMUSG00000020785	55984	Camkk1	Calcium/calmodulin-dependent protein kinase kinase 1	B1AUD3;Q8VBY2	Camkk1	Camkk1	ENSMUSG00000020785	55984
A5TC	-0.0294316	-0.906639	0.366098	0.999922	cortex	Age5	3658	-0.797419	0.433244	0.935289	Camkk1	Calcium/calmodulin-dependent protein kinase kinase 1	B1AUD3;Q8VBY2	Camkk1	Camkk1	ENSMUSG00000020785	55984	Camkk1	Calcium/calmodulin-dependent protein kinase kinase 1	B1AUD3;Q8VBY2	Camkk1	Camkk1	ENSMUSG00000020785	55984
A82TC	0.0479785	1.04508	0.297718	0.783198	cortex		0	NA	NA	NA	Camkk1	Calcium/calmodulin-dependent protein kinase kinase 1	B1AUD3;Q8VBY2	Camkk1	Camkk1	ENSMUSG00000020785	55984	Camkk1	Calcium/calmodulin-dependent protein kinase kinase 1	B1AUD3;Q8VBY2	Camkk1	Camkk1	ENSMUSG00000020785	55984
A85TC	0.0453646	0.988148	0.324722	0.953845	cortex		0	NA	NA	NA	Camkk1	Calcium/calmodulin-dependent protein kinase kinase 1	B1AUD3;Q8VBY2	Camkk1	Camkk1	ENSMUSG00000020785	55984	Camkk1	Calcium/calmodulin-dependent protein kinase kinase 1	B1AUD3;Q8VBY2	Camkk1	Camkk1	ENSMUSG00000020785	55984
A8TC	0.0159329	0.490813	0.624299	0.99963	cortex	Age8	3658	0.530145	0.601011	0.883958	Camkk1	Calcium/calmodulin-dependent protein kinase kinase 1	B1AUD3;Q8VBY2	Camkk1	Camkk1	ENSMUSG00000020785	55984	Camkk1	Calcium/calmodulin-dependent protein kinase kinase 1	B1AUD3;Q8VBY2	Camkk1	Camkk1	ENSMUSG00000020785	55984
A2TH	-0.00499654	-0.153918	0.877888	0.991727	hippo	Age2	3796	-0.207898	0.837119	0.991617	Camkk1	Calcium/calmodulin-dependent protein kinase kinase 1	B1AUD3;Q8VBY2	Camkk1	Camkk1	ENSMUSG00000020785	55984	Camkk1	Calcium/calmodulin-dependent protein kinase kinase 1	B1AUD3;Q8VBY2	Camkk1	Camkk1	ENSMUSG00000020785	55984
A52TH	0.00819802	0.194862	0.845773	0.964957	hippo		0	NA	NA	NA	Camkk1	Calcium/calmodulin-dependent protein kinase kinase 1	B1AUD3;Q8VBY2	Camkk1	Camkk1	ENSMUSG00000020785	55984	Camkk1	Calcium/calmodulin-dependent protein kinase kinase 1	B1AUD3;Q8VBY2	Camkk1	Camkk1	ENSMUSG00000020785	55984
A5TH	0.00320148	0.119632	0.90494	0.998324	hippo	Age5	3796	0.149093	0.882333	0.999919	Camkk1	Calcium/calmodulin-dependent protein kinase kinase 1	B1AUD3;Q8VBY2	Camkk1	Camkk1	ENSMUSG00000020785	55984	Camkk1	Calcium/calmodulin-dependent protein kinase kinase 1	B1AUD3;Q8VBY2	Camkk1	Camkk1	ENSMUSG00000020785	55984
A82TH	-0.0573195	-1.24855	0.213835	0.502039	hippo		0	NA	NA	NA	Camkk1	Calcium/calmodulin-dependent protein kinase kinase 1	B1AUD3;Q8VBY2	Camkk1	Camkk1	ENSMUSG00000020785	55984	Camkk1	Calcium/calmodulin-dependent protein kinase kinase 1	B1AUD3;Q8VBY2	Camkk1	Camkk1	ENSMUSG00000020785	55984
A85TH	-0.0655175	-1.55731	0.121571	0.501199	hippo		0	NA	NA	NA	Camkk1	Calcium/calmodulin-dependent protein kinase kinase 1	B1AUD3;Q8VBY2	Camkk1	Camkk1	ENSMUSG00000020785	55984	Camkk1	Calcium/calmodulin-dependent protein kinase kinase 1	B1AUD3;Q8VBY2	Camkk1	Camkk1	ENSMUSG00000020785	55984
A8TH	-0.062316	-1.91964	0.056862	0.209328	hippo	Age8	3796	-3.07119	0.00536698	0.0357212	Camkk1	Calcium/calmodulin-dependent protein kinase kinase 1	B1AUD3;Q8VBY2	Camkk1	Camkk1	ENSMUSG00000020785	55984	Camkk1	Calcium/calmodulin-dependent protein kinase kinase 1	B1AUD3;Q8VBY2	Camkk1	Camkk1	ENSMUSG00000020785	55984
A2THC	0.027049	0.600956	0.548805	0.94147		Age2	0	NA	NA	NA	Camkk1	Calcium/calmodulin-dependent protein kinase kinase 1	B1AUD3;Q8VBY2	Camkk1	Camkk1	ENSMUSG00000020785	55984	Camkk1	Calcium/calmodulin-dependent protein kinase kinase 1	B1AUD3;Q8VBY2	Camkk1	Camkk1	ENSMUSG00000020785	55984
A5THC	0.0326331	0.794221	0.428361	0.9999		Age5	0	NA	NA	NA	Camkk1	Calcium/calmodulin-dependent protein kinase kinase 1	B1AUD3;Q8VBY2	Camkk1	Camkk1	ENSMUSG00000020785	55984	Camkk1	Calcium/calmodulin-dependent protein kinase kinase 1	B1AUD3;Q8VBY2	Camkk1	Camkk1	ENSMUSG00000020785	55984
A8THC	-0.078249	-1.73848	0.0842425	0.356739		Age8	0	NA	NA	NA	Camkk1	Calcium/calmodulin-dependent protein kinase kinase 1	B1AUD3;Q8VBY2	Camkk1	Camkk1	ENSMUSG00000020785	55984	Camkk1	Calcium/calmodulin-dependent protein kinase kinase 1	B1AUD3;Q8VBY2	Camkk1	Camkk1	ENSMUSG00000020785	55984
A2TC	-0.0151713	-0.352718	0.72481	0.999572	cortex	Age2	3317	-0.75334	0.458701	0.953596	Camkk2	Calcium/calmodulin-dependent protein kinase kinase 2	Q8C078;Q8C078-2;Q8C078-3;Q8C078-4;Q8C078-5	Camkk2	Camkk2	ENSMUSG00000029471	207565	Camkk2	Calcium/calmodulin-dependent protein kinase kinase 2	Q8C078;Q8C078-2;Q8C078-3;Q8C078-4;Q8C078-5	Camkk2	Camkk2	ENSMUSG00000029471	207565
A52TC	0.03541	0.582126	0.561384	0.999667	cortex		0	NA	NA	NA	Camkk2	Calcium/calmodulin-dependent protein kinase kinase 2	Q8C078;Q8C078-2;Q8C078-3;Q8C078-4;Q8C078-5	Camkk2	Camkk2	ENSMUSG00000029471	207565	Camkk2	Calcium/calmodulin-dependent protein kinase kinase 2	Q8C078;Q8C078-2;Q8C078-3;Q8C078-4;Q8C078-5	Camkk2	Camkk2	ENSMUSG00000029471	207565
A5TC	0.0202387	0.470532	0.63868	0.999922	cortex	Age5	3317	0.75692	0.456669	0.943297	Camkk2	Calcium/calmodulin-dependent protein kinase kinase 2	Q8C078;Q8C078-2;Q8C078-3;Q8C078-4;Q8C078-5	Camkk2	Camkk2	ENSMUSG00000029471	207565	Camkk2	Calcium/calmodulin-dependent protein kinase kinase 2	Q8C078;Q8C078-2;Q8C078-3;Q8C078-4;Q8C078-5	Camkk2	Camkk2	ENSMUSG00000029471	207565
A82TC	0.00981534	0.16136	0.872034	0.999701	cortex		0	NA	NA	NA	Camkk2	Calcium/calmodulin-dependent protein kinase kinase 2	Q8C078;Q8C078-2;Q8C078-3;Q8C078-4;Q8C078-5	Camkk2	Camkk2	ENSMUSG00000029471	207565	Camkk2	Calcium/calmodulin-dependent protein kinase kinase 2	Q8C078;Q8C078-2;Q8C078-3;Q8C078-4;Q8C078-5	Camkk2	Camkk2	ENSMUSG00000029471	207565
A85TC	-0.0255946	-0.420765	0.674548	0.999475	cortex		0	NA	NA	NA	Camkk2	Calcium/calmodulin-dependent protein kinase kinase 2	Q8C078;Q8C078-2;Q8C078-3;Q8C078-4;Q8C078-5	Camkk2	Camkk2	ENSMUSG00000029471	207565	Camkk2	Calcium/calmodulin-dependent protein kinase kinase 2	Q8C078;Q8C078-2;Q8C078-3;Q8C078-4;Q8C078-5	Camkk2	Camkk2	ENSMUSG00000029471	207565
A8TC	-0.00535592	-0.12452	0.901075	0.99963	cortex	Age8	3317	-0.229156	0.820741	0.963133	Camkk2	Calcium/calmodulin-dependent protein kinase kinase 2	Q8C078;Q8C078-2;Q8C078-3;Q8C078-4;Q8C078-5	Camkk2	Camkk2	ENSMUSG00000029471	207565	Camkk2	Calcium/calmodulin-dependent protein kinase kinase 2	Q8C078;Q8C078-2;Q8C078-3;Q8C078-4;Q8C078-5	Camkk2	Camkk2	ENSMUSG00000029471	207565
A2TH	0.0412656	0.959388	0.338956	0.774794	hippo	Age2	3442	0.787435	0.438981	0.924966	Camkk2	Calcium/calmodulin-dependent protein kinase kinase 2	Q8C078;Q8C078-2;Q8C078-3;Q8C078-4;Q8C078-5	Camkk2	Camkk2	ENSMUSG00000029471	207565	Camkk2	Calcium/calmodulin-dependent protein kinase kinase 2	Q8C078;Q8C078-2;Q8C078-3;Q8C078-4;Q8C078-5	Camkk2	Camkk2	ENSMUSG00000029471	207565
A52TH	-0.0202534	-0.363331	0.716885	0.9422	hippo		0	NA	NA	NA	Camkk2	Calcium/calmodulin-dependent protein kinase kinase 2	Q8C078;Q8C078-2;Q8C078-3;Q8C078-4;Q8C078-5	Camkk2	Camkk2	ENSMUSG00000029471	207565	Camkk2	Calcium/calmodulin-dependent protein kinase kinase 2	Q8C078;Q8C078-2;Q8C078-3;Q8C078-4;Q8C078-5	Camkk2	Camkk2	ENSMUSG00000029471	207565
A5TH	0.0210121	0.592588	0.554377	0.9919	hippo	Age5	3442	0.649231	0.520414	0.999919	Camkk2	Calcium/calmodulin-dependent protein kinase kinase 2	Q8C078;Q8C078-2;Q8C078-3;Q8C078-4;Q8C078-5	Camkk2	Camkk2	ENSMUSG00000029471	207565	Camkk2	Calcium/calmodulin-dependent protein kinase kinase 2	Q8C078;Q8C078-2;Q8C078-3;Q8C078-4;Q8C078-5	Camkk2	Camkk2	ENSMUSG00000029471	207565
A82TH	0.0815611	1.34083	0.182066	0.453687	hippo		0	NA	NA	NA	Camkk2	Calcium/calmodulin-dependent protein kinase kinase 2	Q8C078;Q8C078-2;Q8C078-3;Q8C078-4;Q8C078-5	Camkk2	Camkk2	ENSMUSG00000029471	207565	Camkk2	Calcium/calmodulin-dependent protein kinase kinase 2	Q8C078;Q8C078-2;Q8C078-3;Q8C078-4;Q8C078-5	Camkk2	Camkk2	ENSMUSG00000029471	207565
A85TH	0.101814	1.82648	0.0698297	0.377325	hippo		0	NA	NA	NA	Camkk2	Calcium/calmodulin-dependent protein kinase kinase 2	Q8C078;Q8C078-2;Q8C078-3;Q8C078-4;Q8C078-5	Camkk2	Camkk2	ENSMUSG00000029471	207565	Camkk2	Calcium/calmodulin-dependent protein kinase kinase 2	Q8C078;Q8C078-2;Q8C078-3;Q8C078-4;Q8C078-5	Camkk2	Camkk2	ENSMUSG00000029471	207565
A8TH	0.122827	2.85561	0.00492459	0.034587	hippo	Age8	3442	2.0542	0.0513842	0.18606	Camkk2	Calcium/calmodulin-dependent protein kinase kinase 2	Q8C078;Q8C078-2;Q8C078-3;Q8C078-4;Q8C078-5	Camkk2	Camkk2	ENSMUSG00000029471	207565	Camkk2	Calcium/calmodulin-dependent protein kinase kinase 2	Q8C078;Q8C078-2;Q8C078-3;Q8C078-4;Q8C078-5	Camkk2	Camkk2	ENSMUSG00000029471	207565
A2THC	0.0564368	0.946326	0.345552	0.825934		Age2	0	NA	NA	NA	Camkk2	Calcium/calmodulin-dependent protein kinase kinase 2	Q8C078;Q8C078-2;Q8C078-3;Q8C078-4;Q8C078-5	Camkk2	Camkk2	ENSMUSG00000029471	207565	Camkk2	Calcium/calmodulin-dependent protein kinase kinase 2	Q8C078;Q8C078-2;Q8C078-3;Q8C078-4;Q8C078-5	Camkk2	Camkk2	ENSMUSG00000029471	207565
A5THC	0.000773439	0.0142068	0.988685	0.9999		Age5	0	NA	NA	NA	Camkk2	Calcium/calmodulin-dependent protein kinase kinase 2	Q8C078;Q8C078-2;Q8C078-3;Q8C078-4;Q8C078-5	Camkk2	Camkk2	ENSMUSG00000029471	207565	Camkk2	Calcium/calmodulin-dependent protein kinase kinase 2	Q8C078;Q8C078-2;Q8C078-3;Q8C078-4;Q8C078-5	Camkk2	Camkk2	ENSMUSG00000029471	207565
A8THC	0.128183	2.14935	0.0332616	0.208717		Age8	0	NA	NA	NA	Camkk2	Calcium/calmodulin-dependent protein kinase kinase 2	Q8C078;Q8C078-2;Q8C078-3;Q8C078-4;Q8C078-5	Camkk2	Camkk2	ENSMUSG00000029471	207565	Camkk2	Calcium/calmodulin-dependent protein kinase kinase 2	Q8C078;Q8C078-2;Q8C078-3;Q8C078-4;Q8C078-5	Camkk2	Camkk2	ENSMUSG00000029471	207565
A2TC	0.0189797	1.50965	0.133302	0.68623	cortex	Age2	2370	1.35363	0.188686	0.777523	Camkv	CaM kinase-like vesicle-associated protein	Q3UHL1	Camkv	Camkv	ENSMUSG00000032936	235604	Camkv	CaM kinase-like vesicle-associated protein	Q3UHL1	Camkv	Camkv	ENSMUSG00000032936	235604
A52TC	0.0165334	0.929893	0.353968	0.947919	cortex		0	NA	NA	NA	Camkv	CaM kinase-like vesicle-associated protein	Q3UHL1	Camkv	Camkv	ENSMUSG00000032936	235604	Camkv	CaM kinase-like vesicle-associated protein	Q3UHL1	Camkv	Camkv	ENSMUSG00000032936	235604
A5TC	0.0355131	2.82472	0.00539735	0.377888	cortex	Age5	2370	2.73367	0.0117433	0.376436	Camkv	CaM kinase-like vesicle-associated protein	Q3UHL1	Camkv	Camkv	ENSMUSG00000032936	235604	Camkv	CaM kinase-like vesicle-associated protein	Q3UHL1	Camkv	Camkv	ENSMUSG00000032936	235604
A82TC	-0.0304792	-1.71426	0.0886127	0.443224	cortex		0	NA	NA	NA	Camkv	CaM kinase-like vesicle-associated protein	Q3UHL1	Camkv	Camkv	ENSMUSG00000032936	235604	Camkv	CaM kinase-like vesicle-associated protein	Q3UHL1	Camkv	Camkv	ENSMUSG00000032936	235604
A85TC	-0.0470126	-2.64415	0.0090889	0.220127	cortex		0	NA	NA	NA	Camkv	CaM kinase-like vesicle-associated protein	Q3UHL1	Camkv	Camkv	ENSMUSG00000032936	235604	Camkv	CaM kinase-like vesicle-associated protein	Q3UHL1	Camkv	Camkv	ENSMUSG00000032936	235604
A8TC	-0.0114995	-0.914671	0.361879	0.945373	cortex	Age8	2370	-1.34544	0.191389	0.548339	Camkv	CaM kinase-like vesicle-associated protein	Q3UHL1	Camkv	Camkv	ENSMUSG00000032936	235604	Camkv	CaM kinase-like vesicle-associated protein	Q3UHL1	Camkv	Camkv	ENSMUSG00000032936	235604
A2TH	0.0239072	1.90159	0.0592034	0.325447	hippo	Age2	2427	1.70132	0.102219	0.553743	Camkv	CaM kinase-like vesicle-associated protein	Q3UHL1	Camkv	Camkv	ENSMUSG00000032936	235604	Camkv	CaM kinase-like vesicle-associated protein	Q3UHL1	Camkv	Camkv	ENSMUSG00000032936	235604
A52TH	-0.0379897	-2.33158	0.021096	0.180889	hippo		0	NA	NA	NA	Camkv	CaM kinase-like vesicle-associated protein	Q3UHL1	Camkv	Camkv	ENSMUSG00000032936	235604	Camkv	CaM kinase-like vesicle-associated protein	Q3UHL1	Camkv	Camkv	ENSMUSG00000032936	235604
A5TH	-0.0140824	-1.35875	0.176329	0.712555	hippo	Age5	2427	-1.17679	0.247197	0.999919	Camkv	CaM kinase-like vesicle-associated protein	Q3UHL1	Camkv	Camkv	ENSMUSG00000032936	235604	Camkv	CaM kinase-like vesicle-associated protein	Q3UHL1	Camkv	Camkv	ENSMUSG00000032936	235604
A82TH	-0.0352248	-1.98116	0.0494595	0.191053	hippo		0	NA	NA	NA	Camkv	CaM kinase-like vesicle-associated protein	Q3UHL1	Camkv	Camkv	ENSMUSG00000032936	235604	Camkv	CaM kinase-like vesicle-associated protein	Q3UHL1	Camkv	Camkv	ENSMUSG00000032936	235604
A85TH	0.00276493	0.169695	0.865486	0.997233	hippo		0	NA	NA	NA	Camkv	CaM kinase-like vesicle-associated protein	Q3UHL1	Camkv	Camkv	ENSMUSG00000032936	235604	Camkv	CaM kinase-like vesicle-associated protein	Q3UHL1	Camkv	Camkv	ENSMUSG00000032936	235604
A8TH	-0.0113175	-0.900198	0.369504	0.684294	hippo	Age8	2427	-1.02954	0.313833	0.607171	Camkv	CaM kinase-like vesicle-associated protein	Q3UHL1	Camkv	Camkv	ENSMUSG00000032936	235604	Camkv	CaM kinase-like vesicle-associated protein	Q3UHL1	Camkv	Camkv	ENSMUSG00000032936	235604
A2THC	0.00492751	0.282674	0.777829	0.98601		Age2	0	NA	NA	NA	Camkv	CaM kinase-like vesicle-associated protein	Q3UHL1	Camkv	Camkv	ENSMUSG00000032936	235604	Camkv	CaM kinase-like vesicle-associated protein	Q3UHL1	Camkv	Camkv	ENSMUSG00000032936	235604
A5THC	-0.0495955	-3.11668	0.00220461	0.304347		Age5	0	NA	NA	NA	Camkv	CaM kinase-like vesicle-associated protein	Q3UHL1	Camkv	Camkv	ENSMUSG00000032936	235604	Camkv	CaM kinase-like vesicle-associated protein	Q3UHL1	Camkv	Camkv	ENSMUSG00000032936	235604
A8THC	0.000181968	0.0104389	0.991685	0.999627		Age8	0	NA	NA	NA	Camkv	CaM kinase-like vesicle-associated protein	Q3UHL1	Camkv	Camkv	ENSMUSG00000032936	235604	Camkv	CaM kinase-like vesicle-associated protein	Q3UHL1	Camkv	Camkv	ENSMUSG00000032936	235604
A2TC	-0.0268477	-0.61448	0.539859	0.999572	cortex	Age2	1023	-0.917993	0.367916	0.921192	Camsap2	Calmodulin-regulated spectrin-associated protein 2	H7BX08;Q8C1B1;Q8C1B1-2	Camsap2	Camsap2	ENSMUSG00000041570	67886	Camsap2	Calmodulin-regulated spectrin-associated protein 2	H7BX08;Q8C1B1;Q8C1B1-2	Camsap2	Camsap2	ENSMUSG00000041570	67886
A52TC	-0.00814788	-0.131865	0.895273	0.999667	cortex		0	NA	NA	NA	Camsap2	Calmodulin-regulated spectrin-associated protein 2	H7BX08;Q8C1B1;Q8C1B1-2	Camsap2	Camsap2	ENSMUSG00000041570	67886	Camsap2	Calmodulin-regulated spectrin-associated protein 2	H7BX08;Q8C1B1;Q8C1B1-2	Camsap2	Camsap2	ENSMUSG00000041570	67886
A5TC	-0.0349956	-0.800966	0.424458	0.999922	cortex	Age5	1023	-0.900071	0.377273	0.917313	Camsap2	Calmodulin-regulated spectrin-associated protein 2	H7BX08;Q8C1B1;Q8C1B1-2	Camsap2	Camsap2	ENSMUSG00000041570	67886	Camsap2	Calmodulin-regulated spectrin-associated protein 2	H7BX08;Q8C1B1;Q8C1B1-2	Camsap2	Camsap2	ENSMUSG00000041570	67886
A82TC	-0.0695988	-1.12639	0.261857	0.740767	cortex		0	NA	NA	NA	Camsap2	Calmodulin-regulated spectrin-associated protein 2	H7BX08;Q8C1B1;Q8C1B1-2	Camsap2	Camsap2	ENSMUSG00000041570	67886	Camsap2	Calmodulin-regulated spectrin-associated protein 2	H7BX08;Q8C1B1;Q8C1B1-2	Camsap2	Camsap2	ENSMUSG00000041570	67886
A85TC	-0.0614509	-0.994522	0.321621	0.952785	cortex		0	NA	NA	NA	Camsap2	Calmodulin-regulated spectrin-associated protein 2	H7BX08;Q8C1B1;Q8C1B1-2	Camsap2	Camsap2	ENSMUSG00000041570	67886	Camsap2	Calmodulin-regulated spectrin-associated protein 2	H7BX08;Q8C1B1;Q8C1B1-2	Camsap2	Camsap2	ENSMUSG00000041570	67886
A8TC	-0.0964465	-2.20743	0.0288511	0.315173	cortex	Age8	1023	-2.50381	0.0196952	0.153219	Camsap2	Calmodulin-regulated spectrin-associated protein 2	H7BX08;Q8C1B1;Q8C1B1-2	Camsap2	Camsap2	ENSMUSG00000041570	67886	Camsap2	Calmodulin-regulated spectrin-associated protein 2	H7BX08;Q8C1B1;Q8C1B1-2	Camsap2	Camsap2	ENSMUSG00000041570	67886
A2TH	0.0925817	2.11898	0.035792	0.250512	hippo	Age2	1071	1.83283	0.0796636	0.509	Camsap2	Calmodulin-regulated spectrin-associated protein 2	H7BX08;Q8C1B1;Q8C1B1-2	Camsap2	Camsap2	ENSMUSG00000041570	67886	Camsap2	Calmodulin-regulated spectrin-associated protein 2	H7BX08;Q8C1B1;Q8C1B1-2	Camsap2	Camsap2	ENSMUSG00000041570	67886
A52TH	-0.127569	-2.25291	0.0257616	0.198961	hippo		0	NA	NA	NA	Camsap2	Calmodulin-regulated spectrin-associated protein 2	H7BX08;Q8C1B1;Q8C1B1-2	Camsap2	Camsap2	ENSMUSG00000041570	67886	Camsap2	Calmodulin-regulated spectrin-associated protein 2	H7BX08;Q8C1B1;Q8C1B1-2	Camsap2	Camsap2	ENSMUSG00000041570	67886
A5TH	-0.0349872	-0.971373	0.332976	0.87055	hippo	Age5	1071	-1.64883	0.108105	0.812189	Camsap2	Calmodulin-regulated spectrin-associated protein 2	H7BX08;Q8C1B1;Q8C1B1-2	Camsap2	Camsap2	ENSMUSG00000041570	67886	Camsap2	Calmodulin-regulated spectrin-associated protein 2	H7BX08;Q8C1B1;Q8C1B1-2	Camsap2	Camsap2	ENSMUSG00000041570	67886
A82TH	-0.0659698	-1.06766	0.287446	0.59852	hippo		0	NA	NA	NA	Camsap2	Calmodulin-regulated spectrin-associated protein 2	H7BX08;Q8C1B1;Q8C1B1-2	Camsap2	Camsap2	ENSMUSG00000041570	67886	Camsap2	Calmodulin-regulated spectrin-associated protein 2	H7BX08;Q8C1B1;Q8C1B1-2	Camsap2	Camsap2	ENSMUSG00000041570	67886
A85TH	0.0615991	1.08786	0.278456	0.754609	hippo		0	NA	NA	NA	Camsap2	Calmodulin-regulated spectrin-associated protein 2	H7BX08;Q8C1B1;Q8C1B1-2	Camsap2	Camsap2	ENSMUSG00000041570	67886	Camsap2	Calmodulin-regulated spectrin-associated protein 2	H7BX08;Q8C1B1;Q8C1B1-2	Camsap2	Camsap2	ENSMUSG00000041570	67886
A8TH	0.0266119	0.609084	0.543419	0.823155	hippo	Age8	1071	0.472916	0.64069	0.880615	Camsap2	Calmodulin-regulated spectrin-associated protein 2	H7BX08;Q8C1B1;Q8C1B1-2	Camsap2	Camsap2	ENSMUSG00000041570	67886	Camsap2	Calmodulin-regulated spectrin-associated protein 2	H7BX08;Q8C1B1;Q8C1B1-2	Camsap2	Camsap2	ENSMUSG00000041570	67886
A2THC	0.119429	1.97144	0.0505714	0.34391		Age2	0	NA	NA	NA	Camsap2	Calmodulin-regulated spectrin-associated protein 2	H7BX08;Q8C1B1;Q8C1B1-2	Camsap2	Camsap2	ENSMUSG00000041570	67886	Camsap2	Calmodulin-regulated spectrin-associated protein 2	H7BX08;Q8C1B1;Q8C1B1-2	Camsap2	Camsap2	ENSMUSG00000041570	67886
A5THC	8.38e-06	0.000151582	0.999879	0.9999		Age5	0	NA	NA	NA	Camsap2	Calmodulin-regulated spectrin-associated protein 2	H7BX08;Q8C1B1;Q8C1B1-2	Camsap2	Camsap2	ENSMUSG00000041570	67886	Camsap2	Calmodulin-regulated spectrin-associated protein 2	H7BX08;Q8C1B1;Q8C1B1-2	Camsap2	Camsap2	ENSMUSG00000041570	67886
A8THC	0.123058	2.03135	0.0440415	0.240314		Age8	0	NA	NA	NA	Camsap2	Calmodulin-regulated spectrin-associated protein 2	H7BX08;Q8C1B1;Q8C1B1-2	Camsap2	Camsap2	ENSMUSG00000041570	67886	Camsap2	Calmodulin-regulated spectrin-associated protein 2	H7BX08;Q8C1B1;Q8C1B1-2	Camsap2	Camsap2	ENSMUSG00000041570	67886
A2TC	-0.0109382	-0.0525018	0.958206	0.999572	cortex	Age2	664	-0.314242	0.7561	0.982284	Camsap3	Calmodulin-regulated spectrin-associated protein 3	E9Q5B0;Q80VC9;Q80VC9-2	Camsap3	Camsap3	ENSMUSG00000044433	69697	Camsap3	Calmodulin-regulated spectrin-associated protein 3	E9Q5B0;Q80VC9;Q80VC9-2	Camsap3	Camsap3	ENSMUSG00000044433	69697
A52TC	-0.0436335	-0.148092	0.882491	0.999667	cortex		0	NA	NA	NA	Camsap3	Calmodulin-regulated spectrin-associated protein 3	E9Q5B0;Q80VC9;Q80VC9-2	Camsap3	Camsap3	ENSMUSG00000044433	69697	Camsap3	Calmodulin-regulated spectrin-associated protein 3	E9Q5B0;Q80VC9;Q80VC9-2	Camsap3	Camsap3	ENSMUSG00000044433	69697
A5TC	-0.0545717	-0.261935	0.793769	0.999922	cortex	Age5	664	-1.39572	0.175933	0.739727	Camsap3	Calmodulin-regulated spectrin-associated protein 3	E9Q5B0;Q80VC9;Q80VC9-2	Camsap3	Camsap3	ENSMUSG00000044433	69697	Camsap3	Calmodulin-regulated spectrin-associated protein 3	E9Q5B0;Q80VC9;Q80VC9-2	Camsap3	Camsap3	ENSMUSG00000044433	69697
A82TC	0.0795768	0.270084	0.787507	0.999701	cortex		0	NA	NA	NA	Camsap3	Calmodulin-regulated spectrin-associated protein 3	E9Q5B0;Q80VC9;Q80VC9-2	Camsap3	Camsap3	ENSMUSG00000044433	69697	Camsap3	Calmodulin-regulated spectrin-associated protein 3	E9Q5B0;Q80VC9;Q80VC9-2	Camsap3	Camsap3	ENSMUSG00000044433	69697
A85TC	0.12321	0.418176	0.676481	0.999475	cortex		0	NA	NA	NA	Camsap3	Calmodulin-regulated spectrin-associated protein 3	E9Q5B0;Q80VC9;Q80VC9-2	Camsap3	Camsap3	ENSMUSG00000044433	69697	Camsap3	Calmodulin-regulated spectrin-associated protein 3	E9Q5B0;Q80VC9;Q80VC9-2	Camsap3	Camsap3	ENSMUSG00000044433	69697
A8TC	0.0686386	0.329454	0.742322	0.99963	cortex	Age8	664	2.34252	0.0280207	0.190516	Camsap3	Calmodulin-regulated spectrin-associated protein 3	E9Q5B0;Q80VC9;Q80VC9-2	Camsap3	Camsap3	ENSMUSG00000044433	69697	Camsap3	Calmodulin-regulated spectrin-associated protein 3	E9Q5B0;Q80VC9;Q80VC9-2	Camsap3	Camsap3	ENSMUSG00000044433	69697
A2TH	-0.021194	-0.0951921	0.924303	0.993326	hippo	Age2	696	-0.0654504	0.948457	0.998259	Camsap3	Calmodulin-regulated spectrin-associated protein 3	E9Q5B0;Q80VC9;Q80VC9-2	Camsap3	Camsap3	ENSMUSG00000044433	69697	Camsap3	Calmodulin-regulated spectrin-associated protein 3	E9Q5B0;Q80VC9;Q80VC9-2	Camsap3	Camsap3	ENSMUSG00000044433	69697
A52TH	-0.00113016	-0.00393249	0.996868	0.997967	hippo		0	NA	NA	NA	Camsap3	Calmodulin-regulated spectrin-associated protein 3	E9Q5B0;Q80VC9;Q80VC9-2	Camsap3	Camsap3	ENSMUSG00000044433	69697	Camsap3	Calmodulin-regulated spectrin-associated protein 3	E9Q5B0;Q80VC9;Q80VC9-2	Camsap3	Camsap3	ENSMUSG00000044433	69697
A5TH	-0.0223241	-0.122847	0.902411	0.998324	hippo	Age5	696	-0.0898741	0.928964	0.999919	Camsap3	Calmodulin-regulated spectrin-associated protein 3	E9Q5B0;Q80VC9;Q80VC9-2	Camsap3	Camsap3	ENSMUSG00000044433	69697	Camsap3	Calmodulin-regulated spectrin-associated protein 3	E9Q5B0;Q80VC9;Q80VC9-2	Camsap3	Camsap3	ENSMUSG00000044433	69697
A82TH	0.217031	0.689278	0.491828	0.796444	hippo		0	NA	NA	NA	Camsap3	Calmodulin-regulated spectrin-associated protein 3	E9Q5B0;Q80VC9;Q80VC9-2	Camsap3	Camsap3	ENSMUSG00000044433	69697	Camsap3	Calmodulin-regulated spectrin-associated protein 3	E9Q5B0;Q80VC9;Q80VC9-2	Camsap3	Camsap3	ENSMUSG00000044433	69697
A85TH	0.218161	0.759106	0.449109	0.882746	hippo		0	NA	NA	NA	Camsap3	Calmodulin-regulated spectrin-associated protein 3	E9Q5B0;Q80VC9;Q80VC9-2	Camsap3	Camsap3	ENSMUSG00000044433	69697	Camsap3	Calmodulin-regulated spectrin-associated protein 3	E9Q5B0;Q80VC9;Q80VC9-2	Camsap3	Camsap3	ENSMUSG00000044433	69697
A8TH	0.195837	0.879594	0.380638	0.695066	hippo	Age8	696	0.70379	0.489593	0.767432	Camsap3	Calmodulin-regulated spectrin-associated protein 3	E9Q5B0;Q80VC9;Q80VC9-2	Camsap3	Camsap3	ENSMUSG00000044433	69697	Camsap3	Calmodulin-regulated spectrin-associated protein 3	E9Q5B0;Q80VC9;Q80VC9-2	Camsap3	Camsap3	ENSMUSG00000044433	69697
A2THC	-0.0102557	-0.0343043	0.972685	0.997083		Age2	0	NA	NA	NA	Camsap3	Calmodulin-regulated spectrin-associated protein 3	E9Q5B0;Q80VC9;Q80VC9-2	Camsap3	Camsap3	ENSMUSG00000044433	69697	Camsap3	Calmodulin-regulated spectrin-associated protein 3	E9Q5B0;Q80VC9;Q80VC9-2	Camsap3	Camsap3	ENSMUSG00000044433	69697
A5THC	0.0322476	0.119462	0.905086	0.9999		Age5	0	NA	NA	NA	Camsap3	Calmodulin-regulated spectrin-associated protein 3	E9Q5B0;Q80VC9;Q80VC9-2	Camsap3	Camsap3	ENSMUSG00000044433	69697	Camsap3	Calmodulin-regulated spectrin-associated protein 3	E9Q5B0;Q80VC9;Q80VC9-2	Camsap3	Camsap3	ENSMUSG00000044433	69697
A8THC	0.127198	0.425463	0.671174	0.943704		Age8	0	NA	NA	NA	Camsap3	Calmodulin-regulated spectrin-associated protein 3	E9Q5B0;Q80VC9;Q80VC9-2	Camsap3	Camsap3	ENSMUSG00000044433	69697	Camsap3	Calmodulin-regulated spectrin-associated protein 3	E9Q5B0;Q80VC9;Q80VC9-2	Camsap3	Camsap3	ENSMUSG00000044433	69697
A2TC	-0.024113	-2.19189	0.0299787	0.340618	cortex	Age2	2872	-1.8251	0.0806782	0.574931	Cand1	Cullin-associated NEDD8-dissociated protein 1	Q6ZQ38	Cand1	Cand1	ENSMUSG00000020114	71902	Cand1	Cullin-associated NEDD8-dissociated protein 1	Q6ZQ38	Cand1	Cand1	ENSMUSG00000020114	71902
A52TC	0.0406168	2.61071	0.00998218	0.162122	cortex		0	NA	NA	NA	Cand1	Cullin-associated NEDD8-dissociated protein 1	Q6ZQ38	Cand1	Cand1	ENSMUSG00000020114	71902	Cand1	Cullin-associated NEDD8-dissociated protein 1	Q6ZQ38	Cand1	Cand1	ENSMUSG00000020114	71902
A5TC	0.0165038	1.50021	0.135729	0.936867	cortex	Age5	2872	1.75136	0.0930134	0.649462	Cand1	Cullin-associated NEDD8-dissociated protein 1	Q6ZQ38	Cand1	Cand1	ENSMUSG00000020114	71902	Cand1	Cullin-associated NEDD8-dissociated protein 1	Q6ZQ38	Cand1	Cand1	ENSMUSG00000020114	71902
A82TC	0.0292266	1.87858	0.0623036	0.367565	cortex		0	NA	NA	NA	Cand1	Cullin-associated NEDD8-dissociated protein 1	Q6ZQ38	Cand1	Cand1	ENSMUSG00000020114	71902	Cand1	Cullin-associated NEDD8-dissociated protein 1	Q6ZQ38	Cand1	Cand1	ENSMUSG00000020114	71902
A85TC	-0.0113902	-0.732123	0.465272	0.999475	cortex		0	NA	NA	NA	Cand1	Cullin-associated NEDD8-dissociated protein 1	Q6ZQ38	Cand1	Cand1	ENSMUSG00000020114	71902	Cand1	Cullin-associated NEDD8-dissociated protein 1	Q6ZQ38	Cand1	Cand1	ENSMUSG00000020114	71902
A8TC	0.0051136	0.46483	0.642748	0.99963	cortex	Age8	2872	0.579322	0.567913	0.87474	Cand1	Cullin-associated NEDD8-dissociated protein 1	Q6ZQ38	Cand1	Cand1	ENSMUSG00000020114	71902	Cand1	Cullin-associated NEDD8-dissociated protein 1	Q6ZQ38	Cand1	Cand1	ENSMUSG00000020114	71902
A2TH	0.0117347	1.06669	0.287878	0.729086	hippo	Age2	2978	1.00449	0.325482	0.846558	Cand1	Cullin-associated NEDD8-dissociated protein 1	Q6ZQ38	Cand1	Cand1	ENSMUSG00000020114	71902	Cand1	Cullin-associated NEDD8-dissociated protein 1	Q6ZQ38	Cand1	Cand1	ENSMUSG00000020114	71902
A52TH	-0.0126563	-0.887716	0.37616	0.777636	hippo		0	NA	NA	NA	Cand1	Cullin-associated NEDD8-dissociated protein 1	Q6ZQ38	Cand1	Cand1	ENSMUSG00000020114	71902	Cand1	Cullin-associated NEDD8-dissociated protein 1	Q6ZQ38	Cand1	Cand1	ENSMUSG00000020114	71902
A5TH	-0.000921639	-0.101626	0.919194	0.998341	hippo	Age5	2978	-0.0835687	0.933874	0.999919	Cand1	Cullin-associated NEDD8-dissociated protein 1	Q6ZQ38	Cand1	Cand1	ENSMUSG00000020114	71902	Cand1	Cullin-associated NEDD8-dissociated protein 1	Q6ZQ38	Cand1	Cand1	ENSMUSG00000020114	71902
A82TH	0.00874898	0.562354	0.574741	0.844973	hippo		0	NA	NA	NA	Cand1	Cullin-associated NEDD8-dissociated protein 1	Q6ZQ38	Cand1	Cand1	ENSMUSG00000020114	71902	Cand1	Cullin-associated NEDD8-dissociated protein 1	Q6ZQ38	Cand1	Cand1	ENSMUSG00000020114	71902
A85TH	0.0214053	1.50137	0.135429	0.536468	hippo		0	NA	NA	NA	Cand1	Cullin-associated NEDD8-dissociated protein 1	Q6ZQ38	Cand1	Cand1	ENSMUSG00000020114	71902	Cand1	Cullin-associated NEDD8-dissociated protein 1	Q6ZQ38	Cand1	Cand1	ENSMUSG00000020114	71902
A8TH	0.0204837	1.86198	0.064624	0.229636	hippo	Age8	2978	2.11193	0.045659	0.17046	Cand1	Cullin-associated NEDD8-dissociated protein 1	Q6ZQ38	Cand1	Cand1	ENSMUSG00000020114	71902	Cand1	Cullin-associated NEDD8-dissociated protein 1	Q6ZQ38	Cand1	Cand1	ENSMUSG00000020114	71902
A2THC	0.0358477	2.35018	0.0201085	0.218559		Age2	0	NA	NA	NA	Cand1	Cullin-associated NEDD8-dissociated protein 1	Q6ZQ38	Cand1	Cand1	ENSMUSG00000020114	71902	Cand1	Cullin-associated NEDD8-dissociated protein 1	Q6ZQ38	Cand1	Cand1	ENSMUSG00000020114	71902
A5THC	-0.0174254	-1.25145	0.212779	0.9999		Age5	0	NA	NA	NA	Cand1	Cullin-associated NEDD8-dissociated protein 1	Q6ZQ38	Cand1	Cand1	ENSMUSG00000020114	71902	Cand1	Cullin-associated NEDD8-dissociated protein 1	Q6ZQ38	Cand1	Cand1	ENSMUSG00000020114	71902
A8THC	0.0153701	1.00766	0.31529	0.69697		Age8	0	NA	NA	NA	Cand1	Cullin-associated NEDD8-dissociated protein 1	Q6ZQ38	Cand1	Cand1	ENSMUSG00000020114	71902	Cand1	Cullin-associated NEDD8-dissociated protein 1	Q6ZQ38	Cand1	Cand1	ENSMUSG00000020114	71902
A2TC	0.00324595	0.236181	0.813625	0.999572	cortex	Age2	1630	0.214365	0.832105	0.992477	Canx	Calnexin	P35564	Canx	Canx	ENSMUSG00000020368	12330	Canx	Calnexin	P35564	Canx	Canx	ENSMUSG00000020368	12330
A52TC	0.0208382	1.07213	0.285437	0.910099	cortex		0	NA	NA	NA	Canx	Calnexin	P35564	Canx	Canx	ENSMUSG00000020368	12330	Canx	Calnexin	P35564	Canx	Canx	ENSMUSG00000020368	12330
A5TC	0.0240841	1.75241	0.0818122	0.80103	cortex	Age5	1630	2.14176	0.0428666	0.547809	Canx	Calnexin	P35564	Canx	Canx	ENSMUSG00000020368	12330	Canx	Calnexin	P35564	Canx	Canx	ENSMUSG00000020368	12330
A82TC	0.00358148	0.184269	0.85406	0.999701	cortex		0	NA	NA	NA	Canx	Calnexin	P35564	Canx	Canx	ENSMUSG00000020368	12330	Canx	Calnexin	P35564	Canx	Canx	ENSMUSG00000020368	12330
A85TC	-0.0172567	-0.887864	0.37608	0.969938	cortex		0	NA	NA	NA	Canx	Calnexin	P35564	Canx	Canx	ENSMUSG00000020368	12330	Canx	Calnexin	P35564	Canx	Canx	ENSMUSG00000020368	12330
A8TC	0.00682743	0.496776	0.620097	0.99963	cortex	Age8	1630	0.557625	0.582401	0.877876	Canx	Calnexin	P35564	Canx	Canx	ENSMUSG00000020368	12330	Canx	Calnexin	P35564	Canx	Canx	ENSMUSG00000020368	12330
A2TH	-0.00659383	-0.479779	0.632106	0.931896	hippo	Age2	1677	-0.435947	0.666896	0.980218	Canx	Calnexin	P35564	Canx	Canx	ENSMUSG00000020368	12330	Canx	Calnexin	P35564	Canx	Canx	ENSMUSG00000020368	12330
A52TH	0.0323678	1.81725	0.0712373	0.351135	hippo		0	NA	NA	NA	Canx	Calnexin	P35564	Canx	Canx	ENSMUSG00000020368	12330	Canx	Calnexin	P35564	Canx	Canx	ENSMUSG00000020368	12330
A5TH	0.025774	2.2749	0.0243745	0.285161	hippo	Age5	1677	2.052	0.0476862	0.568794	Canx	Calnexin	P35564	Canx	Canx	ENSMUSG00000020368	12330	Canx	Calnexin	P35564	Canx	Canx	ENSMUSG00000020368	12330
A82TH	0.0568556	2.92524	0.00399454	0.0318548	hippo		0	NA	NA	NA	Canx	Calnexin	P35564	Canx	Canx	ENSMUSG00000020368	12330	Canx	Calnexin	P35564	Canx	Canx	ENSMUSG00000020368	12330
A85TH	0.0244878	1.37484	0.171297	0.607127	hippo		0	NA	NA	NA	Canx	Calnexin	P35564	Canx	Canx	ENSMUSG00000020368	12330	Canx	Calnexin	P35564	Canx	Canx	ENSMUSG00000020368	12330
A8TH	0.0502618	3.65714	0.000355779	0.00444482	hippo	Age8	1677	4.25328	0.000294551	0.00385546	Canx	Calnexin	P35564	Canx	Canx	ENSMUSG00000020368	12330	Canx	Calnexin	P35564	Canx	Canx	ENSMUSG00000020368	12330
A2THC	-0.00983977	-0.51637	0.606381	0.963856		Age2	0	NA	NA	NA	Canx	Calnexin	P35564	Canx	Canx	ENSMUSG00000020368	12330	Canx	Calnexin	P35564	Canx	Canx	ENSMUSG00000020368	12330
A5THC	0.00168989	0.0971462	0.922744	0.9999		Age5	0	NA	NA	NA	Canx	Calnexin	P35564	Canx	Canx	ENSMUSG00000020368	12330	Canx	Calnexin	P35564	Canx	Canx	ENSMUSG00000020368	12330
A8THC	0.0434344	2.27934	0.0241024	0.171418		Age8	0	NA	NA	NA	Canx	Calnexin	P35564	Canx	Canx	ENSMUSG00000020368	12330	Canx	Calnexin	P35564	Canx	Canx	ENSMUSG00000020368	12330
A2TC	0.0031034	0.243719	0.807792	0.999572	cortex	Age2	1650	0.184139	0.855479	0.996587	Cap1	Adenylyl cyclase-associated protein 1	P40124	Cap1	Cap1	ENSMUSG00000028656	12331	Cap1	Adenylyl cyclase-associated protein 1	P40124	Cap1	Cap1	ENSMUSG00000028656	12331
A52TC	0.00427544	0.23742	0.812665	0.999667	cortex		0	NA	NA	NA	Cap1	Adenylyl cyclase-associated protein 1	P40124	Cap1	Cap1	ENSMUSG00000028656	12331	Cap1	Adenylyl cyclase-associated protein 1	P40124	Cap1	Cap1	ENSMUSG00000028656	12331
A5TC	0.00737885	0.579482	0.563161	0.999922	cortex	Age5	1650	0.728918	0.473301	0.946238	Cap1	Adenylyl cyclase-associated protein 1	P40124	Cap1	Cap1	ENSMUSG00000028656	12331	Cap1	Adenylyl cyclase-associated protein 1	P40124	Cap1	Cap1	ENSMUSG00000028656	12331
A82TC	0.00107001	0.0594187	0.9527	0.999701	cortex		0	NA	NA	NA	Cap1	Adenylyl cyclase-associated protein 1	P40124	Cap1	Cap1	ENSMUSG00000028656	12331	Cap1	Adenylyl cyclase-associated protein 1	P40124	Cap1	Cap1	ENSMUSG00000028656	12331
A85TC	-0.00320544	-0.178002	0.85897	0.999475	cortex		0	NA	NA	NA	Cap1	Adenylyl cyclase-associated protein 1	P40124	Cap1	Cap1	ENSMUSG00000028656	12331	Cap1	Adenylyl cyclase-associated protein 1	P40124	Cap1	Cap1	ENSMUSG00000028656	12331
A8TC	0.00417341	0.32775	0.743572	0.99963	cortex	Age8	1650	0.336356	0.739603	0.938666	Cap1	Adenylyl cyclase-associated protein 1	P40124	Cap1	Cap1	ENSMUSG00000028656	12331	Cap1	Adenylyl cyclase-associated protein 1	P40124	Cap1	Cap1	ENSMUSG00000028656	12331
A2TH	-0.00662348	-0.520161	0.603743	0.928706	hippo	Age2	1696	-0.534562	0.598028	0.966363	Cap1	Adenylyl cyclase-associated protein 1	P40124	Cap1	Cap1	ENSMUSG00000028656	12331	Cap1	Adenylyl cyclase-associated protein 1	P40124	Cap1	Cap1	ENSMUSG00000028656	12331
A52TH	0.0228105	1.38224	0.169017	0.555048	hippo		0	NA	NA	NA	Cap1	Adenylyl cyclase-associated protein 1	P40124	Cap1	Cap1	ENSMUSG00000028656	12331	Cap1	Adenylyl cyclase-associated protein 1	P40124	Cap1	Cap1	ENSMUSG00000028656	12331
A5TH	0.016187	1.54203	0.125239	0.628701	hippo	Age5	1696	1.64084	0.109763	0.818344	Cap1	Adenylyl cyclase-associated protein 1	P40124	Cap1	Cap1	ENSMUSG00000028656	12331	Cap1	Adenylyl cyclase-associated protein 1	P40124	Cap1	Cap1	ENSMUSG00000028656	12331
A82TH	-0.0135137	-0.750432	0.454207	0.768007	hippo		0	NA	NA	NA	Cap1	Adenylyl cyclase-associated protein 1	P40124	Cap1	Cap1	ENSMUSG00000028656	12331	Cap1	Adenylyl cyclase-associated protein 1	P40124	Cap1	Cap1	ENSMUSG00000028656	12331
A85TH	-0.0363242	-2.20113	0.0293038	0.227269	hippo		0	NA	NA	NA	Cap1	Adenylyl cyclase-associated protein 1	P40124	Cap1	Cap1	ENSMUSG00000028656	12331	Cap1	Adenylyl cyclase-associated protein 1	P40124	Cap1	Cap1	ENSMUSG00000028656	12331
A8TH	-0.0201372	-1.58143	0.115952	0.339136	hippo	Age8	1696	-1.78035	0.0881137	0.269994	Cap1	Adenylyl cyclase-associated protein 1	P40124	Cap1	Cap1	ENSMUSG00000028656	12331	Cap1	Adenylyl cyclase-associated protein 1	P40124	Cap1	Cap1	ENSMUSG00000028656	12331
A2THC	-0.00972688	-0.550931	0.582527	0.955056		Age2	0	NA	NA	NA	Cap1	Adenylyl cyclase-associated protein 1	P40124	Cap1	Cap1	ENSMUSG00000028656	12331	Cap1	Adenylyl cyclase-associated protein 1	P40124	Cap1	Cap1	ENSMUSG00000028656	12331
A5THC	0.00880813	0.54651	0.585553	0.9999		Age5	0	NA	NA	NA	Cap1	Adenylyl cyclase-associated protein 1	P40124	Cap1	Cap1	ENSMUSG00000028656	12331	Cap1	Adenylyl cyclase-associated protein 1	P40124	Cap1	Cap1	ENSMUSG00000028656	12331
A8THC	-0.0243106	-1.37695	0.170643	0.524028		Age8	0	NA	NA	NA	Cap1	Adenylyl cyclase-associated protein 1	P40124	Cap1	Cap1	ENSMUSG00000028656	12331	Cap1	Adenylyl cyclase-associated protein 1	P40124	Cap1	Cap1	ENSMUSG00000028656	12331
A2TC	-0.00671404	-0.533343	0.59461	0.999572	cortex	Age2	4221	-0.563241	0.578587	0.964388	Cap2	Adenylyl cyclase-associated protein 2;Adenylyl cyclase-associated protein	D3YTR7;Q9CYT6	Cap2	Cap2	ENSMUSG00000021373	67252	Cap2	Adenylyl cyclase-associated protein 2;Adenylyl cyclase-associated protein	D3YTR7;Q9CYT6	Cap2	Cap2	ENSMUSG00000021373	67252
A52TC	0.0242024	1.35946	0.176106	0.733376	cortex		0	NA	NA	NA	Cap2	Adenylyl cyclase-associated protein 2;Adenylyl cyclase-associated protein	D3YTR7;Q9CYT6	Cap2	Cap2	ENSMUSG00000021373	67252	Cap2	Adenylyl cyclase-associated protein 2;Adenylyl cyclase-associated protein	D3YTR7;Q9CYT6	Cap2	Cap2	ENSMUSG00000021373	67252
A5TC	0.0174883	1.38922	0.166889	0.973383	cortex	Age5	4221	1.6162	0.119485	0.68087	Cap2	Adenylyl cyclase-associated protein 2;Adenylyl cyclase-associated protein	D3YTR7;Q9CYT6	Cap2	Cap2	ENSMUSG00000021373	67252	Cap2	Adenylyl cyclase-associated protein 2;Adenylyl cyclase-associated protein	D3YTR7;Q9CYT6	Cap2	Cap2	ENSMUSG00000021373	67252
A82TC	0.00721585	0.405318	0.68584	0.999701	cortex		0	NA	NA	NA	Cap2	Adenylyl cyclase-associated protein 2;Adenylyl cyclase-associated protein	D3YTR7;Q9CYT6	Cap2	Cap2	ENSMUSG00000021373	67252	Cap2	Adenylyl cyclase-associated protein 2;Adenylyl cyclase-associated protein	D3YTR7;Q9CYT6	Cap2	Cap2	ENSMUSG00000021373	67252
A85TC	-0.0169865	-0.954141	0.341596	0.955184	cortex		0	NA	NA	NA	Cap2	Adenylyl cyclase-associated protein 2;Adenylyl cyclase-associated protein	D3YTR7;Q9CYT6	Cap2	Cap2	ENSMUSG00000021373	67252	Cap2	Adenylyl cyclase-associated protein 2;Adenylyl cyclase-associated protein	D3YTR7;Q9CYT6	Cap2	Cap2	ENSMUSG00000021373	67252
A8TC	0.000501817	0.0398629	0.968257	0.99963	cortex	Age8	4221	0.0584161	0.953914	0.989216	Cap2	Adenylyl cyclase-associated protein 2;Adenylyl cyclase-associated protein	D3YTR7;Q9CYT6	Cap2	Cap2	ENSMUSG00000021373	67252	Cap2	Adenylyl cyclase-associated protein 2;Adenylyl cyclase-associated protein	D3YTR7;Q9CYT6	Cap2	Cap2	ENSMUSG00000021373	67252
A2TH	0.0048276	0.38349	0.701916	0.9561	hippo	Age2	4382	0.308229	0.760653	0.985225	Cap2	Adenylyl cyclase-associated protein 2;Adenylyl cyclase-associated protein	D3YTR7;Q9CYT6	Cap2	Cap2	ENSMUSG00000021373	67252	Cap2	Adenylyl cyclase-associated protein 2;Adenylyl cyclase-associated protein	D3YTR7;Q9CYT6	Cap2	Cap2	ENSMUSG00000021373	67252
A52TH	0.0049502	0.30342	0.762004	0.95362	hippo		0	NA	NA	NA	Cap2	Adenylyl cyclase-associated protein 2;Adenylyl cyclase-associated protein	D3YTR7;Q9CYT6	Cap2	Cap2	ENSMUSG00000021373	67252	Cap2	Adenylyl cyclase-associated protein 2;Adenylyl cyclase-associated protein	D3YTR7;Q9CYT6	Cap2	Cap2	ENSMUSG00000021373	67252
A5TH	0.0097778	0.942194	0.347656	0.880622	hippo	Age5	4382	0.814556	0.420818	0.999919	Cap2	Adenylyl cyclase-associated protein 2;Adenylyl cyclase-associated protein	D3YTR7;Q9CYT6	Cap2	Cap2	ENSMUSG00000021373	67252	Cap2	Adenylyl cyclase-associated protein 2;Adenylyl cyclase-associated protein	D3YTR7;Q9CYT6	Cap2	Cap2	ENSMUSG00000021373	67252
A82TH	-0.0260537	-1.46345	0.145503	0.389276	hippo		0	NA	NA	NA	Cap2	Adenylyl cyclase-associated protein 2;Adenylyl cyclase-associated protein	D3YTR7;Q9CYT6	Cap2	Cap2	ENSMUSG00000021373	67252	Cap2	Adenylyl cyclase-associated protein 2;Adenylyl cyclase-associated protein	D3YTR7;Q9CYT6	Cap2	Cap2	ENSMUSG00000021373	67252
A85TH	-0.0310039	-1.90037	0.0593642	0.341282	hippo		0	NA	NA	NA	Cap2	Adenylyl cyclase-associated protein 2;Adenylyl cyclase-associated protein	D3YTR7;Q9CYT6	Cap2	Cap2	ENSMUSG00000021373	67252	Cap2	Adenylyl cyclase-associated protein 2;Adenylyl cyclase-associated protein	D3YTR7;Q9CYT6	Cap2	Cap2	ENSMUSG00000021373	67252
A8TH	-0.0212261	-1.68614	0.0939135	0.292658	hippo	Age8	4382	-1.55465	0.133559	0.35733	Cap2	Adenylyl cyclase-associated protein 2;Adenylyl cyclase-associated protein	D3YTR7;Q9CYT6	Cap2	Cap2	ENSMUSG00000021373	67252	Cap2	Adenylyl cyclase-associated protein 2;Adenylyl cyclase-associated protein	D3YTR7;Q9CYT6	Cap2	Cap2	ENSMUSG00000021373	67252
A2THC	0.0115416	0.661245	0.509502	0.925242		Age2	0	NA	NA	NA	Cap2	Adenylyl cyclase-associated protein 2;Adenylyl cyclase-associated protein	D3YTR7;Q9CYT6	Cap2	Cap2	ENSMUSG00000021373	67252	Cap2	Adenylyl cyclase-associated protein 2;Adenylyl cyclase-associated protein	D3YTR7;Q9CYT6	Cap2	Cap2	ENSMUSG00000021373	67252
A5THC	-0.00771054	-0.483917	0.629173	0.9999		Age5	0	NA	NA	NA	Cap2	Adenylyl cyclase-associated protein 2;Adenylyl cyclase-associated protein	D3YTR7;Q9CYT6	Cap2	Cap2	ENSMUSG00000021373	67252	Cap2	Adenylyl cyclase-associated protein 2;Adenylyl cyclase-associated protein	D3YTR7;Q9CYT6	Cap2	Cap2	ENSMUSG00000021373	67252
A8THC	-0.0217279	-1.24484	0.215193	0.589062		Age8	0	NA	NA	NA	Cap2	Adenylyl cyclase-associated protein 2;Adenylyl cyclase-associated protein	D3YTR7;Q9CYT6	Cap2	Cap2	ENSMUSG00000021373	67252	Cap2	Adenylyl cyclase-associated protein 2;Adenylyl cyclase-associated protein	D3YTR7;Q9CYT6	Cap2	Cap2	ENSMUSG00000021373	67252
A2TC	0.0374493	2.54449	0.0119873	0.198186	cortex	Age2	1065	3.18939	0.00399705	0.120344	Capn2	Calpain-2 catalytic subunit	O08529	Capn2	Capn2	ENSMUSG00000026509	12334	Capn2	Calpain-2 catalytic subunit	O08529	Capn2	Capn2	ENSMUSG00000026509	12334
A52TC	-0.0346701	-1.6657	0.0979264	0.574633	cortex		0	NA	NA	NA	Capn2	Calpain-2 catalytic subunit	O08529	Capn2	Capn2	ENSMUSG00000026509	12334	Capn2	Calpain-2 catalytic subunit	O08529	Capn2	Capn2	ENSMUSG00000026509	12334
A5TC	0.00277921	0.188833	0.850487	0.999922	cortex	Age5	1065	0.204537	0.839707	0.993586	Capn2	Calpain-2 catalytic subunit	O08529	Capn2	Capn2	ENSMUSG00000026509	12334	Capn2	Calpain-2 catalytic subunit	O08529	Capn2	Capn2	ENSMUSG00000026509	12334
A82TC	-0.0436396	-2.09663	0.0377578	0.276938	cortex		0	NA	NA	NA	Capn2	Calpain-2 catalytic subunit	O08529	Capn2	Capn2	ENSMUSG00000026509	12334	Capn2	Calpain-2 catalytic subunit	O08529	Capn2	Capn2	ENSMUSG00000026509	12334
A85TC	-0.00896951	-0.430933	0.667155	0.999475	cortex		0	NA	NA	NA	Capn2	Calpain-2 catalytic subunit	O08529	Capn2	Capn2	ENSMUSG00000026509	12334	Capn2	Calpain-2 catalytic subunit	O08529	Capn2	Capn2	ENSMUSG00000026509	12334
A8TC	-0.0061903	-0.420599	0.674669	0.99963	cortex	Age8	1065	-0.478192	0.636955	0.903434	Capn2	Calpain-2 catalytic subunit	O08529	Capn2	Capn2	ENSMUSG00000026509	12334	Capn2	Calpain-2 catalytic subunit	O08529	Capn2	Capn2	ENSMUSG00000026509	12334
A2TH	0.00884241	0.600796	0.548911	0.909408	hippo	Age2	1117	0.666922	0.511386	0.947001	Capn2	Calpain-2 catalytic subunit	O08529	Capn2	Capn2	ENSMUSG00000026509	12334	Capn2	Calpain-2 catalytic subunit	O08529	Capn2	Capn2	ENSMUSG00000026509	12334
A52TH	0.0187664	0.983867	0.326815	0.731948	hippo		0	NA	NA	NA	Capn2	Calpain-2 catalytic subunit	O08529	Capn2	Capn2	ENSMUSG00000026509	12334	Capn2	Calpain-2 catalytic subunit	O08529	Capn2	Capn2	ENSMUSG00000026509	12334
A5TH	0.0276088	2.27552	0.0243362	0.285161	hippo	Age5	1117	2.04107	0.0488184	0.578323	Capn2	Calpain-2 catalytic subunit	O08529	Capn2	Capn2	ENSMUSG00000026509	12334	Capn2	Calpain-2 catalytic subunit	O08529	Capn2	Capn2	ENSMUSG00000026509	12334
A82TH	0.00574642	0.276083	0.782877	0.946664	hippo		0	NA	NA	NA	Capn2	Calpain-2 catalytic subunit	O08529	Capn2	Capn2	ENSMUSG00000026509	12334	Capn2	Calpain-2 catalytic subunit	O08529	Capn2	Capn2	ENSMUSG00000026509	12334
A85TH	-0.01302	-0.6826	0.495946	0.911141	hippo		0	NA	NA	NA	Capn2	Calpain-2 catalytic subunit	O08529	Capn2	Capn2	ENSMUSG00000026509	12334	Capn2	Calpain-2 catalytic subunit	O08529	Capn2	Capn2	ENSMUSG00000026509	12334
A8TH	0.0145888	0.991236	0.323217	0.631119	hippo	Age8	1117	0.809541	0.426425	0.715777	Capn2	Calpain-2 catalytic subunit	O08529	Capn2	Capn2	ENSMUSG00000026509	12334	Capn2	Calpain-2 catalytic subunit	O08529	Capn2	Capn2	ENSMUSG00000026509	12334
A2THC	-0.0286069	-1.40184	0.163093	0.599601		Age2	0	NA	NA	NA	Capn2	Calpain-2 catalytic subunit	O08529	Capn2	Capn2	ENSMUSG00000026509	12334	Capn2	Calpain-2 catalytic subunit	O08529	Capn2	Capn2	ENSMUSG00000026509	12334
A5THC	0.0248296	1.33288	0.184658	0.9999		Age5	0	NA	NA	NA	Capn2	Calpain-2 catalytic subunit	O08529	Capn2	Capn2	ENSMUSG00000026509	12334	Capn2	Calpain-2 catalytic subunit	O08529	Capn2	Capn2	ENSMUSG00000026509	12334
A8THC	0.0207791	1.01825	0.310249	0.692323		Age8	0	NA	NA	NA	Capn2	Calpain-2 catalytic subunit	O08529	Capn2	Capn2	ENSMUSG00000026509	12334	Capn2	Calpain-2 catalytic subunit	O08529	Capn2	Capn2	ENSMUSG00000026509	12334
A2TC	-0.0207623	-0.706398	0.481071	0.999572	cortex	Age2	1084	-0.972026	0.340902	0.898277	Capn5	Calpain-5	O08688	Capn5	Capn5	ENSMUSG00000035547	12337	Capn5	Calpain-5	O08688	Capn5	Capn5	ENSMUSG00000035547	12337
A52TC	0.0593309	1.42738	0.155615	0.684451	cortex		0	NA	NA	NA	Capn5	Calpain-5	O08688	Capn5	Capn5	ENSMUSG00000035547	12337	Capn5	Calpain-5	O08688	Capn5	Capn5	ENSMUSG00000035547	12337
A5TC	0.0385686	1.31222	0.191513	0.977075	cortex	Age5	1084	1.71337	0.0998934	0.657631	Capn5	Calpain-5	O08688	Capn5	Capn5	ENSMUSG00000035547	12337	Capn5	Calpain-5	O08688	Capn5	Capn5	ENSMUSG00000035547	12337
A82TC	0.0614598	1.4786	0.141411	0.5634	cortex		0	NA	NA	NA	Capn5	Calpain-5	O08688	Capn5	Capn5	ENSMUSG00000035547	12337	Capn5	Calpain-5	O08688	Capn5	Capn5	ENSMUSG00000035547	12337
A85TC	0.00212892	0.0512175	0.959223	0.999475	cortex		0	NA	NA	NA	Capn5	Calpain-5	O08688	Capn5	Capn5	ENSMUSG00000035547	12337	Capn5	Calpain-5	O08688	Capn5	Capn5	ENSMUSG00000035547	12337
A8TC	0.0406975	1.38465	0.168279	0.724747	cortex	Age8	1084	1.4816	0.151802	0.491683	Capn5	Calpain-5	O08688	Capn5	Capn5	ENSMUSG00000035547	12337	Capn5	Calpain-5	O08688	Capn5	Capn5	ENSMUSG00000035547	12337
A2TH	0.0369708	1.25786	0.210459	0.637145	hippo	Age2	1133	0.932196	0.360814	0.87249	Capn5	Calpain-5	O08688	Capn5	Capn5	ENSMUSG00000035547	12337	Capn5	Calpain-5	O08688	Capn5	Capn5	ENSMUSG00000035547	12337
A52TH	-0.0657602	-1.72637	0.0864041	0.388396	hippo		0	NA	NA	NA	Capn5	Calpain-5	O08688	Capn5	Capn5	ENSMUSG00000035547	12337	Capn5	Calpain-5	O08688	Capn5	Capn5	ENSMUSG00000035547	12337
A5TH	-0.0287894	-1.18818	0.236699	0.764693	hippo	Age5	1133	-1.2495	0.219751	0.988025	Capn5	Calpain-5	O08688	Capn5	Capn5	ENSMUSG00000035547	12337	Capn5	Calpain-5	O08688	Capn5	Capn5	ENSMUSG00000035547	12337
A82TH	-0.0777713	-1.87102	0.063352	0.223927	hippo		0	NA	NA	NA	Capn5	Calpain-5	O08688	Capn5	Capn5	ENSMUSG00000035547	12337	Capn5	Calpain-5	O08688	Capn5	Capn5	ENSMUSG00000035547	12337
A85TH	-0.0120111	-0.315324	0.752968	0.997233	hippo		0	NA	NA	NA	Capn5	Calpain-5	O08688	Capn5	Capn5	ENSMUSG00000035547	12337	Capn5	Calpain-5	O08688	Capn5	Capn5	ENSMUSG00000035547	12337
A8TH	-0.0408006	-1.38816	0.167211	0.417801	hippo	Age8	1133	-1.71487	0.0996917	0.29463	Capn5	Calpain-5	O08688	Capn5	Capn5	ENSMUSG00000035547	12337	Capn5	Calpain-5	O08688	Capn5	Capn5	ENSMUSG00000035547	12337
A2THC	0.0577331	1.41668	0.158716	0.590214		Age2	0	NA	NA	NA	Capn5	Calpain-5	O08688	Capn5	Capn5	ENSMUSG00000035547	12337	Capn5	Calpain-5	O08688	Capn5	Capn5	ENSMUSG00000035547	12337
A5THC	-0.067358	-1.81061	0.0722656	0.958755		Age5	0	NA	NA	NA	Capn5	Calpain-5	O08688	Capn5	Capn5	ENSMUSG00000035547	12337	Capn5	Calpain-5	O08688	Capn5	Capn5	ENSMUSG00000035547	12337
A8THC	-0.081498	-1.99983	0.0473815	0.249576		Age8	0	NA	NA	NA	Capn5	Calpain-5	O08688	Capn5	Capn5	ENSMUSG00000035547	12337	Capn5	Calpain-5	O08688	Capn5	Capn5	ENSMUSG00000035547	12337
A2TC	0.156545	4.03438	8.81e-05	0.00459084	cortex	Age2	377	3.45205	0.00211132	0.0770525	Capns1	Calpain small subunit 1	D3YW48;O88456	Capns1	Capns1	ENSMUSG00000001794	12336	Capns1	Calpain small subunit 1	D3YW48;O88456	Capns1;Capns2	Capns1	ENSMUSG00000001794;ENSMUSG00000078144	12336;69543
A52TC	-0.238474	-4.34572	2.59e-05	0.00195555	cortex		0	NA	NA	NA	Capns1	Calpain small subunit 1	D3YW48;O88456	Capns1	Capns1	ENSMUSG00000001794	12336	Capns1	Calpain small subunit 1	D3YW48;O88456	Capns1;Capns2	Capns1	ENSMUSG00000001794;ENSMUSG00000078144	12336;69543
A5TC	-0.0819282	-2.1114	0.0364489	0.639535	cortex	Age5	377	-1.5514	0.134257	0.698723	Capns1	Calpain small subunit 1	D3YW48;O88456	Capns1	Capns1	ENSMUSG00000001794	12336	Capns1	Calpain small subunit 1	D3YW48;O88456	Capns1;Capns2	Capns1	ENSMUSG00000001794;ENSMUSG00000078144	12336;69543
A82TC	-0.249262	-4.54231	1.16e-05	0.000542731	cortex		0	NA	NA	NA	Capns1	Calpain small subunit 1	D3YW48;O88456	Capns1	Capns1	ENSMUSG00000001794	12336	Capns1	Calpain small subunit 1	D3YW48;O88456	Capns1;Capns2	Capns1	ENSMUSG00000001794;ENSMUSG00000078144	12336;69543
A85TC	-0.010788	-0.196591	0.844423	0.999475	cortex		0	NA	NA	NA	Capns1	Calpain small subunit 1	D3YW48;O88456	Capns1	Capns1	ENSMUSG00000001794	12336	Capns1	Calpain small subunit 1	D3YW48;O88456	Capns1;Capns2	Capns1	ENSMUSG00000001794;ENSMUSG00000078144	12336;69543
A8TC	-0.0927162	-2.38942	0.0181573	0.241021	cortex	Age8	377	-2.44852	0.022249	0.164218	Capns1	Calpain small subunit 1	D3YW48;O88456	Capns1	Capns1	ENSMUSG00000001794	12336	Capns1	Calpain small subunit 1	D3YW48;O88456	Capns1;Capns2	Capns1	ENSMUSG00000001794;ENSMUSG00000078144	12336;69543
A2TH	0.00840481	0.216603	0.828821	0.982236	hippo	Age2	401	0.460027	0.64977	0.974473	Capns1	Calpain small subunit 1	D3YW48;O88456	Capns1	Capns1	ENSMUSG00000001794	12336	Capns1	Calpain small subunit 1	D3YW48;O88456	Capns1;Capns2	Capns1	ENSMUSG00000001794;ENSMUSG00000078144	12336;69543
A52TH	-0.0656338	-1.30516	0.193902	0.589783	hippo		0	NA	NA	NA	Capns1	Calpain small subunit 1	D3YW48;O88456	Capns1	Capns1	ENSMUSG00000001794	12336	Capns1	Calpain small subunit 1	D3YW48;O88456	Capns1;Capns2	Capns1	ENSMUSG00000001794;ENSMUSG00000078144	12336;69543
A5TH	-0.057229	-1.78908	0.0756846	0.496546	hippo	Age5	401	-2.54223	0.0155815	0.326666	Capns1	Calpain small subunit 1	D3YW48;O88456	Capns1	Capns1	ENSMUSG00000001794	12336	Capns1	Calpain small subunit 1	D3YW48;O88456	Capns1;Capns2	Capns1	ENSMUSG00000001794;ENSMUSG00000078144	12336;69543
A82TH	-0.00345092	-0.0628863	0.949943	0.987097	hippo		0	NA	NA	NA	Capns1	Calpain small subunit 1	D3YW48;O88456	Capns1	Capns1	ENSMUSG00000001794	12336	Capns1	Calpain small subunit 1	D3YW48;O88456	Capns1;Capns2	Capns1	ENSMUSG00000001794;ENSMUSG00000078144	12336;69543
A85TH	0.0621829	1.23653	0.218254	0.676819	hippo		0	NA	NA	NA	Capns1	Calpain small subunit 1	D3YW48;O88456	Capns1	Capns1	ENSMUSG00000001794	12336	Capns1	Calpain small subunit 1	D3YW48;O88456	Capns1;Capns2	Capns1	ENSMUSG00000001794;ENSMUSG00000078144	12336;69543
A8TH	0.0049539	0.127668	0.898588	0.972425	hippo	Age8	401	0.164053	0.87111	0.964693	Capns1	Calpain small subunit 1	D3YW48;O88456	Capns1	Capns1	ENSMUSG00000001794	12336	Capns1	Calpain small subunit 1	D3YW48;O88456	Capns1;Capns2	Capns1	ENSMUSG00000001794;ENSMUSG00000078144	12336;69543
A2THC	-0.148141	-2.75348	0.00664925	0.119668		Age2	0	NA	NA	NA	Capns1	Calpain small subunit 1	D3YW48;O88456	Capns1	Capns1	ENSMUSG00000001794	12336	Capns1	Calpain small subunit 1	D3YW48;O88456	Capns1;Capns2	Capns1	ENSMUSG00000001794;ENSMUSG00000078144	12336;69543
A5THC	0.0246992	0.5029	0.615795	0.9999		Age5	0	NA	NA	NA	Capns1	Calpain small subunit 1	D3YW48;O88456	Capns1	Capns1	ENSMUSG00000001794	12336	Capns1	Calpain small subunit 1	D3YW48;O88456	Capns1;Capns2	Capns1	ENSMUSG00000001794;ENSMUSG00000078144	12336;69543
A8THC	0.0976701	1.81539	0.0715247	0.320584		Age8	0	NA	NA	NA	Capns1	Calpain small subunit 1	D3YW48;O88456	Capns1	Capns1	ENSMUSG00000001794	12336	Capns1	Calpain small subunit 1	D3YW48;O88456	Capns1;Capns2	Capns1	ENSMUSG00000001794;ENSMUSG00000078144	12336;69543
A2TC	0.156545	4.03438	8.81e-05	0.00459084	cortex	Age2	377	3.45205	0.00211132	0.0770525	Capns1	Calpain small subunit 1	D3YW48;O88456	Capns1	Capns1	ENSMUSG00000001794	12336	Capns1	Calpain small subunit 1	D3YW48;O88456	Capns1;Capns2	Capns2	ENSMUSG00000001794;ENSMUSG00000078144	12336;69543
A52TC	-0.238474	-4.34572	2.59e-05	0.00195555	cortex		0	NA	NA	NA	Capns1	Calpain small subunit 1	D3YW48;O88456	Capns1	Capns1	ENSMUSG00000001794	12336	Capns1	Calpain small subunit 1	D3YW48;O88456	Capns1;Capns2	Capns2	ENSMUSG00000001794;ENSMUSG00000078144	12336;69543
A5TC	-0.0819282	-2.1114	0.0364489	0.639535	cortex	Age5	377	-1.5514	0.134257	0.698723	Capns1	Calpain small subunit 1	D3YW48;O88456	Capns1	Capns1	ENSMUSG00000001794	12336	Capns1	Calpain small subunit 1	D3YW48;O88456	Capns1;Capns2	Capns2	ENSMUSG00000001794;ENSMUSG00000078144	12336;69543
A82TC	-0.249262	-4.54231	1.16e-05	0.000542731	cortex		0	NA	NA	NA	Capns1	Calpain small subunit 1	D3YW48;O88456	Capns1	Capns1	ENSMUSG00000001794	12336	Capns1	Calpain small subunit 1	D3YW48;O88456	Capns1;Capns2	Capns2	ENSMUSG00000001794;ENSMUSG00000078144	12336;69543
A85TC	-0.010788	-0.196591	0.844423	0.999475	cortex		0	NA	NA	NA	Capns1	Calpain small subunit 1	D3YW48;O88456	Capns1	Capns1	ENSMUSG00000001794	12336	Capns1	Calpain small subunit 1	D3YW48;O88456	Capns1;Capns2	Capns2	ENSMUSG00000001794;ENSMUSG00000078144	12336;69543
A8TC	-0.0927162	-2.38942	0.0181573	0.241021	cortex	Age8	377	-2.44852	0.022249	0.164218	Capns1	Calpain small subunit 1	D3YW48;O88456	Capns1	Capns1	ENSMUSG00000001794	12336	Capns1	Calpain small subunit 1	D3YW48;O88456	Capns1;Capns2	Capns2	ENSMUSG00000001794;ENSMUSG00000078144	12336;69543
A2TH	0.00840481	0.216603	0.828821	0.982236	hippo	Age2	401	0.460027	0.64977	0.974473	Capns1	Calpain small subunit 1	D3YW48;O88456	Capns1	Capns1	ENSMUSG00000001794	12336	Capns1	Calpain small subunit 1	D3YW48;O88456	Capns1;Capns2	Capns2	ENSMUSG00000001794;ENSMUSG00000078144	12336;69543
A52TH	-0.0656338	-1.30516	0.193902	0.589783	hippo		0	NA	NA	NA	Capns1	Calpain small subunit 1	D3YW48;O88456	Capns1	Capns1	ENSMUSG00000001794	12336	Capns1	Calpain small subunit 1	D3YW48;O88456	Capns1;Capns2	Capns2	ENSMUSG00000001794;ENSMUSG00000078144	12336;69543
A5TH	-0.057229	-1.78908	0.0756846	0.496546	hippo	Age5	401	-2.54223	0.0155815	0.326666	Capns1	Calpain small subunit 1	D3YW48;O88456	Capns1	Capns1	ENSMUSG00000001794	12336	Capns1	Calpain small subunit 1	D3YW48;O88456	Capns1;Capns2	Capns2	ENSMUSG00000001794;ENSMUSG00000078144	12336;69543
A82TH	-0.00345092	-0.0628863	0.949943	0.987097	hippo		0	NA	NA	NA	Capns1	Calpain small subunit 1	D3YW48;O88456	Capns1	Capns1	ENSMUSG00000001794	12336	Capns1	Calpain small subunit 1	D3YW48;O88456	Capns1;Capns2	Capns2	ENSMUSG00000001794;ENSMUSG00000078144	12336;69543
A85TH	0.0621829	1.23653	0.218254	0.676819	hippo		0	NA	NA	NA	Capns1	Calpain small subunit 1	D3YW48;O88456	Capns1	Capns1	ENSMUSG00000001794	12336	Capns1	Calpain small subunit 1	D3YW48;O88456	Capns1;Capns2	Capns2	ENSMUSG00000001794;ENSMUSG00000078144	12336;69543
A8TH	0.0049539	0.127668	0.898588	0.972425	hippo	Age8	401	0.164053	0.87111	0.964693	Capns1	Calpain small subunit 1	D3YW48;O88456	Capns1	Capns1	ENSMUSG00000001794	12336	Capns1	Calpain small subunit 1	D3YW48;O88456	Capns1;Capns2	Capns2	ENSMUSG00000001794;ENSMUSG00000078144	12336;69543
A2THC	-0.148141	-2.75348	0.00664925	0.119668		Age2	0	NA	NA	NA	Capns1	Calpain small subunit 1	D3YW48;O88456	Capns1	Capns1	ENSMUSG00000001794	12336	Capns1	Calpain small subunit 1	D3YW48;O88456	Capns1;Capns2	Capns2	ENSMUSG00000001794;ENSMUSG00000078144	12336;69543
A5THC	0.0246992	0.5029	0.615795	0.9999		Age5	0	NA	NA	NA	Capns1	Calpain small subunit 1	D3YW48;O88456	Capns1	Capns1	ENSMUSG00000001794	12336	Capns1	Calpain small subunit 1	D3YW48;O88456	Capns1;Capns2	Capns2	ENSMUSG00000001794;ENSMUSG00000078144	12336;69543
A8THC	0.0976701	1.81539	0.0715247	0.320584		Age8	0	NA	NA	NA	Capns1	Calpain small subunit 1	D3YW48;O88456	Capns1	Capns1	ENSMUSG00000001794	12336	Capns1	Calpain small subunit 1	D3YW48;O88456	Capns1;Capns2	Capns2	ENSMUSG00000001794;ENSMUSG00000078144	12336;69543
A2TC	-0.00487148	-0.175519	0.860916	0.999572	cortex	Age2	2555	-0.17524	0.862387	0.997376	Caprin1	Caprin-1	Q60865	Caprin1	Caprin1	ENSMUSG00000027184	53872	Caprin1	Caprin-1	Q60865	Caprin1	Caprin1	ENSMUSG00000027184	53872
A52TC	0.0558755	1.42354	0.156721	0.684451	cortex		0	NA	NA	NA	Caprin1	Caprin-1	Q60865	Caprin1	Caprin1	ENSMUSG00000027184	53872	Caprin1	Caprin-1	Q60865	Caprin1	Caprin1	ENSMUSG00000027184	53872
A5TC	0.0510041	1.83767	0.0681517	0.743743	cortex	Age5	2555	2.93171	0.00742469	0.353831	Caprin1	Caprin-1	Q60865	Caprin1	Caprin1	ENSMUSG00000027184	53872	Caprin1	Caprin-1	Q60865	Caprin1	Caprin1	ENSMUSG00000027184	53872
A82TC	0.00899733	0.229225	0.819016	0.999701	cortex		0	NA	NA	NA	Caprin1	Caprin-1	Q60865	Caprin1	Caprin1	ENSMUSG00000027184	53872	Caprin1	Caprin-1	Q60865	Caprin1	Caprin1	ENSMUSG00000027184	53872
A85TC	-0.0468782	-1.19432	0.234299	0.878314	cortex		0	NA	NA	NA	Caprin1	Caprin-1	Q60865	Caprin1	Caprin1	ENSMUSG00000027184	53872	Caprin1	Caprin-1	Q60865	Caprin1	Caprin1	ENSMUSG00000027184	53872
A8TC	0.00412585	0.148654	0.882033	0.99963	cortex	Age8	2555	0.192801	0.84878	0.969299	Caprin1	Caprin-1	Q60865	Caprin1	Caprin1	ENSMUSG00000027184	53872	Caprin1	Caprin-1	Q60865	Caprin1	Caprin1	ENSMUSG00000027184	53872
A2TH	0.00916016	0.33004	0.741845	0.969994	hippo	Age2	2637	0.244623	0.808894	0.989426	Caprin1	Caprin-1	Q60865	Caprin1	Caprin1	ENSMUSG00000027184	53872	Caprin1	Caprin-1	Q60865	Caprin1	Caprin1	ENSMUSG00000027184	53872
A52TH	0.00459794	0.127828	0.898462	0.982273	hippo		0	NA	NA	NA	Caprin1	Caprin-1	Q60865	Caprin1	Caprin1	ENSMUSG00000027184	53872	Caprin1	Caprin-1	Q60865	Caprin1	Caprin1	ENSMUSG00000027184	53872
A5TH	0.0137581	0.60131	0.54857	0.987998	hippo	Age5	2637	0.67375	0.504883	0.999919	Caprin1	Caprin-1	Q60865	Caprin1	Caprin1	ENSMUSG00000027184	53872	Caprin1	Caprin-1	Q60865	Caprin1	Caprin1	ENSMUSG00000027184	53872
A82TH	0.0145767	0.371372	0.710901	0.915248	hippo		0	NA	NA	NA	Caprin1	Caprin-1	Q60865	Caprin1	Caprin1	ENSMUSG00000027184	53872	Caprin1	Caprin-1	Q60865	Caprin1	Caprin1	ENSMUSG00000027184	53872
A85TH	0.00997881	0.277422	0.78185	0.997233	hippo		0	NA	NA	NA	Caprin1	Caprin-1	Q60865	Caprin1	Caprin1	ENSMUSG00000027184	53872	Caprin1	Caprin-1	Q60865	Caprin1	Caprin1	ENSMUSG00000027184	53872
A8TH	0.0237369	0.85524	0.393826	0.708373	hippo	Age8	2637	0.965667	0.344165	0.638861	Caprin1	Caprin-1	Q60865	Caprin1	Caprin1	ENSMUSG00000027184	53872	Caprin1	Caprin-1	Q60865	Caprin1	Caprin1	ENSMUSG00000027184	53872
A2THC	0.0140316	0.364623	0.715922	0.977606		Age2	0	NA	NA	NA	Caprin1	Caprin-1	Q60865	Caprin1	Caprin1	ENSMUSG00000027184	53872	Caprin1	Caprin-1	Q60865	Caprin1	Caprin1	ENSMUSG00000027184	53872
A5THC	-0.037246	-1.06024	0.290792	0.9999		Age5	0	NA	NA	NA	Caprin1	Caprin-1	Q60865	Caprin1	Caprin1	ENSMUSG00000027184	53872	Caprin1	Caprin-1	Q60865	Caprin1	Caprin1	ENSMUSG00000027184	53872
A8THC	0.0196111	0.509609	0.611098	0.92415		Age8	0	NA	NA	NA	Caprin1	Caprin-1	Q60865	Caprin1	Caprin1	ENSMUSG00000027184	53872	Caprin1	Caprin-1	Q60865	Caprin1	Caprin1	ENSMUSG00000027184	53872
A2TC	-0.00623949	-0.250072	0.802885	0.999572	cortex	Age2	2489	-0.279	0.782677	0.98272	Capza1	F-actin-capping protein subunit alpha-1	P47753;Q5RKN9	Capza1	Capza1	ENSMUSG00000070372	12340	Capza1	F-actin-capping protein subunit alpha-1	P47753;Q5RKN9	Capza1	Capza1	ENSMUSG00000070372	12340
A52TC	-0.00173607	-0.0492003	0.960827	0.999667	cortex		0	NA	NA	NA	Capza1	F-actin-capping protein subunit alpha-1	P47753;Q5RKN9	Capza1	Capza1	ENSMUSG00000070372	12340	Capza1	F-actin-capping protein subunit alpha-1	P47753;Q5RKN9	Capza1	Capza1	ENSMUSG00000070372	12340
A5TC	-0.00797556	-0.319651	0.749692	0.999922	cortex	Age5	2489	-0.377617	0.709126	0.977424	Capza1	F-actin-capping protein subunit alpha-1	P47753;Q5RKN9	Capza1	Capza1	ENSMUSG00000070372	12340	Capza1	F-actin-capping protein subunit alpha-1	P47753;Q5RKN9	Capza1	Capza1	ENSMUSG00000070372	12340
A82TC	0.0500013	1.41704	0.15861	0.589399	cortex		0	NA	NA	NA	Capza1	F-actin-capping protein subunit alpha-1	P47753;Q5RKN9	Capza1	Capza1	ENSMUSG00000070372	12340	Capza1	F-actin-capping protein subunit alpha-1	P47753;Q5RKN9	Capza1	Capza1	ENSMUSG00000070372	12340
A85TC	0.0517374	1.46624	0.144742	0.740061	cortex		0	NA	NA	NA	Capza1	F-actin-capping protein subunit alpha-1	P47753;Q5RKN9	Capza1	Capza1	ENSMUSG00000070372	12340	Capza1	F-actin-capping protein subunit alpha-1	P47753;Q5RKN9	Capza1	Capza1	ENSMUSG00000070372	12340
A8TC	0.0437619	1.75393	0.0815502	0.517609	cortex	Age8	2489	2.09847	0.04686	0.252114	Capza1	F-actin-capping protein subunit alpha-1	P47753;Q5RKN9	Capza1	Capza1	ENSMUSG00000070372	12340	Capza1	F-actin-capping protein subunit alpha-1	P47753;Q5RKN9	Capza1	Capza1	ENSMUSG00000070372	12340
A2TH	0.000462903	0.0185526	0.985223	0.999259	hippo	Age2	2564	0.0166441	0.986863	0.998259	Capza1	F-actin-capping protein subunit alpha-1	P47753;Q5RKN9	Capza1	Capza1	ENSMUSG00000070372	12340	Capza1	F-actin-capping protein subunit alpha-1	P47753;Q5RKN9	Capza1	Capza1	ENSMUSG00000070372	12340
A52TH	0.00742939	0.229756	0.818604	0.962686	hippo		0	NA	NA	NA	Capza1	F-actin-capping protein subunit alpha-1	P47753;Q5RKN9	Capza1	Capza1	ENSMUSG00000070372	12340	Capza1	F-actin-capping protein subunit alpha-1	P47753;Q5RKN9	Capza1	Capza1	ENSMUSG00000070372	12340
A5TH	0.00789229	0.383703	0.701759	0.99711	hippo	Age5	2564	0.361268	0.720065	0.999919	Capza1	F-actin-capping protein subunit alpha-1	P47753;Q5RKN9	Capza1	Capza1	ENSMUSG00000070372	12340	Capza1	F-actin-capping protein subunit alpha-1	P47753;Q5RKN9	Capza1	Capza1	ENSMUSG00000070372	12340
A82TH	-0.00103857	-0.0294332	0.976559	0.993118	hippo		0	NA	NA	NA	Capza1	F-actin-capping protein subunit alpha-1	P47753;Q5RKN9	Capza1	Capza1	ENSMUSG00000070372	12340	Capza1	F-actin-capping protein subunit alpha-1	P47753;Q5RKN9	Capza1	Capza1	ENSMUSG00000070372	12340
A85TH	-0.00846796	-0.261874	0.793789	0.997233	hippo		0	NA	NA	NA	Capza1	F-actin-capping protein subunit alpha-1	P47753;Q5RKN9	Capza1	Capza1	ENSMUSG00000070372	12340	Capza1	F-actin-capping protein subunit alpha-1	P47753;Q5RKN9	Capza1	Capza1	ENSMUSG00000070372	12340
A8TH	-0.00057567	-0.0230722	0.981624	0.994958	hippo	Age8	2564	-0.0290611	0.977064	0.993777	Capza1	F-actin-capping protein subunit alpha-1	P47753;Q5RKN9	Capza1	Capza1	ENSMUSG00000070372	12340	Capza1	F-actin-capping protein subunit alpha-1	P47753;Q5RKN9	Capza1	Capza1	ENSMUSG00000070372	12340
A2THC	0.00670239	0.193739	0.846651	0.98601		Age2	0	NA	NA	NA	Capza1	F-actin-capping protein subunit alpha-1	P47753;Q5RKN9	Capza1	Capza1	ENSMUSG00000070372	12340	Capza1	F-actin-capping protein subunit alpha-1	P47753;Q5RKN9	Capza1	Capza1	ENSMUSG00000070372	12340
A5THC	0.0158678	0.502454	0.616108	0.9999		Age5	0	NA	NA	NA	Capza1	F-actin-capping protein subunit alpha-1	P47753;Q5RKN9	Capza1	Capza1	ENSMUSG00000070372	12340	Capza1	F-actin-capping protein subunit alpha-1	P47753;Q5RKN9	Capza1	Capza1	ENSMUSG00000070372	12340
A8THC	-0.0443375	-1.28162	0.202016	0.570898		Age8	0	NA	NA	NA	Capza1	F-actin-capping protein subunit alpha-1	P47753;Q5RKN9	Capza1	Capza1	ENSMUSG00000070372	12340	Capza1	F-actin-capping protein subunit alpha-1	P47753;Q5RKN9	Capza1	Capza1	ENSMUSG00000070372	12340
A2TC	-0.0174412	-1.1517	0.251333	0.877857	cortex	Age2	1697	-1.29365	0.208314	0.791369	Capza2	F-actin-capping protein subunit alpha-2	D6RCW7;P47754	Capza2	Capza2	ENSMUSG00000015733	12343	Capza2	F-actin-capping protein subunit alpha-2	D6RCW7;P47754	Capza2	Capza2	ENSMUSG00000015733	12343
A52TC	0.0390399	1.82288	0.0703752	0.52017	cortex		0	NA	NA	NA	Capza2	F-actin-capping protein subunit alpha-2	D6RCW7;P47754	Capza2	Capza2	ENSMUSG00000015733	12343	Capza2	F-actin-capping protein subunit alpha-2	D6RCW7;P47754	Capza2	Capza2	ENSMUSG00000015733	12343
A5TC	0.0215987	1.42624	0.155941	0.973383	cortex	Age5	1697	1.83246	0.0796682	0.61267	Capza2	F-actin-capping protein subunit alpha-2	D6RCW7;P47754	Capza2	Capza2	ENSMUSG00000015733	12343	Capza2	F-actin-capping protein subunit alpha-2	D6RCW7;P47754	Capza2	Capza2	ENSMUSG00000015733	12343
A82TC	0.0195622	0.913413	0.362537	0.845521	cortex		0	NA	NA	NA	Capza2	F-actin-capping protein subunit alpha-2	D6RCW7;P47754	Capza2	Capza2	ENSMUSG00000015733	12343	Capza2	F-actin-capping protein subunit alpha-2	D6RCW7;P47754	Capza2	Capza2	ENSMUSG00000015733	12343
A85TC	-0.0194777	-0.909471	0.364607	0.963215	cortex		0	NA	NA	NA	Capza2	F-actin-capping protein subunit alpha-2	D6RCW7;P47754	Capza2	Capza2	ENSMUSG00000015733	12343	Capza2	F-actin-capping protein subunit alpha-2	D6RCW7;P47754	Capza2	Capza2	ENSMUSG00000015733	12343
A8TC	0.00212101	0.140058	0.888808	0.99963	cortex	Age8	1697	0.201271	0.842228	0.968452	Capza2	F-actin-capping protein subunit alpha-2	D6RCW7;P47754	Capza2	Capza2	ENSMUSG00000015733	12343	Capza2	F-actin-capping protein subunit alpha-2	D6RCW7;P47754	Capza2	Capza2	ENSMUSG00000015733	12343
A2TH	-0.015193	-1.00325	0.317407	0.751597	hippo	Age2	1740	-0.817197	0.422111	0.91645	Capza2	F-actin-capping protein subunit alpha-2	D6RCW7;P47754	Capza2	Capza2	ENSMUSG00000015733	12343	Capza2	F-actin-capping protein subunit alpha-2	D6RCW7;P47754	Capza2	Capza2	ENSMUSG00000015733	12343
A52TH	0.0102733	0.52345	0.601458	0.907814	hippo		0	NA	NA	NA	Capza2	F-actin-capping protein subunit alpha-2	D6RCW7;P47754	Capza2	Capza2	ENSMUSG00000015733	12343	Capza2	F-actin-capping protein subunit alpha-2	D6RCW7;P47754	Capza2	Capza2	ENSMUSG00000015733	12343
A5TH	-0.00491967	-0.394074	0.694104	0.99711	hippo	Age5	1740	-0.301072	0.765136	0.999919	Capza2	F-actin-capping protein subunit alpha-2	D6RCW7;P47754	Capza2	Capza2	ENSMUSG00000015733	12343	Capza2	F-actin-capping protein subunit alpha-2	D6RCW7;P47754	Capza2	Capza2	ENSMUSG00000015733	12343
A82TH	-0.0531962	-2.48388	0.0141312	0.083013	hippo		0	NA	NA	NA	Capza2	F-actin-capping protein subunit alpha-2	D6RCW7;P47754	Capza2	Capza2	ENSMUSG00000015733	12343	Capza2	F-actin-capping protein subunit alpha-2	D6RCW7;P47754	Capza2	Capza2	ENSMUSG00000015733	12343
A85TH	-0.0634695	-3.23392	0.00151134	0.0356651	hippo		0	NA	NA	NA	Capza2	F-actin-capping protein subunit alpha-2	D6RCW7;P47754	Capza2	Capza2	ENSMUSG00000015733	12343	Capza2	F-actin-capping protein subunit alpha-2	D6RCW7;P47754	Capza2	Capza2	ENSMUSG00000015733	12343
A8TH	-0.0683892	-4.51599	1.29e-05	0.000358796	hippo	Age8	1740	-6.3453	1.71e-06	0.000102918	Capza2	F-actin-capping protein subunit alpha-2	D6RCW7;P47754	Capza2	Capza2	ENSMUSG00000015733	12343	Capza2	F-actin-capping protein subunit alpha-2	D6RCW7;P47754	Capza2	Capza2	ENSMUSG00000015733	12343
A2THC	0.00224816	0.107069	0.914882	0.995256		Age2	0	NA	NA	NA	Capza2	F-actin-capping protein subunit alpha-2	D6RCW7;P47754	Capza2	Capza2	ENSMUSG00000015733	12343	Capza2	F-actin-capping protein subunit alpha-2	D6RCW7;P47754	Capza2	Capza2	ENSMUSG00000015733	12343
A5THC	-0.0265184	-1.38349	0.168636	0.9999		Age5	0	NA	NA	NA	Capza2	F-actin-capping protein subunit alpha-2	D6RCW7;P47754	Capza2	Capza2	ENSMUSG00000015733	12343	Capza2	F-actin-capping protein subunit alpha-2	D6RCW7;P47754	Capza2	Capza2	ENSMUSG00000015733	12343
A8THC	-0.0705102	-3.35807	0.00100212	0.0210837		Age8	0	NA	NA	NA	Capza2	F-actin-capping protein subunit alpha-2	D6RCW7;P47754	Capza2	Capza2	ENSMUSG00000015733	12343	Capza2	F-actin-capping protein subunit alpha-2	D6RCW7;P47754	Capza2	Capza2	ENSMUSG00000015733	12343
A2TC	0.00922152	0.74712	0.456197	0.999572	cortex	Age2	1698	0.723543	0.476462	0.953596	Capzb	F-actin-capping protein subunit beta	A2AMW0;F7CAZ6;P47757-2;P47757-4	Capzb	Capzb	ENSMUSG00000028745	12345	Capzb	F-actin-capping protein subunit beta	P47757	Capzb	Capzb	ENSMUSG00000028745	12345
A2TC	0.00922152	0.379359	0.704975	0.999572	cortex	Age2	1698	0.723543	0.476462	0.953596	Capzb	F-actin-capping protein subunit beta	A2AMW0;F7CAZ6;P47757-2;P47757-4	Capzb	Capzb	ENSMUSG00000028745	12345	Capzb	F-actin-capping protein subunit beta	A2AMW0;F7CAZ6;P47757-2;P47757-4	Capzb	Capzb	ENSMUSG00000028745	12345
A52TC	0.020674	1.1844	0.238187	0.844204	cortex		0	NA	NA	NA	Capzb	F-actin-capping protein subunit beta	A2AMW0;F7CAZ6;P47757-2;P47757-4	Capzb	Capzb	ENSMUSG00000028745	12345	Capzb	F-actin-capping protein subunit beta	P47757	Capzb	Capzb	ENSMUSG00000028745	12345
A52TC	0.020674	0.601393	0.548515	0.999667	cortex		0	NA	NA	NA	Capzb	F-actin-capping protein subunit beta	A2AMW0;F7CAZ6;P47757-2;P47757-4	Capzb	Capzb	ENSMUSG00000028745	12345	Capzb	F-actin-capping protein subunit beta	A2AMW0;F7CAZ6;P47757-2;P47757-4	Capzb	Capzb	ENSMUSG00000028745	12345
A5TC	0.0298956	2.42211	0.0166614	0.552731	cortex	Age5	1698	3.16789	0.00424356	0.353831	Capzb	F-actin-capping protein subunit beta	A2AMW0;F7CAZ6;P47757-2;P47757-4	Capzb	Capzb	ENSMUSG00000028745	12345	Capzb	F-actin-capping protein subunit beta	P47757	Capzb	Capzb	ENSMUSG00000028745	12345
A5TC	0.0298956	1.22986	0.220737	0.995773	cortex	Age5	1698	3.16789	0.00424356	0.353831	Capzb	F-actin-capping protein subunit beta	A2AMW0;F7CAZ6;P47757-2;P47757-4	Capzb	Capzb	ENSMUSG00000028745	12345	Capzb	F-actin-capping protein subunit beta	A2AMW0;F7CAZ6;P47757-2;P47757-4	Capzb	Capzb	ENSMUSG00000028745	12345
A82TC	-0.0073041	-0.418447	0.676238	0.999701	cortex		0	NA	NA	NA	Capzb	F-actin-capping protein subunit beta	A2AMW0;F7CAZ6;P47757-2;P47757-4	Capzb	Capzb	ENSMUSG00000028745	12345	Capzb	F-actin-capping protein subunit beta	P47757	Capzb	Capzb	ENSMUSG00000028745	12345
A82TC	-0.0073041	-0.212471	0.832037	0.999701	cortex		0	NA	NA	NA	Capzb	F-actin-capping protein subunit beta	A2AMW0;F7CAZ6;P47757-2;P47757-4	Capzb	Capzb	ENSMUSG00000028745	12345	Capzb	F-actin-capping protein subunit beta	A2AMW0;F7CAZ6;P47757-2;P47757-4	Capzb	Capzb	ENSMUSG00000028745	12345
A85TC	-0.0279781	-1.60285	0.111139	0.657567	cortex		0	NA	NA	NA	Capzb	F-actin-capping protein subunit beta	A2AMW0;F7CAZ6;P47757-2;P47757-4	Capzb	Capzb	ENSMUSG00000028745	12345	Capzb	F-actin-capping protein subunit beta	P47757	Capzb	Capzb	ENSMUSG00000028745	12345
A85TC	-0.0279781	-0.813864	0.417054	0.994916	cortex		0	NA	NA	NA	Capzb	F-actin-capping protein subunit beta	A2AMW0;F7CAZ6;P47757-2;P47757-4	Capzb	Capzb	ENSMUSG00000028745	12345	Capzb	F-actin-capping protein subunit beta	A2AMW0;F7CAZ6;P47757-2;P47757-4	Capzb	Capzb	ENSMUSG00000028745	12345
A8TC	0.00191742	0.155347	0.876763	0.99963	cortex	Age8	1698	0.191532	0.849763	0.969299	Capzb	F-actin-capping protein subunit beta	A2AMW0;F7CAZ6;P47757-2;P47757-4	Capzb	Capzb	ENSMUSG00000028745	12345	Capzb	F-actin-capping protein subunit beta	P47757	Capzb	Capzb	ENSMUSG00000028745	12345
A8TC	0.00191742	0.0788794	0.937237	0.99963	cortex	Age8	1698	0.191532	0.849763	0.969299	Capzb	F-actin-capping protein subunit beta	A2AMW0;F7CAZ6;P47757-2;P47757-4	Capzb	Capzb	ENSMUSG00000028745	12345	Capzb	F-actin-capping protein subunit beta	A2AMW0;F7CAZ6;P47757-2;P47757-4	Capzb	Capzb	ENSMUSG00000028745	12345
A2TH	-0.0160221	-1.2981	0.196308	0.615218	hippo	Age2	1741	-1.07939	0.291482	0.831755	Capzb	F-actin-capping protein subunit beta	A2AMW0;F7CAZ6;P47757-2;P47757-4	Capzb	Capzb	ENSMUSG00000028745	12345	Capzb	F-actin-capping protein subunit beta	P47757	Capzb	Capzb	ENSMUSG00000028745	12345
A2TH	0.0541343	2.227	0.0274843	0.221484	hippo	Age2	1742	1.27722	0.21413	0.746779	Capzb	F-actin-capping protein subunit beta	A2AMW0;F7CAZ6;P47757-2;P47757-4	Capzb	Capzb	ENSMUSG00000028745	12345	Capzb	F-actin-capping protein subunit beta	A2AMW0;F7CAZ6;P47757-2;P47757-4	Capzb	Capzb	ENSMUSG00000028745	12345
A52TH	0.0260071	1.62584	0.106149	0.430362	hippo		0	NA	NA	NA	Capzb	F-actin-capping protein subunit beta	A2AMW0;F7CAZ6;P47757-2;P47757-4	Capzb	Capzb	ENSMUSG00000028745	12345	Capzb	F-actin-capping protein subunit beta	P47757	Capzb	Capzb	ENSMUSG00000028745	12345
A52TH	-0.0618743	-1.96407	0.0514294	0.292997	hippo		0	NA	NA	NA	Capzb	F-actin-capping protein subunit beta	A2AMW0;F7CAZ6;P47757-2;P47757-4	Capzb	Capzb	ENSMUSG00000028745	12345	Capzb	F-actin-capping protein subunit beta	A2AMW0;F7CAZ6;P47757-2;P47757-4	Capzb	Capzb	ENSMUSG00000028745	12345
A5TH	0.00998499	0.981323	0.328064	0.865123	hippo	Age5	1741	0.794116	0.432464	0.999919	Capzb	F-actin-capping protein subunit beta	A2AMW0;F7CAZ6;P47757-2;P47757-4	Capzb	Capzb	ENSMUSG00000028745	12345	Capzb	F-actin-capping protein subunit beta	P47757	Capzb	Capzb	ENSMUSG00000028745	12345
A5TH	-0.00774	-0.386247	0.699879	0.99711	hippo	Age5	1742	-0.353679	0.725695	0.999919	Capzb	F-actin-capping protein subunit beta	A2AMW0;F7CAZ6;P47757-2;P47757-4	Capzb	Capzb	ENSMUSG00000028745	12345	Capzb	F-actin-capping protein subunit beta	A2AMW0;F7CAZ6;P47757-2;P47757-4	Capzb	Capzb	ENSMUSG00000028745	12345
A82TH	-0.0344919	-1.97601	0.0500459	0.191377	hippo		0	NA	NA	NA	Capzb	F-actin-capping protein subunit beta	A2AMW0;F7CAZ6;P47757-2;P47757-4	Capzb	Capzb	ENSMUSG00000028745	12345	Capzb	F-actin-capping protein subunit beta	P47757	Capzb	Capzb	ENSMUSG00000028745	12345
A82TH	-0.0932257	-2.71187	0.00749747	0.0518628	hippo		0	NA	NA	NA	Capzb	F-actin-capping protein subunit beta	A2AMW0;F7CAZ6;P47757-2;P47757-4	Capzb	Capzb	ENSMUSG00000028745	12345	Capzb	F-actin-capping protein subunit beta	A2AMW0;F7CAZ6;P47757-2;P47757-4	Capzb	Capzb	ENSMUSG00000028745	12345
A85TH	-0.060499	-3.78211	0.000226518	0.00933459	hippo		0	NA	NA	NA	Capzb	F-actin-capping protein subunit beta	A2AMW0;F7CAZ6;P47757-2;P47757-4	Capzb	Capzb	ENSMUSG00000028745	12345	Capzb	F-actin-capping protein subunit beta	P47757	Capzb	Capzb	ENSMUSG00000028745	12345
A85TH	-0.0313514	-0.995181	0.321301	0.789949	hippo		0	NA	NA	NA	Capzb	F-actin-capping protein subunit beta	A2AMW0;F7CAZ6;P47757-2;P47757-4	Capzb	Capzb	ENSMUSG00000028745	12345	Capzb	F-actin-capping protein subunit beta	A2AMW0;F7CAZ6;P47757-2;P47757-4	Capzb	Capzb	ENSMUSG00000028745	12345
A8TH	-0.050514	-4.09261	7.04e-05	0.0013413	hippo	Age8	1741	-5.2505	2.44e-05	0.00066652	Capzb	F-actin-capping protein subunit beta	A2AMW0;F7CAZ6;P47757-2;P47757-4	Capzb	Capzb	ENSMUSG00000028745	12345	Capzb	F-actin-capping protein subunit beta	P47757	Capzb	Capzb	ENSMUSG00000028745	12345
A8TH	-0.0390914	-1.60816	0.10997	0.327538	hippo	Age8	1742	-2.03112	0.0538468	0.191981	Capzb	F-actin-capping protein subunit beta	A2AMW0;F7CAZ6;P47757-2;P47757-4	Capzb	Capzb	ENSMUSG00000028745	12345	Capzb	F-actin-capping protein subunit beta	A2AMW0;F7CAZ6;P47757-2;P47757-4	Capzb	Capzb	ENSMUSG00000028745	12345
A2THC	-0.0252436	-1.47507	0.142356	0.559098		Age2	0	NA	NA	NA	Capzb	F-actin-capping protein subunit beta	A2AMW0;F7CAZ6;P47757-2;P47757-4	Capzb	Capzb	ENSMUSG00000028745	12345	Capzb	F-actin-capping protein subunit beta	P47757	Capzb	Capzb	ENSMUSG00000028745	12345
A2THC	0.0449128	1.33257	0.184758	0.639904		Age2	0	NA	NA	NA	Capzb	F-actin-capping protein subunit beta	A2AMW0;F7CAZ6;P47757-2;P47757-4	Capzb	Capzb	ENSMUSG00000028745	12345	Capzb	F-actin-capping protein subunit beta	A2AMW0;F7CAZ6;P47757-2;P47757-4	Capzb	Capzb	ENSMUSG00000028745	12345
A5THC	-0.0199106	-1.27448	0.204525	0.9999		Age5	0	NA	NA	NA	Capzb	F-actin-capping protein subunit beta	A2AMW0;F7CAZ6;P47757-2;P47757-4	Capzb	Capzb	ENSMUSG00000028745	12345	Capzb	F-actin-capping protein subunit beta	P47757	Capzb	Capzb	ENSMUSG00000028745	12345
A5THC	-0.0376356	-1.22323	0.223221	0.9999		Age5	0	NA	NA	NA	Capzb	F-actin-capping protein subunit beta	A2AMW0;F7CAZ6;P47757-2;P47757-4	Capzb	Capzb	ENSMUSG00000028745	12345	Capzb	F-actin-capping protein subunit beta	A2AMW0;F7CAZ6;P47757-2;P47757-4	Capzb	Capzb	ENSMUSG00000028745	12345
A8THC	-0.0524314	-3.06374	0.00260566	0.0393127		Age8	0	NA	NA	NA	Capzb	F-actin-capping protein subunit beta	A2AMW0;F7CAZ6;P47757-2;P47757-4	Capzb	Capzb	ENSMUSG00000028745	12345	Capzb	F-actin-capping protein subunit beta	P47757	Capzb	Capzb	ENSMUSG00000028745	12345
A8THC	-0.0410088	-1.21674	0.225676	0.600281		Age8	0	NA	NA	NA	Capzb	F-actin-capping protein subunit beta	A2AMW0;F7CAZ6;P47757-2;P47757-4	Capzb	Capzb	ENSMUSG00000028745	12345	Capzb	F-actin-capping protein subunit beta	A2AMW0;F7CAZ6;P47757-2;P47757-4	Capzb	Capzb	ENSMUSG00000028745	12345
A2TC	0.0106433	0.395974	0.692704	0.999572	cortex	Age2	1310	0.490899	0.628035	0.9708	Ca2	Carbonic anhydrase 2	P00920	Ca2;Car2	Ca2	ENSMUSG00000027562	12349	Ca2	Carbonic anhydrase 2	P00920	Ca2;Car2	Car2	ENSMUSG00000027562	12349
A52TC	-0.047414	-1.24733	0.21428	0.804936	cortex		0	NA	NA	NA	Ca2	Carbonic anhydrase 2	P00920	Ca2;Car2	Ca2	ENSMUSG00000027562	12349	Ca2	Carbonic anhydrase 2	P00920	Ca2;Car2	Car2	ENSMUSG00000027562	12349
A5TC	-0.0367707	-1.36802	0.173415	0.973383	cortex	Age5	1310	-2.08584	0.0481058	0.555694	Ca2	Carbonic anhydrase 2	P00920	Ca2;Car2	Ca2	ENSMUSG00000027562	12349	Ca2	Carbonic anhydrase 2	P00920	Ca2;Car2	Car2	ENSMUSG00000027562	12349
A82TC	0.0017925	0.0471558	0.962454	0.999701	cortex		0	NA	NA	NA	Ca2	Carbonic anhydrase 2	P00920	Ca2;Car2	Ca2	ENSMUSG00000027562	12349	Ca2	Carbonic anhydrase 2	P00920	Ca2;Car2	Car2	ENSMUSG00000027562	12349
A85TC	0.0492065	1.29449	0.197548	0.835269	cortex		0	NA	NA	NA	Ca2	Carbonic anhydrase 2	P00920	Ca2;Car2	Ca2	ENSMUSG00000027562	12349	Ca2	Carbonic anhydrase 2	P00920	Ca2;Car2	Car2	ENSMUSG00000027562	12349
A8TC	0.0124358	0.462663	0.644298	0.99963	cortex	Age8	1310	0.759255	0.455288	0.811961	Ca2	Carbonic anhydrase 2	P00920	Ca2;Car2	Ca2	ENSMUSG00000027562	12349	Ca2	Carbonic anhydrase 2	P00920	Ca2;Car2	Car2	ENSMUSG00000027562	12349
A2TH	-0.00328323	-0.12215	0.902949	0.992345	hippo	Age2	1358	-0.0962329	0.92416	0.997798	Ca2	Carbonic anhydrase 2	P00920	Ca2;Car2	Ca2	ENSMUSG00000027562	12349	Ca2	Carbonic anhydrase 2	P00920	Ca2;Car2	Car2	ENSMUSG00000027562	12349
A52TH	0.0335281	0.962495	0.337399	0.74445	hippo		0	NA	NA	NA	Ca2	Carbonic anhydrase 2	P00920	Ca2;Car2	Ca2	ENSMUSG00000027562	12349	Ca2	Carbonic anhydrase 2	P00920	Ca2;Car2	Car2	ENSMUSG00000027562	12349
A5TH	0.0302448	1.36496	0.174375	0.712555	hippo	Age5	1358	1.09728	0.279988	0.999919	Ca2	Carbonic anhydrase 2	P00920	Ca2;Car2	Ca2	ENSMUSG00000027562	12349	Ca2	Carbonic anhydrase 2	P00920	Ca2;Car2	Car2	ENSMUSG00000027562	12349
A82TH	-0.166009	-4.36726	2.38e-05	0.000800289	hippo		0	NA	NA	NA	Ca2	Carbonic anhydrase 2	P00920	Ca2;Car2	Ca2	ENSMUSG00000027562	12349	Ca2	Carbonic anhydrase 2	P00920	Ca2;Car2	Car2	ENSMUSG00000027562	12349
A85TH	-0.199537	-5.72814	5.63e-08	3.89e-05	hippo		0	NA	NA	NA	Ca2	Carbonic anhydrase 2	P00920	Ca2;Car2	Ca2	ENSMUSG00000027562	12349	Ca2	Carbonic anhydrase 2	P00920	Ca2;Car2	Car2	ENSMUSG00000027562	12349
A8TH	-0.169292	-6.29838	3.37e-09	5.81e-07	hippo	Age8	1358	-7.55905	1.05e-07	1.51e-05	Ca2	Carbonic anhydrase 2	P00920	Ca2;Car2	Ca2	ENSMUSG00000027562	12349	Ca2	Carbonic anhydrase 2	P00920	Ca2;Car2	Car2	ENSMUSG00000027562	12349
A2THC	-0.0139265	-0.373685	0.709183	0.976393		Age2	0	NA	NA	NA	Ca2	Carbonic anhydrase 2	P00920	Ca2;Car2	Ca2	ENSMUSG00000027562	12349	Ca2	Carbonic anhydrase 2	P00920	Ca2;Car2	Car2	ENSMUSG00000027562	12349
A5THC	0.0670155	1.96983	0.0507575	0.839668		Age5	0	NA	NA	NA	Ca2	Carbonic anhydrase 2	P00920	Ca2;Car2	Ca2	ENSMUSG00000027562	12349	Ca2	Carbonic anhydrase 2	P00920	Ca2;Car2	Car2	ENSMUSG00000027562	12349
A8THC	-0.181728	-4.87625	2.8e-06	0.00114976		Age8	0	NA	NA	NA	Ca2	Carbonic anhydrase 2	P00920	Ca2;Car2	Ca2	ENSMUSG00000027562	12349	Ca2	Carbonic anhydrase 2	P00920	Ca2;Car2	Car2	ENSMUSG00000027562	12349
A2TC	0.0106433	0.395974	0.692704	0.999572	cortex	Age2	1310	0.490899	0.628035	0.9708	Ca2	Carbonic anhydrase 2	P00920	Ca2;Car2	Car2	ENSMUSG00000027562	12349	Ca2	Carbonic anhydrase 2	P00920	Ca2;Car2	Car2	ENSMUSG00000027562	12349
A52TC	-0.047414	-1.24733	0.21428	0.804936	cortex		0	NA	NA	NA	Ca2	Carbonic anhydrase 2	P00920	Ca2;Car2	Car2	ENSMUSG00000027562	12349	Ca2	Carbonic anhydrase 2	P00920	Ca2;Car2	Car2	ENSMUSG00000027562	12349
A5TC	-0.0367707	-1.36802	0.173415	0.973383	cortex	Age5	1310	-2.08584	0.0481058	0.555694	Ca2	Carbonic anhydrase 2	P00920	Ca2;Car2	Car2	ENSMUSG00000027562	12349	Ca2	Carbonic anhydrase 2	P00920	Ca2;Car2	Car2	ENSMUSG00000027562	12349
A82TC	0.0017925	0.0471558	0.962454	0.999701	cortex		0	NA	NA	NA	Ca2	Carbonic anhydrase 2	P00920	Ca2;Car2	Car2	ENSMUSG00000027562	12349	Ca2	Carbonic anhydrase 2	P00920	Ca2;Car2	Car2	ENSMUSG00000027562	12349
A85TC	0.0492065	1.29449	0.197548	0.835269	cortex		0	NA	NA	NA	Ca2	Carbonic anhydrase 2	P00920	Ca2;Car2	Car2	ENSMUSG00000027562	12349	Ca2	Carbonic anhydrase 2	P00920	Ca2;Car2	Car2	ENSMUSG00000027562	12349
A8TC	0.0124358	0.462663	0.644298	0.99963	cortex	Age8	1310	0.759255	0.455288	0.811961	Ca2	Carbonic anhydrase 2	P00920	Ca2;Car2	Car2	ENSMUSG00000027562	12349	Ca2	Carbonic anhydrase 2	P00920	Ca2;Car2	Car2	ENSMUSG00000027562	12349
A2TH	-0.00328323	-0.12215	0.902949	0.992345	hippo	Age2	1358	-0.0962329	0.92416	0.997798	Ca2	Carbonic anhydrase 2	P00920	Ca2;Car2	Car2	ENSMUSG00000027562	12349	Ca2	Carbonic anhydrase 2	P00920	Ca2;Car2	Car2	ENSMUSG00000027562	12349
A52TH	0.0335281	0.962495	0.337399	0.74445	hippo		0	NA	NA	NA	Ca2	Carbonic anhydrase 2	P00920	Ca2;Car2	Car2	ENSMUSG00000027562	12349	Ca2	Carbonic anhydrase 2	P00920	Ca2;Car2	Car2	ENSMUSG00000027562	12349
A5TH	0.0302448	1.36496	0.174375	0.712555	hippo	Age5	1358	1.09728	0.279988	0.999919	Ca2	Carbonic anhydrase 2	P00920	Ca2;Car2	Car2	ENSMUSG00000027562	12349	Ca2	Carbonic anhydrase 2	P00920	Ca2;Car2	Car2	ENSMUSG00000027562	12349
A82TH	-0.166009	-4.36726	2.38e-05	0.000800289	hippo		0	NA	NA	NA	Ca2	Carbonic anhydrase 2	P00920	Ca2;Car2	Car2	ENSMUSG00000027562	12349	Ca2	Carbonic anhydrase 2	P00920	Ca2;Car2	Car2	ENSMUSG00000027562	12349
A85TH	-0.199537	-5.72814	5.63e-08	3.89e-05	hippo		0	NA	NA	NA	Ca2	Carbonic anhydrase 2	P00920	Ca2;Car2	Car2	ENSMUSG00000027562	12349	Ca2	Carbonic anhydrase 2	P00920	Ca2;Car2	Car2	ENSMUSG00000027562	12349
A8TH	-0.169292	-6.29838	3.37e-09	5.81e-07	hippo	Age8	1358	-7.55905	1.05e-07	1.51e-05	Ca2	Carbonic anhydrase 2	P00920	Ca2;Car2	Car2	ENSMUSG00000027562	12349	Ca2	Carbonic anhydrase 2	P00920	Ca2;Car2	Car2	ENSMUSG00000027562	12349
A2THC	-0.0139265	-0.373685	0.709183	0.976393		Age2	0	NA	NA	NA	Ca2	Carbonic anhydrase 2	P00920	Ca2;Car2	Car2	ENSMUSG00000027562	12349	Ca2	Carbonic anhydrase 2	P00920	Ca2;Car2	Car2	ENSMUSG00000027562	12349
A5THC	0.0670155	1.96983	0.0507575	0.839668		Age5	0	NA	NA	NA	Ca2	Carbonic anhydrase 2	P00920	Ca2;Car2	Car2	ENSMUSG00000027562	12349	Ca2	Carbonic anhydrase 2	P00920	Ca2;Car2	Car2	ENSMUSG00000027562	12349
A8THC	-0.181728	-4.87625	2.8e-06	0.00114976		Age8	0	NA	NA	NA	Ca2	Carbonic anhydrase 2	P00920	Ca2;Car2	Car2	ENSMUSG00000027562	12349	Ca2	Carbonic anhydrase 2	P00920	Ca2;Car2	Car2	ENSMUSG00000027562	12349
A2TC	-0.0160704	-0.205569	0.837421	0.999572	cortex	Age2	2700	-0.185909	0.854106	0.996587	Ca4;Car4	Carbonic anhydrase 4	F6ST32;Q64444	Ca4;Car4	Ca4	ENSMUSG00000000805	12351	Ca4;Car4	Carbonic anhydrase 4	F6ST32;Q64444	Ca4;Car4	Car4	ENSMUSG00000000805	12351
A52TC	0.0184383	0.164955	0.869214	0.999667	cortex		0	NA	NA	NA	Ca4;Car4	Carbonic anhydrase 4	F6ST32;Q64444	Ca4;Car4	Ca4	ENSMUSG00000000805	12351	Ca4;Car4	Carbonic anhydrase 4	F6ST32;Q64444	Ca4;Car4	Car4	ENSMUSG00000000805	12351
A5TC	0.0023679	0.0296382	0.976397	0.999922	cortex	Age5	2700	0.0218236	0.982782	0.997088	Ca4;Car4	Carbonic anhydrase 4	F6ST32;Q64444	Ca4;Car4	Ca4	ENSMUSG00000000805	12351	Ca4;Car4	Carbonic anhydrase 4	F6ST32;Q64444	Ca4;Car4	Car4	ENSMUSG00000000805	12351
A82TC	0.0494015	0.437232	0.662605	0.999701	cortex		0	NA	NA	NA	Ca4;Car4	Carbonic anhydrase 4	F6ST32;Q64444	Ca4;Car4	Ca4	ENSMUSG00000000805	12351	Ca4;Car4	Carbonic anhydrase 4	F6ST32;Q64444	Ca4;Car4	Car4	ENSMUSG00000000805	12351
A85TC	0.0309632	0.271174	0.78665	0.999475	cortex		0	NA	NA	NA	Ca4;Car4	Carbonic anhydrase 4	F6ST32;Q64444	Ca4;Car4	Ca4	ENSMUSG00000000805	12351	Ca4;Car4	Carbonic anhydrase 4	F6ST32;Q64444	Ca4;Car4	Car4	ENSMUSG00000000805	12351
A8TC	0.0333311	0.408589	0.683455	0.99963	cortex	Age8	2700	0.351945	0.728325	0.936722	Ca4;Car4	Carbonic anhydrase 4	F6ST32;Q64444	Ca4;Car4	Ca4	ENSMUSG00000000805	12351	Ca4;Car4	Carbonic anhydrase 4	F6ST32;Q64444	Ca4;Car4	Car4	ENSMUSG00000000805	12351
A2TH	0.0282878	0.361851	0.718	0.96514	hippo	Age2	2788	0.628844	0.535581	0.951699	Ca4;Car4	Carbonic anhydrase 4	F6ST32;Q64444	Ca4;Car4	Ca4	ENSMUSG00000000805	12351	Ca4;Car4	Carbonic anhydrase 4	F6ST32;Q64444	Ca4;Car4	Car4	ENSMUSG00000000805	12351
A52TH	-0.0365222	-0.360483	0.71902	0.9422	hippo		0	NA	NA	NA	Ca4;Car4	Carbonic anhydrase 4	F6ST32;Q64444	Ca4;Car4	Ca4	ENSMUSG00000000805	12351	Ca4;Car4	Carbonic anhydrase 4	F6ST32;Q64444	Ca4;Car4	Car4	ENSMUSG00000000805	12351
A5TH	-0.00823433	-0.127772	0.89851	0.998324	hippo	Age5	2788	-0.311163	0.757517	0.999919	Ca4;Car4	Carbonic anhydrase 4	F6ST32;Q64444	Ca4;Car4	Ca4	ENSMUSG00000000805	12351	Ca4;Car4	Carbonic anhydrase 4	F6ST32;Q64444	Ca4;Car4	Car4	ENSMUSG00000000805	12351
A82TH	-0.165086	-1.49323	0.13759	0.377997	hippo		0	NA	NA	NA	Ca4;Car4	Carbonic anhydrase 4	F6ST32;Q64444	Ca4;Car4	Ca4	ENSMUSG00000000805	12351	Ca4;Car4	Carbonic anhydrase 4	F6ST32;Q64444	Ca4;Car4	Car4	ENSMUSG00000000805	12351
A85TH	-0.128564	-1.26896	0.206526	0.662274	hippo		0	NA	NA	NA	Ca4;Car4	Carbonic anhydrase 4	F6ST32;Q64444	Ca4;Car4	Ca4	ENSMUSG00000000805	12351	Ca4;Car4	Carbonic anhydrase 4	F6ST32;Q64444	Ca4;Car4	Car4	ENSMUSG00000000805	12351
A8TH	-0.136798	-1.74989	0.0822914	0.268248	hippo	Age8	2788	-2.47964	0.0208347	0.0970889	Ca4;Car4	Carbonic anhydrase 4	F6ST32;Q64444	Ca4;Car4	Ca4	ENSMUSG00000000805	12351	Ca4;Car4	Carbonic anhydrase 4	F6ST32;Q64444	Ca4;Car4	Car4	ENSMUSG00000000805	12351
A2THC	0.0443583	0.409238	0.68298	0.970555		Age2	0	NA	NA	NA	Ca4;Car4	Carbonic anhydrase 4	F6ST32;Q64444	Ca4;Car4	Ca4	ENSMUSG00000000805	12351	Ca4;Car4	Carbonic anhydrase 4	F6ST32;Q64444	Ca4;Car4	Car4	ENSMUSG00000000805	12351
A5THC	-0.0106022	-0.105748	0.915931	0.9999		Age5	0	NA	NA	NA	Ca4;Car4	Carbonic anhydrase 4	F6ST32;Q64444	Ca4;Car4	Ca4	ENSMUSG00000000805	12351	Ca4;Car4	Carbonic anhydrase 4	F6ST32;Q64444	Ca4;Car4	Car4	ENSMUSG00000000805	12351
A8THC	-0.17013	-1.53579	0.12681	0.446016		Age8	0	NA	NA	NA	Ca4;Car4	Carbonic anhydrase 4	F6ST32;Q64444	Ca4;Car4	Ca4	ENSMUSG00000000805	12351	Ca4;Car4	Carbonic anhydrase 4	F6ST32;Q64444	Ca4;Car4	Car4	ENSMUSG00000000805	12351
A2TC	-0.0160704	-0.205569	0.837421	0.999572	cortex	Age2	2700	-0.185909	0.854106	0.996587	Ca4;Car4	Carbonic anhydrase 4	F6ST32;Q64444	Ca4;Car4	Car4	ENSMUSG00000000805	12351	Ca4;Car4	Carbonic anhydrase 4	F6ST32;Q64444	Ca4;Car4	Car4	ENSMUSG00000000805	12351
A52TC	0.0184383	0.164955	0.869214	0.999667	cortex		0	NA	NA	NA	Ca4;Car4	Carbonic anhydrase 4	F6ST32;Q64444	Ca4;Car4	Car4	ENSMUSG00000000805	12351	Ca4;Car4	Carbonic anhydrase 4	F6ST32;Q64444	Ca4;Car4	Car4	ENSMUSG00000000805	12351
A5TC	0.0023679	0.0296382	0.976397	0.999922	cortex	Age5	2700	0.0218236	0.982782	0.997088	Ca4;Car4	Carbonic anhydrase 4	F6ST32;Q64444	Ca4;Car4	Car4	ENSMUSG00000000805	12351	Ca4;Car4	Carbonic anhydrase 4	F6ST32;Q64444	Ca4;Car4	Car4	ENSMUSG00000000805	12351
A82TC	0.0494015	0.437232	0.662605	0.999701	cortex		0	NA	NA	NA	Ca4;Car4	Carbonic anhydrase 4	F6ST32;Q64444	Ca4;Car4	Car4	ENSMUSG00000000805	12351	Ca4;Car4	Carbonic anhydrase 4	F6ST32;Q64444	Ca4;Car4	Car4	ENSMUSG00000000805	12351
A85TC	0.0309632	0.271174	0.78665	0.999475	cortex		0	NA	NA	NA	Ca4;Car4	Carbonic anhydrase 4	F6ST32;Q64444	Ca4;Car4	Car4	ENSMUSG00000000805	12351	Ca4;Car4	Carbonic anhydrase 4	F6ST32;Q64444	Ca4;Car4	Car4	ENSMUSG00000000805	12351
A8TC	0.0333311	0.408589	0.683455	0.99963	cortex	Age8	2700	0.351945	0.728325	0.936722	Ca4;Car4	Carbonic anhydrase 4	F6ST32;Q64444	Ca4;Car4	Car4	ENSMUSG00000000805	12351	Ca4;Car4	Carbonic anhydrase 4	F6ST32;Q64444	Ca4;Car4	Car4	ENSMUSG00000000805	12351
A2TH	0.0282878	0.361851	0.718	0.96514	hippo	Age2	2788	0.628844	0.535581	0.951699	Ca4;Car4	Carbonic anhydrase 4	F6ST32;Q64444	Ca4;Car4	Car4	ENSMUSG00000000805	12351	Ca4;Car4	Carbonic anhydrase 4	F6ST32;Q64444	Ca4;Car4	Car4	ENSMUSG00000000805	12351
A52TH	-0.0365222	-0.360483	0.71902	0.9422	hippo		0	NA	NA	NA	Ca4;Car4	Carbonic anhydrase 4	F6ST32;Q64444	Ca4;Car4	Car4	ENSMUSG00000000805	12351	Ca4;Car4	Carbonic anhydrase 4	F6ST32;Q64444	Ca4;Car4	Car4	ENSMUSG00000000805	12351
A5TH	-0.00823433	-0.127772	0.89851	0.998324	hippo	Age5	2788	-0.311163	0.757517	0.999919	Ca4;Car4	Carbonic anhydrase 4	F6ST32;Q64444	Ca4;Car4	Car4	ENSMUSG00000000805	12351	Ca4;Car4	Carbonic anhydrase 4	F6ST32;Q64444	Ca4;Car4	Car4	ENSMUSG00000000805	12351
A82TH	-0.165086	-1.49323	0.13759	0.377997	hippo		0	NA	NA	NA	Ca4;Car4	Carbonic anhydrase 4	F6ST32;Q64444	Ca4;Car4	Car4	ENSMUSG00000000805	12351	Ca4;Car4	Carbonic anhydrase 4	F6ST32;Q64444	Ca4;Car4	Car4	ENSMUSG00000000805	12351
A85TH	-0.128564	-1.26896	0.206526	0.662274	hippo		0	NA	NA	NA	Ca4;Car4	Carbonic anhydrase 4	F6ST32;Q64444	Ca4;Car4	Car4	ENSMUSG00000000805	12351	Ca4;Car4	Carbonic anhydrase 4	F6ST32;Q64444	Ca4;Car4	Car4	ENSMUSG00000000805	12351
A8TH	-0.136798	-1.74989	0.0822914	0.268248	hippo	Age8	2788	-2.47964	0.0208347	0.0970889	Ca4;Car4	Carbonic anhydrase 4	F6ST32;Q64444	Ca4;Car4	Car4	ENSMUSG00000000805	12351	Ca4;Car4	Carbonic anhydrase 4	F6ST32;Q64444	Ca4;Car4	Car4	ENSMUSG00000000805	12351
A2THC	0.0443583	0.409238	0.68298	0.970555		Age2	0	NA	NA	NA	Ca4;Car4	Carbonic anhydrase 4	F6ST32;Q64444	Ca4;Car4	Car4	ENSMUSG00000000805	12351	Ca4;Car4	Carbonic anhydrase 4	F6ST32;Q64444	Ca4;Car4	Car4	ENSMUSG00000000805	12351
A5THC	-0.0106022	-0.105748	0.915931	0.9999		Age5	0	NA	NA	NA	Ca4;Car4	Carbonic anhydrase 4	F6ST32;Q64444	Ca4;Car4	Car4	ENSMUSG00000000805	12351	Ca4;Car4	Carbonic anhydrase 4	F6ST32;Q64444	Ca4;Car4	Car4	ENSMUSG00000000805	12351
A8THC	-0.17013	-1.53579	0.12681	0.446016		Age8	0	NA	NA	NA	Ca4;Car4	Carbonic anhydrase 4	F6ST32;Q64444	Ca4;Car4	Car4	ENSMUSG00000000805	12351	Ca4;Car4	Carbonic anhydrase 4	F6ST32;Q64444	Ca4;Car4	Car4	ENSMUSG00000000805	12351
A2TC	-0.0591612	-0.703951	0.482613	0.999572	cortex	Age2	4147	-1.59458	0.12412	0.670322	Carhsp1	Calcium-regulated heat stable protein 1	Q9CR86	Carhsp1	Carhsp1	ENSMUSG00000008393	52502	Carhsp1	Calcium-regulated heat stable protein 1	Q9CR86	Carhsp1	Carhsp1	ENSMUSG00000008393	52502
A52TC	-0.0116662	-0.098157	0.921946	0.999667	cortex		0	NA	NA	NA	Carhsp1	Calcium-regulated heat stable protein 1	Q9CR86	Carhsp1	Carhsp1	ENSMUSG00000008393	52502	Carhsp1	Calcium-regulated heat stable protein 1	Q9CR86	Carhsp1	Carhsp1	ENSMUSG00000008393	52502
A5TC	-0.0708274	-0.842766	0.400773	0.999922	cortex	Age5	4147	-2.29533	0.0310214	0.483545	Carhsp1	Calcium-regulated heat stable protein 1	Q9CR86	Carhsp1	Carhsp1	ENSMUSG00000008393	52502	Carhsp1	Calcium-regulated heat stable protein 1	Q9CR86	Carhsp1	Carhsp1	ENSMUSG00000008393	52502
A82TC	0.109657	0.922632	0.357759	0.840659	cortex		0	NA	NA	NA	Carhsp1	Calcium-regulated heat stable protein 1	Q9CR86	Carhsp1	Carhsp1	ENSMUSG00000008393	52502	Carhsp1	Calcium-regulated heat stable protein 1	Q9CR86	Carhsp1	Carhsp1	ENSMUSG00000008393	52502
A85TC	0.121324	1.02079	0.309085	0.940009	cortex		0	NA	NA	NA	Carhsp1	Calcium-regulated heat stable protein 1	Q9CR86	Carhsp1	Carhsp1	ENSMUSG00000008393	52502	Carhsp1	Calcium-regulated heat stable protein 1	Q9CR86	Carhsp1	Carhsp1	ENSMUSG00000008393	52502
A8TC	0.0504963	0.600849	0.548896	0.99963	cortex	Age8	4147	2.06554	0.0501299	0.25983	Carhsp1	Calcium-regulated heat stable protein 1	Q9CR86	Carhsp1	Carhsp1	ENSMUSG00000008393	52502	Carhsp1	Calcium-regulated heat stable protein 1	Q9CR86	Carhsp1	Carhsp1	ENSMUSG00000008393	52502
A2TH	0.0298912	0.339493	0.734739	0.968629	hippo	Age2	4307	0.346974	0.732023	0.985225	Carhsp1	Calcium-regulated heat stable protein 1	Q9CR86	Carhsp1	Carhsp1	ENSMUSG00000008393	52502	Carhsp1	Calcium-regulated heat stable protein 1	Q9CR86	Carhsp1	Carhsp1	ENSMUSG00000008393	52502
A52TH	0.0259538	0.230417	0.818099	0.962686	hippo		0	NA	NA	NA	Carhsp1	Calcium-regulated heat stable protein 1	Q9CR86	Carhsp1	Carhsp1	ENSMUSG00000008393	52502	Carhsp1	Calcium-regulated heat stable protein 1	Q9CR86	Carhsp1	Carhsp1	ENSMUSG00000008393	52502
A5TH	0.055845	0.794931	0.427977	0.935129	hippo	Age5	4307	0.508674	0.614256	0.999919	Carhsp1	Calcium-regulated heat stable protein 1	Q9CR86	Carhsp1	Carhsp1	ENSMUSG00000008393	52502	Carhsp1	Calcium-regulated heat stable protein 1	Q9CR86	Carhsp1	Carhsp1	ENSMUSG00000008393	52502
A82TH	-0.203405	-1.67112	0.0968942	0.294856	hippo		0	NA	NA	NA	Carhsp1	Calcium-regulated heat stable protein 1	Q9CR86	Carhsp1	Carhsp1	ENSMUSG00000008393	52502	Carhsp1	Calcium-regulated heat stable protein 1	Q9CR86	Carhsp1	Carhsp1	ENSMUSG00000008393	52502
A85TH	-0.229359	-2.0939	0.0380411	0.268623	hippo		0	NA	NA	NA	Carhsp1	Calcium-regulated heat stable protein 1	Q9CR86	Carhsp1	Carhsp1	ENSMUSG00000008393	52502	Carhsp1	Calcium-regulated heat stable protein 1	Q9CR86	Carhsp1	Carhsp1	ENSMUSG00000008393	52502
A8TH	-0.173514	-2.06462	0.0407735	0.168515	hippo	Age8	4307	-2.26295	0.0332958	0.136374	Carhsp1	Calcium-regulated heat stable protein 1	Q9CR86	Carhsp1	Carhsp1	ENSMUSG00000008393	52502	Carhsp1	Calcium-regulated heat stable protein 1	Q9CR86	Carhsp1	Carhsp1	ENSMUSG00000008393	52502
A2THC	0.0890523	0.746224	0.456762	0.898		Age2	0	NA	NA	NA	Carhsp1	Calcium-regulated heat stable protein 1	Q9CR86	Carhsp1	Carhsp1	ENSMUSG00000008393	52502	Carhsp1	Calcium-regulated heat stable protein 1	Q9CR86	Carhsp1	Carhsp1	ENSMUSG00000008393	52502
A5THC	0.126672	1.18417	0.238318	0.9999		Age5	0	NA	NA	NA	Carhsp1	Calcium-regulated heat stable protein 1	Q9CR86	Carhsp1	Carhsp1	ENSMUSG00000008393	52502	Carhsp1	Calcium-regulated heat stable protein 1	Q9CR86	Carhsp1	Carhsp1	ENSMUSG00000008393	52502
A8THC	-0.22401	-1.92241	0.0565514	0.274892		Age8	0	NA	NA	NA	Carhsp1	Calcium-regulated heat stable protein 1	Q9CR86	Carhsp1	Carhsp1	ENSMUSG00000008393	52502	Carhsp1	Calcium-regulated heat stable protein 1	Q9CR86	Carhsp1	Carhsp1	ENSMUSG00000008393	52502
A2TC	0.0379237	1.87154	0.06328	0.473485	cortex	Age2	1039	1.45355	0.159249	0.737483	Carkd	ATP-dependent (S)-NAD(P)H-hydrate dehydratase	J3QMM7;J3QN06;K3W4M4;Q9CZ42;Q9CZ42-3	Carkd;Naxd	Carkd	ENSMUSG00000031505	69225	Carkd	ATP-dependent (S)-NAD(P)H-hydrate dehydratase	J3QMM7;J3QN06;K3W4M4;Q9CZ42;Q9CZ42-3	Carkd;Naxd	Carkd	ENSMUSG00000031505	69225
A52TC	-0.0657878	-2.29572	0.0231219	0.278775	cortex		0	NA	NA	NA	Carkd	ATP-dependent (S)-NAD(P)H-hydrate dehydratase	J3QMM7;J3QN06;K3W4M4;Q9CZ42;Q9CZ42-3	Carkd;Naxd	Carkd	ENSMUSG00000031505	69225	Carkd	ATP-dependent (S)-NAD(P)H-hydrate dehydratase	J3QMM7;J3QN06;K3W4M4;Q9CZ42;Q9CZ42-3	Carkd;Naxd	Carkd	ENSMUSG00000031505	69225
A5TC	-0.0278642	-1.3751	0.171216	0.973383	cortex	Age5	1039	-1.12655	0.271379	0.831857	Carkd	ATP-dependent (S)-NAD(P)H-hydrate dehydratase	J3QMM7;J3QN06;K3W4M4;Q9CZ42;Q9CZ42-3	Carkd;Naxd	Carkd	ENSMUSG00000031505	69225	Carkd	ATP-dependent (S)-NAD(P)H-hydrate dehydratase	J3QMM7;J3QN06;K3W4M4;Q9CZ42;Q9CZ42-3	Carkd;Naxd	Carkd	ENSMUSG00000031505	69225
A82TC	-0.0820621	-2.86362	0.00480832	0.0706158	cortex		0	NA	NA	NA	Carkd	ATP-dependent (S)-NAD(P)H-hydrate dehydratase	J3QMM7;J3QN06;K3W4M4;Q9CZ42;Q9CZ42-3	Carkd;Naxd	Carkd	ENSMUSG00000031505	69225	Carkd	ATP-dependent (S)-NAD(P)H-hydrate dehydratase	J3QMM7;J3QN06;K3W4M4;Q9CZ42;Q9CZ42-3	Carkd;Naxd	Carkd	ENSMUSG00000031505	69225
A85TC	-0.0162743	-0.567904	0.570976	0.999475	cortex		0	NA	NA	NA	Carkd	ATP-dependent (S)-NAD(P)H-hydrate dehydratase	J3QMM7;J3QN06;K3W4M4;Q9CZ42;Q9CZ42-3	Carkd;Naxd	Carkd	ENSMUSG00000031505	69225	Carkd	ATP-dependent (S)-NAD(P)H-hydrate dehydratase	J3QMM7;J3QN06;K3W4M4;Q9CZ42;Q9CZ42-3	Carkd;Naxd	Carkd	ENSMUSG00000031505	69225
A8TC	-0.0441385	-2.17824	0.0310002	0.329198	cortex	Age8	1039	-2.44194	0.0225727	0.16492	Carkd	ATP-dependent (S)-NAD(P)H-hydrate dehydratase	J3QMM7;J3QN06;K3W4M4;Q9CZ42;Q9CZ42-3	Carkd;Naxd	Carkd	ENSMUSG00000031505	69225	Carkd	ATP-dependent (S)-NAD(P)H-hydrate dehydratase	J3QMM7;J3QN06;K3W4M4;Q9CZ42;Q9CZ42-3	Carkd;Naxd	Carkd	ENSMUSG00000031505	69225
A2TH	0.031932	1.57585	0.117234	0.480957	hippo	Age2	1088	2.16018	0.0413014	0.404172	Carkd	ATP-dependent (S)-NAD(P)H-hydrate dehydratase	J3QMM7;J3QN06;K3W4M4;Q9CZ42;Q9CZ42-3	Carkd;Naxd	Carkd	ENSMUSG00000031505	69225	Carkd	ATP-dependent (S)-NAD(P)H-hydrate dehydratase	J3QMM7;J3QN06;K3W4M4;Q9CZ42;Q9CZ42-3	Carkd;Naxd	Carkd	ENSMUSG00000031505	69225
A52TH	-0.0421655	-1.60562	0.110527	0.440714	hippo		0	NA	NA	NA	Carkd	ATP-dependent (S)-NAD(P)H-hydrate dehydratase	J3QMM7;J3QN06;K3W4M4;Q9CZ42;Q9CZ42-3	Carkd;Naxd	Carkd	ENSMUSG00000031505	69225	Carkd	ATP-dependent (S)-NAD(P)H-hydrate dehydratase	J3QMM7;J3QN06;K3W4M4;Q9CZ42;Q9CZ42-3	Carkd;Naxd	Carkd	ENSMUSG00000031505	69225
A5TH	-0.0102335	-0.612615	0.541088	0.986467	hippo	Age5	1088	-0.868956	0.390774	0.999919	Carkd	ATP-dependent (S)-NAD(P)H-hydrate dehydratase	J3QMM7;J3QN06;K3W4M4;Q9CZ42;Q9CZ42-3	Carkd;Naxd	Carkd	ENSMUSG00000031505	69225	Carkd	ATP-dependent (S)-NAD(P)H-hydrate dehydratase	J3QMM7;J3QN06;K3W4M4;Q9CZ42;Q9CZ42-3	Carkd;Naxd	Carkd	ENSMUSG00000031505	69225
A82TH	-0.0571322	-1.99367	0.0480584	0.187945	hippo		0	NA	NA	NA	Carkd	ATP-dependent (S)-NAD(P)H-hydrate dehydratase	J3QMM7;J3QN06;K3W4M4;Q9CZ42;Q9CZ42-3	Carkd;Naxd	Carkd	ENSMUSG00000031505	69225	Carkd	ATP-dependent (S)-NAD(P)H-hydrate dehydratase	J3QMM7;J3QN06;K3W4M4;Q9CZ42;Q9CZ42-3	Carkd;Naxd	Carkd	ENSMUSG00000031505	69225
A85TH	-0.0149667	-0.569919	0.569612	0.949073	hippo		0	NA	NA	NA	Carkd	ATP-dependent (S)-NAD(P)H-hydrate dehydratase	J3QMM7;J3QN06;K3W4M4;Q9CZ42;Q9CZ42-3	Carkd;Naxd	Carkd	ENSMUSG00000031505	69225	Carkd	ATP-dependent (S)-NAD(P)H-hydrate dehydratase	J3QMM7;J3QN06;K3W4M4;Q9CZ42;Q9CZ42-3	Carkd;Naxd	Carkd	ENSMUSG00000031505	69225
A8TH	-0.0252002	-1.24363	0.215636	0.495317	hippo	Age8	1088	-1.46578	0.156124	0.394931	Carkd	ATP-dependent (S)-NAD(P)H-hydrate dehydratase	J3QMM7;J3QN06;K3W4M4;Q9CZ42;Q9CZ42-3	Carkd;Naxd	Carkd	ENSMUSG00000031505	69225	Carkd	ATP-dependent (S)-NAD(P)H-hydrate dehydratase	J3QMM7;J3QN06;K3W4M4;Q9CZ42;Q9CZ42-3	Carkd;Naxd	Carkd	ENSMUSG00000031505	69225
A2THC	-0.00599166	-0.213259	0.831424	0.98601		Age2	0	NA	NA	NA	Carkd	ATP-dependent (S)-NAD(P)H-hydrate dehydratase	J3QMM7;J3QN06;K3W4M4;Q9CZ42;Q9CZ42-3	Carkd;Naxd	Carkd	ENSMUSG00000031505	69225	Carkd	ATP-dependent (S)-NAD(P)H-hydrate dehydratase	J3QMM7;J3QN06;K3W4M4;Q9CZ42;Q9CZ42-3	Carkd;Naxd	Carkd	ENSMUSG00000031505	69225
A5THC	0.0176307	0.687416	0.492916	0.9999		Age5	0	NA	NA	NA	Carkd	ATP-dependent (S)-NAD(P)H-hydrate dehydratase	J3QMM7;J3QN06;K3W4M4;Q9CZ42;Q9CZ42-3	Carkd;Naxd	Carkd	ENSMUSG00000031505	69225	Carkd	ATP-dependent (S)-NAD(P)H-hydrate dehydratase	J3QMM7;J3QN06;K3W4M4;Q9CZ42;Q9CZ42-3	Carkd;Naxd	Carkd	ENSMUSG00000031505	69225
A8THC	0.0189382	0.674061	0.501343	0.864284		Age8	0	NA	NA	NA	Carkd	ATP-dependent (S)-NAD(P)H-hydrate dehydratase	J3QMM7;J3QN06;K3W4M4;Q9CZ42;Q9CZ42-3	Carkd;Naxd	Carkd	ENSMUSG00000031505	69225	Carkd	ATP-dependent (S)-NAD(P)H-hydrate dehydratase	J3QMM7;J3QN06;K3W4M4;Q9CZ42;Q9CZ42-3	Carkd;Naxd	Carkd	ENSMUSG00000031505	69225
A2TC	0.0379237	1.87154	0.06328	0.473485	cortex	Age2	1039	1.45355	0.159249	0.737483	Carkd	ATP-dependent (S)-NAD(P)H-hydrate dehydratase	J3QMM7;J3QN06;K3W4M4;Q9CZ42;Q9CZ42-3	Carkd;Naxd	Naxd	ENSMUSG00000031505	69225	Carkd	ATP-dependent (S)-NAD(P)H-hydrate dehydratase	J3QMM7;J3QN06;K3W4M4;Q9CZ42;Q9CZ42-3	Carkd;Naxd	Carkd	ENSMUSG00000031505	69225
A52TC	-0.0657878	-2.29572	0.0231219	0.278775	cortex		0	NA	NA	NA	Carkd	ATP-dependent (S)-NAD(P)H-hydrate dehydratase	J3QMM7;J3QN06;K3W4M4;Q9CZ42;Q9CZ42-3	Carkd;Naxd	Naxd	ENSMUSG00000031505	69225	Carkd	ATP-dependent (S)-NAD(P)H-hydrate dehydratase	J3QMM7;J3QN06;K3W4M4;Q9CZ42;Q9CZ42-3	Carkd;Naxd	Carkd	ENSMUSG00000031505	69225
A5TC	-0.0278642	-1.3751	0.171216	0.973383	cortex	Age5	1039	-1.12655	0.271379	0.831857	Carkd	ATP-dependent (S)-NAD(P)H-hydrate dehydratase	J3QMM7;J3QN06;K3W4M4;Q9CZ42;Q9CZ42-3	Carkd;Naxd	Naxd	ENSMUSG00000031505	69225	Carkd	ATP-dependent (S)-NAD(P)H-hydrate dehydratase	J3QMM7;J3QN06;K3W4M4;Q9CZ42;Q9CZ42-3	Carkd;Naxd	Carkd	ENSMUSG00000031505	69225
A82TC	-0.0820621	-2.86362	0.00480832	0.0706158	cortex		0	NA	NA	NA	Carkd	ATP-dependent (S)-NAD(P)H-hydrate dehydratase	J3QMM7;J3QN06;K3W4M4;Q9CZ42;Q9CZ42-3	Carkd;Naxd	Naxd	ENSMUSG00000031505	69225	Carkd	ATP-dependent (S)-NAD(P)H-hydrate dehydratase	J3QMM7;J3QN06;K3W4M4;Q9CZ42;Q9CZ42-3	Carkd;Naxd	Carkd	ENSMUSG00000031505	69225
A85TC	-0.0162743	-0.567904	0.570976	0.999475	cortex		0	NA	NA	NA	Carkd	ATP-dependent (S)-NAD(P)H-hydrate dehydratase	J3QMM7;J3QN06;K3W4M4;Q9CZ42;Q9CZ42-3	Carkd;Naxd	Naxd	ENSMUSG00000031505	69225	Carkd	ATP-dependent (S)-NAD(P)H-hydrate dehydratase	J3QMM7;J3QN06;K3W4M4;Q9CZ42;Q9CZ42-3	Carkd;Naxd	Carkd	ENSMUSG00000031505	69225
A8TC	-0.0441385	-2.17824	0.0310002	0.329198	cortex	Age8	1039	-2.44194	0.0225727	0.16492	Carkd	ATP-dependent (S)-NAD(P)H-hydrate dehydratase	J3QMM7;J3QN06;K3W4M4;Q9CZ42;Q9CZ42-3	Carkd;Naxd	Naxd	ENSMUSG00000031505	69225	Carkd	ATP-dependent (S)-NAD(P)H-hydrate dehydratase	J3QMM7;J3QN06;K3W4M4;Q9CZ42;Q9CZ42-3	Carkd;Naxd	Carkd	ENSMUSG00000031505	69225
A2TH	0.031932	1.57585	0.117234	0.480957	hippo	Age2	1088	2.16018	0.0413014	0.404172	Carkd	ATP-dependent (S)-NAD(P)H-hydrate dehydratase	J3QMM7;J3QN06;K3W4M4;Q9CZ42;Q9CZ42-3	Carkd;Naxd	Naxd	ENSMUSG00000031505	69225	Carkd	ATP-dependent (S)-NAD(P)H-hydrate dehydratase	J3QMM7;J3QN06;K3W4M4;Q9CZ42;Q9CZ42-3	Carkd;Naxd	Carkd	ENSMUSG00000031505	69225
A52TH	-0.0421655	-1.60562	0.110527	0.440714	hippo		0	NA	NA	NA	Carkd	ATP-dependent (S)-NAD(P)H-hydrate dehydratase	J3QMM7;J3QN06;K3W4M4;Q9CZ42;Q9CZ42-3	Carkd;Naxd	Naxd	ENSMUSG00000031505	69225	Carkd	ATP-dependent (S)-NAD(P)H-hydrate dehydratase	J3QMM7;J3QN06;K3W4M4;Q9CZ42;Q9CZ42-3	Carkd;Naxd	Carkd	ENSMUSG00000031505	69225
A5TH	-0.0102335	-0.612615	0.541088	0.986467	hippo	Age5	1088	-0.868956	0.390774	0.999919	Carkd	ATP-dependent (S)-NAD(P)H-hydrate dehydratase	J3QMM7;J3QN06;K3W4M4;Q9CZ42;Q9CZ42-3	Carkd;Naxd	Naxd	ENSMUSG00000031505	69225	Carkd	ATP-dependent (S)-NAD(P)H-hydrate dehydratase	J3QMM7;J3QN06;K3W4M4;Q9CZ42;Q9CZ42-3	Carkd;Naxd	Carkd	ENSMUSG00000031505	69225
A82TH	-0.0571322	-1.99367	0.0480584	0.187945	hippo		0	NA	NA	NA	Carkd	ATP-dependent (S)-NAD(P)H-hydrate dehydratase	J3QMM7;J3QN06;K3W4M4;Q9CZ42;Q9CZ42-3	Carkd;Naxd	Naxd	ENSMUSG00000031505	69225	Carkd	ATP-dependent (S)-NAD(P)H-hydrate dehydratase	J3QMM7;J3QN06;K3W4M4;Q9CZ42;Q9CZ42-3	Carkd;Naxd	Carkd	ENSMUSG00000031505	69225
A85TH	-0.0149667	-0.569919	0.569612	0.949073	hippo		0	NA	NA	NA	Carkd	ATP-dependent (S)-NAD(P)H-hydrate dehydratase	J3QMM7;J3QN06;K3W4M4;Q9CZ42;Q9CZ42-3	Carkd;Naxd	Naxd	ENSMUSG00000031505	69225	Carkd	ATP-dependent (S)-NAD(P)H-hydrate dehydratase	J3QMM7;J3QN06;K3W4M4;Q9CZ42;Q9CZ42-3	Carkd;Naxd	Carkd	ENSMUSG00000031505	69225
A8TH	-0.0252002	-1.24363	0.215636	0.495317	hippo	Age8	1088	-1.46578	0.156124	0.394931	Carkd	ATP-dependent (S)-NAD(P)H-hydrate dehydratase	J3QMM7;J3QN06;K3W4M4;Q9CZ42;Q9CZ42-3	Carkd;Naxd	Naxd	ENSMUSG00000031505	69225	Carkd	ATP-dependent (S)-NAD(P)H-hydrate dehydratase	J3QMM7;J3QN06;K3W4M4;Q9CZ42;Q9CZ42-3	Carkd;Naxd	Carkd	ENSMUSG00000031505	69225
A2THC	-0.00599166	-0.213259	0.831424	0.98601		Age2	0	NA	NA	NA	Carkd	ATP-dependent (S)-NAD(P)H-hydrate dehydratase	J3QMM7;J3QN06;K3W4M4;Q9CZ42;Q9CZ42-3	Carkd;Naxd	Naxd	ENSMUSG00000031505	69225	Carkd	ATP-dependent (S)-NAD(P)H-hydrate dehydratase	J3QMM7;J3QN06;K3W4M4;Q9CZ42;Q9CZ42-3	Carkd;Naxd	Carkd	ENSMUSG00000031505	69225
A5THC	0.0176307	0.687416	0.492916	0.9999		Age5	0	NA	NA	NA	Carkd	ATP-dependent (S)-NAD(P)H-hydrate dehydratase	J3QMM7;J3QN06;K3W4M4;Q9CZ42;Q9CZ42-3	Carkd;Naxd	Naxd	ENSMUSG00000031505	69225	Carkd	ATP-dependent (S)-NAD(P)H-hydrate dehydratase	J3QMM7;J3QN06;K3W4M4;Q9CZ42;Q9CZ42-3	Carkd;Naxd	Carkd	ENSMUSG00000031505	69225
A8THC	0.0189382	0.674061	0.501343	0.864284		Age8	0	NA	NA	NA	Carkd	ATP-dependent (S)-NAD(P)H-hydrate dehydratase	J3QMM7;J3QN06;K3W4M4;Q9CZ42;Q9CZ42-3	Carkd;Naxd	Naxd	ENSMUSG00000031505	69225	Carkd	ATP-dependent (S)-NAD(P)H-hydrate dehydratase	J3QMM7;J3QN06;K3W4M4;Q9CZ42;Q9CZ42-3	Carkd;Naxd	Carkd	ENSMUSG00000031505	69225
A2TC	-0.0511853	-0.391538	0.695977	0.999572	cortex	Age2	362	-1.22753	0.231737	0.820044	Carm1	Histone-arginine methyltransferase CARM1	D3YUP1;Q9WVG6;Q9WVG6-2	Carm1	Carm1	ENSMUSG00000032185	59035	Carm1	Histone-arginine methyltransferase CARM1	D3YUP1;Q9WVG6;Q9WVG6-2	Carm1	Carm1	ENSMUSG00000032185	59035
A52TC	0.0341109	0.184505	0.853876	0.999667	cortex		0	NA	NA	NA	Carm1	Histone-arginine methyltransferase CARM1	D3YUP1;Q9WVG6;Q9WVG6-2	Carm1	Carm1	ENSMUSG00000032185	59035	Carm1	Histone-arginine methyltransferase CARM1	D3YUP1;Q9WVG6;Q9WVG6-2	Carm1	Carm1	ENSMUSG00000032185	59035
A5TC	-0.0170743	-0.130609	0.896266	0.999922	cortex	Age5	362	-0.440231	0.663819	0.976258	Carm1	Histone-arginine methyltransferase CARM1	D3YUP1;Q9WVG6;Q9WVG6-2	Carm1	Carm1	ENSMUSG00000032185	59035	Carm1	Histone-arginine methyltransferase CARM1	D3YUP1;Q9WVG6;Q9WVG6-2	Carm1	Carm1	ENSMUSG00000032185	59035
A82TC	0.0781721	0.42283	0.673048	0.999701	cortex		0	NA	NA	NA	Carm1	Histone-arginine methyltransferase CARM1	D3YUP1;Q9WVG6;Q9WVG6-2	Carm1	Carm1	ENSMUSG00000032185	59035	Carm1	Histone-arginine methyltransferase CARM1	D3YUP1;Q9WVG6;Q9WVG6-2	Carm1	Carm1	ENSMUSG00000032185	59035
A85TC	0.0440612	0.238325	0.811967	0.999475	cortex		0	NA	NA	NA	Carm1	Histone-arginine methyltransferase CARM1	D3YUP1;Q9WVG6;Q9WVG6-2	Carm1	Carm1	ENSMUSG00000032185	59035	Carm1	Histone-arginine methyltransferase CARM1	D3YUP1;Q9WVG6;Q9WVG6-2	Carm1	Carm1	ENSMUSG00000032185	59035
A8TC	0.0269868	0.206434	0.836743	0.99963	cortex	Age8	362	0.631318	0.533957	0.849645	Carm1	Histone-arginine methyltransferase CARM1	D3YUP1;Q9WVG6;Q9WVG6-2	Carm1	Carm1	ENSMUSG00000032185	59035	Carm1	Histone-arginine methyltransferase CARM1	D3YUP1;Q9WVG6;Q9WVG6-2	Carm1	Carm1	ENSMUSG00000032185	59035
A2TH	0.083551	0.639118	0.523759	0.899916	hippo	Age2	385	0.486833	0.630934	0.971494	Carm1	Histone-arginine methyltransferase CARM1	D3YUP1;Q9WVG6;Q9WVG6-2	Carm1	Carm1	ENSMUSG00000032185	59035	Carm1	Histone-arginine methyltransferase CARM1	D3YUP1;Q9WVG6;Q9WVG6-2	Carm1	Carm1	ENSMUSG00000032185	59035
A52TH	-0.105256	-0.617751	0.537712	0.884983	hippo		0	NA	NA	NA	Carm1	Histone-arginine methyltransferase CARM1	D3YUP1;Q9WVG6;Q9WVG6-2	Carm1	Carm1	ENSMUSG00000032185	59035	Carm1	Histone-arginine methyltransferase CARM1	D3YUP1;Q9WVG6;Q9WVG6-2	Carm1	Carm1	ENSMUSG00000032185	59035
A5TH	-0.0217054	-0.198627	0.842834	0.998324	hippo	Age5	385	-0.142499	0.887524	0.999919	Carm1	Histone-arginine methyltransferase CARM1	D3YUP1;Q9WVG6;Q9WVG6-2	Carm1	Carm1	ENSMUSG00000032185	59035	Carm1	Histone-arginine methyltransferase CARM1	D3YUP1;Q9WVG6;Q9WVG6-2	Carm1	Carm1	ENSMUSG00000032185	59035
A82TH	-0.136443	-0.738014	0.461704	0.774932	hippo		0	NA	NA	NA	Carm1	Histone-arginine methyltransferase CARM1	D3YUP1;Q9WVG6;Q9WVG6-2	Carm1	Carm1	ENSMUSG00000032185	59035	Carm1	Histone-arginine methyltransferase CARM1	D3YUP1;Q9WVG6;Q9WVG6-2	Carm1	Carm1	ENSMUSG00000032185	59035
A85TH	-0.0311862	-0.183032	0.85503	0.997233	hippo		0	NA	NA	NA	Carm1	Histone-arginine methyltransferase CARM1	D3YUP1;Q9WVG6;Q9WVG6-2	Carm1	Carm1	ENSMUSG00000032185	59035	Carm1	Histone-arginine methyltransferase CARM1	D3YUP1;Q9WVG6;Q9WVG6-2	Carm1	Carm1	ENSMUSG00000032185	59035
A8TH	-0.0528916	-0.404591	0.686377	0.911859	hippo	Age8	385	-0.483789	0.633068	0.873866	Carm1	Histone-arginine methyltransferase CARM1	D3YUP1;Q9WVG6;Q9WVG6-2	Carm1	Carm1	ENSMUSG00000032185	59035	Carm1	Histone-arginine methyltransferase CARM1	D3YUP1;Q9WVG6;Q9WVG6-2	Carm1	Carm1	ENSMUSG00000032185	59035
A2THC	0.134736	0.743338	0.458485	0.898		Age2	0	NA	NA	NA	Carm1	Histone-arginine methyltransferase CARM1	D3YUP1;Q9WVG6;Q9WVG6-2	Carm1	Carm1	ENSMUSG00000032185	59035	Carm1	Histone-arginine methyltransferase CARM1	D3YUP1;Q9WVG6;Q9WVG6-2	Carm1	Carm1	ENSMUSG00000032185	59035
A5THC	-0.0046311	-0.0278318	0.977835	0.9999		Age5	0	NA	NA	NA	Carm1	Histone-arginine methyltransferase CARM1	D3YUP1;Q9WVG6;Q9WVG6-2	Carm1	Carm1	ENSMUSG00000032185	59035	Carm1	Histone-arginine methyltransferase CARM1	D3YUP1;Q9WVG6;Q9WVG6-2	Carm1	Carm1	ENSMUSG00000032185	59035
A8THC	-0.0798785	-0.440688	0.660098	0.941776		Age8	0	NA	NA	NA	Carm1	Histone-arginine methyltransferase CARM1	D3YUP1;Q9WVG6;Q9WVG6-2	Carm1	Carm1	ENSMUSG00000032185	59035	Carm1	Histone-arginine methyltransferase CARM1	D3YUP1;Q9WVG6;Q9WVG6-2	Carm1	Carm1	ENSMUSG00000032185	59035
A2TC	-0.0226436	-0.60952	0.543131	0.999572	cortex	Age2	2434	-0.695504	0.493536	0.957178	Rltpr	Leucine-rich repeat-containing protein 16C	Q3V3V9-2	Carmil2;Rltpr	Carmil2	ENSMUSG00000050357	234695	Rltpr	Leucine-rich repeat-containing protein 16C	Q3V3V9	Carmil2;Rltpr	Carmil2	ENSMUSG00000050357	234695
A2TC	-0.0226436	-0.202892	0.839513	0.999572	cortex	Age2	2434	-0.695504	0.493536	0.957178	Rltpr	Leucine-rich repeat-containing protein 16C	Q3V3V9-2	Carmil2;Rltpr	Carmil2	ENSMUSG00000050357	234695	Rltpr	Leucine-rich repeat-containing protein 16C	Q3V3V9-2	Carmil2;Rltpr	Carmil2	ENSMUSG00000050357	234695
A52TC	0.125839	2.3952	0.0178844	0.240872	cortex		0	NA	NA	NA	Rltpr	Leucine-rich repeat-containing protein 16C	Q3V3V9-2	Carmil2;Rltpr	Carmil2	ENSMUSG00000050357	234695	Rltpr	Leucine-rich repeat-containing protein 16C	Q3V3V9	Carmil2;Rltpr	Carmil2	ENSMUSG00000050357	234695
A52TC	0.125839	0.797295	0.426626	0.997388	cortex		0	NA	NA	NA	Rltpr	Leucine-rich repeat-containing protein 16C	Q3V3V9-2	Carmil2;Rltpr	Carmil2	ENSMUSG00000050357	234695	Rltpr	Leucine-rich repeat-containing protein 16C	Q3V3V9-2	Carmil2;Rltpr	Carmil2	ENSMUSG00000050357	234695
A5TC	0.103195	2.77781	0.00619488	0.377888	cortex	Age5	2434	2.08519	0.0481699	0.555694	Rltpr	Leucine-rich repeat-containing protein 16C	Q3V3V9-2	Carmil2;Rltpr	Carmil2	ENSMUSG00000050357	234695	Rltpr	Leucine-rich repeat-containing protein 16C	Q3V3V9	Carmil2;Rltpr	Carmil2	ENSMUSG00000050357	234695
A5TC	0.103195	0.924653	0.356733	0.999922	cortex	Age5	2434	2.08519	0.0481699	0.555694	Rltpr	Leucine-rich repeat-containing protein 16C	Q3V3V9-2	Carmil2;Rltpr	Carmil2	ENSMUSG00000050357	234695	Rltpr	Leucine-rich repeat-containing protein 16C	Q3V3V9-2	Carmil2;Rltpr	Carmil2	ENSMUSG00000050357	234695
A82TC	0.00742541	0.141334	0.887802	0.999701	cortex		0	NA	NA	NA	Rltpr	Leucine-rich repeat-containing protein 16C	Q3V3V9-2	Carmil2;Rltpr	Carmil2	ENSMUSG00000050357	234695	Rltpr	Leucine-rich repeat-containing protein 16C	Q3V3V9	Carmil2;Rltpr	Carmil2	ENSMUSG00000050357	234695
A82TC	0.00742541	0.0470462	0.962543	0.999701	cortex		0	NA	NA	NA	Rltpr	Leucine-rich repeat-containing protein 16C	Q3V3V9-2	Carmil2;Rltpr	Carmil2	ENSMUSG00000050357	234695	Rltpr	Leucine-rich repeat-containing protein 16C	Q3V3V9-2	Carmil2;Rltpr	Carmil2	ENSMUSG00000050357	234695
A85TC	-0.118414	-2.25387	0.0256999	0.377434	cortex		0	NA	NA	NA	Rltpr	Leucine-rich repeat-containing protein 16C	Q3V3V9-2	Carmil2;Rltpr	Carmil2	ENSMUSG00000050357	234695	Rltpr	Leucine-rich repeat-containing protein 16C	Q3V3V9	Carmil2;Rltpr	Carmil2	ENSMUSG00000050357	234695
A85TC	-0.118414	-0.750248	0.454361	0.999475	cortex		0	NA	NA	NA	Rltpr	Leucine-rich repeat-containing protein 16C	Q3V3V9-2	Carmil2;Rltpr	Carmil2	ENSMUSG00000050357	234695	Rltpr	Leucine-rich repeat-containing protein 16C	Q3V3V9-2	Carmil2;Rltpr	Carmil2	ENSMUSG00000050357	234695
A8TC	-0.0152182	-0.409643	0.682671	0.99963	cortex	Age8	2434	-0.552369	0.585939	0.877876	Rltpr	Leucine-rich repeat-containing protein 16C	Q3V3V9-2	Carmil2;Rltpr	Carmil2	ENSMUSG00000050357	234695	Rltpr	Leucine-rich repeat-containing protein 16C	Q3V3V9	Carmil2;Rltpr	Carmil2	ENSMUSG00000050357	234695
A8TC	-0.0152182	-0.136358	0.891733	0.99963	cortex	Age8	2434	-0.552369	0.585939	0.877876	Rltpr	Leucine-rich repeat-containing protein 16C	Q3V3V9-2	Carmil2;Rltpr	Carmil2	ENSMUSG00000050357	234695	Rltpr	Leucine-rich repeat-containing protein 16C	Q3V3V9-2	Carmil2;Rltpr	Carmil2	ENSMUSG00000050357	234695
A2TH	0.0932423	2.50989	0.0131724	0.153104	hippo	Age2	2498	2.69974	0.0127152	0.242461	Rltpr	Leucine-rich repeat-containing protein 16C	Q3V3V9-2	Carmil2;Rltpr	Carmil2	ENSMUSG00000050357	234695	Rltpr	Leucine-rich repeat-containing protein 16C	Q3V3V9	Carmil2;Rltpr	Carmil2	ENSMUSG00000050357	234695
A2TH	-0.0211445	-0.173302	0.862664	0.988715	hippo	Age2	2499	-0.169002	0.867558	0.99447	Rltpr	Leucine-rich repeat-containing protein 16C	Q3V3V9-2	Carmil2;Rltpr	Carmil2	ENSMUSG00000050357	234695	Rltpr	Leucine-rich repeat-containing protein 16C	Q3V3V9-2	Carmil2;Rltpr	Carmil2	ENSMUSG00000050357	234695
A52TH	-0.134361	-2.79071	0.00596541	0.0879524	hippo		0	NA	NA	NA	Rltpr	Leucine-rich repeat-containing protein 16C	Q3V3V9-2	Carmil2;Rltpr	Carmil2	ENSMUSG00000050357	234695	Rltpr	Leucine-rich repeat-containing protein 16C	Q3V3V9	Carmil2;Rltpr	Carmil2	ENSMUSG00000050357	234695
A52TH	0.0211938	0.138694	0.889891	0.981226	hippo		0	NA	NA	NA	Rltpr	Leucine-rich repeat-containing protein 16C	Q3V3V9-2	Carmil2;Rltpr	Carmil2	ENSMUSG00000050357	234695	Rltpr	Leucine-rich repeat-containing protein 16C	Q3V3V9-2	Carmil2;Rltpr	Carmil2	ENSMUSG00000050357	234695
A5TH	-0.0411192	-1.34265	0.181478	0.721055	hippo	Age5	2498	-1.35341	0.184575	0.944138	Rltpr	Leucine-rich repeat-containing protein 16C	Q3V3V9-2	Carmil2;Rltpr	Carmil2	ENSMUSG00000050357	234695	Rltpr	Leucine-rich repeat-containing protein 16C	Q3V3V9	Carmil2;Rltpr	Carmil2	ENSMUSG00000050357	234695
A5TH	4.93e-05	0.000536024	0.999573	0.999968	hippo	Age5	2499	0.0003809	0.999698	0.999919	Rltpr	Leucine-rich repeat-containing protein 16C	Q3V3V9-2	Carmil2;Rltpr	Carmil2	ENSMUSG00000050357	234695	Rltpr	Leucine-rich repeat-containing protein 16C	Q3V3V9-2	Carmil2;Rltpr	Carmil2	ENSMUSG00000050357	234695
A82TH	-0.184482	-3.51141	0.000594027	0.00777303	hippo		0	NA	NA	NA	Rltpr	Leucine-rich repeat-containing protein 16C	Q3V3V9-2	Carmil2;Rltpr	Carmil2	ENSMUSG00000050357	234695	Rltpr	Leucine-rich repeat-containing protein 16C	Q3V3V9	Carmil2;Rltpr	Carmil2	ENSMUSG00000050357	234695
A82TH	-0.0541583	-0.324263	0.746221	0.926818	hippo		0	NA	NA	NA	Rltpr	Leucine-rich repeat-containing protein 16C	Q3V3V9-2	Carmil2;Rltpr	Carmil2	ENSMUSG00000050357	234695	Rltpr	Leucine-rich repeat-containing protein 16C	Q3V3V9-2	Carmil2;Rltpr	Carmil2	ENSMUSG00000050357	234695
A85TH	-0.0501205	-1.04101	0.299598	0.768594	hippo		0	NA	NA	NA	Rltpr	Leucine-rich repeat-containing protein 16C	Q3V3V9-2	Carmil2;Rltpr	Carmil2	ENSMUSG00000050357	234695	Rltpr	Leucine-rich repeat-containing protein 16C	Q3V3V9	Carmil2;Rltpr	Carmil2	ENSMUSG00000050357	234695
A85TH	-0.0753521	-0.51421	0.607913	0.966292	hippo		0	NA	NA	NA	Rltpr	Leucine-rich repeat-containing protein 16C	Q3V3V9-2	Carmil2;Rltpr	Carmil2	ENSMUSG00000050357	234695	Rltpr	Leucine-rich repeat-containing protein 16C	Q3V3V9-2	Carmil2;Rltpr	Carmil2	ENSMUSG00000050357	234695
A8TH	-0.0912397	-2.45599	0.0152281	0.0821188	hippo	Age8	2498	-3.61764	0.00143057	0.0126607	Rltpr	Leucine-rich repeat-containing protein 16C	Q3V3V9-2	Carmil2;Rltpr	Carmil2	ENSMUSG00000050357	234695	Rltpr	Leucine-rich repeat-containing protein 16C	Q3V3V9	Carmil2;Rltpr	Carmil2	ENSMUSG00000050357	234695
A8TH	-0.0753028	-0.660217	0.510196	0.799212	hippo	Age8	2499	-0.755277	0.458018	0.741669	Rltpr	Leucine-rich repeat-containing protein 16C	Q3V3V9-2	Carmil2;Rltpr	Carmil2	ENSMUSG00000050357	234695	Rltpr	Leucine-rich repeat-containing protein 16C	Q3V3V9-2	Carmil2;Rltpr	Carmil2	ENSMUSG00000050357	234695
A2THC	0.115886	2.2498	0.0259631	0.244464		Age2	0	NA	NA	NA	Rltpr	Leucine-rich repeat-containing protein 16C	Q3V3V9-2	Carmil2;Rltpr	Carmil2	ENSMUSG00000050357	234695	Rltpr	Leucine-rich repeat-containing protein 16C	Q3V3V9	Carmil2;Rltpr	Carmil2	ENSMUSG00000050357	234695
A2THC	0.00149911	0.00924639	0.992636	0.997083		Age2	0	NA	NA	NA	Rltpr	Leucine-rich repeat-containing protein 16C	Q3V3V9-2	Carmil2;Rltpr	Carmil2	ENSMUSG00000050357	234695	Rltpr	Leucine-rich repeat-containing protein 16C	Q3V3V9-2	Carmil2;Rltpr	Carmil2	ENSMUSG00000050357	234695
A5THC	-0.144314	-3.06913	0.00256196	0.336837		Age5	0	NA	NA	NA	Rltpr	Leucine-rich repeat-containing protein 16C	Q3V3V9-2	Carmil2;Rltpr	Carmil2	ENSMUSG00000050357	234695	Rltpr	Leucine-rich repeat-containing protein 16C	Q3V3V9	Carmil2;Rltpr	Carmil2	ENSMUSG00000050357	234695
A5THC	-0.103146	-0.730187	0.466493	0.9999		Age5	0	NA	NA	NA	Rltpr	Leucine-rich repeat-containing protein 16C	Q3V3V9-2	Carmil2;Rltpr	Carmil2	ENSMUSG00000050357	234695	Rltpr	Leucine-rich repeat-containing protein 16C	Q3V3V9-2	Carmil2;Rltpr	Carmil2	ENSMUSG00000050357	234695
A8THC	-0.0760215	-1.47588	0.142139	0.475116		Age8	0	NA	NA	NA	Rltpr	Leucine-rich repeat-containing protein 16C	Q3V3V9-2	Carmil2;Rltpr	Carmil2	ENSMUSG00000050357	234695	Rltpr	Leucine-rich repeat-containing protein 16C	Q3V3V9	Carmil2;Rltpr	Carmil2	ENSMUSG00000050357	234695
A8THC	-0.0600846	-0.384042	0.701528	0.953309		Age8	0	NA	NA	NA	Rltpr	Leucine-rich repeat-containing protein 16C	Q3V3V9-2	Carmil2;Rltpr	Carmil2	ENSMUSG00000050357	234695	Rltpr	Leucine-rich repeat-containing protein 16C	Q3V3V9-2	Carmil2;Rltpr	Carmil2	ENSMUSG00000050357	234695
A2TC	-0.0226436	-0.60952	0.543131	0.999572	cortex	Age2	2434	-0.695504	0.493536	0.957178	Rltpr	Leucine-rich repeat-containing protein 16C	Q3V3V9-2	Carmil2;Rltpr	Rltpr	ENSMUSG00000050357	234695	Rltpr	Leucine-rich repeat-containing protein 16C	Q3V3V9	Carmil2;Rltpr	Carmil2	ENSMUSG00000050357	234695
A2TC	-0.0226436	-0.202892	0.839513	0.999572	cortex	Age2	2434	-0.695504	0.493536	0.957178	Rltpr	Leucine-rich repeat-containing protein 16C	Q3V3V9-2	Carmil2;Rltpr	Rltpr	ENSMUSG00000050357	234695	Rltpr	Leucine-rich repeat-containing protein 16C	Q3V3V9-2	Carmil2;Rltpr	Carmil2	ENSMUSG00000050357	234695
A52TC	0.125839	2.3952	0.0178844	0.240872	cortex		0	NA	NA	NA	Rltpr	Leucine-rich repeat-containing protein 16C	Q3V3V9-2	Carmil2;Rltpr	Rltpr	ENSMUSG00000050357	234695	Rltpr	Leucine-rich repeat-containing protein 16C	Q3V3V9	Carmil2;Rltpr	Carmil2	ENSMUSG00000050357	234695
A52TC	0.125839	0.797295	0.426626	0.997388	cortex		0	NA	NA	NA	Rltpr	Leucine-rich repeat-containing protein 16C	Q3V3V9-2	Carmil2;Rltpr	Rltpr	ENSMUSG00000050357	234695	Rltpr	Leucine-rich repeat-containing protein 16C	Q3V3V9-2	Carmil2;Rltpr	Carmil2	ENSMUSG00000050357	234695
A5TC	0.103195	2.77781	0.00619488	0.377888	cortex	Age5	2434	2.08519	0.0481699	0.555694	Rltpr	Leucine-rich repeat-containing protein 16C	Q3V3V9-2	Carmil2;Rltpr	Rltpr	ENSMUSG00000050357	234695	Rltpr	Leucine-rich repeat-containing protein 16C	Q3V3V9	Carmil2;Rltpr	Carmil2	ENSMUSG00000050357	234695
A5TC	0.103195	0.924653	0.356733	0.999922	cortex	Age5	2434	2.08519	0.0481699	0.555694	Rltpr	Leucine-rich repeat-containing protein 16C	Q3V3V9-2	Carmil2;Rltpr	Rltpr	ENSMUSG00000050357	234695	Rltpr	Leucine-rich repeat-containing protein 16C	Q3V3V9-2	Carmil2;Rltpr	Carmil2	ENSMUSG00000050357	234695
A82TC	0.00742541	0.141334	0.887802	0.999701	cortex		0	NA	NA	NA	Rltpr	Leucine-rich repeat-containing protein 16C	Q3V3V9-2	Carmil2;Rltpr	Rltpr	ENSMUSG00000050357	234695	Rltpr	Leucine-rich repeat-containing protein 16C	Q3V3V9	Carmil2;Rltpr	Carmil2	ENSMUSG00000050357	234695
A82TC	0.00742541	0.0470462	0.962543	0.999701	cortex		0	NA	NA	NA	Rltpr	Leucine-rich repeat-containing protein 16C	Q3V3V9-2	Carmil2;Rltpr	Rltpr	ENSMUSG00000050357	234695	Rltpr	Leucine-rich repeat-containing protein 16C	Q3V3V9-2	Carmil2;Rltpr	Carmil2	ENSMUSG00000050357	234695
A85TC	-0.118414	-2.25387	0.0256999	0.377434	cortex		0	NA	NA	NA	Rltpr	Leucine-rich repeat-containing protein 16C	Q3V3V9-2	Carmil2;Rltpr	Rltpr	ENSMUSG00000050357	234695	Rltpr	Leucine-rich repeat-containing protein 16C	Q3V3V9	Carmil2;Rltpr	Carmil2	ENSMUSG00000050357	234695
A85TC	-0.118414	-0.750248	0.454361	0.999475	cortex		0	NA	NA	NA	Rltpr	Leucine-rich repeat-containing protein 16C	Q3V3V9-2	Carmil2;Rltpr	Rltpr	ENSMUSG00000050357	234695	Rltpr	Leucine-rich repeat-containing protein 16C	Q3V3V9-2	Carmil2;Rltpr	Carmil2	ENSMUSG00000050357	234695
A8TC	-0.0152182	-0.409643	0.682671	0.99963	cortex	Age8	2434	-0.552369	0.585939	0.877876	Rltpr	Leucine-rich repeat-containing protein 16C	Q3V3V9-2	Carmil2;Rltpr	Rltpr	ENSMUSG00000050357	234695	Rltpr	Leucine-rich repeat-containing protein 16C	Q3V3V9	Carmil2;Rltpr	Carmil2	ENSMUSG00000050357	234695
A8TC	-0.0152182	-0.136358	0.891733	0.99963	cortex	Age8	2434	-0.552369	0.585939	0.877876	Rltpr	Leucine-rich repeat-containing protein 16C	Q3V3V9-2	Carmil2;Rltpr	Rltpr	ENSMUSG00000050357	234695	Rltpr	Leucine-rich repeat-containing protein 16C	Q3V3V9-2	Carmil2;Rltpr	Carmil2	ENSMUSG00000050357	234695
A2TH	0.0932423	2.50989	0.0131724	0.153104	hippo	Age2	2498	2.69974	0.0127152	0.242461	Rltpr	Leucine-rich repeat-containing protein 16C	Q3V3V9-2	Carmil2;Rltpr	Rltpr	ENSMUSG00000050357	234695	Rltpr	Leucine-rich repeat-containing protein 16C	Q3V3V9	Carmil2;Rltpr	Carmil2	ENSMUSG00000050357	234695
A2TH	-0.0211445	-0.173302	0.862664	0.988715	hippo	Age2	2499	-0.169002	0.867558	0.99447	Rltpr	Leucine-rich repeat-containing protein 16C	Q3V3V9-2	Carmil2;Rltpr	Rltpr	ENSMUSG00000050357	234695	Rltpr	Leucine-rich repeat-containing protein 16C	Q3V3V9-2	Carmil2;Rltpr	Carmil2	ENSMUSG00000050357	234695
A52TH	-0.134361	-2.79071	0.00596541	0.0879524	hippo		0	NA	NA	NA	Rltpr	Leucine-rich repeat-containing protein 16C	Q3V3V9-2	Carmil2;Rltpr	Rltpr	ENSMUSG00000050357	234695	Rltpr	Leucine-rich repeat-containing protein 16C	Q3V3V9	Carmil2;Rltpr	Carmil2	ENSMUSG00000050357	234695
A52TH	0.0211938	0.138694	0.889891	0.981226	hippo		0	NA	NA	NA	Rltpr	Leucine-rich repeat-containing protein 16C	Q3V3V9-2	Carmil2;Rltpr	Rltpr	ENSMUSG00000050357	234695	Rltpr	Leucine-rich repeat-containing protein 16C	Q3V3V9-2	Carmil2;Rltpr	Carmil2	ENSMUSG00000050357	234695
A5TH	-0.0411192	-1.34265	0.181478	0.721055	hippo	Age5	2498	-1.35341	0.184575	0.944138	Rltpr	Leucine-rich repeat-containing protein 16C	Q3V3V9-2	Carmil2;Rltpr	Rltpr	ENSMUSG00000050357	234695	Rltpr	Leucine-rich repeat-containing protein 16C	Q3V3V9	Carmil2;Rltpr	Carmil2	ENSMUSG00000050357	234695
A5TH	4.93e-05	0.000536024	0.999573	0.999968	hippo	Age5	2499	0.0003809	0.999698	0.999919	Rltpr	Leucine-rich repeat-containing protein 16C	Q3V3V9-2	Carmil2;Rltpr	Rltpr	ENSMUSG00000050357	234695	Rltpr	Leucine-rich repeat-containing protein 16C	Q3V3V9-2	Carmil2;Rltpr	Carmil2	ENSMUSG00000050357	234695
A82TH	-0.184482	-3.51141	0.000594027	0.00777303	hippo		0	NA	NA	NA	Rltpr	Leucine-rich repeat-containing protein 16C	Q3V3V9-2	Carmil2;Rltpr	Rltpr	ENSMUSG00000050357	234695	Rltpr	Leucine-rich repeat-containing protein 16C	Q3V3V9	Carmil2;Rltpr	Carmil2	ENSMUSG00000050357	234695
A82TH	-0.0541583	-0.324263	0.746221	0.926818	hippo		0	NA	NA	NA	Rltpr	Leucine-rich repeat-containing protein 16C	Q3V3V9-2	Carmil2;Rltpr	Rltpr	ENSMUSG00000050357	234695	Rltpr	Leucine-rich repeat-containing protein 16C	Q3V3V9-2	Carmil2;Rltpr	Carmil2	ENSMUSG00000050357	234695
A85TH	-0.0501205	-1.04101	0.299598	0.768594	hippo		0	NA	NA	NA	Rltpr	Leucine-rich repeat-containing protein 16C	Q3V3V9-2	Carmil2;Rltpr	Rltpr	ENSMUSG00000050357	234695	Rltpr	Leucine-rich repeat-containing protein 16C	Q3V3V9	Carmil2;Rltpr	Carmil2	ENSMUSG00000050357	234695
A85TH	-0.0753521	-0.51421	0.607913	0.966292	hippo		0	NA	NA	NA	Rltpr	Leucine-rich repeat-containing protein 16C	Q3V3V9-2	Carmil2;Rltpr	Rltpr	ENSMUSG00000050357	234695	Rltpr	Leucine-rich repeat-containing protein 16C	Q3V3V9-2	Carmil2;Rltpr	Carmil2	ENSMUSG00000050357	234695
A8TH	-0.0912397	-2.45599	0.0152281	0.0821188	hippo	Age8	2498	-3.61764	0.00143057	0.0126607	Rltpr	Leucine-rich repeat-containing protein 16C	Q3V3V9-2	Carmil2;Rltpr	Rltpr	ENSMUSG00000050357	234695	Rltpr	Leucine-rich repeat-containing protein 16C	Q3V3V9	Carmil2;Rltpr	Carmil2	ENSMUSG00000050357	234695
A8TH	-0.0753028	-0.660217	0.510196	0.799212	hippo	Age8	2499	-0.755277	0.458018	0.741669	Rltpr	Leucine-rich repeat-containing protein 16C	Q3V3V9-2	Carmil2;Rltpr	Rltpr	ENSMUSG00000050357	234695	Rltpr	Leucine-rich repeat-containing protein 16C	Q3V3V9-2	Carmil2;Rltpr	Carmil2	ENSMUSG00000050357	234695
A2THC	0.115886	2.2498	0.0259631	0.244464		Age2	0	NA	NA	NA	Rltpr	Leucine-rich repeat-containing protein 16C	Q3V3V9-2	Carmil2;Rltpr	Rltpr	ENSMUSG00000050357	234695	Rltpr	Leucine-rich repeat-containing protein 16C	Q3V3V9	Carmil2;Rltpr	Carmil2	ENSMUSG00000050357	234695
A2THC	0.00149911	0.00924639	0.992636	0.997083		Age2	0	NA	NA	NA	Rltpr	Leucine-rich repeat-containing protein 16C	Q3V3V9-2	Carmil2;Rltpr	Rltpr	ENSMUSG00000050357	234695	Rltpr	Leucine-rich repeat-containing protein 16C	Q3V3V9-2	Carmil2;Rltpr	Carmil2	ENSMUSG00000050357	234695
A5THC	-0.144314	-3.06913	0.00256196	0.336837		Age5	0	NA	NA	NA	Rltpr	Leucine-rich repeat-containing protein 16C	Q3V3V9-2	Carmil2;Rltpr	Rltpr	ENSMUSG00000050357	234695	Rltpr	Leucine-rich repeat-containing protein 16C	Q3V3V9	Carmil2;Rltpr	Carmil2	ENSMUSG00000050357	234695
A5THC	-0.103146	-0.730187	0.466493	0.9999		Age5	0	NA	NA	NA	Rltpr	Leucine-rich repeat-containing protein 16C	Q3V3V9-2	Carmil2;Rltpr	Rltpr	ENSMUSG00000050357	234695	Rltpr	Leucine-rich repeat-containing protein 16C	Q3V3V9-2	Carmil2;Rltpr	Carmil2	ENSMUSG00000050357	234695
A8THC	-0.0760215	-1.47588	0.142139	0.475116		Age8	0	NA	NA	NA	Rltpr	Leucine-rich repeat-containing protein 16C	Q3V3V9-2	Carmil2;Rltpr	Rltpr	ENSMUSG00000050357	234695	Rltpr	Leucine-rich repeat-containing protein 16C	Q3V3V9	Carmil2;Rltpr	Carmil2	ENSMUSG00000050357	234695
A8THC	-0.0600846	-0.384042	0.701528	0.953309		Age8	0	NA	NA	NA	Rltpr	Leucine-rich repeat-containing protein 16C	Q3V3V9-2	Carmil2;Rltpr	Rltpr	ENSMUSG00000050357	234695	Rltpr	Leucine-rich repeat-containing protein 16C	Q3V3V9-2	Carmil2;Rltpr	Carmil2	ENSMUSG00000050357	234695
A2TC	0.0612289	1.64016	0.103133	0.607077	cortex	Age2	4529	1.17914	0.2501	0.838809	Cars	Cysteine--tRNA ligase, cytoplasmic	Q9ER72;Q9ER72-2	Cars	Cars	ENSMUSG00000010755	27267	Cars	Cysteine--tRNA ligase, cytoplasmic	Q9ER72;Q9ER72-2	Cars	Cars	ENSMUSG00000010755	27267
A52TC	-0.104948	-1.98787	0.0487037	0.426892	cortex		0	NA	NA	NA	Cars	Cysteine--tRNA ligase, cytoplasmic	Q9ER72;Q9ER72-2	Cars	Cars	ENSMUSG00000010755	27267	Cars	Cysteine--tRNA ligase, cytoplasmic	Q9ER72;Q9ER72-2	Cars	Cars	ENSMUSG00000010755	27267
A5TC	-0.0437188	-1.17111	0.243469	0.999922	cortex	Age5	4529	-1.66212	0.109858	0.665521	Cars	Cysteine--tRNA ligase, cytoplasmic	Q9ER72;Q9ER72-2	Cars	Cars	ENSMUSG00000010755	27267	Cars	Cysteine--tRNA ligase, cytoplasmic	Q9ER72;Q9ER72-2	Cars	Cars	ENSMUSG00000010755	27267
A82TC	-0.0502246	-0.951332	0.343014	0.828378	cortex		0	NA	NA	NA	Cars	Cysteine--tRNA ligase, cytoplasmic	Q9ER72;Q9ER72-2	Cars	Cars	ENSMUSG00000010755	27267	Cars	Cysteine--tRNA ligase, cytoplasmic	Q9ER72;Q9ER72-2	Cars	Cars	ENSMUSG00000010755	27267
A85TC	0.0547231	1.03654	0.301671	0.93604	cortex		0	NA	NA	NA	Cars	Cysteine--tRNA ligase, cytoplasmic	Q9ER72;Q9ER72-2	Cars	Cars	ENSMUSG00000010755	27267	Cars	Cysteine--tRNA ligase, cytoplasmic	Q9ER72;Q9ER72-2	Cars	Cars	ENSMUSG00000010755	27267
A8TC	0.0110043	0.294776	0.768585	0.99963	cortex	Age8	4529	0.431203	0.670271	0.917295	Cars	Cysteine--tRNA ligase, cytoplasmic	Q9ER72;Q9ER72-2	Cars	Cars	ENSMUSG00000010755	27267	Cars	Cysteine--tRNA ligase, cytoplasmic	Q9ER72;Q9ER72-2	Cars	Cars	ENSMUSG00000010755	27267
A2TH	0.0872414	2.33697	0.0208056	0.192481	hippo	Age2	4689	2.44305	0.0225638	0.30183	Cars	Cysteine--tRNA ligase, cytoplasmic	Q9ER72;Q9ER72-2	Cars	Cars	ENSMUSG00000010755	27267	Cars	Cysteine--tRNA ligase, cytoplasmic	Q9ER72;Q9ER72-2	Cars	Cars	ENSMUSG00000010755	27267
A52TH	-0.0437229	-0.903728	0.367635	0.772409	hippo		0	NA	NA	NA	Cars	Cysteine--tRNA ligase, cytoplasmic	Q9ER72;Q9ER72-2	Cars	Cars	ENSMUSG00000010755	27267	Cars	Cysteine--tRNA ligase, cytoplasmic	Q9ER72;Q9ER72-2	Cars	Cars	ENSMUSG00000010755	27267
A5TH	0.0435185	1.4141	0.15947	0.695569	hippo	Age5	4689	1.50845	0.140388	0.874843	Cars	Cysteine--tRNA ligase, cytoplasmic	Q9ER72;Q9ER72-2	Cars	Cars	ENSMUSG00000010755	27267	Cars	Cysteine--tRNA ligase, cytoplasmic	Q9ER72;Q9ER72-2	Cars	Cars	ENSMUSG00000010755	27267
A82TH	-0.0431596	-0.81751	0.414975	0.728382	hippo		0	NA	NA	NA	Cars	Cysteine--tRNA ligase, cytoplasmic	Q9ER72;Q9ER72-2	Cars	Cars	ENSMUSG00000010755	27267	Cars	Cysteine--tRNA ligase, cytoplasmic	Q9ER72;Q9ER72-2	Cars	Cars	ENSMUSG00000010755	27267
A85TH	0.00056326	0.0116423	0.990727	0.998818	hippo		0	NA	NA	NA	Cars	Cysteine--tRNA ligase, cytoplasmic	Q9ER72;Q9ER72-2	Cars	Cars	ENSMUSG00000010755	27267	Cars	Cysteine--tRNA ligase, cytoplasmic	Q9ER72;Q9ER72-2	Cars	Cars	ENSMUSG00000010755	27267
A8TH	0.0440818	1.18084	0.239596	0.525436	hippo	Age8	4689	1.52801	0.140023	0.368553	Cars	Cysteine--tRNA ligase, cytoplasmic	Q9ER72;Q9ER72-2	Cars	Cars	ENSMUSG00000010755	27267	Cars	Cysteine--tRNA ligase, cytoplasmic	Q9ER72;Q9ER72-2	Cars	Cars	ENSMUSG00000010755	27267
A2THC	0.0260125	0.502556	0.616037	0.964393		Age2	0	NA	NA	NA	Cars	Cysteine--tRNA ligase, cytoplasmic	Q9ER72;Q9ER72-2	Cars	Cars	ENSMUSG00000010755	27267	Cars	Cysteine--tRNA ligase, cytoplasmic	Q9ER72;Q9ER72-2	Cars	Cars	ENSMUSG00000010755	27267
A5THC	0.0872373	1.84627	0.0668861	0.923363		Age5	0	NA	NA	NA	Cars	Cysteine--tRNA ligase, cytoplasmic	Q9ER72;Q9ER72-2	Cars	Cars	ENSMUSG00000010755	27267	Cars	Cysteine--tRNA ligase, cytoplasmic	Q9ER72;Q9ER72-2	Cars	Cars	ENSMUSG00000010755	27267
A8THC	0.0330775	0.63905	0.523796	0.881829		Age8	0	NA	NA	NA	Cars	Cysteine--tRNA ligase, cytoplasmic	Q9ER72;Q9ER72-2	Cars	Cars	ENSMUSG00000010755	27267	Cars	Cysteine--tRNA ligase, cytoplasmic	Q9ER72;Q9ER72-2	Cars	Cars	ENSMUSG00000010755	27267
A2TC	-0.0207029	-1.36258	0.175121	0.748465	cortex	Age2	1240	-1.39577	0.175786	0.757161	Cask	Peripheral plasma membrane protein CASK	A0A067XG53;O70589;O70589-3;O70589-4;O70589-5	Cask	Cask	ENSMUSG00000031012	12361	Cask	Peripheral plasma membrane protein CASK	A0A067XG53;O70589;O70589-2;O70589-3;O70589-4;O70589-5	Cask	Cask	ENSMUSG00000031012	12361
A52TC	0.0245221	1.14123	0.255651	0.876834	cortex		0	NA	NA	NA	Cask	Peripheral plasma membrane protein CASK	A0A067XG53;O70589;O70589-3;O70589-4;O70589-5	Cask	Cask	ENSMUSG00000031012	12361	Cask	Peripheral plasma membrane protein CASK	A0A067XG53;O70589;O70589-2;O70589-3;O70589-4;O70589-5	Cask	Cask	ENSMUSG00000031012	12361
A5TC	0.00381912	0.251359	0.801892	0.999922	cortex	Age5	1240	0.356208	0.724883	0.981566	Cask	Peripheral plasma membrane protein CASK	A0A067XG53;O70589;O70589-3;O70589-4;O70589-5	Cask	Cask	ENSMUSG00000031012	12361	Cask	Peripheral plasma membrane protein CASK	A0A067XG53;O70589;O70589-2;O70589-3;O70589-4;O70589-5	Cask	Cask	ENSMUSG00000031012	12361
A82TC	0.0220134	1.02448	0.307311	0.788554	cortex		0	NA	NA	NA	Cask	Peripheral plasma membrane protein CASK	A0A067XG53;O70589;O70589-3;O70589-4;O70589-5	Cask	Cask	ENSMUSG00000031012	12361	Cask	Peripheral plasma membrane protein CASK	A0A067XG53;O70589;O70589-2;O70589-3;O70589-4;O70589-5	Cask	Cask	ENSMUSG00000031012	12361
A85TC	-0.00250867	-0.116751	0.907219	0.999475	cortex		0	NA	NA	NA	Cask	Peripheral plasma membrane protein CASK	A0A067XG53;O70589;O70589-3;O70589-4;O70589-5	Cask	Cask	ENSMUSG00000031012	12361	Cask	Peripheral plasma membrane protein CASK	A0A067XG53;O70589;O70589-2;O70589-3;O70589-4;O70589-5	Cask	Cask	ENSMUSG00000031012	12361
A8TC	0.00131045	0.0862485	0.931388	0.99963	cortex	Age8	1240	0.143626	0.887027	0.975923	Cask	Peripheral plasma membrane protein CASK	A0A067XG53;O70589;O70589-3;O70589-4;O70589-5	Cask	Cask	ENSMUSG00000031012	12361	Cask	Peripheral plasma membrane protein CASK	A0A067XG53;O70589;O70589-2;O70589-3;O70589-4;O70589-5	Cask	Cask	ENSMUSG00000031012	12361
A2TH	0.00399637	0.263025	0.792904	0.979289	hippo	Age2	1291	0.263878	0.794199	0.989426	Cask	Peripheral plasma membrane protein CASK	A0A067XG53;O70589;O70589-3;O70589-4;O70589-5	Cask	Cask	ENSMUSG00000031012	12361	Cask	Peripheral plasma membrane protein CASK	A0A067XG53;O70589;O70589-2;O70589-3;O70589-4;O70589-5	Cask	Cask	ENSMUSG00000031012	12361
A52TH	0.00356484	0.181038	0.85659	0.96809	hippo		0	NA	NA	NA	Cask	Peripheral plasma membrane protein CASK	A0A067XG53;O70589;O70589-3;O70589-4;O70589-5	Cask	Cask	ENSMUSG00000031012	12361	Cask	Peripheral plasma membrane protein CASK	A0A067XG53;O70589;O70589-2;O70589-3;O70589-4;O70589-5	Cask	Cask	ENSMUSG00000031012	12361
A5TH	0.00756122	0.603669	0.547004	0.986467	hippo	Age5	1291	0.445306	0.658833	0.999919	Cask	Peripheral plasma membrane protein CASK	A0A067XG53;O70589;O70589-3;O70589-4;O70589-5	Cask	Cask	ENSMUSG00000031012	12361	Cask	Peripheral plasma membrane protein CASK	A0A067XG53;O70589;O70589-2;O70589-3;O70589-4;O70589-5	Cask	Cask	ENSMUSG00000031012	12361
A82TH	0.054299	2.52702	0.0125733	0.0757968	hippo		0	NA	NA	NA	Cask	Peripheral plasma membrane protein CASK	A0A067XG53;O70589;O70589-3;O70589-4;O70589-5	Cask	Cask	ENSMUSG00000031012	12361	Cask	Peripheral plasma membrane protein CASK	A0A067XG53;O70589;O70589-2;O70589-3;O70589-4;O70589-5	Cask	Cask	ENSMUSG00000031012	12361
A85TH	0.0507342	2.5765	0.0109769	0.130634	hippo		0	NA	NA	NA	Cask	Peripheral plasma membrane protein CASK	A0A067XG53;O70589;O70589-3;O70589-4;O70589-5	Cask	Cask	ENSMUSG00000031012	12361	Cask	Peripheral plasma membrane protein CASK	A0A067XG53;O70589;O70589-2;O70589-3;O70589-4;O70589-5	Cask	Cask	ENSMUSG00000031012	12361
A8TH	0.0582954	3.83677	0.0001853	0.00266465	hippo	Age8	1291	4.22031	0.000319885	0.00402708	Cask	Peripheral plasma membrane protein CASK	A0A067XG53;O70589;O70589-3;O70589-4;O70589-5	Cask	Cask	ENSMUSG00000031012	12361	Cask	Peripheral plasma membrane protein CASK	A0A067XG53;O70589;O70589-2;O70589-3;O70589-4;O70589-5	Cask	Cask	ENSMUSG00000031012	12361
A2THC	0.0246993	1.17243	0.242941	0.718927		Age2	0	NA	NA	NA	Cask	Peripheral plasma membrane protein CASK	A0A067XG53;O70589;O70589-3;O70589-4;O70589-5	Cask	Cask	ENSMUSG00000031012	12361	Cask	Peripheral plasma membrane protein CASK	A0A067XG53;O70589;O70589-2;O70589-3;O70589-4;O70589-5	Cask	Cask	ENSMUSG00000031012	12361
A5THC	0.0037421	0.194585	0.84599	0.9999		Age5	0	NA	NA	NA	Cask	Peripheral plasma membrane protein CASK	A0A067XG53;O70589;O70589-3;O70589-4;O70589-5	Cask	Cask	ENSMUSG00000031012	12361	Cask	Peripheral plasma membrane protein CASK	A0A067XG53;O70589;O70589-2;O70589-3;O70589-4;O70589-5	Cask	Cask	ENSMUSG00000031012	12361
A8THC	0.0569849	2.70498	0.00764703	0.07813		Age8	0	NA	NA	NA	Cask	Peripheral plasma membrane protein CASK	A0A067XG53;O70589;O70589-3;O70589-4;O70589-5	Cask	Cask	ENSMUSG00000031012	12361	Cask	Peripheral plasma membrane protein CASK	A0A067XG53;O70589;O70589-2;O70589-3;O70589-4;O70589-5	Cask	Cask	ENSMUSG00000031012	12361
A2TC	-0.00572469	-0.417847	0.676676	0.999572	cortex	Age2	2799	-0.359572	0.722367	0.980249	Caskin1	Caskin-1	Q6P9K8;Q6P9K8-3	Caskin1	Caskin1	ENSMUSG00000033597	268932	Caskin1	Caskin-1	Q6P9K8;Q6P9K8-2;Q6P9K8-3	Caskin1	Caskin1	ENSMUSG00000033597	268932
A52TC	-0.0134828	-0.695871	0.487621	0.999667	cortex		0	NA	NA	NA	Caskin1	Caskin-1	Q6P9K8;Q6P9K8-3	Caskin1	Caskin1	ENSMUSG00000033597	268932	Caskin1	Caskin-1	Q6P9K8;Q6P9K8-2;Q6P9K8-3	Caskin1	Caskin1	ENSMUSG00000033597	268932
A5TC	-0.0192075	-1.40196	0.16306	0.973383	cortex	Age5	2799	-1.82725	0.0804729	0.615946	Caskin1	Caskin-1	Q6P9K8;Q6P9K8-3	Caskin1	Caskin1	ENSMUSG00000033597	268932	Caskin1	Caskin-1	Q6P9K8;Q6P9K8-2;Q6P9K8-3	Caskin1	Caskin1	ENSMUSG00000033597	268932
A82TC	-0.00221003	-0.114064	0.909345	0.999701	cortex		0	NA	NA	NA	Caskin1	Caskin-1	Q6P9K8;Q6P9K8-3	Caskin1	Caskin1	ENSMUSG00000033597	268932	Caskin1	Caskin-1	Q6P9K8;Q6P9K8-2;Q6P9K8-3	Caskin1	Caskin1	ENSMUSG00000033597	268932
A85TC	0.0112727	0.581807	0.561598	0.999475	cortex		0	NA	NA	NA	Caskin1	Caskin-1	Q6P9K8;Q6P9K8-3	Caskin1	Caskin1	ENSMUSG00000033597	268932	Caskin1	Caskin-1	Q6P9K8;Q6P9K8-2;Q6P9K8-3	Caskin1	Caskin1	ENSMUSG00000033597	268932
A8TC	-0.00793472	-0.579157	0.563379	0.99963	cortex	Age8	2799	-0.798537	0.432597	0.798479	Caskin1	Caskin-1	Q6P9K8;Q6P9K8-3	Caskin1	Caskin1	ENSMUSG00000033597	268932	Caskin1	Caskin-1	Q6P9K8;Q6P9K8-2;Q6P9K8-3	Caskin1	Caskin1	ENSMUSG00000033597	268932
A2TH	0.073534	5.36726	3.09e-07	0.000170567	hippo	Age2	2895	4.45173	0.000178557	0.0385935	Caskin1	Caskin-1	Q6P9K8;Q6P9K8-3	Caskin1	Caskin1	ENSMUSG00000033597	268932	Caskin1	Caskin-1	Q6P9K8;Q6P9K8-2;Q6P9K8-3	Caskin1	Caskin1	ENSMUSG00000033597	268932
A52TH	-0.10608	-5.97441	1.7e-08	1.17e-05	hippo		0	NA	NA	NA	Caskin1	Caskin-1	Q6P9K8;Q6P9K8-3	Caskin1	Caskin1	ENSMUSG00000033597	268932	Caskin1	Caskin-1	Q6P9K8;Q6P9K8-2;Q6P9K8-3	Caskin1	Caskin1	ENSMUSG00000033597	268932
A5TH	-0.0325457	-2.88161	0.00455634	0.121536	hippo	Age5	2895	-3.24941	0.0025513	0.0995007	Caskin1	Caskin-1	Q6P9K8;Q6P9K8-3	Caskin1	Caskin1	ENSMUSG00000033597	268932	Caskin1	Caskin-1	Q6P9K8;Q6P9K8-2;Q6P9K8-3	Caskin1	Caskin1	ENSMUSG00000033597	268932
A82TH	-0.064732	-3.34094	0.00106127	0.0119112	hippo		0	NA	NA	NA	Caskin1	Caskin-1	Q6P9K8;Q6P9K8-3	Caskin1	Caskin1	ENSMUSG00000033597	268932	Caskin1	Caskin-1	Q6P9K8;Q6P9K8-2;Q6P9K8-3	Caskin1	Caskin1	ENSMUSG00000033597	268932
A85TH	0.0413477	2.3287	0.0212527	0.190515	hippo		0	NA	NA	NA	Caskin1	Caskin-1	Q6P9K8;Q6P9K8-3	Caskin1	Caskin1	ENSMUSG00000033597	268932	Caskin1	Caskin-1	Q6P9K8;Q6P9K8-2;Q6P9K8-3	Caskin1	Caskin1	ENSMUSG00000033597	268932
A8TH	0.00880192	0.642455	0.52159	0.80498	hippo	Age8	2895	0.596134	0.556855	0.821278	Caskin1	Caskin-1	Q6P9K8;Q6P9K8-3	Caskin1	Caskin1	ENSMUSG00000033597	268932	Caskin1	Caskin-1	Q6P9K8;Q6P9K8-2;Q6P9K8-3	Caskin1	Caskin1	ENSMUSG00000033597	268932
A2THC	0.0792587	4.17238	5.16e-05	0.00891094		Age2	0	NA	NA	NA	Caskin1	Caskin-1	Q6P9K8;Q6P9K8-3	Caskin1	Caskin1	ENSMUSG00000033597	268932	Caskin1	Caskin-1	Q6P9K8;Q6P9K8-2;Q6P9K8-3	Caskin1	Caskin1	ENSMUSG00000033597	268932
A5THC	-0.0133383	-0.76918	0.443034	0.9999		Age5	0	NA	NA	NA	Caskin1	Caskin-1	Q6P9K8;Q6P9K8-3	Caskin1	Caskin1	ENSMUSG00000033597	268932	Caskin1	Caskin-1	Q6P9K8;Q6P9K8-2;Q6P9K8-3	Caskin1	Caskin1	ENSMUSG00000033597	268932
A8THC	0.0167366	0.881059	0.37974	0.757215		Age8	0	NA	NA	NA	Caskin1	Caskin-1	Q6P9K8;Q6P9K8-3	Caskin1	Caskin1	ENSMUSG00000033597	268932	Caskin1	Caskin-1	Q6P9K8;Q6P9K8-2;Q6P9K8-3	Caskin1	Caskin1	ENSMUSG00000033597	268932
A2TC	-0.0554624	-1.1246	0.26261	0.887913	cortex	Age2	1528	-2.25198	0.0339189	0.418107	Cat	Catalase	P24270	Cat	Cat	ENSMUSG00000027187	12359	Cat	Catalase	P24270	Cat	Cat	ENSMUSG00000027187	12359
A52TC	-0.0679597	-0.974399	0.331477	0.94125	cortex		0	NA	NA	NA	Cat	Catalase	P24270	Cat	Cat	ENSMUSG00000027187	12359	Cat	Catalase	P24270	Cat	Cat	ENSMUSG00000027187	12359
A5TC	-0.123422	-2.50261	0.0134347	0.50126	cortex	Age5	1528	-3.28644	0.00319062	0.353831	Cat	Catalase	P24270	Cat	Cat	ENSMUSG00000027187	12359	Cat	Catalase	P24270	Cat	Cat	ENSMUSG00000027187	12359
A82TC	0.1191	1.70765	0.0898359	0.44772	cortex		0	NA	NA	NA	Cat	Catalase	P24270	Cat	Cat	ENSMUSG00000027187	12359	Cat	Catalase	P24270	Cat	Cat	ENSMUSG00000027187	12359
A85TC	0.18706	2.68205	0.00816424	0.210595	cortex		0	NA	NA	NA	Cat	Catalase	P24270	Cat	Cat	ENSMUSG00000027187	12359	Cat	Catalase	P24270	Cat	Cat	ENSMUSG00000027187	12359
A8TC	0.063638	1.29038	0.198968	0.771209	cortex	Age8	1528	3.36943	0.00260594	0.0527778	Cat	Catalase	P24270	Cat	Cat	ENSMUSG00000027187	12359	Cat	Catalase	P24270	Cat	Cat	ENSMUSG00000027187	12359
A2TH	0.0715469	1.45074	0.149005	0.540608	hippo	Age2	1575	1.25145	0.223215	0.751154	Cat	Catalase	P24270	Cat	Cat	ENSMUSG00000027187	12359	Cat	Catalase	P24270	Cat	Cat	ENSMUSG00000027187	12359
A52TH	0.0436815	0.683434	0.49542	0.862456	hippo		0	NA	NA	NA	Cat	Catalase	P24270	Cat	Cat	ENSMUSG00000027187	12359	Cat	Catalase	P24270	Cat	Cat	ENSMUSG00000027187	12359
A5TH	0.115228	2.83424	0.00524747	0.127524	hippo	Age5	1575	1.93105	0.0615844	0.625027	Cat	Catalase	P24270	Cat	Cat	ENSMUSG00000027187	12359	Cat	Catalase	P24270	Cat	Cat	ENSMUSG00000027187	12359
A82TH	-0.0607226	-0.870634	0.385389	0.702087	hippo		0	NA	NA	NA	Cat	Catalase	P24270	Cat	Cat	ENSMUSG00000027187	12359	Cat	Catalase	P24270	Cat	Cat	ENSMUSG00000027187	12359
A85TH	-0.104404	-1.63349	0.10453	0.46928	hippo		0	NA	NA	NA	Cat	Catalase	P24270	Cat	Cat	ENSMUSG00000027187	12359	Cat	Catalase	P24270	Cat	Cat	ENSMUSG00000027187	12359
A8TH	0.0108243	0.219483	0.826582	0.954451	hippo	Age8	1575	0.334715	0.740846	0.918773	Cat	Catalase	P24270	Cat	Cat	ENSMUSG00000027187	12359	Cat	Catalase	P24270	Cat	Cat	ENSMUSG00000027187	12359
A2THC	0.127009	1.85741	0.0652757	0.390639		Age2	0	NA	NA	NA	Cat	Catalase	P24270	Cat	Cat	ENSMUSG00000027187	12359	Cat	Catalase	P24270	Cat	Cat	ENSMUSG00000027187	12359
A5THC	0.238651	3.82319	0.000194819	0.107579		Age5	0	NA	NA	NA	Cat	Catalase	P24270	Cat	Cat	ENSMUSG00000027187	12359	Cat	Catalase	P24270	Cat	Cat	ENSMUSG00000027187	12359
A8THC	-0.0528137	-0.772358	0.441156	0.812021		Age8	0	NA	NA	NA	Cat	Catalase	P24270	Cat	Cat	ENSMUSG00000027187	12359	Cat	Catalase	P24270	Cat	Cat	ENSMUSG00000027187	12359
A2TC	-0.152879	-1.02508	0.307129	0.916739	cortex	Age2	1170	-2.20336	0.0375904	0.43584	Ptrf	Polymerase I and transcript release factor	O54724	Cavin1;Ptrf	Cavin1	ENSMUSG00000004044	19285	Ptrf	Polymerase I and transcript release factor	O54724	Cavin1;Ptrf	Cavin1	ENSMUSG00000004044	19285
A52TC	0.225288	1.06815	0.287327	0.911338	cortex		0	NA	NA	NA	Ptrf	Polymerase I and transcript release factor	O54724	Cavin1;Ptrf	Cavin1	ENSMUSG00000004044	19285	Ptrf	Polymerase I and transcript release factor	O54724	Cavin1;Ptrf	Cavin1	ENSMUSG00000004044	19285
A5TC	0.0724091	0.485512	0.628086	0.999922	cortex	Age5	1170	0.93403	0.359849	0.906567	Ptrf	Polymerase I and transcript release factor	O54724	Cavin1;Ptrf	Cavin1	ENSMUSG00000004044	19285	Ptrf	Polymerase I and transcript release factor	O54724	Cavin1;Ptrf	Cavin1	ENSMUSG00000004044	19285
A82TC	0.175178	0.821485	0.412793	0.890408	cortex		0	NA	NA	NA	Ptrf	Polymerase I and transcript release factor	O54724	Cavin1;Ptrf	Cavin1	ENSMUSG00000004044	19285	Ptrf	Polymerase I and transcript release factor	O54724	Cavin1;Ptrf	Cavin1	ENSMUSG00000004044	19285
A85TC	-0.0501101	-0.234987	0.814568	0.999475	cortex		0	NA	NA	NA	Ptrf	Polymerase I and transcript release factor	O54724	Cavin1;Ptrf	Cavin1	ENSMUSG00000004044	19285	Ptrf	Polymerase I and transcript release factor	O54724	Cavin1;Ptrf	Cavin1	ENSMUSG00000004044	19285
A8TC	0.022299	0.146302	0.883898	0.99963	cortex	Age8	1170	0.318215	0.753272	0.942995	Ptrf	Polymerase I and transcript release factor	O54724	Cavin1;Ptrf	Cavin1	ENSMUSG00000004044	19285	Ptrf	Polymerase I and transcript release factor	O54724	Cavin1;Ptrf	Cavin1	ENSMUSG00000004044	19285
A2TH	0.140663	0.903846	0.367659	0.798284	hippo	Age2	1224	0.831485	0.414944	0.91337	Ptrf	Polymerase I and transcript release factor	O54724	Cavin1;Ptrf	Cavin1	ENSMUSG00000004044	19285	Ptrf	Polymerase I and transcript release factor	O54724	Cavin1;Ptrf	Cavin1	ENSMUSG00000004044	19285
A52TH	0.0150165	0.074364	0.940829	0.99084	hippo		0	NA	NA	NA	Ptrf	Polymerase I and transcript release factor	O54724	Cavin1;Ptrf	Cavin1	ENSMUSG00000004044	19285	Ptrf	Polymerase I and transcript release factor	O54724	Cavin1;Ptrf	Cavin1	ENSMUSG00000004044	19285
A5TH	0.155679	1.20987	0.228405	0.757956	hippo	Age5	1224	0.856322	0.398167	0.999919	Ptrf	Polymerase I and transcript release factor	O54724	Cavin1;Ptrf	Cavin1	ENSMUSG00000004044	19285	Ptrf	Polymerase I and transcript release factor	O54724	Cavin1;Ptrf	Cavin1	ENSMUSG00000004044	19285
A82TH	-0.142169	-0.644674	0.520213	0.81815	hippo		0	NA	NA	NA	Ptrf	Polymerase I and transcript release factor	O54724	Cavin1;Ptrf	Cavin1	ENSMUSG00000004044	19285	Ptrf	Polymerase I and transcript release factor	O54724	Cavin1;Ptrf	Cavin1	ENSMUSG00000004044	19285
A85TH	-0.157186	-0.776567	0.438749	0.873279	hippo		0	NA	NA	NA	Ptrf	Polymerase I and transcript release factor	O54724	Cavin1;Ptrf	Cavin1	ENSMUSG00000004044	19285	Ptrf	Polymerase I and transcript release factor	O54724	Cavin1;Ptrf	Cavin1	ENSMUSG00000004044	19285
A8TH	-0.00150617	-0.00963967	0.992323	0.995948	hippo	Age8	1224	0.0649831	0.948796	0.987539	Ptrf	Polymerase I and transcript release factor	O54724	Cavin1;Ptrf	Cavin1	ENSMUSG00000004044	19285	Ptrf	Polymerase I and transcript release factor	O54724	Cavin1;Ptrf	Cavin1	ENSMUSG00000004044	19285
A2THC	0.293542	1.38899	0.167083	0.611702		Age2	0	NA	NA	NA	Ptrf	Polymerase I and transcript release factor	O54724	Cavin1;Ptrf	Cavin1	ENSMUSG00000004044	19285	Ptrf	Polymerase I and transcript release factor	O54724	Cavin1;Ptrf	Cavin1	ENSMUSG00000004044	19285
A5THC	0.0832704	0.432934	0.665741	0.9999		Age5	0	NA	NA	NA	Ptrf	Polymerase I and transcript release factor	O54724	Cavin1;Ptrf	Cavin1	ENSMUSG00000004044	19285	Ptrf	Polymerase I and transcript release factor	O54724	Cavin1;Ptrf	Cavin1	ENSMUSG00000004044	19285
A8THC	-0.0238052	-0.111237	0.91159	0.986983		Age8	0	NA	NA	NA	Ptrf	Polymerase I and transcript release factor	O54724	Cavin1;Ptrf	Cavin1	ENSMUSG00000004044	19285	Ptrf	Polymerase I and transcript release factor	O54724	Cavin1;Ptrf	Cavin1	ENSMUSG00000004044	19285
A2TC	-0.152879	-1.02508	0.307129	0.916739	cortex	Age2	1170	-2.20336	0.0375904	0.43584	Ptrf	Polymerase I and transcript release factor	O54724	Cavin1;Ptrf	Ptrf	ENSMUSG00000004044	19285	Ptrf	Polymerase I and transcript release factor	O54724	Cavin1;Ptrf	Cavin1	ENSMUSG00000004044	19285
A52TC	0.225288	1.06815	0.287327	0.911338	cortex		0	NA	NA	NA	Ptrf	Polymerase I and transcript release factor	O54724	Cavin1;Ptrf	Ptrf	ENSMUSG00000004044	19285	Ptrf	Polymerase I and transcript release factor	O54724	Cavin1;Ptrf	Cavin1	ENSMUSG00000004044	19285
A5TC	0.0724091	0.485512	0.628086	0.999922	cortex	Age5	1170	0.93403	0.359849	0.906567	Ptrf	Polymerase I and transcript release factor	O54724	Cavin1;Ptrf	Ptrf	ENSMUSG00000004044	19285	Ptrf	Polymerase I and transcript release factor	O54724	Cavin1;Ptrf	Cavin1	ENSMUSG00000004044	19285
A82TC	0.175178	0.821485	0.412793	0.890408	cortex		0	NA	NA	NA	Ptrf	Polymerase I and transcript release factor	O54724	Cavin1;Ptrf	Ptrf	ENSMUSG00000004044	19285	Ptrf	Polymerase I and transcript release factor	O54724	Cavin1;Ptrf	Cavin1	ENSMUSG00000004044	19285
A85TC	-0.0501101	-0.234987	0.814568	0.999475	cortex		0	NA	NA	NA	Ptrf	Polymerase I and transcript release factor	O54724	Cavin1;Ptrf	Ptrf	ENSMUSG00000004044	19285	Ptrf	Polymerase I and transcript release factor	O54724	Cavin1;Ptrf	Cavin1	ENSMUSG00000004044	19285
A8TC	0.022299	0.146302	0.883898	0.99963	cortex	Age8	1170	0.318215	0.753272	0.942995	Ptrf	Polymerase I and transcript release factor	O54724	Cavin1;Ptrf	Ptrf	ENSMUSG00000004044	19285	Ptrf	Polymerase I and transcript release factor	O54724	Cavin1;Ptrf	Cavin1	ENSMUSG00000004044	19285
A2TH	0.140663	0.903846	0.367659	0.798284	hippo	Age2	1224	0.831485	0.414944	0.91337	Ptrf	Polymerase I and transcript release factor	O54724	Cavin1;Ptrf	Ptrf	ENSMUSG00000004044	19285	Ptrf	Polymerase I and transcript release factor	O54724	Cavin1;Ptrf	Cavin1	ENSMUSG00000004044	19285
A52TH	0.0150165	0.074364	0.940829	0.99084	hippo		0	NA	NA	NA	Ptrf	Polymerase I and transcript release factor	O54724	Cavin1;Ptrf	Ptrf	ENSMUSG00000004044	19285	Ptrf	Polymerase I and transcript release factor	O54724	Cavin1;Ptrf	Cavin1	ENSMUSG00000004044	19285
A5TH	0.155679	1.20987	0.228405	0.757956	hippo	Age5	1224	0.856322	0.398167	0.999919	Ptrf	Polymerase I and transcript release factor	O54724	Cavin1;Ptrf	Ptrf	ENSMUSG00000004044	19285	Ptrf	Polymerase I and transcript release factor	O54724	Cavin1;Ptrf	Cavin1	ENSMUSG00000004044	19285
A82TH	-0.142169	-0.644674	0.520213	0.81815	hippo		0	NA	NA	NA	Ptrf	Polymerase I and transcript release factor	O54724	Cavin1;Ptrf	Ptrf	ENSMUSG00000004044	19285	Ptrf	Polymerase I and transcript release factor	O54724	Cavin1;Ptrf	Cavin1	ENSMUSG00000004044	19285
A85TH	-0.157186	-0.776567	0.438749	0.873279	hippo		0	NA	NA	NA	Ptrf	Polymerase I and transcript release factor	O54724	Cavin1;Ptrf	Ptrf	ENSMUSG00000004044	19285	Ptrf	Polymerase I and transcript release factor	O54724	Cavin1;Ptrf	Cavin1	ENSMUSG00000004044	19285
A8TH	-0.00150617	-0.00963967	0.992323	0.995948	hippo	Age8	1224	0.0649831	0.948796	0.987539	Ptrf	Polymerase I and transcript release factor	O54724	Cavin1;Ptrf	Ptrf	ENSMUSG00000004044	19285	Ptrf	Polymerase I and transcript release factor	O54724	Cavin1;Ptrf	Cavin1	ENSMUSG00000004044	19285
A2THC	0.293542	1.38899	0.167083	0.611702		Age2	0	NA	NA	NA	Ptrf	Polymerase I and transcript release factor	O54724	Cavin1;Ptrf	Ptrf	ENSMUSG00000004044	19285	Ptrf	Polymerase I and transcript release factor	O54724	Cavin1;Ptrf	Cavin1	ENSMUSG00000004044	19285
A5THC	0.0832704	0.432934	0.665741	0.9999		Age5	0	NA	NA	NA	Ptrf	Polymerase I and transcript release factor	O54724	Cavin1;Ptrf	Ptrf	ENSMUSG00000004044	19285	Ptrf	Polymerase I and transcript release factor	O54724	Cavin1;Ptrf	Cavin1	ENSMUSG00000004044	19285
A8THC	-0.0238052	-0.111237	0.91159	0.986983		Age8	0	NA	NA	NA	Ptrf	Polymerase I and transcript release factor	O54724	Cavin1;Ptrf	Ptrf	ENSMUSG00000004044	19285	Ptrf	Polymerase I and transcript release factor	O54724	Cavin1;Ptrf	Cavin1	ENSMUSG00000004044	19285
A2TC	0.00239786	0.178225	0.858794	0.999572	cortex	Age2	1717	0.17119	0.865535	0.997602	Cbr1	Carbonyl reductase [NADPH] 1	P48758	Cbr1	Cbr1	ENSMUSG00000051483	12408	Cbr1	Carbonyl reductase [NADPH] 1	P48758	Cbr1	Cbr1	ENSMUSG00000051483	12408
A52TC	-0.0182948	-0.96152	0.337887	0.942706	cortex		0	NA	NA	NA	Cbr1	Carbonyl reductase [NADPH] 1	P48758	Cbr1	Cbr1	ENSMUSG00000051483	12408	Cbr1	Carbonyl reductase [NADPH] 1	P48758	Cbr1	Cbr1	ENSMUSG00000051483	12408
A5TC	-0.0158969	-1.18157	0.239306	0.999922	cortex	Age5	1717	-1.72375	0.0979714	0.6572	Cbr1	Carbonyl reductase [NADPH] 1	P48758	Cbr1	Cbr1	ENSMUSG00000051483	12408	Cbr1	Carbonyl reductase [NADPH] 1	P48758	Cbr1	Cbr1	ENSMUSG00000051483	12408
A82TC	-0.00991934	-0.521331	0.602929	0.999701	cortex		0	NA	NA	NA	Cbr1	Carbonyl reductase [NADPH] 1	P48758	Cbr1	Cbr1	ENSMUSG00000051483	12408	Cbr1	Carbonyl reductase [NADPH] 1	P48758	Cbr1	Cbr1	ENSMUSG00000051483	12408
A85TC	0.00837545	0.440189	0.660454	0.999475	cortex		0	NA	NA	NA	Cbr1	Carbonyl reductase [NADPH] 1	P48758	Cbr1	Cbr1	ENSMUSG00000051483	12408	Cbr1	Carbonyl reductase [NADPH] 1	P48758	Cbr1	Cbr1	ENSMUSG00000051483	12408
A8TC	-0.00752148	-0.559048	0.576989	0.99963	cortex	Age8	1717	-0.713297	0.482722	0.822231	Cbr1	Carbonyl reductase [NADPH] 1	P48758	Cbr1	Cbr1	ENSMUSG00000051483	12408	Cbr1	Carbonyl reductase [NADPH] 1	P48758	Cbr1	Cbr1	ENSMUSG00000051483	12408
A2TH	-0.00646521	-0.480539	0.631567	0.931896	hippo	Age2	1764	-0.368876	0.715557	0.985225	Cbr1	Carbonyl reductase [NADPH] 1	P48758	Cbr1	Cbr1	ENSMUSG00000051483	12408	Cbr1	Carbonyl reductase [NADPH] 1	P48758	Cbr1	Cbr1	ENSMUSG00000051483	12408
A52TH	0.00438741	0.251624	0.801687	0.958026	hippo		0	NA	NA	NA	Cbr1	Carbonyl reductase [NADPH] 1	P48758	Cbr1	Cbr1	ENSMUSG00000051483	12408	Cbr1	Carbonyl reductase [NADPH] 1	P48758	Cbr1	Cbr1	ENSMUSG00000051483	12408
A5TH	-0.0020778	-0.187338	0.851657	0.998324	hippo	Age5	1764	-0.159607	0.874106	0.999919	Cbr1	Carbonyl reductase [NADPH] 1	P48758	Cbr1	Cbr1	ENSMUSG00000051483	12408	Cbr1	Carbonyl reductase [NADPH] 1	P48758	Cbr1	Cbr1	ENSMUSG00000051483	12408
A82TH	0.018169	0.954911	0.341208	0.657348	hippo		0	NA	NA	NA	Cbr1	Carbonyl reductase [NADPH] 1	P48758	Cbr1	Cbr1	ENSMUSG00000051483	12408	Cbr1	Carbonyl reductase [NADPH] 1	P48758	Cbr1	Cbr1	ENSMUSG00000051483	12408
A85TH	0.0137816	0.790396	0.430584	0.868917	hippo		0	NA	NA	NA	Cbr1	Carbonyl reductase [NADPH] 1	P48758	Cbr1	Cbr1	ENSMUSG00000051483	12408	Cbr1	Carbonyl reductase [NADPH] 1	P48758	Cbr1	Cbr1	ENSMUSG00000051483	12408
A8TH	0.0117038	0.869909	0.385784	0.700295	hippo	Age8	1764	1.26864	0.217146	0.486072	Cbr1	Carbonyl reductase [NADPH] 1	P48758	Cbr1	Cbr1	ENSMUSG00000051483	12408	Cbr1	Carbonyl reductase [NADPH] 1	P48758	Cbr1	Cbr1	ENSMUSG00000051483	12408
A2THC	-0.00886306	-0.475118	0.635416	0.964476		Age2	0	NA	NA	NA	Cbr1	Carbonyl reductase [NADPH] 1	P48758	Cbr1	Cbr1	ENSMUSG00000051483	12408	Cbr1	Carbonyl reductase [NADPH] 1	P48758	Cbr1	Cbr1	ENSMUSG00000051483	12408
A5THC	0.0138191	0.811502	0.418404	0.9999		Age5	0	NA	NA	NA	Cbr1	Carbonyl reductase [NADPH] 1	P48758	Cbr1	Cbr1	ENSMUSG00000051483	12408	Cbr1	Carbonyl reductase [NADPH] 1	P48758	Cbr1	Cbr1	ENSMUSG00000051483	12408
A8THC	0.0192253	1.0306	0.304438	0.687532		Age8	0	NA	NA	NA	Cbr1	Carbonyl reductase [NADPH] 1	P48758	Cbr1	Cbr1	ENSMUSG00000051483	12408	Cbr1	Carbonyl reductase [NADPH] 1	P48758	Cbr1	Cbr1	ENSMUSG00000051483	12408
A2TC	-0.0499693	-1.96435	0.0513964	0.418696	cortex	Age2	3544	-2.32061	0.02929	0.376601	Cbr3	Carbonyl reductase [NADPH] 3	Q8K354	Cbr3	Cbr3	ENSMUSG00000022947	109857	Cbr3	Carbonyl reductase [NADPH] 3	Q8K354	Cbr3	Cbr3	ENSMUSG00000022947	109857
A52TC	0.047883	1.33101	0.185268	0.754384	cortex		0	NA	NA	NA	Cbr3	Carbonyl reductase [NADPH] 3	Q8K354	Cbr3	Cbr3	ENSMUSG00000022947	109857	Cbr3	Carbonyl reductase [NADPH] 3	Q8K354	Cbr3	Cbr3	ENSMUSG00000022947	109857
A5TC	-0.00208627	-0.0820138	0.934749	0.999922	cortex	Age5	3544	-0.0858503	0.932317	0.994625	Cbr3	Carbonyl reductase [NADPH] 3	Q8K354	Cbr3	Cbr3	ENSMUSG00000022947	109857	Cbr3	Carbonyl reductase [NADPH] 3	Q8K354	Cbr3	Cbr3	ENSMUSG00000022947	109857
A82TC	0.080683	2.24276	0.026425	0.219097	cortex		0	NA	NA	NA	Cbr3	Carbonyl reductase [NADPH] 3	Q8K354	Cbr3	Cbr3	ENSMUSG00000022947	109857	Cbr3	Carbonyl reductase [NADPH] 3	Q8K354	Cbr3	Cbr3	ENSMUSG00000022947	109857
A85TC	0.0328	0.911747	0.363411	0.963215	cortex		0	NA	NA	NA	Cbr3	Carbonyl reductase [NADPH] 3	Q8K354	Cbr3	Cbr3	ENSMUSG00000022947	109857	Cbr3	Carbonyl reductase [NADPH] 3	Q8K354	Cbr3	Cbr3	ENSMUSG00000022947	109857
A8TC	0.0307137	1.20739	0.229242	0.819213	cortex	Age8	3544	1.49549	0.148164	0.484485	Cbr3	Carbonyl reductase [NADPH] 3	Q8K354	Cbr3	Cbr3	ENSMUSG00000022947	109857	Cbr3	Carbonyl reductase [NADPH] 3	Q8K354	Cbr3	Cbr3	ENSMUSG00000022947	109857
A2TH	0.0253498	0.996529	0.320649	0.75603	hippo	Age2	3676	0.928039	0.362921	0.872763	Cbr3	Carbonyl reductase [NADPH] 3	Q8K354	Cbr3	Cbr3	ENSMUSG00000022947	109857	Cbr3	Carbonyl reductase [NADPH] 3	Q8K354	Cbr3	Cbr3	ENSMUSG00000022947	109857
A52TH	-0.0470811	-1.42811	0.155406	0.52907	hippo		0	NA	NA	NA	Cbr3	Carbonyl reductase [NADPH] 3	Q8K354	Cbr3	Cbr3	ENSMUSG00000022947	109857	Cbr3	Carbonyl reductase [NADPH] 3	Q8K354	Cbr3	Cbr3	ENSMUSG00000022947	109857
A5TH	-0.0217313	-1.03628	0.301791	0.844464	hippo	Age5	3676	-1.04587	0.302771	0.999919	Cbr3	Carbonyl reductase [NADPH] 3	Q8K354	Cbr3	Cbr3	ENSMUSG00000022947	109857	Cbr3	Carbonyl reductase [NADPH] 3	Q8K354	Cbr3	Cbr3	ENSMUSG00000022947	109857
A82TH	-0.0984187	-2.73576	0.00699918	0.0495846	hippo		0	NA	NA	NA	Cbr3	Carbonyl reductase [NADPH] 3	Q8K354	Cbr3	Cbr3	ENSMUSG00000022947	109857	Cbr3	Carbonyl reductase [NADPH] 3	Q8K354	Cbr3	Cbr3	ENSMUSG00000022947	109857
A85TH	-0.0513376	-1.55722	0.121592	0.501199	hippo		0	NA	NA	NA	Cbr3	Carbonyl reductase [NADPH] 3	Q8K354	Cbr3	Cbr3	ENSMUSG00000022947	109857	Cbr3	Carbonyl reductase [NADPH] 3	Q8K354	Cbr3	Cbr3	ENSMUSG00000022947	109857
A8TH	-0.0730689	-2.87242	0.00468346	0.0330717	hippo	Age8	3676	-2.91646	0.00772307	0.0469748	Cbr3	Carbonyl reductase [NADPH] 3	Q8K354	Cbr3	Cbr3	ENSMUSG00000022947	109857	Cbr3	Carbonyl reductase [NADPH] 3	Q8K354	Cbr3	Cbr3	ENSMUSG00000022947	109857
A2THC	0.075319	2.13547	0.0343985	0.283203		Age2	0	NA	NA	NA	Cbr3	Carbonyl reductase [NADPH] 3	Q8K354	Cbr3	Cbr3	ENSMUSG00000022947	109857	Cbr3	Carbonyl reductase [NADPH] 3	Q8K354	Cbr3	Cbr3	ENSMUSG00000022947	109857
A5THC	-0.019645	-0.610142	0.54272	0.9999		Age5	0	NA	NA	NA	Cbr3	Carbonyl reductase [NADPH] 3	Q8K354	Cbr3	Cbr3	ENSMUSG00000022947	109857	Cbr3	Carbonyl reductase [NADPH] 3	Q8K354	Cbr3	Cbr3	ENSMUSG00000022947	109857
A8THC	-0.103783	-2.94247	0.00379076	0.050546		Age8	0	NA	NA	NA	Cbr3	Carbonyl reductase [NADPH] 3	Q8K354	Cbr3	Cbr3	ENSMUSG00000022947	109857	Cbr3	Carbonyl reductase [NADPH] 3	Q8K354	Cbr3	Cbr3	ENSMUSG00000022947	109857
A2TC	-0.0175344	-0.762378	0.44707	0.999572	cortex	Age2	4473	-0.708069	0.485842	0.956071	Cbx3	Chromobox protein homolog 3	D3Z313;P23198;Q9DCC5	Cbx3	Cbx3	ENSMUSG00000029836	12417	Cbx3	Chromobox protein homolog 3	D3Z313;P23198;Q9DCC5	Cbx1;Cbx3	Cbx1	ENSMUSG00000018666;ENSMUSG00000029836	12412;12417
A52TC	0.0235635	0.72444	0.46996	0.999667	cortex		0	NA	NA	NA	Cbx3	Chromobox protein homolog 3	D3Z313;P23198;Q9DCC5	Cbx3	Cbx3	ENSMUSG00000029836	12417	Cbx3	Chromobox protein homolog 3	D3Z313;P23198;Q9DCC5	Cbx1;Cbx3	Cbx1	ENSMUSG00000018666;ENSMUSG00000029836	12412;12417
A5TC	0.00602904	0.262136	0.793588	0.999922	cortex	Age5	4473	0.383183	0.705051	0.97674	Cbx3	Chromobox protein homolog 3	D3Z313;P23198;Q9DCC5	Cbx3	Cbx3	ENSMUSG00000029836	12417	Cbx3	Chromobox protein homolog 3	D3Z313;P23198;Q9DCC5	Cbx1;Cbx3	Cbx1	ENSMUSG00000018666;ENSMUSG00000029836	12412;12417
A82TC	-0.0125234	-0.385021	0.700785	0.999701	cortex		0	NA	NA	NA	Cbx3	Chromobox protein homolog 3	D3Z313;P23198;Q9DCC5	Cbx3	Cbx3	ENSMUSG00000029836	12417	Cbx3	Chromobox protein homolog 3	D3Z313;P23198;Q9DCC5	Cbx1;Cbx3	Cbx1	ENSMUSG00000018666;ENSMUSG00000029836	12412;12417
A85TC	-0.0360868	-1.10946	0.269063	0.91059	cortex		0	NA	NA	NA	Cbx3	Chromobox protein homolog 3	D3Z313;P23198;Q9DCC5	Cbx3	Cbx3	ENSMUSG00000029836	12417	Cbx3	Chromobox protein homolog 3	D3Z313;P23198;Q9DCC5	Cbx1;Cbx3	Cbx1	ENSMUSG00000018666;ENSMUSG00000029836	12412;12417
A8TC	-0.0300578	-1.30688	0.193317	0.767533	cortex	Age8	4473	-1.31485	0.201315	0.562869	Cbx3	Chromobox protein homolog 3	D3Z313;P23198;Q9DCC5	Cbx3	Cbx3	ENSMUSG00000029836	12417	Cbx3	Chromobox protein homolog 3	D3Z313;P23198;Q9DCC5	Cbx1;Cbx3	Cbx1	ENSMUSG00000018666;ENSMUSG00000029836	12412;12417
A2TH	-0.0662752	-2.88157	0.00455686	0.0801368	hippo	Age2	4626	-3.10285	0.00497184	0.14427	Cbx3	Chromobox protein homolog 3	D3Z313;P23198;Q9DCC5	Cbx3	Cbx3	ENSMUSG00000029836	12417	Cbx3	Chromobox protein homolog 3	D3Z313;P23198;Q9DCC5	Cbx1;Cbx3	Cbx1	ENSMUSG00000018666;ENSMUSG00000029836	12412;12417
A52TH	0.108002	3.62332	0.000401265	0.0180884	hippo		0	NA	NA	NA	Cbx3	Chromobox protein homolog 3	D3Z313;P23198;Q9DCC5	Cbx3	Cbx3	ENSMUSG00000029836	12417	Cbx3	Chromobox protein homolog 3	D3Z313;P23198;Q9DCC5	Cbx1;Cbx3	Cbx1	ENSMUSG00000018666;ENSMUSG00000029836	12412;12417
A5TH	0.0417263	2.20072	0.0293336	0.304715	hippo	Age5	4626	2.17435	0.0365053	0.529597	Cbx3	Chromobox protein homolog 3	D3Z313;P23198;Q9DCC5	Cbx3	Cbx3	ENSMUSG00000029836	12417	Cbx3	Chromobox protein homolog 3	D3Z313;P23198;Q9DCC5	Cbx1;Cbx3	Cbx1	ENSMUSG00000018666;ENSMUSG00000029836	12412;12417
A82TH	0.124095	3.81522	0.000200621	0.00370114	hippo		0	NA	NA	NA	Cbx3	Chromobox protein homolog 3	D3Z313;P23198;Q9DCC5	Cbx3	Cbx3	ENSMUSG00000029836	12417	Cbx3	Chromobox protein homolog 3	D3Z313;P23198;Q9DCC5	Cbx1;Cbx3	Cbx1	ENSMUSG00000018666;ENSMUSG00000029836	12412;12417
A85TH	0.016094	0.539932	0.59007	0.956458	hippo		0	NA	NA	NA	Cbx3	Chromobox protein homolog 3	D3Z313;P23198;Q9DCC5	Cbx3	Cbx3	ENSMUSG00000029836	12417	Cbx3	Chromobox protein homolog 3	D3Z313;P23198;Q9DCC5	Cbx1;Cbx3	Cbx1	ENSMUSG00000018666;ENSMUSG00000029836	12412;12417
A8TH	0.0578202	2.51396	0.0130279	0.072459	hippo	Age8	4626	2.75266	0.011279	0.0618494	Cbx3	Chromobox protein homolog 3	D3Z313;P23198;Q9DCC5	Cbx3	Cbx3	ENSMUSG00000029836	12417	Cbx3	Chromobox protein homolog 3	D3Z313;P23198;Q9DCC5	Cbx1;Cbx3	Cbx1	ENSMUSG00000018666;ENSMUSG00000029836	12412;12417
A2THC	-0.0487408	-1.52842	0.128581	0.534656		Age2	0	NA	NA	NA	Cbx3	Chromobox protein homolog 3	D3Z313;P23198;Q9DCC5	Cbx3	Cbx3	ENSMUSG00000029836	12417	Cbx3	Chromobox protein homolog 3	D3Z313;P23198;Q9DCC5	Cbx1;Cbx3	Cbx1	ENSMUSG00000018666;ENSMUSG00000029836	12412;12417
A5THC	0.0356972	1.22624	0.22209	0.9999		Age5	0	NA	NA	NA	Cbx3	Chromobox protein homolog 3	D3Z313;P23198;Q9DCC5	Cbx3	Cbx3	ENSMUSG00000029836	12417	Cbx3	Chromobox protein homolog 3	D3Z313;P23198;Q9DCC5	Cbx1;Cbx3	Cbx1	ENSMUSG00000018666;ENSMUSG00000029836	12412;12417
A8THC	0.087878	2.75569	0.00660681	0.071437		Age8	0	NA	NA	NA	Cbx3	Chromobox protein homolog 3	D3Z313;P23198;Q9DCC5	Cbx3	Cbx3	ENSMUSG00000029836	12417	Cbx3	Chromobox protein homolog 3	D3Z313;P23198;Q9DCC5	Cbx1;Cbx3	Cbx1	ENSMUSG00000018666;ENSMUSG00000029836	12412;12417
A2TC	-0.0175344	-0.762378	0.44707	0.999572	cortex	Age2	4473	-0.708069	0.485842	0.956071	Cbx3	Chromobox protein homolog 3	D3Z313;P23198;Q9DCC5	Cbx3	Cbx3	ENSMUSG00000029836	12417	Cbx3	Chromobox protein homolog 3	D3Z313;P23198;Q9DCC5	Cbx1;Cbx3	Cbx3	ENSMUSG00000018666;ENSMUSG00000029836	12412;12417
A52TC	0.0235635	0.72444	0.46996	0.999667	cortex		0	NA	NA	NA	Cbx3	Chromobox protein homolog 3	D3Z313;P23198;Q9DCC5	Cbx3	Cbx3	ENSMUSG00000029836	12417	Cbx3	Chromobox protein homolog 3	D3Z313;P23198;Q9DCC5	Cbx1;Cbx3	Cbx3	ENSMUSG00000018666;ENSMUSG00000029836	12412;12417
A5TC	0.00602904	0.262136	0.793588	0.999922	cortex	Age5	4473	0.383183	0.705051	0.97674	Cbx3	Chromobox protein homolog 3	D3Z313;P23198;Q9DCC5	Cbx3	Cbx3	ENSMUSG00000029836	12417	Cbx3	Chromobox protein homolog 3	D3Z313;P23198;Q9DCC5	Cbx1;Cbx3	Cbx3	ENSMUSG00000018666;ENSMUSG00000029836	12412;12417
A82TC	-0.0125234	-0.385021	0.700785	0.999701	cortex		0	NA	NA	NA	Cbx3	Chromobox protein homolog 3	D3Z313;P23198;Q9DCC5	Cbx3	Cbx3	ENSMUSG00000029836	12417	Cbx3	Chromobox protein homolog 3	D3Z313;P23198;Q9DCC5	Cbx1;Cbx3	Cbx3	ENSMUSG00000018666;ENSMUSG00000029836	12412;12417
A85TC	-0.0360868	-1.10946	0.269063	0.91059	cortex		0	NA	NA	NA	Cbx3	Chromobox protein homolog 3	D3Z313;P23198;Q9DCC5	Cbx3	Cbx3	ENSMUSG00000029836	12417	Cbx3	Chromobox protein homolog 3	D3Z313;P23198;Q9DCC5	Cbx1;Cbx3	Cbx3	ENSMUSG00000018666;ENSMUSG00000029836	12412;12417
A8TC	-0.0300578	-1.30688	0.193317	0.767533	cortex	Age8	4473	-1.31485	0.201315	0.562869	Cbx3	Chromobox protein homolog 3	D3Z313;P23198;Q9DCC5	Cbx3	Cbx3	ENSMUSG00000029836	12417	Cbx3	Chromobox protein homolog 3	D3Z313;P23198;Q9DCC5	Cbx1;Cbx3	Cbx3	ENSMUSG00000018666;ENSMUSG00000029836	12412;12417
A2TH	-0.0662752	-2.88157	0.00455686	0.0801368	hippo	Age2	4626	-3.10285	0.00497184	0.14427	Cbx3	Chromobox protein homolog 3	D3Z313;P23198;Q9DCC5	Cbx3	Cbx3	ENSMUSG00000029836	12417	Cbx3	Chromobox protein homolog 3	D3Z313;P23198;Q9DCC5	Cbx1;Cbx3	Cbx3	ENSMUSG00000018666;ENSMUSG00000029836	12412;12417
A52TH	0.108002	3.62332	0.000401265	0.0180884	hippo		0	NA	NA	NA	Cbx3	Chromobox protein homolog 3	D3Z313;P23198;Q9DCC5	Cbx3	Cbx3	ENSMUSG00000029836	12417	Cbx3	Chromobox protein homolog 3	D3Z313;P23198;Q9DCC5	Cbx1;Cbx3	Cbx3	ENSMUSG00000018666;ENSMUSG00000029836	12412;12417
A5TH	0.0417263	2.20072	0.0293336	0.304715	hippo	Age5	4626	2.17435	0.0365053	0.529597	Cbx3	Chromobox protein homolog 3	D3Z313;P23198;Q9DCC5	Cbx3	Cbx3	ENSMUSG00000029836	12417	Cbx3	Chromobox protein homolog 3	D3Z313;P23198;Q9DCC5	Cbx1;Cbx3	Cbx3	ENSMUSG00000018666;ENSMUSG00000029836	12412;12417
A82TH	0.124095	3.81522	0.000200621	0.00370114	hippo		0	NA	NA	NA	Cbx3	Chromobox protein homolog 3	D3Z313;P23198;Q9DCC5	Cbx3	Cbx3	ENSMUSG00000029836	12417	Cbx3	Chromobox protein homolog 3	D3Z313;P23198;Q9DCC5	Cbx1;Cbx3	Cbx3	ENSMUSG00000018666;ENSMUSG00000029836	12412;12417
A85TH	0.016094	0.539932	0.59007	0.956458	hippo		0	NA	NA	NA	Cbx3	Chromobox protein homolog 3	D3Z313;P23198;Q9DCC5	Cbx3	Cbx3	ENSMUSG00000029836	12417	Cbx3	Chromobox protein homolog 3	D3Z313;P23198;Q9DCC5	Cbx1;Cbx3	Cbx3	ENSMUSG00000018666;ENSMUSG00000029836	12412;12417
A8TH	0.0578202	2.51396	0.0130279	0.072459	hippo	Age8	4626	2.75266	0.011279	0.0618494	Cbx3	Chromobox protein homolog 3	D3Z313;P23198;Q9DCC5	Cbx3	Cbx3	ENSMUSG00000029836	12417	Cbx3	Chromobox protein homolog 3	D3Z313;P23198;Q9DCC5	Cbx1;Cbx3	Cbx3	ENSMUSG00000018666;ENSMUSG00000029836	12412;12417
A2THC	-0.0487408	-1.52842	0.128581	0.534656		Age2	0	NA	NA	NA	Cbx3	Chromobox protein homolog 3	D3Z313;P23198;Q9DCC5	Cbx3	Cbx3	ENSMUSG00000029836	12417	Cbx3	Chromobox protein homolog 3	D3Z313;P23198;Q9DCC5	Cbx1;Cbx3	Cbx3	ENSMUSG00000018666;ENSMUSG00000029836	12412;12417
A5THC	0.0356972	1.22624	0.22209	0.9999		Age5	0	NA	NA	NA	Cbx3	Chromobox protein homolog 3	D3Z313;P23198;Q9DCC5	Cbx3	Cbx3	ENSMUSG00000029836	12417	Cbx3	Chromobox protein homolog 3	D3Z313;P23198;Q9DCC5	Cbx1;Cbx3	Cbx3	ENSMUSG00000018666;ENSMUSG00000029836	12412;12417
A8THC	0.087878	2.75569	0.00660681	0.071437		Age8	0	NA	NA	NA	Cbx3	Chromobox protein homolog 3	D3Z313;P23198;Q9DCC5	Cbx3	Cbx3	ENSMUSG00000029836	12417	Cbx3	Chromobox protein homolog 3	D3Z313;P23198;Q9DCC5	Cbx1;Cbx3	Cbx3	ENSMUSG00000018666;ENSMUSG00000029836	12412;12417
A2TC	-0.0129692	-0.289797	0.772385	0.999572	cortex	Age2	2620	-0.296458	0.769475	0.98272	Cbx5	Chromobox protein homolog 5	Q61686	Cbx5	Cbx5	ENSMUSG00000009575	12419	Cbx5	Chromobox protein homolog 5	Q61686	Cbx5	Cbx5	ENSMUSG00000009575	12419
A52TC	0.038881	0.614329	0.539958	0.999667	cortex		0	NA	NA	NA	Cbx5	Chromobox protein homolog 5	Q61686	Cbx5	Cbx5	ENSMUSG00000009575	12419	Cbx5	Chromobox protein homolog 5	Q61686	Cbx5	Cbx5	ENSMUSG00000009575	12419
A5TC	0.0259117	0.578996	0.563488	0.999922	cortex	Age5	2620	0.974315	0.339888	0.89494	Cbx5	Chromobox protein homolog 5	Q61686	Cbx5	Cbx5	ENSMUSG00000009575	12419	Cbx5	Chromobox protein homolog 5	Q61686	Cbx5	Cbx5	ENSMUSG00000009575	12419
A82TC	0.107921	1.70517	0.0902982	0.448023	cortex		0	NA	NA	NA	Cbx5	Chromobox protein homolog 5	Q61686	Cbx5	Cbx5	ENSMUSG00000009575	12419	Cbx5	Chromobox protein homolog 5	Q61686	Cbx5	Cbx5	ENSMUSG00000009575	12419
A85TC	0.0690395	1.09084	0.277147	0.921042	cortex		0	NA	NA	NA	Cbx5	Chromobox protein homolog 5	Q61686	Cbx5	Cbx5	ENSMUSG00000009575	12419	Cbx5	Chromobox protein homolog 5	Q61686	Cbx5	Cbx5	ENSMUSG00000009575	12419
A8TC	0.0949513	2.12168	0.0355604	0.355315	cortex	Age8	2620	1.92097	0.0670119	0.309016	Cbx5	Chromobox protein homolog 5	Q61686	Cbx5	Cbx5	ENSMUSG00000009575	12419	Cbx5	Chromobox protein homolog 5	Q61686	Cbx5	Cbx5	ENSMUSG00000009575	12419
A2TH	0.0133261	0.297771	0.766303	0.977429	hippo	Age2	2705	0.483949	0.632949	0.971494	Cbx5	Chromobox protein homolog 5	Q61686	Cbx5	Cbx5	ENSMUSG00000009575	12419	Cbx5	Chromobox protein homolog 5	Q61686	Cbx5	Cbx5	ENSMUSG00000009575	12419
A52TH	-0.0399794	-0.689308	0.491728	0.862456	hippo		0	NA	NA	NA	Cbx5	Chromobox protein homolog 5	Q61686	Cbx5	Cbx5	ENSMUSG00000009575	12419	Cbx5	Chromobox protein homolog 5	Q61686	Cbx5	Cbx5	ENSMUSG00000009575	12419
A5TH	-0.0266533	-0.722447	0.47118	0.96085	hippo	Age5	2705	-0.635476	0.529239	0.999919	Cbx5	Chromobox protein homolog 5	Q61686	Cbx5	Cbx5	ENSMUSG00000009575	12419	Cbx5	Chromobox protein homolog 5	Q61686	Cbx5	Cbx5	ENSMUSG00000009575	12419
A82TH	0.0653319	1.03226	0.303664	0.616937	hippo		0	NA	NA	NA	Cbx5	Chromobox protein homolog 5	Q61686	Cbx5	Cbx5	ENSMUSG00000009575	12419	Cbx5	Chromobox protein homolog 5	Q61686	Cbx5	Cbx5	ENSMUSG00000009575	12419
A85TH	0.105311	1.81573	0.0714717	0.382429	hippo		0	NA	NA	NA	Cbx5	Chromobox protein homolog 5	Q61686	Cbx5	Cbx5	ENSMUSG00000009575	12419	Cbx5	Chromobox protein homolog 5	Q61686	Cbx5	Cbx5	ENSMUSG00000009575	12419
A8TH	0.0786581	1.75761	0.0809189	0.266926	hippo	Age8	2705	2.01825	0.0552658	0.196179	Cbx5	Chromobox protein homolog 5	Q61686	Cbx5	Cbx5	ENSMUSG00000009575	12419	Cbx5	Chromobox protein homolog 5	Q61686	Cbx5	Cbx5	ENSMUSG00000009575	12419
A2THC	0.0262954	0.42377	0.67236	0.970555		Age2	0	NA	NA	NA	Cbx5	Chromobox protein homolog 5	Q61686	Cbx5	Cbx5	ENSMUSG00000009575	12419	Cbx5	Chromobox protein homolog 5	Q61686	Cbx5	Cbx5	ENSMUSG00000009575	12419
A5THC	-0.052565	-0.92798	0.354956	0.9999		Age5	0	NA	NA	NA	Cbx5	Chromobox protein homolog 5	Q61686	Cbx5	Cbx5	ENSMUSG00000009575	12419	Cbx5	Chromobox protein homolog 5	Q61686	Cbx5	Cbx5	ENSMUSG00000009575	12419
A8THC	-0.0162932	-0.262578	0.793248	0.97886		Age8	0	NA	NA	NA	Cbx5	Chromobox protein homolog 5	Q61686	Cbx5	Cbx5	ENSMUSG00000009575	12419	Cbx5	Chromobox protein homolog 5	Q61686	Cbx5	Cbx5	ENSMUSG00000009575	12419
A2TC	-0.0403205	-1.44733	0.149957	0.721824	cortex	Age2	3690	-1.85964	0.0754561	0.567965	NA	DBIRD complex subunit KIAA1967 homolog	Q8VDP4	Ccar2	Ccar2	ENSMUSG00000033712	219158	NA	DBIRD complex subunit KIAA1967 homolog	Q8VDP4	Ccar2	Ccar2	ENSMUSG00000033712	219158
A52TC	-0.0125445	-0.318404	0.750635	0.999667	cortex		0	NA	NA	NA	NA	DBIRD complex subunit KIAA1967 homolog	Q8VDP4	Ccar2	Ccar2	ENSMUSG00000033712	219158	NA	DBIRD complex subunit KIAA1967 homolog	Q8VDP4	Ccar2	Ccar2	ENSMUSG00000033712	219158
A5TC	-0.052865	-1.89762	0.0597281	0.720523	cortex	Age5	3690	-1.57125	0.129581	0.689311	NA	DBIRD complex subunit KIAA1967 homolog	Q8VDP4	Ccar2	Ccar2	ENSMUSG00000033712	219158	NA	DBIRD complex subunit KIAA1967 homolog	Q8VDP4	Ccar2	Ccar2	ENSMUSG00000033712	219158
A82TC	0.0664887	1.68762	0.0936282	0.455207	cortex		0	NA	NA	NA	NA	DBIRD complex subunit KIAA1967 homolog	Q8VDP4	Ccar2	Ccar2	ENSMUSG00000033712	219158	NA	DBIRD complex subunit KIAA1967 homolog	Q8VDP4	Ccar2	Ccar2	ENSMUSG00000033712	219158
A85TC	0.0790331	2.00602	0.0467086	0.458716	cortex		0	NA	NA	NA	NA	DBIRD complex subunit KIAA1967 homolog	Q8VDP4	Ccar2	Ccar2	ENSMUSG00000033712	219158	NA	DBIRD complex subunit KIAA1967 homolog	Q8VDP4	Ccar2	Ccar2	ENSMUSG00000033712	219158
A8TC	0.0261682	0.939324	0.349123	0.935459	cortex	Age8	3690	1.23474	0.229194	0.597329	NA	DBIRD complex subunit KIAA1967 homolog	Q8VDP4	Ccar2	Ccar2	ENSMUSG00000033712	219158	NA	DBIRD complex subunit KIAA1967 homolog	Q8VDP4	Ccar2	Ccar2	ENSMUSG00000033712	219158
A2TH	0.10774	3.86738	0.000165432	0.00917894	hippo	Age2	3833	2.98743	0.00653246	0.170303	NA	DBIRD complex subunit KIAA1967 homolog	Q8VDP4	Ccar2	Ccar2	ENSMUSG00000033712	219158	NA	DBIRD complex subunit KIAA1967 homolog	Q8VDP4	Ccar2	Ccar2	ENSMUSG00000033712	219158
A52TH	-0.116759	-3.23392	0.00151133	0.0409096	hippo		0	NA	NA	NA	NA	DBIRD complex subunit KIAA1967 homolog	Q8VDP4	Ccar2	Ccar2	ENSMUSG00000033712	219158	NA	DBIRD complex subunit KIAA1967 homolog	Q8VDP4	Ccar2	Ccar2	ENSMUSG00000033712	219158
A5TH	-0.00901905	-0.392716	0.695104	0.99711	hippo	Age5	3833	-0.489013	0.627874	0.999919	NA	DBIRD complex subunit KIAA1967 homolog	Q8VDP4	Ccar2	Ccar2	ENSMUSG00000033712	219158	NA	DBIRD complex subunit KIAA1967 homolog	Q8VDP4	Ccar2	Ccar2	ENSMUSG00000033712	219158
A82TH	-0.128274	-3.25586	0.00140666	0.0150659	hippo		0	NA	NA	NA	NA	DBIRD complex subunit KIAA1967 homolog	Q8VDP4	Ccar2	Ccar2	ENSMUSG00000033712	219158	NA	DBIRD complex subunit KIAA1967 homolog	Q8VDP4	Ccar2	Ccar2	ENSMUSG00000033712	219158
A85TH	-0.0115152	-0.318943	0.750227	0.997233	hippo		0	NA	NA	NA	NA	DBIRD complex subunit KIAA1967 homolog	Q8VDP4	Ccar2	Ccar2	ENSMUSG00000033712	219158	NA	DBIRD complex subunit KIAA1967 homolog	Q8VDP4	Ccar2	Ccar2	ENSMUSG00000033712	219158
A8TH	-0.0205343	-0.737092	0.462254	0.765158	hippo	Age8	3833	-0.935697	0.359063	0.656664	NA	DBIRD complex subunit KIAA1967 homolog	Q8VDP4	Ccar2	Ccar2	ENSMUSG00000033712	219158	NA	DBIRD complex subunit KIAA1967 homolog	Q8VDP4	Ccar2	Ccar2	ENSMUSG00000033712	219158
A2THC	0.14806	3.83312	0.000187814	0.0166756		Age2	0	NA	NA	NA	NA	DBIRD complex subunit KIAA1967 homolog	Q8VDP4	Ccar2	Ccar2	ENSMUSG00000033712	219158	NA	DBIRD complex subunit KIAA1967 homolog	Q8VDP4	Ccar2	Ccar2	ENSMUSG00000033712	219158
A5THC	0.0438459	1.24347	0.215697	0.9999		Age5	0	NA	NA	NA	NA	DBIRD complex subunit KIAA1967 homolog	Q8VDP4	Ccar2	Ccar2	ENSMUSG00000033712	219158	NA	DBIRD complex subunit KIAA1967 homolog	Q8VDP4	Ccar2	Ccar2	ENSMUSG00000033712	219158
A8THC	-0.0467024	-1.20908	0.228596	0.603975		Age8	0	NA	NA	NA	NA	DBIRD complex subunit KIAA1967 homolog	Q8VDP4	Ccar2	Ccar2	ENSMUSG00000033712	219158	NA	DBIRD complex subunit KIAA1967 homolog	Q8VDP4	Ccar2	Ccar2	ENSMUSG00000033712	219158
A2TC	0.067508	0.879993	0.380389	0.979577	cortex	Age2	2891	1.28955	0.209712	0.791734	Ccbl2	Kynurenine--oxoglutarate transaminase 3	Q71RI9;Q71RI9-2	Ccbl2;Kyat3	Ccbl2	ENSMUSG00000040213	229905	Ccbl2	Kynurenine--oxoglutarate transaminase 3	Q71RI9;Q71RI9-2	Ccbl2;Kyat3	Ccbl2	ENSMUSG00000040213	229905
A52TC	-0.179235	-1.65208	0.100785	0.583371	cortex		0	NA	NA	NA	Ccbl2	Kynurenine--oxoglutarate transaminase 3	Q71RI9;Q71RI9-2	Ccbl2;Kyat3	Ccbl2	ENSMUSG00000040213	229905	Ccbl2	Kynurenine--oxoglutarate transaminase 3	Q71RI9;Q71RI9-2	Ccbl2;Kyat3	Ccbl2	ENSMUSG00000040213	229905
A5TC	-0.111727	-1.4564	0.147547	0.966736	cortex	Age5	2891	-4.42605	0.000188875	0.0937898	Ccbl2	Kynurenine--oxoglutarate transaminase 3	Q71RI9;Q71RI9-2	Ccbl2;Kyat3	Ccbl2	ENSMUSG00000040213	229905	Ccbl2	Kynurenine--oxoglutarate transaminase 3	Q71RI9;Q71RI9-2	Ccbl2;Kyat3	Ccbl2	ENSMUSG00000040213	229905
A82TC	0.120322	1.10905	0.269331	0.746382	cortex		0	NA	NA	NA	Ccbl2	Kynurenine--oxoglutarate transaminase 3	Q71RI9;Q71RI9-2	Ccbl2;Kyat3	Ccbl2	ENSMUSG00000040213	229905	Ccbl2	Kynurenine--oxoglutarate transaminase 3	Q71RI9;Q71RI9-2	Ccbl2;Kyat3	Ccbl2	ENSMUSG00000040213	229905
A85TC	0.299556	2.76113	0.0065419	0.202946	cortex		0	NA	NA	NA	Ccbl2	Kynurenine--oxoglutarate transaminase 3	Q71RI9;Q71RI9-2	Ccbl2;Kyat3	Ccbl2	ENSMUSG00000040213	229905	Ccbl2	Kynurenine--oxoglutarate transaminase 3	Q71RI9;Q71RI9-2	Ccbl2;Kyat3	Ccbl2	ENSMUSG00000040213	229905
A8TC	0.18783	2.44843	0.0155991	0.224318	cortex	Age8	2891	4.41991	0.000191315	0.0134838	Ccbl2	Kynurenine--oxoglutarate transaminase 3	Q71RI9;Q71RI9-2	Ccbl2;Kyat3	Ccbl2	ENSMUSG00000040213	229905	Ccbl2	Kynurenine--oxoglutarate transaminase 3	Q71RI9;Q71RI9-2	Ccbl2;Kyat3	Ccbl2	ENSMUSG00000040213	229905
A2TH	0.0684231	0.872737	0.384318	0.809329	hippo	Age2	2998	1.02587	0.315975	0.838841	Ccbl2	Kynurenine--oxoglutarate transaminase 3	Q71RI9;Q71RI9-2	Ccbl2;Kyat3	Ccbl2	ENSMUSG00000040213	229905	Ccbl2	Kynurenine--oxoglutarate transaminase 3	Q71RI9;Q71RI9-2	Ccbl2;Kyat3	Ccbl2	ENSMUSG00000040213	229905
A52TH	-0.0221526	-0.213496	0.831254	0.963594	hippo		0	NA	NA	NA	Ccbl2	Kynurenine--oxoglutarate transaminase 3	Q71RI9;Q71RI9-2	Ccbl2;Kyat3	Ccbl2	ENSMUSG00000040213	229905	Ccbl2	Kynurenine--oxoglutarate transaminase 3	Q71RI9;Q71RI9-2	Ccbl2;Kyat3	Ccbl2	ENSMUSG00000040213	229905
A5TH	0.0462704	0.68076	0.497161	0.977514	hippo	Age5	2998	0.395659	0.695147	0.999919	Ccbl2	Kynurenine--oxoglutarate transaminase 3	Q71RI9;Q71RI9-2	Ccbl2;Kyat3	Ccbl2	ENSMUSG00000040213	229905	Ccbl2	Kynurenine--oxoglutarate transaminase 3	Q71RI9;Q71RI9-2	Ccbl2;Kyat3	Ccbl2	ENSMUSG00000040213	229905
A82TH	-0.0461833	-0.416534	0.677664	0.899967	hippo		0	NA	NA	NA	Ccbl2	Kynurenine--oxoglutarate transaminase 3	Q71RI9;Q71RI9-2	Ccbl2;Kyat3	Ccbl2	ENSMUSG00000040213	229905	Ccbl2	Kynurenine--oxoglutarate transaminase 3	Q71RI9;Q71RI9-2	Ccbl2;Kyat3	Ccbl2	ENSMUSG00000040213	229905
A85TH	-0.0240307	-0.231596	0.817194	0.997233	hippo		0	NA	NA	NA	Ccbl2	Kynurenine--oxoglutarate transaminase 3	Q71RI9;Q71RI9-2	Ccbl2;Kyat3	Ccbl2	ENSMUSG00000040213	229905	Ccbl2	Kynurenine--oxoglutarate transaminase 3	Q71RI9;Q71RI9-2	Ccbl2;Kyat3	Ccbl2	ENSMUSG00000040213	229905
A8TH	0.0222397	0.283668	0.777089	0.935223	hippo	Age8	2998	0.443039	0.662022	0.891844	Ccbl2	Kynurenine--oxoglutarate transaminase 3	Q71RI9;Q71RI9-2	Ccbl2;Kyat3	Ccbl2	ENSMUSG00000040213	229905	Ccbl2	Kynurenine--oxoglutarate transaminase 3	Q71RI9;Q71RI9-2	Ccbl2;Kyat3	Ccbl2	ENSMUSG00000040213	229905
A2THC	0.000915038	0.00850864	0.993223	0.997083		Age2	0	NA	NA	NA	Ccbl2	Kynurenine--oxoglutarate transaminase 3	Q71RI9;Q71RI9-2	Ccbl2;Kyat3	Ccbl2	ENSMUSG00000040213	229905	Ccbl2	Kynurenine--oxoglutarate transaminase 3	Q71RI9;Q71RI9-2	Ccbl2;Kyat3	Ccbl2	ENSMUSG00000040213	229905
A5THC	0.157997	1.57884	0.116656	0.991996		Age5	0	NA	NA	NA	Ccbl2	Kynurenine--oxoglutarate transaminase 3	Q71RI9;Q71RI9-2	Ccbl2;Kyat3	Ccbl2	ENSMUSG00000040213	229905	Ccbl2	Kynurenine--oxoglutarate transaminase 3	Q71RI9;Q71RI9-2	Ccbl2;Kyat3	Ccbl2	ENSMUSG00000040213	229905
A8THC	-0.16559	-1.53977	0.125901	0.445086		Age8	0	NA	NA	NA	Ccbl2	Kynurenine--oxoglutarate transaminase 3	Q71RI9;Q71RI9-2	Ccbl2;Kyat3	Ccbl2	ENSMUSG00000040213	229905	Ccbl2	Kynurenine--oxoglutarate transaminase 3	Q71RI9;Q71RI9-2	Ccbl2;Kyat3	Ccbl2	ENSMUSG00000040213	229905
A2TC	0.067508	0.879993	0.380389	0.979577	cortex	Age2	2891	1.28955	0.209712	0.791734	Ccbl2	Kynurenine--oxoglutarate transaminase 3	Q71RI9;Q71RI9-2	Ccbl2;Kyat3	Kyat3	ENSMUSG00000040213	229905	Ccbl2	Kynurenine--oxoglutarate transaminase 3	Q71RI9;Q71RI9-2	Ccbl2;Kyat3	Ccbl2	ENSMUSG00000040213	229905
A52TC	-0.179235	-1.65208	0.100785	0.583371	cortex		0	NA	NA	NA	Ccbl2	Kynurenine--oxoglutarate transaminase 3	Q71RI9;Q71RI9-2	Ccbl2;Kyat3	Kyat3	ENSMUSG00000040213	229905	Ccbl2	Kynurenine--oxoglutarate transaminase 3	Q71RI9;Q71RI9-2	Ccbl2;Kyat3	Ccbl2	ENSMUSG00000040213	229905
A5TC	-0.111727	-1.4564	0.147547	0.966736	cortex	Age5	2891	-4.42605	0.000188875	0.0937898	Ccbl2	Kynurenine--oxoglutarate transaminase 3	Q71RI9;Q71RI9-2	Ccbl2;Kyat3	Kyat3	ENSMUSG00000040213	229905	Ccbl2	Kynurenine--oxoglutarate transaminase 3	Q71RI9;Q71RI9-2	Ccbl2;Kyat3	Ccbl2	ENSMUSG00000040213	229905
A82TC	0.120322	1.10905	0.269331	0.746382	cortex		0	NA	NA	NA	Ccbl2	Kynurenine--oxoglutarate transaminase 3	Q71RI9;Q71RI9-2	Ccbl2;Kyat3	Kyat3	ENSMUSG00000040213	229905	Ccbl2	Kynurenine--oxoglutarate transaminase 3	Q71RI9;Q71RI9-2	Ccbl2;Kyat3	Ccbl2	ENSMUSG00000040213	229905
A85TC	0.299556	2.76113	0.0065419	0.202946	cortex		0	NA	NA	NA	Ccbl2	Kynurenine--oxoglutarate transaminase 3	Q71RI9;Q71RI9-2	Ccbl2;Kyat3	Kyat3	ENSMUSG00000040213	229905	Ccbl2	Kynurenine--oxoglutarate transaminase 3	Q71RI9;Q71RI9-2	Ccbl2;Kyat3	Ccbl2	ENSMUSG00000040213	229905
A8TC	0.18783	2.44843	0.0155991	0.224318	cortex	Age8	2891	4.41991	0.000191315	0.0134838	Ccbl2	Kynurenine--oxoglutarate transaminase 3	Q71RI9;Q71RI9-2	Ccbl2;Kyat3	Kyat3	ENSMUSG00000040213	229905	Ccbl2	Kynurenine--oxoglutarate transaminase 3	Q71RI9;Q71RI9-2	Ccbl2;Kyat3	Ccbl2	ENSMUSG00000040213	229905
A2TH	0.0684231	0.872737	0.384318	0.809329	hippo	Age2	2998	1.02587	0.315975	0.838841	Ccbl2	Kynurenine--oxoglutarate transaminase 3	Q71RI9;Q71RI9-2	Ccbl2;Kyat3	Kyat3	ENSMUSG00000040213	229905	Ccbl2	Kynurenine--oxoglutarate transaminase 3	Q71RI9;Q71RI9-2	Ccbl2;Kyat3	Ccbl2	ENSMUSG00000040213	229905
A52TH	-0.0221526	-0.213496	0.831254	0.963594	hippo		0	NA	NA	NA	Ccbl2	Kynurenine--oxoglutarate transaminase 3	Q71RI9;Q71RI9-2	Ccbl2;Kyat3	Kyat3	ENSMUSG00000040213	229905	Ccbl2	Kynurenine--oxoglutarate transaminase 3	Q71RI9;Q71RI9-2	Ccbl2;Kyat3	Ccbl2	ENSMUSG00000040213	229905
A5TH	0.0462704	0.68076	0.497161	0.977514	hippo	Age5	2998	0.395659	0.695147	0.999919	Ccbl2	Kynurenine--oxoglutarate transaminase 3	Q71RI9;Q71RI9-2	Ccbl2;Kyat3	Kyat3	ENSMUSG00000040213	229905	Ccbl2	Kynurenine--oxoglutarate transaminase 3	Q71RI9;Q71RI9-2	Ccbl2;Kyat3	Ccbl2	ENSMUSG00000040213	229905
A82TH	-0.0461833	-0.416534	0.677664	0.899967	hippo		0	NA	NA	NA	Ccbl2	Kynurenine--oxoglutarate transaminase 3	Q71RI9;Q71RI9-2	Ccbl2;Kyat3	Kyat3	ENSMUSG00000040213	229905	Ccbl2	Kynurenine--oxoglutarate transaminase 3	Q71RI9;Q71RI9-2	Ccbl2;Kyat3	Ccbl2	ENSMUSG00000040213	229905
A85TH	-0.0240307	-0.231596	0.817194	0.997233	hippo		0	NA	NA	NA	Ccbl2	Kynurenine--oxoglutarate transaminase 3	Q71RI9;Q71RI9-2	Ccbl2;Kyat3	Kyat3	ENSMUSG00000040213	229905	Ccbl2	Kynurenine--oxoglutarate transaminase 3	Q71RI9;Q71RI9-2	Ccbl2;Kyat3	Ccbl2	ENSMUSG00000040213	229905
A8TH	0.0222397	0.283668	0.777089	0.935223	hippo	Age8	2998	0.443039	0.662022	0.891844	Ccbl2	Kynurenine--oxoglutarate transaminase 3	Q71RI9;Q71RI9-2	Ccbl2;Kyat3	Kyat3	ENSMUSG00000040213	229905	Ccbl2	Kynurenine--oxoglutarate transaminase 3	Q71RI9;Q71RI9-2	Ccbl2;Kyat3	Ccbl2	ENSMUSG00000040213	229905
A2THC	0.000915038	0.00850864	0.993223	0.997083		Age2	0	NA	NA	NA	Ccbl2	Kynurenine--oxoglutarate transaminase 3	Q71RI9;Q71RI9-2	Ccbl2;Kyat3	Kyat3	ENSMUSG00000040213	229905	Ccbl2	Kynurenine--oxoglutarate transaminase 3	Q71RI9;Q71RI9-2	Ccbl2;Kyat3	Ccbl2	ENSMUSG00000040213	229905
A5THC	0.157997	1.57884	0.116656	0.991996		Age5	0	NA	NA	NA	Ccbl2	Kynurenine--oxoglutarate transaminase 3	Q71RI9;Q71RI9-2	Ccbl2;Kyat3	Kyat3	ENSMUSG00000040213	229905	Ccbl2	Kynurenine--oxoglutarate transaminase 3	Q71RI9;Q71RI9-2	Ccbl2;Kyat3	Ccbl2	ENSMUSG00000040213	229905
A8THC	-0.16559	-1.53977	0.125901	0.445086		Age8	0	NA	NA	NA	Ccbl2	Kynurenine--oxoglutarate transaminase 3	Q71RI9;Q71RI9-2	Ccbl2;Kyat3	Kyat3	ENSMUSG00000040213	229905	Ccbl2	Kynurenine--oxoglutarate transaminase 3	Q71RI9;Q71RI9-2	Ccbl2;Kyat3	Ccbl2	ENSMUSG00000040213	229905
A2TC	0.0845387	0.771341	0.44181	0.999572	cortex	Age2	2249	1.02532	0.316068	0.889126	Ccdc127	Coiled-coil domain-containing protein 127	E0CYP1;E0CYX9;Q3TC33;Q3TC33-2	Ccdc127	Ccdc127	ENSMUSG00000021578	67433	Ccdc127	Coiled-coil domain-containing protein 127	E0CYP1;E0CYX9;Q3TC33;Q3TC33-2	Ccdc127	Ccdc127	ENSMUSG00000021578	67433
A52TC	-0.14013	-0.913856	0.36237	0.953057	cortex		0	NA	NA	NA	Ccdc127	Coiled-coil domain-containing protein 127	E0CYP1;E0CYX9;Q3TC33;Q3TC33-2	Ccdc127	Ccdc127	ENSMUSG00000021578	67433	Ccdc127	Coiled-coil domain-containing protein 127	E0CYP1;E0CYX9;Q3TC33;Q3TC33-2	Ccdc127	Ccdc127	ENSMUSG00000021578	67433
A5TC	-0.0555911	-0.518372	0.605021	0.999922	cortex	Age5	2249	-0.435807	0.666979	0.976258	Ccdc127	Coiled-coil domain-containing protein 127	E0CYP1;E0CYX9;Q3TC33;Q3TC33-2	Ccdc127	Ccdc127	ENSMUSG00000021578	67433	Ccdc127	Coiled-coil domain-containing protein 127	E0CYP1;E0CYX9;Q3TC33;Q3TC33-2	Ccdc127	Ccdc127	ENSMUSG00000021578	67433
A82TC	-0.111297	-0.718062	0.473921	0.941881	cortex		0	NA	NA	NA	Ccdc127	Coiled-coil domain-containing protein 127	E0CYP1;E0CYX9;Q3TC33;Q3TC33-2	Ccdc127	Ccdc127	ENSMUSG00000021578	67433	Ccdc127	Coiled-coil domain-containing protein 127	E0CYP1;E0CYX9;Q3TC33;Q3TC33-2	Ccdc127	Ccdc127	ENSMUSG00000021578	67433
A85TC	0.0288325	0.188031	0.851125	0.999475	cortex		0	NA	NA	NA	Ccdc127	Coiled-coil domain-containing protein 127	E0CYP1;E0CYX9;Q3TC33;Q3TC33-2	Ccdc127	Ccdc127	ENSMUSG00000021578	67433	Ccdc127	Coiled-coil domain-containing protein 127	E0CYP1;E0CYX9;Q3TC33;Q3TC33-2	Ccdc127	Ccdc127	ENSMUSG00000021578	67433
A8TC	-0.0267586	-0.24415	0.807474	0.99963	cortex	Age8	2249	-0.22177	0.826504	0.965701	Ccdc127	Coiled-coil domain-containing protein 127	E0CYP1;E0CYX9;Q3TC33;Q3TC33-2	Ccdc127	Ccdc127	ENSMUSG00000021578	67433	Ccdc127	Coiled-coil domain-containing protein 127	E0CYP1;E0CYX9;Q3TC33;Q3TC33-2	Ccdc127	Ccdc127	ENSMUSG00000021578	67433
A2TH	0.0368169	0.335921	0.737435	0.968629	hippo	Age2	549	0.437478	0.665981	0.980218	Ccdc127	Coiled-coil domain-containing protein 127	E0CYP1;E0CYX9;Q3TC33;Q3TC33-2	Ccdc127	Ccdc127	ENSMUSG00000021578	67433	Ccdc127	Coiled-coil domain-containing protein 127	E0CYP1;E0CYX9;Q3TC33;Q3TC33-2	Ccdc127	Ccdc127	ENSMUSG00000021578	67433
A52TH	-0.0298491	-0.211979	0.832433	0.963594	hippo		0	NA	NA	NA	Ccdc127	Coiled-coil domain-containing protein 127	E0CYP1;E0CYX9;Q3TC33;Q3TC33-2	Ccdc127	Ccdc127	ENSMUSG00000021578	67433	Ccdc127	Coiled-coil domain-containing protein 127	E0CYP1;E0CYX9;Q3TC33;Q3TC33-2	Ccdc127	Ccdc127	ENSMUSG00000021578	67433
A5TH	0.00696781	0.078815	0.937293	0.99968	hippo	Age5	549	0.0771624	0.938933	0.999919	Ccdc127	Coiled-coil domain-containing protein 127	E0CYP1;E0CYX9;Q3TC33;Q3TC33-2	Ccdc127	Ccdc127	ENSMUSG00000021578	67433	Ccdc127	Coiled-coil domain-containing protein 127	E0CYP1;E0CYX9;Q3TC33;Q3TC33-2	Ccdc127	Ccdc127	ENSMUSG00000021578	67433
A82TH	-0.055341	-0.348988	0.727625	0.922817	hippo		0	NA	NA	NA	Ccdc127	Coiled-coil domain-containing protein 127	E0CYP1;E0CYX9;Q3TC33;Q3TC33-2	Ccdc127	Ccdc127	ENSMUSG00000021578	67433	Ccdc127	Coiled-coil domain-containing protein 127	E0CYP1;E0CYX9;Q3TC33;Q3TC33-2	Ccdc127	Ccdc127	ENSMUSG00000021578	67433
A85TH	-0.025492	-0.176121	0.860454	0.997233	hippo		0	NA	NA	NA	Ccdc127	Coiled-coil domain-containing protein 127	E0CYP1;E0CYX9;Q3TC33;Q3TC33-2	Ccdc127	Ccdc127	ENSMUSG00000021578	67433	Ccdc127	Coiled-coil domain-containing protein 127	E0CYP1;E0CYX9;Q3TC33;Q3TC33-2	Ccdc127	Ccdc127	ENSMUSG00000021578	67433
A8TH	-0.0185242	-0.161636	0.871827	0.966572	hippo	Age8	549	-0.381358	0.706917	0.907536	Ccdc127	Coiled-coil domain-containing protein 127	E0CYP1;E0CYX9;Q3TC33;Q3TC33-2	Ccdc127	Ccdc127	ENSMUSG00000021578	67433	Ccdc127	Coiled-coil domain-containing protein 127	E0CYP1;E0CYX9;Q3TC33;Q3TC33-2	Ccdc127	Ccdc127	ENSMUSG00000021578	67433
A2THC	-0.0477219	-0.314037	0.753963	0.98193		Age2	0	NA	NA	NA	Ccdc127	Coiled-coil domain-containing protein 127	E0CYP1;E0CYX9;Q3TC33;Q3TC33-2	Ccdc127	Ccdc127	ENSMUSG00000021578	67433	Ccdc127	Coiled-coil domain-containing protein 127	E0CYP1;E0CYX9;Q3TC33;Q3TC33-2	Ccdc127	Ccdc127	ENSMUSG00000021578	67433
A5THC	0.0625589	0.46088	0.645603	0.9999		Age5	0	NA	NA	NA	Ccdc127	Coiled-coil domain-containing protein 127	E0CYP1;E0CYX9;Q3TC33;Q3TC33-2	Ccdc127	Ccdc127	ENSMUSG00000021578	67433	Ccdc127	Coiled-coil domain-containing protein 127	E0CYP1;E0CYX9;Q3TC33;Q3TC33-2	Ccdc127	Ccdc127	ENSMUSG00000021578	67433
A8THC	0.00823444	0.0529636	0.957837	0.997205		Age8	0	NA	NA	NA	Ccdc127	Coiled-coil domain-containing protein 127	E0CYP1;E0CYX9;Q3TC33;Q3TC33-2	Ccdc127	Ccdc127	ENSMUSG00000021578	67433	Ccdc127	Coiled-coil domain-containing protein 127	E0CYP1;E0CYX9;Q3TC33;Q3TC33-2	Ccdc127	Ccdc127	ENSMUSG00000021578	67433
A2TC	0.0203743	0.714845	0.475851	0.999572	cortex	Age2	3454	0.643331	0.526216	0.962885	Ccdc132	Coiled-coil domain-containing protein 132	Q8CI71;Q8CI71-2;Q8CI71-3;V9GXD1	Ccdc132;Vps50	Ccdc132	ENSMUSG00000001376	73288	Ccdc132	Coiled-coil domain-containing protein 132	Q8CI71;Q8CI71-2;Q8CI71-3;V9GXD1	Ccdc132;Vps50	Ccdc132	ENSMUSG00000001376	73288
A52TC	0.00545662	0.135375	0.892503	0.999667	cortex		0	NA	NA	NA	Ccdc132	Coiled-coil domain-containing protein 132	Q8CI71;Q8CI71-2;Q8CI71-3;V9GXD1	Ccdc132;Vps50	Ccdc132	ENSMUSG00000001376	73288	Ccdc132	Coiled-coil domain-containing protein 132	Q8CI71;Q8CI71-2;Q8CI71-3;V9GXD1	Ccdc132;Vps50	Ccdc132	ENSMUSG00000001376	73288
A5TC	0.0258309	0.906294	0.36628	0.999922	cortex	Age5	3454	1.19405	0.244451	0.805147	Ccdc132	Coiled-coil domain-containing protein 132	Q8CI71;Q8CI71-2;Q8CI71-3;V9GXD1	Ccdc132;Vps50	Ccdc132	ENSMUSG00000001376	73288	Ccdc132	Coiled-coil domain-containing protein 132	Q8CI71;Q8CI71-2;Q8CI71-3;V9GXD1	Ccdc132;Vps50	Ccdc132	ENSMUSG00000001376	73288
A82TC	-0.00441063	-0.109425	0.913017	0.999701	cortex		0	NA	NA	NA	Ccdc132	Coiled-coil domain-containing protein 132	Q8CI71;Q8CI71-2;Q8CI71-3;V9GXD1	Ccdc132;Vps50	Ccdc132	ENSMUSG00000001376	73288	Ccdc132	Coiled-coil domain-containing protein 132	Q8CI71;Q8CI71-2;Q8CI71-3;V9GXD1	Ccdc132;Vps50	Ccdc132	ENSMUSG00000001376	73288
A85TC	-0.00986725	-0.244799	0.806957	0.999475	cortex		0	NA	NA	NA	Ccdc132	Coiled-coil domain-containing protein 132	Q8CI71;Q8CI71-2;Q8CI71-3;V9GXD1	Ccdc132;Vps50	Ccdc132	ENSMUSG00000001376	73288	Ccdc132	Coiled-coil domain-containing protein 132	Q8CI71;Q8CI71-2;Q8CI71-3;V9GXD1	Ccdc132;Vps50	Ccdc132	ENSMUSG00000001376	73288
A8TC	0.0159637	0.560096	0.576276	0.99963	cortex	Age8	3454	0.601964	0.552992	0.863805	Ccdc132	Coiled-coil domain-containing protein 132	Q8CI71;Q8CI71-2;Q8CI71-3;V9GXD1	Ccdc132;Vps50	Ccdc132	ENSMUSG00000001376	73288	Ccdc132	Coiled-coil domain-containing protein 132	Q8CI71;Q8CI71-2;Q8CI71-3;V9GXD1	Ccdc132;Vps50	Ccdc132	ENSMUSG00000001376	73288
A2TH	0.0330452	1.15941	0.248188	0.686621	hippo	Age2	3585	1.58624	0.126191	0.609405	Ccdc132	Coiled-coil domain-containing protein 132	Q8CI71;Q8CI71-2;Q8CI71-3;V9GXD1	Ccdc132;Vps50	Ccdc132	ENSMUSG00000001376	73288	Ccdc132	Coiled-coil domain-containing protein 132	Q8CI71;Q8CI71-2;Q8CI71-3;V9GXD1	Ccdc132;Vps50	Ccdc132	ENSMUSG00000001376	73288
A52TH	-0.042443	-1.14904	0.252428	0.668873	hippo		0	NA	NA	NA	Ccdc132	Coiled-coil domain-containing protein 132	Q8CI71;Q8CI71-2;Q8CI71-3;V9GXD1	Ccdc132;Vps50	Ccdc132	ENSMUSG00000001376	73288	Ccdc132	Coiled-coil domain-containing protein 132	Q8CI71;Q8CI71-2;Q8CI71-3;V9GXD1	Ccdc132;Vps50	Ccdc132	ENSMUSG00000001376	73288
A5TH	-0.00939779	-0.399974	0.689763	0.99711	hippo	Age5	3585	-0.444617	0.659326	0.999919	Ccdc132	Coiled-coil domain-containing protein 132	Q8CI71;Q8CI71-2;Q8CI71-3;V9GXD1	Ccdc132;Vps50	Ccdc132	ENSMUSG00000001376	73288	Ccdc132	Coiled-coil domain-containing protein 132	Q8CI71;Q8CI71-2;Q8CI71-3;V9GXD1	Ccdc132;Vps50	Ccdc132	ENSMUSG00000001376	73288
A82TH	0.0232197	0.576063	0.565463	0.838927	hippo		0	NA	NA	NA	Ccdc132	Coiled-coil domain-containing protein 132	Q8CI71;Q8CI71-2;Q8CI71-3;V9GXD1	Ccdc132;Vps50	Ccdc132	ENSMUSG00000001376	73288	Ccdc132	Coiled-coil domain-containing protein 132	Q8CI71;Q8CI71-2;Q8CI71-3;V9GXD1	Ccdc132;Vps50	Ccdc132	ENSMUSG00000001376	73288
A85TH	0.0656627	1.77765	0.0775519	0.402254	hippo		0	NA	NA	NA	Ccdc132	Coiled-coil domain-containing protein 132	Q8CI71;Q8CI71-2;Q8CI71-3;V9GXD1	Ccdc132;Vps50	Ccdc132	ENSMUSG00000001376	73288	Ccdc132	Coiled-coil domain-containing protein 132	Q8CI71;Q8CI71-2;Q8CI71-3;V9GXD1	Ccdc132;Vps50	Ccdc132	ENSMUSG00000001376	73288
A8TH	0.0562649	1.97409	0.0502666	0.19064	hippo	Age8	3585	1.89689	0.0703546	0.231756	Ccdc132	Coiled-coil domain-containing protein 132	Q8CI71;Q8CI71-2;Q8CI71-3;V9GXD1	Ccdc132;Vps50	Ccdc132	ENSMUSG00000001376	73288	Ccdc132	Coiled-coil domain-containing protein 132	Q8CI71;Q8CI71-2;Q8CI71-3;V9GXD1	Ccdc132;Vps50	Ccdc132	ENSMUSG00000001376	73288
A2THC	0.0126709	0.320634	0.748948	0.981368		Age2	0	NA	NA	NA	Ccdc132	Coiled-coil domain-containing protein 132	Q8CI71;Q8CI71-2;Q8CI71-3;V9GXD1	Ccdc132;Vps50	Ccdc132	ENSMUSG00000001376	73288	Ccdc132	Coiled-coil domain-containing protein 132	Q8CI71;Q8CI71-2;Q8CI71-3;V9GXD1	Ccdc132;Vps50	Ccdc132	ENSMUSG00000001376	73288
A5THC	-0.0352287	-0.976537	0.33042	0.9999		Age5	0	NA	NA	NA	Ccdc132	Coiled-coil domain-containing protein 132	Q8CI71;Q8CI71-2;Q8CI71-3;V9GXD1	Ccdc132;Vps50	Ccdc132	ENSMUSG00000001376	73288	Ccdc132	Coiled-coil domain-containing protein 132	Q8CI71;Q8CI71-2;Q8CI71-3;V9GXD1	Ccdc132;Vps50	Ccdc132	ENSMUSG00000001376	73288
A8THC	0.0403012	1.01981	0.309512	0.692323		Age8	0	NA	NA	NA	Ccdc132	Coiled-coil domain-containing protein 132	Q8CI71;Q8CI71-2;Q8CI71-3;V9GXD1	Ccdc132;Vps50	Ccdc132	ENSMUSG00000001376	73288	Ccdc132	Coiled-coil domain-containing protein 132	Q8CI71;Q8CI71-2;Q8CI71-3;V9GXD1	Ccdc132;Vps50	Ccdc132	ENSMUSG00000001376	73288
A2TC	0.0203743	0.714845	0.475851	0.999572	cortex	Age2	3454	0.643331	0.526216	0.962885	Ccdc132	Coiled-coil domain-containing protein 132	Q8CI71;Q8CI71-2;Q8CI71-3;V9GXD1	Ccdc132;Vps50	Vps50	ENSMUSG00000001376	73288	Ccdc132	Coiled-coil domain-containing protein 132	Q8CI71;Q8CI71-2;Q8CI71-3;V9GXD1	Ccdc132;Vps50	Ccdc132	ENSMUSG00000001376	73288
A52TC	0.00545662	0.135375	0.892503	0.999667	cortex		0	NA	NA	NA	Ccdc132	Coiled-coil domain-containing protein 132	Q8CI71;Q8CI71-2;Q8CI71-3;V9GXD1	Ccdc132;Vps50	Vps50	ENSMUSG00000001376	73288	Ccdc132	Coiled-coil domain-containing protein 132	Q8CI71;Q8CI71-2;Q8CI71-3;V9GXD1	Ccdc132;Vps50	Ccdc132	ENSMUSG00000001376	73288
A5TC	0.0258309	0.906294	0.36628	0.999922	cortex	Age5	3454	1.19405	0.244451	0.805147	Ccdc132	Coiled-coil domain-containing protein 132	Q8CI71;Q8CI71-2;Q8CI71-3;V9GXD1	Ccdc132;Vps50	Vps50	ENSMUSG00000001376	73288	Ccdc132	Coiled-coil domain-containing protein 132	Q8CI71;Q8CI71-2;Q8CI71-3;V9GXD1	Ccdc132;Vps50	Ccdc132	ENSMUSG00000001376	73288
A82TC	-0.00441063	-0.109425	0.913017	0.999701	cortex		0	NA	NA	NA	Ccdc132	Coiled-coil domain-containing protein 132	Q8CI71;Q8CI71-2;Q8CI71-3;V9GXD1	Ccdc132;Vps50	Vps50	ENSMUSG00000001376	73288	Ccdc132	Coiled-coil domain-containing protein 132	Q8CI71;Q8CI71-2;Q8CI71-3;V9GXD1	Ccdc132;Vps50	Ccdc132	ENSMUSG00000001376	73288
A85TC	-0.00986725	-0.244799	0.806957	0.999475	cortex		0	NA	NA	NA	Ccdc132	Coiled-coil domain-containing protein 132	Q8CI71;Q8CI71-2;Q8CI71-3;V9GXD1	Ccdc132;Vps50	Vps50	ENSMUSG00000001376	73288	Ccdc132	Coiled-coil domain-containing protein 132	Q8CI71;Q8CI71-2;Q8CI71-3;V9GXD1	Ccdc132;Vps50	Ccdc132	ENSMUSG00000001376	73288
A8TC	0.0159637	0.560096	0.576276	0.99963	cortex	Age8	3454	0.601964	0.552992	0.863805	Ccdc132	Coiled-coil domain-containing protein 132	Q8CI71;Q8CI71-2;Q8CI71-3;V9GXD1	Ccdc132;Vps50	Vps50	ENSMUSG00000001376	73288	Ccdc132	Coiled-coil domain-containing protein 132	Q8CI71;Q8CI71-2;Q8CI71-3;V9GXD1	Ccdc132;Vps50	Ccdc132	ENSMUSG00000001376	73288
A2TH	0.0330452	1.15941	0.248188	0.686621	hippo	Age2	3585	1.58624	0.126191	0.609405	Ccdc132	Coiled-coil domain-containing protein 132	Q8CI71;Q8CI71-2;Q8CI71-3;V9GXD1	Ccdc132;Vps50	Vps50	ENSMUSG00000001376	73288	Ccdc132	Coiled-coil domain-containing protein 132	Q8CI71;Q8CI71-2;Q8CI71-3;V9GXD1	Ccdc132;Vps50	Ccdc132	ENSMUSG00000001376	73288
A52TH	-0.042443	-1.14904	0.252428	0.668873	hippo		0	NA	NA	NA	Ccdc132	Coiled-coil domain-containing protein 132	Q8CI71;Q8CI71-2;Q8CI71-3;V9GXD1	Ccdc132;Vps50	Vps50	ENSMUSG00000001376	73288	Ccdc132	Coiled-coil domain-containing protein 132	Q8CI71;Q8CI71-2;Q8CI71-3;V9GXD1	Ccdc132;Vps50	Ccdc132	ENSMUSG00000001376	73288
A5TH	-0.00939779	-0.399974	0.689763	0.99711	hippo	Age5	3585	-0.444617	0.659326	0.999919	Ccdc132	Coiled-coil domain-containing protein 132	Q8CI71;Q8CI71-2;Q8CI71-3;V9GXD1	Ccdc132;Vps50	Vps50	ENSMUSG00000001376	73288	Ccdc132	Coiled-coil domain-containing protein 132	Q8CI71;Q8CI71-2;Q8CI71-3;V9GXD1	Ccdc132;Vps50	Ccdc132	ENSMUSG00000001376	73288
A82TH	0.0232197	0.576063	0.565463	0.838927	hippo		0	NA	NA	NA	Ccdc132	Coiled-coil domain-containing protein 132	Q8CI71;Q8CI71-2;Q8CI71-3;V9GXD1	Ccdc132;Vps50	Vps50	ENSMUSG00000001376	73288	Ccdc132	Coiled-coil domain-containing protein 132	Q8CI71;Q8CI71-2;Q8CI71-3;V9GXD1	Ccdc132;Vps50	Ccdc132	ENSMUSG00000001376	73288
A85TH	0.0656627	1.77765	0.0775519	0.402254	hippo		0	NA	NA	NA	Ccdc132	Coiled-coil domain-containing protein 132	Q8CI71;Q8CI71-2;Q8CI71-3;V9GXD1	Ccdc132;Vps50	Vps50	ENSMUSG00000001376	73288	Ccdc132	Coiled-coil domain-containing protein 132	Q8CI71;Q8CI71-2;Q8CI71-3;V9GXD1	Ccdc132;Vps50	Ccdc132	ENSMUSG00000001376	73288
A8TH	0.0562649	1.97409	0.0502666	0.19064	hippo	Age8	3585	1.89689	0.0703546	0.231756	Ccdc132	Coiled-coil domain-containing protein 132	Q8CI71;Q8CI71-2;Q8CI71-3;V9GXD1	Ccdc132;Vps50	Vps50	ENSMUSG00000001376	73288	Ccdc132	Coiled-coil domain-containing protein 132	Q8CI71;Q8CI71-2;Q8CI71-3;V9GXD1	Ccdc132;Vps50	Ccdc132	ENSMUSG00000001376	73288
A2THC	0.0126709	0.320634	0.748948	0.981368		Age2	0	NA	NA	NA	Ccdc132	Coiled-coil domain-containing protein 132	Q8CI71;Q8CI71-2;Q8CI71-3;V9GXD1	Ccdc132;Vps50	Vps50	ENSMUSG00000001376	73288	Ccdc132	Coiled-coil domain-containing protein 132	Q8CI71;Q8CI71-2;Q8CI71-3;V9GXD1	Ccdc132;Vps50	Ccdc132	ENSMUSG00000001376	73288
A5THC	-0.0352287	-0.976537	0.33042	0.9999		Age5	0	NA	NA	NA	Ccdc132	Coiled-coil domain-containing protein 132	Q8CI71;Q8CI71-2;Q8CI71-3;V9GXD1	Ccdc132;Vps50	Vps50	ENSMUSG00000001376	73288	Ccdc132	Coiled-coil domain-containing protein 132	Q8CI71;Q8CI71-2;Q8CI71-3;V9GXD1	Ccdc132;Vps50	Ccdc132	ENSMUSG00000001376	73288
A8THC	0.0403012	1.01981	0.309512	0.692323		Age8	0	NA	NA	NA	Ccdc132	Coiled-coil domain-containing protein 132	Q8CI71;Q8CI71-2;Q8CI71-3;V9GXD1	Ccdc132;Vps50	Vps50	ENSMUSG00000001376	73288	Ccdc132	Coiled-coil domain-containing protein 132	Q8CI71;Q8CI71-2;Q8CI71-3;V9GXD1	Ccdc132;Vps50	Ccdc132	ENSMUSG00000001376	73288
A2TC	-0.0151914	-0.114708	0.908837	0.999572	cortex	Age2	776	-0.341872	0.735475	0.981629	Ccdc136	Coiled-coil domain-containing protein 136	D3Z165;E6Y2W6;E6Y2W7;E9QP94;Q3TVA9;Q3TVA9-2	Ccdc136	Ccdc136	ENSMUSG00000029769	232664	Ccdc136	Coiled-coil domain-containing protein 136	D3Z165;E6Y2W6;E6Y2W7;E9QP94;Q3TVA9;Q3TVA9-2	Ccdc136	Ccdc136	ENSMUSG00000029769	232664
A52TC	-0.00158137	-0.00844332	0.993275	0.999667	cortex		0	NA	NA	NA	Ccdc136	Coiled-coil domain-containing protein 136	D3Z165;E6Y2W6;E6Y2W7;E9QP94;Q3TVA9;Q3TVA9-2	Ccdc136	Ccdc136	ENSMUSG00000029769	232664	Ccdc136	Coiled-coil domain-containing protein 136	D3Z165;E6Y2W6;E6Y2W7;E9QP94;Q3TVA9;Q3TVA9-2	Ccdc136	Ccdc136	ENSMUSG00000029769	232664
A5TC	-0.0167728	-0.126649	0.899396	0.999922	cortex	Age5	776	-0.336412	0.739565	0.982029	Ccdc136	Coiled-coil domain-containing protein 136	D3Z165;E6Y2W6;E6Y2W7;E9QP94;Q3TVA9;Q3TVA9-2	Ccdc136	Ccdc136	ENSMUSG00000029769	232664	Ccdc136	Coiled-coil domain-containing protein 136	D3Z165;E6Y2W6;E6Y2W7;E9QP94;Q3TVA9;Q3TVA9-2	Ccdc136	Ccdc136	ENSMUSG00000029769	232664
A82TC	0.0132998	0.0710108	0.943488	0.999701	cortex		0	NA	NA	NA	Ccdc136	Coiled-coil domain-containing protein 136	D3Z165;E6Y2W6;E6Y2W7;E9QP94;Q3TVA9;Q3TVA9-2	Ccdc136	Ccdc136	ENSMUSG00000029769	232664	Ccdc136	Coiled-coil domain-containing protein 136	D3Z165;E6Y2W6;E6Y2W7;E9QP94;Q3TVA9;Q3TVA9-2	Ccdc136	Ccdc136	ENSMUSG00000029769	232664
A85TC	0.0148811	0.0794541	0.936782	0.999475	cortex		0	NA	NA	NA	Ccdc136	Coiled-coil domain-containing protein 136	D3Z165;E6Y2W6;E6Y2W7;E9QP94;Q3TVA9;Q3TVA9-2	Ccdc136	Ccdc136	ENSMUSG00000029769	232664	Ccdc136	Coiled-coil domain-containing protein 136	D3Z165;E6Y2W6;E6Y2W7;E9QP94;Q3TVA9;Q3TVA9-2	Ccdc136	Ccdc136	ENSMUSG00000029769	232664
A8TC	-0.00189167	-0.0142837	0.988623	0.99963	cortex	Age8	776	-0.051222	0.959584	0.991082	Ccdc136	Coiled-coil domain-containing protein 136	D3Z165;E6Y2W6;E6Y2W7;E9QP94;Q3TVA9;Q3TVA9-2	Ccdc136	Ccdc136	ENSMUSG00000029769	232664	Ccdc136	Coiled-coil domain-containing protein 136	D3Z165;E6Y2W6;E6Y2W7;E9QP94;Q3TVA9;Q3TVA9-2	Ccdc136	Ccdc136	ENSMUSG00000029769	232664
A2TH	0.174375	1.28836	0.199695	0.621756	hippo	Age2	557	1.33172	0.196433	0.7359	Ccdc136	Coiled-coil domain-containing protein 136	D3Z165;E6Y2W6;E6Y2W7;E9QP94;Q3TVA9;Q3TVA9-2	Ccdc136	Ccdc136	ENSMUSG00000029769	232664	Ccdc136	Coiled-coil domain-containing protein 136	D3Z165;E6Y2W6;E6Y2W7;E9QP94;Q3TVA9;Q3TVA9-2	Ccdc136	Ccdc136	ENSMUSG00000029769	232664
A52TH	-0.341844	-1.95501	0.0525261	0.294168	hippo		0	NA	NA	NA	Ccdc136	Coiled-coil domain-containing protein 136	D3Z165;E6Y2W6;E6Y2W7;E9QP94;Q3TVA9;Q3TVA9-2	Ccdc136	Ccdc136	ENSMUSG00000029769	232664	Ccdc136	Coiled-coil domain-containing protein 136	D3Z165;E6Y2W6;E6Y2W7;E9QP94;Q3TVA9;Q3TVA9-2	Ccdc136	Ccdc136	ENSMUSG00000029769	232664
A5TH	-0.167468	-1.51275	0.132544	0.648854	hippo	Age5	557	-0.899348	0.374774	0.999919	Ccdc136	Coiled-coil domain-containing protein 136	D3Z165;E6Y2W6;E6Y2W7;E9QP94;Q3TVA9;Q3TVA9-2	Ccdc136	Ccdc136	ENSMUSG00000029769	232664	Ccdc136	Coiled-coil domain-containing protein 136	D3Z165;E6Y2W6;E6Y2W7;E9QP94;Q3TVA9;Q3TVA9-2	Ccdc136	Ccdc136	ENSMUSG00000029769	232664
A82TH	-0.216199	-1.14173	0.255471	0.562933	hippo		0	NA	NA	NA	Ccdc136	Coiled-coil domain-containing protein 136	D3Z165;E6Y2W6;E6Y2W7;E9QP94;Q3TVA9;Q3TVA9-2	Ccdc136	Ccdc136	ENSMUSG00000029769	232664	Ccdc136	Coiled-coil domain-containing protein 136	D3Z165;E6Y2W6;E6Y2W7;E9QP94;Q3TVA9;Q3TVA9-2	Ccdc136	Ccdc136	ENSMUSG00000029769	232664
A85TH	0.125644	0.727903	0.46786	0.895657	hippo		0	NA	NA	NA	Ccdc136	Coiled-coil domain-containing protein 136	D3Z165;E6Y2W6;E6Y2W7;E9QP94;Q3TVA9;Q3TVA9-2	Ccdc136	Ccdc136	ENSMUSG00000029769	232664	Ccdc136	Coiled-coil domain-containing protein 136	D3Z165;E6Y2W6;E6Y2W7;E9QP94;Q3TVA9;Q3TVA9-2	Ccdc136	Ccdc136	ENSMUSG00000029769	232664
A8TH	-0.0418239	-0.315806	0.752609	0.933411	hippo	Age8	557	-0.447089	0.658955	0.889566	Ccdc136	Coiled-coil domain-containing protein 136	D3Z165;E6Y2W6;E6Y2W7;E9QP94;Q3TVA9;Q3TVA9-2	Ccdc136	Ccdc136	ENSMUSG00000029769	232664	Ccdc136	Coiled-coil domain-containing protein 136	D3Z165;E6Y2W6;E6Y2W7;E9QP94;Q3TVA9;Q3TVA9-2	Ccdc136	Ccdc136	ENSMUSG00000029769	232664
A2THC	0.189567	1.02107	0.308941	0.787615		Age2	0	NA	NA	NA	Ccdc136	Coiled-coil domain-containing protein 136	D3Z165;E6Y2W6;E6Y2W7;E9QP94;Q3TVA9;Q3TVA9-2	Ccdc136	Ccdc136	ENSMUSG00000029769	232664	Ccdc136	Coiled-coil domain-containing protein 136	D3Z165;E6Y2W6;E6Y2W7;E9QP94;Q3TVA9;Q3TVA9-2	Ccdc136	Ccdc136	ENSMUSG00000029769	232664
A5THC	-0.150695	-0.893969	0.372837	0.9999		Age5	0	NA	NA	NA	Ccdc136	Coiled-coil domain-containing protein 136	D3Z165;E6Y2W6;E6Y2W7;E9QP94;Q3TVA9;Q3TVA9-2	Ccdc136	Ccdc136	ENSMUSG00000029769	232664	Ccdc136	Coiled-coil domain-containing protein 136	D3Z165;E6Y2W6;E6Y2W7;E9QP94;Q3TVA9;Q3TVA9-2	Ccdc136	Ccdc136	ENSMUSG00000029769	232664
A8THC	-0.0399323	-0.217466	0.828154	0.97886		Age8	0	NA	NA	NA	Ccdc136	Coiled-coil domain-containing protein 136	D3Z165;E6Y2W6;E6Y2W7;E9QP94;Q3TVA9;Q3TVA9-2	Ccdc136	Ccdc136	ENSMUSG00000029769	232664	Ccdc136	Coiled-coil domain-containing protein 136	D3Z165;E6Y2W6;E6Y2W7;E9QP94;Q3TVA9;Q3TVA9-2	Ccdc136	Ccdc136	ENSMUSG00000029769	232664
A2TC	-0.0149847	-0.552998	0.581114	0.999572	cortex	Age2	2359	-0.591091	0.560082	0.962885	Ccdc177	Coiled-coil domain-containing protein 177	Q3UHB8	Ccdc177	Ccdc177	ENSMUSG00000062961	380768	Ccdc177	Coiled-coil domain-containing protein 177	Q3UHB8	Ccdc177	Ccdc177	ENSMUSG00000062961	380768
A52TC	0.0219573	0.572979	0.567544	0.999667	cortex		0	NA	NA	NA	Ccdc177	Coiled-coil domain-containing protein 177	Q3UHB8	Ccdc177	Ccdc177	ENSMUSG00000062961	380768	Ccdc177	Coiled-coil domain-containing protein 177	Q3UHB8	Ccdc177	Ccdc177	ENSMUSG00000062961	380768
A5TC	0.00697257	0.257317	0.797298	0.999922	cortex	Age5	2359	0.347466	0.731354	0.982029	Ccdc177	Coiled-coil domain-containing protein 177	Q3UHB8	Ccdc177	Ccdc177	ENSMUSG00000062961	380768	Ccdc177	Coiled-coil domain-containing protein 177	Q3UHB8	Ccdc177	Ccdc177	ENSMUSG00000062961	380768
A82TC	0.00723433	0.188781	0.850528	0.999701	cortex		0	NA	NA	NA	Ccdc177	Coiled-coil domain-containing protein 177	Q3UHB8	Ccdc177	Ccdc177	ENSMUSG00000062961	380768	Ccdc177	Coiled-coil domain-containing protein 177	Q3UHB8	Ccdc177	Ccdc177	ENSMUSG00000062961	380768
A85TC	-0.014723	-0.384198	0.701393	0.999475	cortex		0	NA	NA	NA	Ccdc177	Coiled-coil domain-containing protein 177	Q3UHB8	Ccdc177	Ccdc177	ENSMUSG00000062961	380768	Ccdc177	Coiled-coil domain-containing protein 177	Q3UHB8	Ccdc177	Ccdc177	ENSMUSG00000062961	380768
A8TC	-0.00775039	-0.286021	0.775269	0.99963	cortex	Age8	2359	-0.517776	0.60948	0.88959	Ccdc177	Coiled-coil domain-containing protein 177	Q3UHB8	Ccdc177	Ccdc177	ENSMUSG00000062961	380768	Ccdc177	Coiled-coil domain-containing protein 177	Q3UHB8	Ccdc177	Ccdc177	ENSMUSG00000062961	380768
A2TH	0.0533169	1.96761	0.0510154	0.306277	hippo	Age2	2418	1.2079	0.239227	0.770069	Ccdc177	Coiled-coil domain-containing protein 177	Q3UHB8	Ccdc177	Ccdc177	ENSMUSG00000062961	380768	Ccdc177	Coiled-coil domain-containing protein 177	Q3UHB8	Ccdc177	Ccdc177	ENSMUSG00000062961	380768
A52TH	-0.0214628	-0.611166	0.542044	0.887049	hippo		0	NA	NA	NA	Ccdc177	Coiled-coil domain-containing protein 177	Q3UHB8	Ccdc177	Ccdc177	ENSMUSG00000062961	380768	Ccdc177	Coiled-coil domain-containing protein 177	Q3UHB8	Ccdc177	Ccdc177	ENSMUSG00000062961	380768
A5TH	0.0318541	1.42599	0.156014	0.693354	hippo	Age5	2418	1.61089	0.116161	0.824897	Ccdc177	Coiled-coil domain-containing protein 177	Q3UHB8	Ccdc177	Ccdc177	ENSMUSG00000062961	380768	Ccdc177	Coiled-coil domain-containing protein 177	Q3UHB8	Ccdc177	Ccdc177	ENSMUSG00000062961	380768
A82TH	-0.0910117	-2.37496	0.0188556	0.102313	hippo		0	NA	NA	NA	Ccdc177	Coiled-coil domain-containing protein 177	Q3UHB8	Ccdc177	Ccdc177	ENSMUSG00000062961	380768	Ccdc177	Coiled-coil domain-containing protein 177	Q3UHB8	Ccdc177	Ccdc177	ENSMUSG00000062961	380768
A85TH	-0.0695489	-1.98045	0.0495403	0.306684	hippo		0	NA	NA	NA	Ccdc177	Coiled-coil domain-containing protein 177	Q3UHB8	Ccdc177	Ccdc177	ENSMUSG00000062961	380768	Ccdc177	Coiled-coil domain-containing protein 177	Q3UHB8	Ccdc177	Ccdc177	ENSMUSG00000062961	380768
A8TH	-0.0376948	-1.39109	0.166322	0.416711	hippo	Age8	2418	-2.1324	0.0437705	0.164926	Ccdc177	Coiled-coil domain-containing protein 177	Q3UHB8	Ccdc177	Ccdc177	ENSMUSG00000062961	380768	Ccdc177	Coiled-coil domain-containing protein 177	Q3UHB8	Ccdc177	Ccdc177	ENSMUSG00000062961	380768
A2THC	0.0683016	1.81793	0.0711328	0.403402		Age2	0	NA	NA	NA	Ccdc177	Coiled-coil domain-containing protein 177	Q3UHB8	Ccdc177	Ccdc177	ENSMUSG00000062961	380768	Ccdc177	Coiled-coil domain-containing protein 177	Q3UHB8	Ccdc177	Ccdc177	ENSMUSG00000062961	380768
A5THC	0.0248816	0.725463	0.469334	0.9999		Age5	0	NA	NA	NA	Ccdc177	Coiled-coil domain-containing protein 177	Q3UHB8	Ccdc177	Ccdc177	ENSMUSG00000062961	380768	Ccdc177	Coiled-coil domain-containing protein 177	Q3UHB8	Ccdc177	Ccdc177	ENSMUSG00000062961	380768
A8THC	-0.0299444	-0.797008	0.426746	0.799896		Age8	0	NA	NA	NA	Ccdc177	Coiled-coil domain-containing protein 177	Q3UHB8	Ccdc177	Ccdc177	ENSMUSG00000062961	380768	Ccdc177	Coiled-coil domain-containing protein 177	Q3UHB8	Ccdc177	Ccdc177	ENSMUSG00000062961	380768
A2TC	0.0499344	0.240792	0.810089	0.999572	cortex	Age2	4584	0.326369	0.74715	0.981741	Ccdc22	Coiled-coil domain-containing protein 22	Q9JIG7	Ccdc22	Ccdc22	ENSMUSG00000031143	54638	Ccdc22	Coiled-coil domain-containing protein 22	Q9JIG7	Ccdc22	Ccdc22	ENSMUSG00000031143	54638
A52TC	-0.126501	-0.42596	0.670829	0.999667	cortex		0	NA	NA	NA	Ccdc22	Coiled-coil domain-containing protein 22	Q9JIG7	Ccdc22	Ccdc22	ENSMUSG00000031143	54638	Ccdc22	Coiled-coil domain-containing protein 22	Q9JIG7	Ccdc22	Ccdc22	ENSMUSG00000031143	54638
A5TC	-0.0765665	-0.360172	0.719292	0.999922	cortex	Age5	4584	-0.523745	0.605851	0.972401	Ccdc22	Coiled-coil domain-containing protein 22	Q9JIG7	Ccdc22	Ccdc22	ENSMUSG00000031143	54638	Ccdc22	Coiled-coil domain-containing protein 22	Q9JIG7	Ccdc22	Ccdc22	ENSMUSG00000031143	54638
A82TC	-0.0886775	-0.30564	0.760359	0.999701	cortex		0	NA	NA	NA	Ccdc22	Coiled-coil domain-containing protein 22	Q9JIG7	Ccdc22	Ccdc22	ENSMUSG00000031143	54638	Ccdc22	Coiled-coil domain-containing protein 22	Q9JIG7	Ccdc22	Ccdc22	ENSMUSG00000031143	54638
A85TC	0.0378234	0.128703	0.897788	0.999475	cortex		0	NA	NA	NA	Ccdc22	Coiled-coil domain-containing protein 22	Q9JIG7	Ccdc22	Ccdc22	ENSMUSG00000031143	54638	Ccdc22	Coiled-coil domain-containing protein 22	Q9JIG7	Ccdc22	Ccdc22	ENSMUSG00000031143	54638
A8TC	-0.0387432	-0.190933	0.848871	0.99963	cortex	Age8	4584	-0.36065	0.721599	0.934205	Ccdc22	Coiled-coil domain-containing protein 22	Q9JIG7	Ccdc22	Ccdc22	ENSMUSG00000031143	54638	Ccdc22	Coiled-coil domain-containing protein 22	Q9JIG7	Ccdc22	Ccdc22	ENSMUSG00000031143	54638
A2TH	0.263134	1.21346	0.227116	0.663081	hippo	Age2	4747	1.27254	0.217599	0.749148	Ccdc22	Coiled-coil domain-containing protein 22	Q9JIG7	Ccdc22	Ccdc22	ENSMUSG00000031143	54638	Ccdc22	Coiled-coil domain-containing protein 22	Q9JIG7	Ccdc22	Ccdc22	ENSMUSG00000031143	54638
A52TH	-0.187112	-0.664266	0.507675	0.8721	hippo		0	NA	NA	NA	Ccdc22	Coiled-coil domain-containing protein 22	Q9JIG7	Ccdc22	Ccdc22	ENSMUSG00000031143	54638	Ccdc22	Coiled-coil domain-containing protein 22	Q9JIG7	Ccdc22	Ccdc22	ENSMUSG00000031143	54638
A5TH	0.0760225	0.422857	0.673086	0.99711	hippo	Age5	4747	0.313248	0.756252	0.999919	Ccdc22	Coiled-coil domain-containing protein 22	Q9JIG7	Ccdc22	Ccdc22	ENSMUSG00000031143	54638	Ccdc22	Coiled-coil domain-containing protein 22	Q9JIG7	Ccdc22	Ccdc22	ENSMUSG00000031143	54638
A82TH	-0.258956	-0.854414	0.394419	0.709647	hippo		0	NA	NA	NA	Ccdc22	Coiled-coil domain-containing protein 22	Q9JIG7	Ccdc22	Ccdc22	ENSMUSG00000031143	54638	Ccdc22	Coiled-coil domain-containing protein 22	Q9JIG7	Ccdc22	Ccdc22	ENSMUSG00000031143	54638
A85TH	-0.071844	-0.258645	0.796311	0.997233	hippo		0	NA	NA	NA	Ccdc22	Coiled-coil domain-containing protein 22	Q9JIG7	Ccdc22	Ccdc22	ENSMUSG00000031143	54638	Ccdc22	Coiled-coil domain-containing protein 22	Q9JIG7	Ccdc22	Ccdc22	ENSMUSG00000031143	54638
A8TH	0.00417845	0.0197336	0.984286	0.995542	hippo	Age8	4747	0.0390774	0.969194	0.992259	Ccdc22	Coiled-coil domain-containing protein 22	Q9JIG7	Ccdc22	Ccdc22	ENSMUSG00000031143	54638	Ccdc22	Coiled-coil domain-containing protein 22	Q9JIG7	Ccdc22	Ccdc22	ENSMUSG00000031143	54638
A2THC	0.2132	0.724732	0.469895	0.904819		Age2	0	NA	NA	NA	Ccdc22	Coiled-coil domain-containing protein 22	Q9JIG7	Ccdc22	Ccdc22	ENSMUSG00000031143	54638	Ccdc22	Coiled-coil domain-containing protein 22	Q9JIG7	Ccdc22	Ccdc22	ENSMUSG00000031143	54638
A5THC	0.152589	0.561238	0.575584	0.9999		Age5	0	NA	NA	NA	Ccdc22	Coiled-coil domain-containing protein 22	Q9JIG7	Ccdc22	Ccdc22	ENSMUSG00000031143	54638	Ccdc22	Coiled-coil domain-containing protein 22	Q9JIG7	Ccdc22	Ccdc22	ENSMUSG00000031143	54638
A8THC	0.0429216	0.149273	0.881565	0.982427		Age8	0	NA	NA	NA	Ccdc22	Coiled-coil domain-containing protein 22	Q9JIG7	Ccdc22	Ccdc22	ENSMUSG00000031143	54638	Ccdc22	Coiled-coil domain-containing protein 22	Q9JIG7	Ccdc22	Ccdc22	ENSMUSG00000031143	54638
A2TC	-0.0159261	-0.12052	0.904241	0.999572	cortex	Age2	4252	-0.189878	0.851029	0.996412	Ccdc47	Coiled-coil domain-containing protein 47	F7C265;Q9D024;Q9D024-2	Ccdc47	Ccdc47	ENSMUSG00000078622	67163	Ccdc47	Coiled-coil domain-containing protein 47	F7C265;Q9D024;Q9D024-2;Q9D024-3	Ccdc47	Ccdc47	ENSMUSG00000078622	67163
A52TC	-0.0345989	-0.183115	0.854968	0.999667	cortex		0	NA	NA	NA	Ccdc47	Coiled-coil domain-containing protein 47	F7C265;Q9D024;Q9D024-2	Ccdc47	Ccdc47	ENSMUSG00000078622	67163	Ccdc47	Coiled-coil domain-containing protein 47	F7C265;Q9D024;Q9D024-2;Q9D024-3	Ccdc47	Ccdc47	ENSMUSG00000078622	67163
A5TC	-0.050525	-0.374123	0.708869	0.999922	cortex	Age5	4252	-0.475432	0.639093	0.976258	Ccdc47	Coiled-coil domain-containing protein 47	F7C265;Q9D024;Q9D024-2	Ccdc47	Ccdc47	ENSMUSG00000078622	67163	Ccdc47	Coiled-coil domain-containing protein 47	F7C265;Q9D024;Q9D024-2;Q9D024-3	Ccdc47	Ccdc47	ENSMUSG00000078622	67163
A82TC	-0.0379595	-0.203121	0.839331	0.999701	cortex		0	NA	NA	NA	Ccdc47	Coiled-coil domain-containing protein 47	F7C265;Q9D024;Q9D024-2	Ccdc47	Ccdc47	ENSMUSG00000078622	67163	Ccdc47	Coiled-coil domain-containing protein 47	F7C265;Q9D024;Q9D024-2;Q9D024-3	Ccdc47	Ccdc47	ENSMUSG00000078622	67163
A85TC	-0.00336062	-0.0177861	0.985834	0.999475	cortex		0	NA	NA	NA	Ccdc47	Coiled-coil domain-containing protein 47	F7C265;Q9D024;Q9D024-2	Ccdc47	Ccdc47	ENSMUSG00000078622	67163	Ccdc47	Coiled-coil domain-containing protein 47	F7C265;Q9D024;Q9D024-2;Q9D024-3	Ccdc47	Ccdc47	ENSMUSG00000078622	67163
A8TC	-0.0538856	-0.407775	0.684051	0.99963	cortex	Age8	4252	-0.616044	0.543818	0.855924	Ccdc47	Coiled-coil domain-containing protein 47	F7C265;Q9D024;Q9D024-2	Ccdc47	Ccdc47	ENSMUSG00000078622	67163	Ccdc47	Coiled-coil domain-containing protein 47	F7C265;Q9D024;Q9D024-2;Q9D024-3	Ccdc47	Ccdc47	ENSMUSG00000078622	67163
A2TH	0.0730424	0.540854	0.589453	0.920478	hippo	Age2	4413	0.545366	0.590927	0.966363	Ccdc47	Coiled-coil domain-containing protein 47	F7C265;Q9D024;Q9D024-2	Ccdc47	Ccdc47	ENSMUSG00000078622	67163	Ccdc47	Coiled-coil domain-containing protein 47	F7C265;Q9D024;Q9D024-2;Q9D024-3	Ccdc47	Ccdc47	ENSMUSG00000078622	67163
A52TH	-0.0224732	-0.129521	0.897128	0.982273	hippo		0	NA	NA	NA	Ccdc47	Coiled-coil domain-containing protein 47	F7C265;Q9D024;Q9D024-2	Ccdc47	Ccdc47	ENSMUSG00000078622	67163	Ccdc47	Coiled-coil domain-containing protein 47	F7C265;Q9D024;Q9D024-2;Q9D024-3	Ccdc47	Ccdc47	ENSMUSG00000078622	67163
A5TH	0.0505692	0.464205	0.64321	0.995969	hippo	Age5	4413	0.414981	0.680681	0.999919	Ccdc47	Coiled-coil domain-containing protein 47	F7C265;Q9D024;Q9D024-2	Ccdc47	Ccdc47	ENSMUSG00000078622	67163	Ccdc47	Coiled-coil domain-containing protein 47	F7C265;Q9D024;Q9D024-2;Q9D024-3	Ccdc47	Ccdc47	ENSMUSG00000078622	67163
A82TH	-0.0388536	-0.203433	0.839087	0.961693	hippo		0	NA	NA	NA	Ccdc47	Coiled-coil domain-containing protein 47	F7C265;Q9D024;Q9D024-2	Ccdc47	Ccdc47	ENSMUSG00000078622	67163	Ccdc47	Coiled-coil domain-containing protein 47	F7C265;Q9D024;Q9D024-2;Q9D024-3	Ccdc47	Ccdc47	ENSMUSG00000078622	67163
A85TH	-0.0163804	-0.0944057	0.92492	0.997233	hippo		0	NA	NA	NA	Ccdc47	Coiled-coil domain-containing protein 47	F7C265;Q9D024;Q9D024-2	Ccdc47	Ccdc47	ENSMUSG00000078622	67163	Ccdc47	Coiled-coil domain-containing protein 47	F7C265;Q9D024;Q9D024-2;Q9D024-3	Ccdc47	Ccdc47	ENSMUSG00000078622	67163
A8TH	0.0341888	0.253157	0.800512	0.943147	hippo	Age8	4413	0.2932	0.772091	0.932079	Ccdc47	Coiled-coil domain-containing protein 47	F7C265;Q9D024;Q9D024-2	Ccdc47	Ccdc47	ENSMUSG00000078622	67163	Ccdc47	Coiled-coil domain-containing protein 47	F7C265;Q9D024;Q9D024-2;Q9D024-3	Ccdc47	Ccdc47	ENSMUSG00000078622	67163
A2THC	0.0889685	0.480266	0.631775	0.964393		Age2	0	NA	NA	NA	Ccdc47	Coiled-coil domain-containing protein 47	F7C265;Q9D024;Q9D024-2	Ccdc47	Ccdc47	ENSMUSG00000078622	67163	Ccdc47	Coiled-coil domain-containing protein 47	F7C265;Q9D024;Q9D024-2;Q9D024-3	Ccdc47	Ccdc47	ENSMUSG00000078622	67163
A5THC	0.101094	0.596515	0.551778	0.9999		Age5	0	NA	NA	NA	Ccdc47	Coiled-coil domain-containing protein 47	F7C265;Q9D024;Q9D024-2	Ccdc47	Ccdc47	ENSMUSG00000078622	67163	Ccdc47	Coiled-coil domain-containing protein 47	F7C265;Q9D024;Q9D024-2;Q9D024-3	Ccdc47	Ccdc47	ENSMUSG00000078622	67163
A8THC	0.0880744	0.475439	0.635202	0.933365		Age8	0	NA	NA	NA	Ccdc47	Coiled-coil domain-containing protein 47	F7C265;Q9D024;Q9D024-2	Ccdc47	Ccdc47	ENSMUSG00000078622	67163	Ccdc47	Coiled-coil domain-containing protein 47	F7C265;Q9D024;Q9D024-2;Q9D024-3	Ccdc47	Ccdc47	ENSMUSG00000078622	67163
A2TC	-0.0465638	-0.544967	0.586617	0.999572	cortex	Age2	3689	-0.396052	0.695783	0.980249	Ccdc92	Coiled-coil domain-containing protein 92	Q8VDN4	Ccdc92	Ccdc92	ENSMUSG00000037979	215707	Ccdc92	Coiled-coil domain-containing protein 92	D3YUR9;Q8VDN4	Ccdc92	Ccdc92	ENSMUSG00000037979	215707
A52TC	0.0684685	0.572753	0.567702	0.999667	cortex		0	NA	NA	NA	Ccdc92	Coiled-coil domain-containing protein 92	Q8VDN4	Ccdc92	Ccdc92	ENSMUSG00000037979	215707	Ccdc92	Coiled-coil domain-containing protein 92	D3YUR9;Q8VDN4	Ccdc92	Ccdc92	ENSMUSG00000037979	215707
A5TC	0.0219047	0.262001	0.793694	0.999922	cortex	Age5	3689	0.193512	0.848231	0.993586	Ccdc92	Coiled-coil domain-containing protein 92	Q8VDN4	Ccdc92	Ccdc92	ENSMUSG00000037979	215707	Ccdc92	Coiled-coil domain-containing protein 92	D3YUR9;Q8VDN4	Ccdc92	Ccdc92	ENSMUSG00000037979	215707
A82TC	0.11193	0.936315	0.350674	0.832298	cortex		0	NA	NA	NA	Ccdc92	Coiled-coil domain-containing protein 92	Q8VDN4	Ccdc92	Ccdc92	ENSMUSG00000037979	215707	Ccdc92	Coiled-coil domain-containing protein 92	D3YUR9;Q8VDN4	Ccdc92	Ccdc92	ENSMUSG00000037979	215707
A85TC	0.0434611	0.367579	0.713725	0.999475	cortex		0	NA	NA	NA	Ccdc92	Coiled-coil domain-containing protein 92	Q8VDN4	Ccdc92	Ccdc92	ENSMUSG00000037979	215707	Ccdc92	Coiled-coil domain-containing protein 92	D3YUR9;Q8VDN4	Ccdc92	Ccdc92	ENSMUSG00000037979	215707
A8TC	0.0653658	0.781836	0.435591	0.986015	cortex	Age8	3689	0.843686	0.407395	0.780112	Ccdc92	Coiled-coil domain-containing protein 92	Q8VDN4	Ccdc92	Ccdc92	ENSMUSG00000037979	215707	Ccdc92	Coiled-coil domain-containing protein 92	D3YUR9;Q8VDN4	Ccdc92	Ccdc92	ENSMUSG00000037979	215707
A2TH	0.0557991	0.667409	0.505576	0.893972	hippo	Age2	3832	1.2195	0.234879	0.768423	Ccdc92	Coiled-coil domain-containing protein 92	Q8VDN4	Ccdc92	Ccdc92	ENSMUSG00000037979	215707	Ccdc92	Coiled-coil domain-containing protein 92	D3YUR9;Q8VDN4	Ccdc92	Ccdc92	ENSMUSG00000037979	215707
A52TH	0.0314881	0.290609	0.771767	0.953797	hippo		0	NA	NA	NA	Ccdc92	Coiled-coil domain-containing protein 92	Q8VDN4	Ccdc92	Ccdc92	ENSMUSG00000037979	215707	Ccdc92	Coiled-coil domain-containing protein 92	D3YUR9;Q8VDN4	Ccdc92	Ccdc92	ENSMUSG00000037979	215707
A5TH	0.0872872	1.26646	0.207388	0.74006	hippo	Age5	3832	2.75698	0.00919446	0.241169	Ccdc92	Coiled-coil domain-containing protein 92	Q8VDN4	Ccdc92	Ccdc92	ENSMUSG00000037979	215707	Ccdc92	Coiled-coil domain-containing protein 92	D3YUR9;Q8VDN4	Ccdc92	Ccdc92	ENSMUSG00000037979	215707
A82TH	0.00999952	0.0845725	0.932718	0.98374	hippo		0	NA	NA	NA	Ccdc92	Coiled-coil domain-containing protein 92	Q8VDN4	Ccdc92	Ccdc92	ENSMUSG00000037979	215707	Ccdc92	Coiled-coil domain-containing protein 92	D3YUR9;Q8VDN4	Ccdc92	Ccdc92	ENSMUSG00000037979	215707
A85TH	-0.0214886	-0.198322	0.843072	0.997233	hippo		0	NA	NA	NA	Ccdc92	Coiled-coil domain-containing protein 92	Q8VDN4	Ccdc92	Ccdc92	ENSMUSG00000037979	215707	Ccdc92	Coiled-coil domain-containing protein 92	D3YUR9;Q8VDN4	Ccdc92	Ccdc92	ENSMUSG00000037979	215707
A8TH	0.0657986	0.787013	0.432564	0.738604	hippo	Age8	3832	1.57703	0.12832	0.345897	Ccdc92	Coiled-coil domain-containing protein 92	Q8VDN4	Ccdc92	Ccdc92	ENSMUSG00000037979	215707	Ccdc92	Coiled-coil domain-containing protein 92	D3YUR9;Q8VDN4	Ccdc92	Ccdc92	ENSMUSG00000037979	215707
A2THC	0.102363	0.873383	0.383905	0.848507		Age2	0	NA	NA	NA	Ccdc92	Coiled-coil domain-containing protein 92	Q8VDN4	Ccdc92	Ccdc92	ENSMUSG00000037979	215707	Ccdc92	Coiled-coil domain-containing protein 92	D3YUR9;Q8VDN4	Ccdc92	Ccdc92	ENSMUSG00000037979	215707
A5THC	0.0653825	0.617858	0.537642	0.9999		Age5	0	NA	NA	NA	Ccdc92	Coiled-coil domain-containing protein 92	Q8VDN4	Ccdc92	Ccdc92	ENSMUSG00000037979	215707	Ccdc92	Coiled-coil domain-containing protein 92	D3YUR9;Q8VDN4	Ccdc92	Ccdc92	ENSMUSG00000037979	215707
A8THC	0.000432822	0.00373376	0.997026	0.999627		Age8	0	NA	NA	NA	Ccdc92	Coiled-coil domain-containing protein 92	Q8VDN4	Ccdc92	Ccdc92	ENSMUSG00000037979	215707	Ccdc92	Coiled-coil domain-containing protein 92	D3YUR9;Q8VDN4	Ccdc92	Ccdc92	ENSMUSG00000037979	215707
A2TC	0.00586626	0.213452	0.831273	0.999572	cortex	Age2	3115	0.20038	0.842902	0.99628	Ccny	Cyclin-Y	Q8BGU5;Q8BGU5-2	Ccny;Ccnyl1	Ccny	ENSMUSG00000024286;ENSMUSG00000070871	227210;67974	Ccny	Cyclin-Y	Q8BGU5;Q8BGU5-2	Ccny;Ccnyl1	Ccny	ENSMUSG00000024286;ENSMUSG00000070871	227210;67974
A52TC	-0.0141958	-0.365245	0.715459	0.999667	cortex		0	NA	NA	NA	Ccny	Cyclin-Y	Q8BGU5;Q8BGU5-2	Ccny;Ccnyl1	Ccny	ENSMUSG00000024286;ENSMUSG00000070871	227210;67974	Ccny	Cyclin-Y	Q8BGU5;Q8BGU5-2	Ccny;Ccnyl1	Ccny	ENSMUSG00000024286;ENSMUSG00000070871	227210;67974
A5TC	-0.00832954	-0.303082	0.76226	0.999922	cortex	Age5	3115	-0.329542	0.744684	0.982029	Ccny	Cyclin-Y	Q8BGU5;Q8BGU5-2	Ccny;Ccnyl1	Ccny	ENSMUSG00000024286;ENSMUSG00000070871	227210;67974	Ccny	Cyclin-Y	Q8BGU5;Q8BGU5-2	Ccny;Ccnyl1	Ccny	ENSMUSG00000024286;ENSMUSG00000070871	227210;67974
A82TC	-0.023409	-0.602293	0.547917	0.985317	cortex		0	NA	NA	NA	Ccny	Cyclin-Y	Q8BGU5;Q8BGU5-2	Ccny;Ccnyl1	Ccny	ENSMUSG00000024286;ENSMUSG00000070871	227210;67974	Ccny	Cyclin-Y	Q8BGU5;Q8BGU5-2	Ccny;Ccnyl1	Ccny	ENSMUSG00000024286;ENSMUSG00000070871	227210;67974
A85TC	-0.0092132	-0.237047	0.812954	0.999475	cortex		0	NA	NA	NA	Ccny	Cyclin-Y	Q8BGU5;Q8BGU5-2	Ccny;Ccnyl1	Ccny	ENSMUSG00000024286;ENSMUSG00000070871	227210;67974	Ccny	Cyclin-Y	Q8BGU5;Q8BGU5-2	Ccny;Ccnyl1	Ccny	ENSMUSG00000024286;ENSMUSG00000070871	227210;67974
A8TC	-0.0175427	-0.638318	0.524271	0.99963	cortex	Age8	3115	-0.727186	0.474332	0.819787	Ccny	Cyclin-Y	Q8BGU5;Q8BGU5-2	Ccny;Ccnyl1	Ccny	ENSMUSG00000024286;ENSMUSG00000070871	227210;67974	Ccny	Cyclin-Y	Q8BGU5;Q8BGU5-2	Ccny;Ccnyl1	Ccny	ENSMUSG00000024286;ENSMUSG00000070871	227210;67974
A2TH	-0.0150832	-0.548823	0.583968	0.9178	hippo	Age2	3220	-0.629925	0.534885	0.951699	Ccny	Cyclin-Y	Q8BGU5;Q8BGU5-2	Ccny;Ccnyl1	Ccny	ENSMUSG00000024286;ENSMUSG00000070871	227210;67974	Ccny	Cyclin-Y	Q8BGU5;Q8BGU5-2	Ccny;Ccnyl1	Ccny	ENSMUSG00000024286;ENSMUSG00000070871	227210;67974
A52TH	0.0227135	0.63771	0.524666	0.8796	hippo		0	NA	NA	NA	Ccny	Cyclin-Y	Q8BGU5;Q8BGU5-2	Ccny;Ccnyl1	Ccny	ENSMUSG00000024286;ENSMUSG00000070871	227210;67974	Ccny	Cyclin-Y	Q8BGU5;Q8BGU5-2	Ccny;Ccnyl1	Ccny	ENSMUSG00000024286;ENSMUSG00000070871	227210;67974
A5TH	0.00763037	0.336792	0.73676	0.998324	hippo	Age5	3220	0.344778	0.732319	0.999919	Ccny	Cyclin-Y	Q8BGU5;Q8BGU5-2	Ccny;Ccnyl1	Ccny	ENSMUSG00000024286;ENSMUSG00000070871	227210;67974	Ccny	Cyclin-Y	Q8BGU5;Q8BGU5-2	Ccny;Ccnyl1	Ccny	ENSMUSG00000024286;ENSMUSG00000070871	227210;67974
A82TH	0.0274372	0.705936	0.481357	0.786886	hippo		0	NA	NA	NA	Ccny	Cyclin-Y	Q8BGU5;Q8BGU5-2	Ccny;Ccnyl1	Ccny	ENSMUSG00000024286;ENSMUSG00000070871	227210;67974	Ccny	Cyclin-Y	Q8BGU5;Q8BGU5-2	Ccny;Ccnyl1	Ccny	ENSMUSG00000024286;ENSMUSG00000070871	227210;67974
A85TH	0.0047237	0.132624	0.894674	0.997233	hippo		0	NA	NA	NA	Ccny	Cyclin-Y	Q8BGU5;Q8BGU5-2	Ccny;Ccnyl1	Ccny	ENSMUSG00000024286;ENSMUSG00000070871	227210;67974	Ccny	Cyclin-Y	Q8BGU5;Q8BGU5-2	Ccny;Ccnyl1	Ccny	ENSMUSG00000024286;ENSMUSG00000070871	227210;67974
A8TH	0.0123541	0.449521	0.653725	0.895212	hippo	Age8	3220	0.533351	0.598861	0.853114	Ccny	Cyclin-Y	Q8BGU5;Q8BGU5-2	Ccny;Ccnyl1	Ccny	ENSMUSG00000024286;ENSMUSG00000070871	227210;67974	Ccny	Cyclin-Y	Q8BGU5;Q8BGU5-2	Ccny;Ccnyl1	Ccny	ENSMUSG00000024286;ENSMUSG00000070871	227210;67974
A2THC	-0.0209494	-0.549774	0.583318	0.955056		Age2	0	NA	NA	NA	Ccny	Cyclin-Y	Q8BGU5;Q8BGU5-2	Ccny;Ccnyl1	Ccny	ENSMUSG00000024286;ENSMUSG00000070871	227210;67974	Ccny	Cyclin-Y	Q8BGU5;Q8BGU5-2	Ccny;Ccnyl1	Ccny	ENSMUSG00000024286;ENSMUSG00000070871	227210;67974
A5THC	0.0159599	0.45881	0.647056	0.9999		Age5	0	NA	NA	NA	Ccny	Cyclin-Y	Q8BGU5;Q8BGU5-2	Ccny;Ccnyl1	Ccny	ENSMUSG00000024286;ENSMUSG00000070871	227210;67974	Ccny	Cyclin-Y	Q8BGU5;Q8BGU5-2	Ccny;Ccnyl1	Ccny	ENSMUSG00000024286;ENSMUSG00000070871	227210;67974
A8THC	0.0298968	0.784579	0.433977	0.803652		Age8	0	NA	NA	NA	Ccny	Cyclin-Y	Q8BGU5;Q8BGU5-2	Ccny;Ccnyl1	Ccny	ENSMUSG00000024286;ENSMUSG00000070871	227210;67974	Ccny	Cyclin-Y	Q8BGU5;Q8BGU5-2	Ccny;Ccnyl1	Ccny	ENSMUSG00000024286;ENSMUSG00000070871	227210;67974
A2TC	0.00586626	0.213452	0.831273	0.999572	cortex	Age2	3115	0.20038	0.842902	0.99628	Ccny	Cyclin-Y	Q8BGU5;Q8BGU5-2	Ccny;Ccnyl1	Ccnyl1	ENSMUSG00000024286;ENSMUSG00000070871	227210;67974	Ccny	Cyclin-Y	Q8BGU5;Q8BGU5-2	Ccny;Ccnyl1	Ccny	ENSMUSG00000024286;ENSMUSG00000070871	227210;67974
A52TC	-0.0141958	-0.365245	0.715459	0.999667	cortex		0	NA	NA	NA	Ccny	Cyclin-Y	Q8BGU5;Q8BGU5-2	Ccny;Ccnyl1	Ccnyl1	ENSMUSG00000024286;ENSMUSG00000070871	227210;67974	Ccny	Cyclin-Y	Q8BGU5;Q8BGU5-2	Ccny;Ccnyl1	Ccny	ENSMUSG00000024286;ENSMUSG00000070871	227210;67974
A5TC	-0.00832954	-0.303082	0.76226	0.999922	cortex	Age5	3115	-0.329542	0.744684	0.982029	Ccny	Cyclin-Y	Q8BGU5;Q8BGU5-2	Ccny;Ccnyl1	Ccnyl1	ENSMUSG00000024286;ENSMUSG00000070871	227210;67974	Ccny	Cyclin-Y	Q8BGU5;Q8BGU5-2	Ccny;Ccnyl1	Ccny	ENSMUSG00000024286;ENSMUSG00000070871	227210;67974
A82TC	-0.023409	-0.602293	0.547917	0.985317	cortex		0	NA	NA	NA	Ccny	Cyclin-Y	Q8BGU5;Q8BGU5-2	Ccny;Ccnyl1	Ccnyl1	ENSMUSG00000024286;ENSMUSG00000070871	227210;67974	Ccny	Cyclin-Y	Q8BGU5;Q8BGU5-2	Ccny;Ccnyl1	Ccny	ENSMUSG00000024286;ENSMUSG00000070871	227210;67974
A85TC	-0.0092132	-0.237047	0.812954	0.999475	cortex		0	NA	NA	NA	Ccny	Cyclin-Y	Q8BGU5;Q8BGU5-2	Ccny;Ccnyl1	Ccnyl1	ENSMUSG00000024286;ENSMUSG00000070871	227210;67974	Ccny	Cyclin-Y	Q8BGU5;Q8BGU5-2	Ccny;Ccnyl1	Ccny	ENSMUSG00000024286;ENSMUSG00000070871	227210;67974
A8TC	-0.0175427	-0.638318	0.524271	0.99963	cortex	Age8	3115	-0.727186	0.474332	0.819787	Ccny	Cyclin-Y	Q8BGU5;Q8BGU5-2	Ccny;Ccnyl1	Ccnyl1	ENSMUSG00000024286;ENSMUSG00000070871	227210;67974	Ccny	Cyclin-Y	Q8BGU5;Q8BGU5-2	Ccny;Ccnyl1	Ccny	ENSMUSG00000024286;ENSMUSG00000070871	227210;67974
A2TH	-0.0150832	-0.548823	0.583968	0.9178	hippo	Age2	3220	-0.629925	0.534885	0.951699	Ccny	Cyclin-Y	Q8BGU5;Q8BGU5-2	Ccny;Ccnyl1	Ccnyl1	ENSMUSG00000024286;ENSMUSG00000070871	227210;67974	Ccny	Cyclin-Y	Q8BGU5;Q8BGU5-2	Ccny;Ccnyl1	Ccny	ENSMUSG00000024286;ENSMUSG00000070871	227210;67974
A52TH	0.0227135	0.63771	0.524666	0.8796	hippo		0	NA	NA	NA	Ccny	Cyclin-Y	Q8BGU5;Q8BGU5-2	Ccny;Ccnyl1	Ccnyl1	ENSMUSG00000024286;ENSMUSG00000070871	227210;67974	Ccny	Cyclin-Y	Q8BGU5;Q8BGU5-2	Ccny;Ccnyl1	Ccny	ENSMUSG00000024286;ENSMUSG00000070871	227210;67974
A5TH	0.00763037	0.336792	0.73676	0.998324	hippo	Age5	3220	0.344778	0.732319	0.999919	Ccny	Cyclin-Y	Q8BGU5;Q8BGU5-2	Ccny;Ccnyl1	Ccnyl1	ENSMUSG00000024286;ENSMUSG00000070871	227210;67974	Ccny	Cyclin-Y	Q8BGU5;Q8BGU5-2	Ccny;Ccnyl1	Ccny	ENSMUSG00000024286;ENSMUSG00000070871	227210;67974
A82TH	0.0274372	0.705936	0.481357	0.786886	hippo		0	NA	NA	NA	Ccny	Cyclin-Y	Q8BGU5;Q8BGU5-2	Ccny;Ccnyl1	Ccnyl1	ENSMUSG00000024286;ENSMUSG00000070871	227210;67974	Ccny	Cyclin-Y	Q8BGU5;Q8BGU5-2	Ccny;Ccnyl1	Ccny	ENSMUSG00000024286;ENSMUSG00000070871	227210;67974
A85TH	0.0047237	0.132624	0.894674	0.997233	hippo		0	NA	NA	NA	Ccny	Cyclin-Y	Q8BGU5;Q8BGU5-2	Ccny;Ccnyl1	Ccnyl1	ENSMUSG00000024286;ENSMUSG00000070871	227210;67974	Ccny	Cyclin-Y	Q8BGU5;Q8BGU5-2	Ccny;Ccnyl1	Ccny	ENSMUSG00000024286;ENSMUSG00000070871	227210;67974
A8TH	0.0123541	0.449521	0.653725	0.895212	hippo	Age8	3220	0.533351	0.598861	0.853114	Ccny	Cyclin-Y	Q8BGU5;Q8BGU5-2	Ccny;Ccnyl1	Ccnyl1	ENSMUSG00000024286;ENSMUSG00000070871	227210;67974	Ccny	Cyclin-Y	Q8BGU5;Q8BGU5-2	Ccny;Ccnyl1	Ccny	ENSMUSG00000024286;ENSMUSG00000070871	227210;67974
A2THC	-0.0209494	-0.549774	0.583318	0.955056		Age2	0	NA	NA	NA	Ccny	Cyclin-Y	Q8BGU5;Q8BGU5-2	Ccny;Ccnyl1	Ccnyl1	ENSMUSG00000024286;ENSMUSG00000070871	227210;67974	Ccny	Cyclin-Y	Q8BGU5;Q8BGU5-2	Ccny;Ccnyl1	Ccny	ENSMUSG00000024286;ENSMUSG00000070871	227210;67974
A5THC	0.0159599	0.45881	0.647056	0.9999		Age5	0	NA	NA	NA	Ccny	Cyclin-Y	Q8BGU5;Q8BGU5-2	Ccny;Ccnyl1	Ccnyl1	ENSMUSG00000024286;ENSMUSG00000070871	227210;67974	Ccny	Cyclin-Y	Q8BGU5;Q8BGU5-2	Ccny;Ccnyl1	Ccny	ENSMUSG00000024286;ENSMUSG00000070871	227210;67974
A8THC	0.0298968	0.784579	0.433977	0.803652		Age8	0	NA	NA	NA	Ccny	Cyclin-Y	Q8BGU5;Q8BGU5-2	Ccny;Ccnyl1	Ccnyl1	ENSMUSG00000024286;ENSMUSG00000070871	227210;67974	Ccny	Cyclin-Y	Q8BGU5;Q8BGU5-2	Ccny;Ccnyl1	Ccny	ENSMUSG00000024286;ENSMUSG00000070871	227210;67974
A2TC	0.00586626	0.213452	0.831273	0.999572	cortex	Age2	3115	0.20038	0.842902	0.99628	Ccny	Cyclin-Y	Q8BGU5;Q8BGU5-2	Ccny;Ccnyl1	Ccny	ENSMUSG00000024286;ENSMUSG00000070871	227210;67974	Ccny	Cyclin-Y	Q8BGU5;Q8BGU5-2	Ccny;Ccnyl1	Ccnyl1	ENSMUSG00000024286;ENSMUSG00000070871	227210;67974
A52TC	-0.0141958	-0.365245	0.715459	0.999667	cortex		0	NA	NA	NA	Ccny	Cyclin-Y	Q8BGU5;Q8BGU5-2	Ccny;Ccnyl1	Ccny	ENSMUSG00000024286;ENSMUSG00000070871	227210;67974	Ccny	Cyclin-Y	Q8BGU5;Q8BGU5-2	Ccny;Ccnyl1	Ccnyl1	ENSMUSG00000024286;ENSMUSG00000070871	227210;67974
A5TC	-0.00832954	-0.303082	0.76226	0.999922	cortex	Age5	3115	-0.329542	0.744684	0.982029	Ccny	Cyclin-Y	Q8BGU5;Q8BGU5-2	Ccny;Ccnyl1	Ccny	ENSMUSG00000024286;ENSMUSG00000070871	227210;67974	Ccny	Cyclin-Y	Q8BGU5;Q8BGU5-2	Ccny;Ccnyl1	Ccnyl1	ENSMUSG00000024286;ENSMUSG00000070871	227210;67974
A82TC	-0.023409	-0.602293	0.547917	0.985317	cortex		0	NA	NA	NA	Ccny	Cyclin-Y	Q8BGU5;Q8BGU5-2	Ccny;Ccnyl1	Ccny	ENSMUSG00000024286;ENSMUSG00000070871	227210;67974	Ccny	Cyclin-Y	Q8BGU5;Q8BGU5-2	Ccny;Ccnyl1	Ccnyl1	ENSMUSG00000024286;ENSMUSG00000070871	227210;67974
A85TC	-0.0092132	-0.237047	0.812954	0.999475	cortex		0	NA	NA	NA	Ccny	Cyclin-Y	Q8BGU5;Q8BGU5-2	Ccny;Ccnyl1	Ccny	ENSMUSG00000024286;ENSMUSG00000070871	227210;67974	Ccny	Cyclin-Y	Q8BGU5;Q8BGU5-2	Ccny;Ccnyl1	Ccnyl1	ENSMUSG00000024286;ENSMUSG00000070871	227210;67974
A8TC	-0.0175427	-0.638318	0.524271	0.99963	cortex	Age8	3115	-0.727186	0.474332	0.819787	Ccny	Cyclin-Y	Q8BGU5;Q8BGU5-2	Ccny;Ccnyl1	Ccny	ENSMUSG00000024286;ENSMUSG00000070871	227210;67974	Ccny	Cyclin-Y	Q8BGU5;Q8BGU5-2	Ccny;Ccnyl1	Ccnyl1	ENSMUSG00000024286;ENSMUSG00000070871	227210;67974
A2TH	-0.0150832	-0.548823	0.583968	0.9178	hippo	Age2	3220	-0.629925	0.534885	0.951699	Ccny	Cyclin-Y	Q8BGU5;Q8BGU5-2	Ccny;Ccnyl1	Ccny	ENSMUSG00000024286;ENSMUSG00000070871	227210;67974	Ccny	Cyclin-Y	Q8BGU5;Q8BGU5-2	Ccny;Ccnyl1	Ccnyl1	ENSMUSG00000024286;ENSMUSG00000070871	227210;67974
A52TH	0.0227135	0.63771	0.524666	0.8796	hippo		0	NA	NA	NA	Ccny	Cyclin-Y	Q8BGU5;Q8BGU5-2	Ccny;Ccnyl1	Ccny	ENSMUSG00000024286;ENSMUSG00000070871	227210;67974	Ccny	Cyclin-Y	Q8BGU5;Q8BGU5-2	Ccny;Ccnyl1	Ccnyl1	ENSMUSG00000024286;ENSMUSG00000070871	227210;67974
A5TH	0.00763037	0.336792	0.73676	0.998324	hippo	Age5	3220	0.344778	0.732319	0.999919	Ccny	Cyclin-Y	Q8BGU5;Q8BGU5-2	Ccny;Ccnyl1	Ccny	ENSMUSG00000024286;ENSMUSG00000070871	227210;67974	Ccny	Cyclin-Y	Q8BGU5;Q8BGU5-2	Ccny;Ccnyl1	Ccnyl1	ENSMUSG00000024286;ENSMUSG00000070871	227210;67974
A82TH	0.0274372	0.705936	0.481357	0.786886	hippo		0	NA	NA	NA	Ccny	Cyclin-Y	Q8BGU5;Q8BGU5-2	Ccny;Ccnyl1	Ccny	ENSMUSG00000024286;ENSMUSG00000070871	227210;67974	Ccny	Cyclin-Y	Q8BGU5;Q8BGU5-2	Ccny;Ccnyl1	Ccnyl1	ENSMUSG00000024286;ENSMUSG00000070871	227210;67974
A85TH	0.0047237	0.132624	0.894674	0.997233	hippo		0	NA	NA	NA	Ccny	Cyclin-Y	Q8BGU5;Q8BGU5-2	Ccny;Ccnyl1	Ccny	ENSMUSG00000024286;ENSMUSG00000070871	227210;67974	Ccny	Cyclin-Y	Q8BGU5;Q8BGU5-2	Ccny;Ccnyl1	Ccnyl1	ENSMUSG00000024286;ENSMUSG00000070871	227210;67974
A8TH	0.0123541	0.449521	0.653725	0.895212	hippo	Age8	3220	0.533351	0.598861	0.853114	Ccny	Cyclin-Y	Q8BGU5;Q8BGU5-2	Ccny;Ccnyl1	Ccny	ENSMUSG00000024286;ENSMUSG00000070871	227210;67974	Ccny	Cyclin-Y	Q8BGU5;Q8BGU5-2	Ccny;Ccnyl1	Ccnyl1	ENSMUSG00000024286;ENSMUSG00000070871	227210;67974
A2THC	-0.0209494	-0.549774	0.583318	0.955056		Age2	0	NA	NA	NA	Ccny	Cyclin-Y	Q8BGU5;Q8BGU5-2	Ccny;Ccnyl1	Ccny	ENSMUSG00000024286;ENSMUSG00000070871	227210;67974	Ccny	Cyclin-Y	Q8BGU5;Q8BGU5-2	Ccny;Ccnyl1	Ccnyl1	ENSMUSG00000024286;ENSMUSG00000070871	227210;67974
A5THC	0.0159599	0.45881	0.647056	0.9999		Age5	0	NA	NA	NA	Ccny	Cyclin-Y	Q8BGU5;Q8BGU5-2	Ccny;Ccnyl1	Ccny	ENSMUSG00000024286;ENSMUSG00000070871	227210;67974	Ccny	Cyclin-Y	Q8BGU5;Q8BGU5-2	Ccny;Ccnyl1	Ccnyl1	ENSMUSG00000024286;ENSMUSG00000070871	227210;67974
A8THC	0.0298968	0.784579	0.433977	0.803652		Age8	0	NA	NA	NA	Ccny	Cyclin-Y	Q8BGU5;Q8BGU5-2	Ccny;Ccnyl1	Ccny	ENSMUSG00000024286;ENSMUSG00000070871	227210;67974	Ccny	Cyclin-Y	Q8BGU5;Q8BGU5-2	Ccny;Ccnyl1	Ccnyl1	ENSMUSG00000024286;ENSMUSG00000070871	227210;67974
A2TC	0.00586626	0.213452	0.831273	0.999572	cortex	Age2	3115	0.20038	0.842902	0.99628	Ccny	Cyclin-Y	Q8BGU5;Q8BGU5-2	Ccny;Ccnyl1	Ccnyl1	ENSMUSG00000024286;ENSMUSG00000070871	227210;67974	Ccny	Cyclin-Y	Q8BGU5;Q8BGU5-2	Ccny;Ccnyl1	Ccnyl1	ENSMUSG00000024286;ENSMUSG00000070871	227210;67974
A52TC	-0.0141958	-0.365245	0.715459	0.999667	cortex		0	NA	NA	NA	Ccny	Cyclin-Y	Q8BGU5;Q8BGU5-2	Ccny;Ccnyl1	Ccnyl1	ENSMUSG00000024286;ENSMUSG00000070871	227210;67974	Ccny	Cyclin-Y	Q8BGU5;Q8BGU5-2	Ccny;Ccnyl1	Ccnyl1	ENSMUSG00000024286;ENSMUSG00000070871	227210;67974
A5TC	-0.00832954	-0.303082	0.76226	0.999922	cortex	Age5	3115	-0.329542	0.744684	0.982029	Ccny	Cyclin-Y	Q8BGU5;Q8BGU5-2	Ccny;Ccnyl1	Ccnyl1	ENSMUSG00000024286;ENSMUSG00000070871	227210;67974	Ccny	Cyclin-Y	Q8BGU5;Q8BGU5-2	Ccny;Ccnyl1	Ccnyl1	ENSMUSG00000024286;ENSMUSG00000070871	227210;67974
A82TC	-0.023409	-0.602293	0.547917	0.985317	cortex		0	NA	NA	NA	Ccny	Cyclin-Y	Q8BGU5;Q8BGU5-2	Ccny;Ccnyl1	Ccnyl1	ENSMUSG00000024286;ENSMUSG00000070871	227210;67974	Ccny	Cyclin-Y	Q8BGU5;Q8BGU5-2	Ccny;Ccnyl1	Ccnyl1	ENSMUSG00000024286;ENSMUSG00000070871	227210;67974
A85TC	-0.0092132	-0.237047	0.812954	0.999475	cortex		0	NA	NA	NA	Ccny	Cyclin-Y	Q8BGU5;Q8BGU5-2	Ccny;Ccnyl1	Ccnyl1	ENSMUSG00000024286;ENSMUSG00000070871	227210;67974	Ccny	Cyclin-Y	Q8BGU5;Q8BGU5-2	Ccny;Ccnyl1	Ccnyl1	ENSMUSG00000024286;ENSMUSG00000070871	227210;67974
A8TC	-0.0175427	-0.638318	0.524271	0.99963	cortex	Age8	3115	-0.727186	0.474332	0.819787	Ccny	Cyclin-Y	Q8BGU5;Q8BGU5-2	Ccny;Ccnyl1	Ccnyl1	ENSMUSG00000024286;ENSMUSG00000070871	227210;67974	Ccny	Cyclin-Y	Q8BGU5;Q8BGU5-2	Ccny;Ccnyl1	Ccnyl1	ENSMUSG00000024286;ENSMUSG00000070871	227210;67974
A2TH	-0.0150832	-0.548823	0.583968	0.9178	hippo	Age2	3220	-0.629925	0.534885	0.951699	Ccny	Cyclin-Y	Q8BGU5;Q8BGU5-2	Ccny;Ccnyl1	Ccnyl1	ENSMUSG00000024286;ENSMUSG00000070871	227210;67974	Ccny	Cyclin-Y	Q8BGU5;Q8BGU5-2	Ccny;Ccnyl1	Ccnyl1	ENSMUSG00000024286;ENSMUSG00000070871	227210;67974
A52TH	0.0227135	0.63771	0.524666	0.8796	hippo		0	NA	NA	NA	Ccny	Cyclin-Y	Q8BGU5;Q8BGU5-2	Ccny;Ccnyl1	Ccnyl1	ENSMUSG00000024286;ENSMUSG00000070871	227210;67974	Ccny	Cyclin-Y	Q8BGU5;Q8BGU5-2	Ccny;Ccnyl1	Ccnyl1	ENSMUSG00000024286;ENSMUSG00000070871	227210;67974
A5TH	0.00763037	0.336792	0.73676	0.998324	hippo	Age5	3220	0.344778	0.732319	0.999919	Ccny	Cyclin-Y	Q8BGU5;Q8BGU5-2	Ccny;Ccnyl1	Ccnyl1	ENSMUSG00000024286;ENSMUSG00000070871	227210;67974	Ccny	Cyclin-Y	Q8BGU5;Q8BGU5-2	Ccny;Ccnyl1	Ccnyl1	ENSMUSG00000024286;ENSMUSG00000070871	227210;67974
A82TH	0.0274372	0.705936	0.481357	0.786886	hippo		0	NA	NA	NA	Ccny	Cyclin-Y	Q8BGU5;Q8BGU5-2	Ccny;Ccnyl1	Ccnyl1	ENSMUSG00000024286;ENSMUSG00000070871	227210;67974	Ccny	Cyclin-Y	Q8BGU5;Q8BGU5-2	Ccny;Ccnyl1	Ccnyl1	ENSMUSG00000024286;ENSMUSG00000070871	227210;67974
A85TH	0.0047237	0.132624	0.894674	0.997233	hippo		0	NA	NA	NA	Ccny	Cyclin-Y	Q8BGU5;Q8BGU5-2	Ccny;Ccnyl1	Ccnyl1	ENSMUSG00000024286;ENSMUSG00000070871	227210;67974	Ccny	Cyclin-Y	Q8BGU5;Q8BGU5-2	Ccny;Ccnyl1	Ccnyl1	ENSMUSG00000024286;ENSMUSG00000070871	227210;67974
A8TH	0.0123541	0.449521	0.653725	0.895212	hippo	Age8	3220	0.533351	0.598861	0.853114	Ccny	Cyclin-Y	Q8BGU5;Q8BGU5-2	Ccny;Ccnyl1	Ccnyl1	ENSMUSG00000024286;ENSMUSG00000070871	227210;67974	Ccny	Cyclin-Y	Q8BGU5;Q8BGU5-2	Ccny;Ccnyl1	Ccnyl1	ENSMUSG00000024286;ENSMUSG00000070871	227210;67974
A2THC	-0.0209494	-0.549774	0.583318	0.955056		Age2	0	NA	NA	NA	Ccny	Cyclin-Y	Q8BGU5;Q8BGU5-2	Ccny;Ccnyl1	Ccnyl1	ENSMUSG00000024286;ENSMUSG00000070871	227210;67974	Ccny	Cyclin-Y	Q8BGU5;Q8BGU5-2	Ccny;Ccnyl1	Ccnyl1	ENSMUSG00000024286;ENSMUSG00000070871	227210;67974
A5THC	0.0159599	0.45881	0.647056	0.9999		Age5	0	NA	NA	NA	Ccny	Cyclin-Y	Q8BGU5;Q8BGU5-2	Ccny;Ccnyl1	Ccnyl1	ENSMUSG00000024286;ENSMUSG00000070871	227210;67974	Ccny	Cyclin-Y	Q8BGU5;Q8BGU5-2	Ccny;Ccnyl1	Ccnyl1	ENSMUSG00000024286;ENSMUSG00000070871	227210;67974
A8THC	0.0298968	0.784579	0.433977	0.803652		Age8	0	NA	NA	NA	Ccny	Cyclin-Y	Q8BGU5;Q8BGU5-2	Ccny;Ccnyl1	Ccnyl1	ENSMUSG00000024286;ENSMUSG00000070871	227210;67974	Ccny	Cyclin-Y	Q8BGU5;Q8BGU5-2	Ccny;Ccnyl1	Ccnyl1	ENSMUSG00000024286;ENSMUSG00000070871	227210;67974
A2TC	-0.0711974	-0.479363	0.632406	0.999572	cortex	Age2	3570	-2.09182	0.0474052	0.480912	Ccsap	Centriole, cilia and spindle-associated protein	Q8QZT2	Ccsap	Ccsap	ENSMUSG00000031971	73420	Ccsap	Centriole, cilia and spindle-associated protein	Q8QZT2	Ccsap	Ccsap	ENSMUSG00000031971	73420
A52TC	0.123924	0.589984	0.556123	0.999667	cortex		0	NA	NA	NA	Ccsap	Centriole, cilia and spindle-associated protein	Q8QZT2	Ccsap	Ccsap	ENSMUSG00000031971	73420	Ccsap	Centriole, cilia and spindle-associated protein	Q8QZT2	Ccsap	Ccsap	ENSMUSG00000031971	73420
A5TC	0.0527264	0.355	0.723107	0.999922	cortex	Age5	3570	1.33254	0.195543	0.765743	Ccsap	Centriole, cilia and spindle-associated protein	Q8QZT2	Ccsap	Ccsap	ENSMUSG00000031971	73420	Ccsap	Centriole, cilia and spindle-associated protein	Q8QZT2	Ccsap	Ccsap	ENSMUSG00000031971	73420
A82TC	0.0254804	0.121309	0.903615	0.999701	cortex		0	NA	NA	NA	Ccsap	Centriole, cilia and spindle-associated protein	Q8QZT2	Ccsap	Ccsap	ENSMUSG00000031971	73420	Ccsap	Centriole, cilia and spindle-associated protein	Q8QZT2	Ccsap	Ccsap	ENSMUSG00000031971	73420
A85TC	-0.0984434	-0.468675	0.640008	0.999475	cortex		0	NA	NA	NA	Ccsap	Centriole, cilia and spindle-associated protein	Q8QZT2	Ccsap	Ccsap	ENSMUSG00000031971	73420	Ccsap	Centriole, cilia and spindle-associated protein	Q8QZT2	Ccsap	Ccsap	ENSMUSG00000031971	73420
A8TC	-0.045717	-0.307807	0.758673	0.99963	cortex	Age8	3570	-1.06765	0.296582	0.683108	Ccsap	Centriole, cilia and spindle-associated protein	Q8QZT2	Ccsap	Ccsap	ENSMUSG00000031971	73420	Ccsap	Centriole, cilia and spindle-associated protein	Q8QZT2	Ccsap	Ccsap	ENSMUSG00000031971	73420
A2TH	-0.0544799	-0.358917	0.720181	0.965228	hippo	Age2	3703	-0.355286	0.725721	0.985225	Ccsap	Centriole, cilia and spindle-associated protein	Q8QZT2	Ccsap	Ccsap	ENSMUSG00000031971	73420	Ccsap	Centriole, cilia and spindle-associated protein	Q8QZT2	Ccsap	Ccsap	ENSMUSG00000031971	73420
A52TH	0.0548822	0.281422	0.778789	0.957355	hippo		0	NA	NA	NA	Ccsap	Centriole, cilia and spindle-associated protein	Q8QZT2	Ccsap	Ccsap	ENSMUSG00000031971	73420	Ccsap	Centriole, cilia and spindle-associated protein	Q8QZT2	Ccsap	Ccsap	ENSMUSG00000031971	73420
A5TH	0.000402254	0.00328531	0.997383	0.99968	hippo	Age5	3703	0.00214319	0.998302	0.999919	Ccsap	Centriole, cilia and spindle-associated protein	Q8QZT2	Ccsap	Ccsap	ENSMUSG00000031971	73420	Ccsap	Centriole, cilia and spindle-associated protein	Q8QZT2	Ccsap	Ccsap	ENSMUSG00000031971	73420
A82TH	0.172164	0.810689	0.418878	0.732626	hippo		0	NA	NA	NA	Ccsap	Centriole, cilia and spindle-associated protein	Q8QZT2	Ccsap	Ccsap	ENSMUSG00000031971	73420	Ccsap	Centriole, cilia and spindle-associated protein	Q8QZT2	Ccsap	Ccsap	ENSMUSG00000031971	73420
A85TH	0.117282	0.609296	0.543286	0.939613	hippo		0	NA	NA	NA	Ccsap	Centriole, cilia and spindle-associated protein	Q8QZT2	Ccsap	Ccsap	ENSMUSG00000031971	73420	Ccsap	Centriole, cilia and spindle-associated protein	Q8QZT2	Ccsap	Ccsap	ENSMUSG00000031971	73420
A8TH	0.117684	0.79235	0.429456	0.73602	hippo	Age8	3703	0.798881	0.432458	0.719441	Ccsap	Centriole, cilia and spindle-associated protein	Q8QZT2	Ccsap	Ccsap	ENSMUSG00000031971	73420	Ccsap	Centriole, cilia and spindle-associated protein	Q8QZT2	Ccsap	Ccsap	ENSMUSG00000031971	73420
A2THC	0.0167174	0.0802911	0.936117	0.995795		Age2	0	NA	NA	NA	Ccsap	Centriole, cilia and spindle-associated protein	Q8QZT2	Ccsap	Ccsap	ENSMUSG00000031971	73420	Ccsap	Centriole, cilia and spindle-associated protein	Q8QZT2	Ccsap	Ccsap	ENSMUSG00000031971	73420
A5THC	-0.0523241	-0.278334	0.781155	0.9999		Age5	0	NA	NA	NA	Ccsap	Centriole, cilia and spindle-associated protein	Q8QZT2	Ccsap	Ccsap	ENSMUSG00000031971	73420	Ccsap	Centriole, cilia and spindle-associated protein	Q8QZT2	Ccsap	Ccsap	ENSMUSG00000031971	73420
A8THC	0.163401	0.793463	0.42881	0.801045		Age8	0	NA	NA	NA	Ccsap	Centriole, cilia and spindle-associated protein	Q8QZT2	Ccsap	Ccsap	ENSMUSG00000031971	73420	Ccsap	Centriole, cilia and spindle-associated protein	Q8QZT2	Ccsap	Ccsap	ENSMUSG00000031971	73420
A2TC	0.00732778	0.682786	0.495828	0.999572	cortex	Age2	2087	0.641832	0.527172	0.962885	Cct2	T-complex protein 1 subunit beta	P80314	Cct2	Cct2	ENSMUSG00000034024	12461	Cct2	T-complex protein 1 subunit beta	P80314	Cct2	Cct2	ENSMUSG00000034024	12461
A52TC	0.00113132	0.0745388	0.940684	0.999667	cortex		0	NA	NA	NA	Cct2	T-complex protein 1 subunit beta	P80314	Cct2	Cct2	ENSMUSG00000034024	12461	Cct2	T-complex protein 1 subunit beta	P80314	Cct2	Cct2	ENSMUSG00000034024	12461
A5TC	0.00845909	0.7882	0.431863	0.999922	cortex	Age5	2087	1.05241	0.303381	0.865096	Cct2	T-complex protein 1 subunit beta	P80314	Cct2	Cct2	ENSMUSG00000034024	12461	Cct2	T-complex protein 1 subunit beta	P80314	Cct2	Cct2	ENSMUSG00000034024	12461
A82TC	-0.00697867	-0.459801	0.646346	0.999701	cortex		0	NA	NA	NA	Cct2	T-complex protein 1 subunit beta	P80314	Cct2	Cct2	ENSMUSG00000034024	12461	Cct2	T-complex protein 1 subunit beta	P80314	Cct2	Cct2	ENSMUSG00000034024	12461
A85TC	-0.00810999	-0.53434	0.593923	0.999475	cortex		0	NA	NA	NA	Cct2	T-complex protein 1 subunit beta	P80314	Cct2	Cct2	ENSMUSG00000034024	12461	Cct2	T-complex protein 1 subunit beta	P80314	Cct2	Cct2	ENSMUSG00000034024	12461
A8TC	0.000349109	0.0325292	0.974095	0.99963	cortex	Age8	2087	0.0445091	0.964877	0.99186	Cct2	T-complex protein 1 subunit beta	P80314	Cct2	Cct2	ENSMUSG00000034024	12461	Cct2	T-complex protein 1 subunit beta	P80314	Cct2	Cct2	ENSMUSG00000034024	12461
A2TH	-0.0185944	-1.73259	0.0852892	0.408083	hippo	Age2	2133	-1.26011	0.220131	0.751154	Cct2	T-complex protein 1 subunit beta	P80314	Cct2	Cct2	ENSMUSG00000034024	12461	Cct2	T-complex protein 1 subunit beta	P80314	Cct2	Cct2	ENSMUSG00000034024	12461
A52TH	0.0193146	1.38866	0.167059	0.552479	hippo		0	NA	NA	NA	Cct2	T-complex protein 1 subunit beta	P80314	Cct2	Cct2	ENSMUSG00000034024	12461	Cct2	T-complex protein 1 subunit beta	P80314	Cct2	Cct2	ENSMUSG00000034024	12461
A5TH	0.000720185	0.0814016	0.935235	0.99968	hippo	Age5	2133	0.066862	0.947071	0.999919	Cct2	T-complex protein 1 subunit beta	P80314	Cct2	Cct2	ENSMUSG00000034024	12461	Cct2	T-complex protein 1 subunit beta	P80314	Cct2	Cct2	ENSMUSG00000034024	12461
A82TH	0.0423398	2.78963	0.00598436	0.0437112	hippo		0	NA	NA	NA	Cct2	T-complex protein 1 subunit beta	P80314	Cct2	Cct2	ENSMUSG00000034024	12461	Cct2	T-complex protein 1 subunit beta	P80314	Cct2	Cct2	ENSMUSG00000034024	12461
A85TH	0.0230252	1.65544	0.0999916	0.461667	hippo		0	NA	NA	NA	Cct2	T-complex protein 1 subunit beta	P80314	Cct2	Cct2	ENSMUSG00000034024	12461	Cct2	T-complex protein 1 subunit beta	P80314	Cct2	Cct2	ENSMUSG00000034024	12461
A8TH	0.0237454	2.21254	0.0284885	0.130938	hippo	Age8	2133	2.71178	0.0123827	0.0666981	Cct2	T-complex protein 1 subunit beta	P80314	Cct2	Cct2	ENSMUSG00000034024	12461	Cct2	T-complex protein 1 subunit beta	P80314	Cct2	Cct2	ENSMUSG00000034024	12461
A2THC	-0.0259222	-1.74203	0.0836172	0.433961		Age2	0	NA	NA	NA	Cct2	T-complex protein 1 subunit beta	P80314	Cct2	Cct2	ENSMUSG00000034024	12461	Cct2	T-complex protein 1 subunit beta	P80314	Cct2	Cct2	ENSMUSG00000034024	12461
A5THC	-0.00773891	-0.569711	0.569753	0.9999		Age5	0	NA	NA	NA	Cct2	T-complex protein 1 subunit beta	P80314	Cct2	Cct2	ENSMUSG00000034024	12461	Cct2	T-complex protein 1 subunit beta	P80314	Cct2	Cct2	ENSMUSG00000034024	12461
A8THC	0.0233963	1.57229	0.118058	0.423644		Age8	0	NA	NA	NA	Cct2	T-complex protein 1 subunit beta	P80314	Cct2	Cct2	ENSMUSG00000034024	12461	Cct2	T-complex protein 1 subunit beta	P80314	Cct2	Cct2	ENSMUSG00000034024	12461
A2TC	0.0109323	1.18799	0.236773	0.853435	cortex	Age2	2091	0.846322	0.405879	0.935678	Cct3	T-complex protein 1 subunit gamma	E9Q133;F6Q609;P80318;Q3U0I3	Cct3	Cct3	ENSMUSG00000001416	12462	Cct3	T-complex protein 1 subunit gamma	E9Q133;F6Q609;P80318;Q3U0I3	Cct3	Cct3	ENSMUSG00000001416	12462
A52TC	-0.019705	-1.51412	0.132165	0.653958	cortex		0	NA	NA	NA	Cct3	T-complex protein 1 subunit gamma	E9Q133;F6Q609;P80318;Q3U0I3	Cct3	Cct3	ENSMUSG00000001416	12462	Cct3	T-complex protein 1 subunit gamma	E9Q133;F6Q609;P80318;Q3U0I3	Cct3	Cct3	ENSMUSG00000001416	12462
A5TC	-0.00877263	-0.953302	0.342019	0.999922	cortex	Age5	2091	-1.28788	0.210407	0.77723	Cct3	T-complex protein 1 subunit gamma	E9Q133;F6Q609;P80318;Q3U0I3	Cct3	Cct3	ENSMUSG00000001416	12462	Cct3	T-complex protein 1 subunit gamma	E9Q133;F6Q609;P80318;Q3U0I3	Cct3	Cct3	ENSMUSG00000001416	12462
A82TC	-0.00949676	-0.729728	0.46673	0.935834	cortex		0	NA	NA	NA	Cct3	T-complex protein 1 subunit gamma	E9Q133;F6Q609;P80318;Q3U0I3	Cct3	Cct3	ENSMUSG00000001416	12462	Cct3	T-complex protein 1 subunit gamma	E9Q133;F6Q609;P80318;Q3U0I3	Cct3	Cct3	ENSMUSG00000001416	12462
A85TC	0.0102082	0.784396	0.434084	0.999475	cortex		0	NA	NA	NA	Cct3	T-complex protein 1 subunit gamma	E9Q133;F6Q609;P80318;Q3U0I3	Cct3	Cct3	ENSMUSG00000001416	12462	Cct3	T-complex protein 1 subunit gamma	E9Q133;F6Q609;P80318;Q3U0I3	Cct3	Cct3	ENSMUSG00000001416	12462
A8TC	0.00143558	0.156001	0.876248	0.99963	cortex	Age8	2091	0.17745	0.860684	0.971799	Cct3	T-complex protein 1 subunit gamma	E9Q133;F6Q609;P80318;Q3U0I3	Cct3	Cct3	ENSMUSG00000001416	12462	Cct3	T-complex protein 1 subunit gamma	E9Q133;F6Q609;P80318;Q3U0I3	Cct3	Cct3	ENSMUSG00000001416	12462
A2TH	0.00569171	0.618505	0.53721	0.90543	hippo	Age2	2137	0.516102	0.610657	0.966363	Cct3	T-complex protein 1 subunit gamma	E9Q133;F6Q609;P80318;Q3U0I3	Cct3	Cct3	ENSMUSG00000001416	12462	Cct3	T-complex protein 1 subunit gamma	E9Q133;F6Q609;P80318;Q3U0I3	Cct3	Cct3	ENSMUSG00000001416	12462
A52TH	-0.0130365	-1.0931	0.276157	0.689629	hippo		0	NA	NA	NA	Cct3	T-complex protein 1 subunit gamma	E9Q133;F6Q609;P80318;Q3U0I3	Cct3	Cct3	ENSMUSG00000001416	12462	Cct3	T-complex protein 1 subunit gamma	E9Q133;F6Q609;P80318;Q3U0I3	Cct3	Cct3	ENSMUSG00000001416	12462
A5TH	-0.0073448	-0.968181	0.334562	0.870617	hippo	Age5	2137	-0.906395	0.370907	0.999919	Cct3	T-complex protein 1 subunit gamma	E9Q133;F6Q609;P80318;Q3U0I3	Cct3	Cct3	ENSMUSG00000001416	12462	Cct3	T-complex protein 1 subunit gamma	E9Q133;F6Q609;P80318;Q3U0I3	Cct3	Cct3	ENSMUSG00000001416	12462
A82TH	-0.00429868	-0.330309	0.741642	0.925597	hippo		0	NA	NA	NA	Cct3	T-complex protein 1 subunit gamma	E9Q133;F6Q609;P80318;Q3U0I3	Cct3	Cct3	ENSMUSG00000001416	12462	Cct3	T-complex protein 1 subunit gamma	E9Q133;F6Q609;P80318;Q3U0I3	Cct3	Cct3	ENSMUSG00000001416	12462
A85TH	0.00873783	0.73266	0.464945	0.895249	hippo		0	NA	NA	NA	Cct3	T-complex protein 1 subunit gamma	E9Q133;F6Q609;P80318;Q3U0I3	Cct3	Cct3	ENSMUSG00000001416	12462	Cct3	T-complex protein 1 subunit gamma	E9Q133;F6Q609;P80318;Q3U0I3	Cct3	Cct3	ENSMUSG00000001416	12462
A8TH	0.00139303	0.151377	0.879888	0.970459	hippo	Age8	2137	0.162836	0.872057	0.965056	Cct3	T-complex protein 1 subunit gamma	E9Q133;F6Q609;P80318;Q3U0I3	Cct3	Cct3	ENSMUSG00000001416	12462	Cct3	T-complex protein 1 subunit gamma	E9Q133;F6Q609;P80318;Q3U0I3	Cct3	Cct3	ENSMUSG00000001416	12462
A2THC	-0.00524063	-0.41073	0.681876	0.970555		Age2	0	NA	NA	NA	Cct3	T-complex protein 1 subunit gamma	E9Q133;F6Q609;P80318;Q3U0I3	Cct3	Cct3	ENSMUSG00000001416	12462	Cct3	T-complex protein 1 subunit gamma	E9Q133;F6Q609;P80318;Q3U0I3	Cct3	Cct3	ENSMUSG00000001416	12462
A5THC	0.00142783	0.122585	0.902605	0.9999		Age5	0	NA	NA	NA	Cct3	T-complex protein 1 subunit gamma	E9Q133;F6Q609;P80318;Q3U0I3	Cct3	Cct3	ENSMUSG00000001416	12462	Cct3	T-complex protein 1 subunit gamma	E9Q133;F6Q609;P80318;Q3U0I3	Cct3	Cct3	ENSMUSG00000001416	12462
A8THC	-4.26e-05	-0.00333485	0.997344	0.999627		Age8	0	NA	NA	NA	Cct3	T-complex protein 1 subunit gamma	E9Q133;F6Q609;P80318;Q3U0I3	Cct3	Cct3	ENSMUSG00000001416	12462	Cct3	T-complex protein 1 subunit gamma	E9Q133;F6Q609;P80318;Q3U0I3	Cct3	Cct3	ENSMUSG00000001416	12462
A2TC	0.0167402	1.47185	0.143222	0.708433	cortex	Age2	2088	1.09195	0.285884	0.870703	Cct4	T-complex protein 1 subunit delta	G5E839;P80315	Cct4	Cct4	ENSMUSG00000007739	12464	Cct4	T-complex protein 1 subunit delta	G5E839;P80315	Cct4	Cct4	ENSMUSG00000007739	12464
A52TC	-0.0253636	-1.57688	0.116997	0.62091	cortex		0	NA	NA	NA	Cct4	T-complex protein 1 subunit delta	G5E839;P80315	Cct4	Cct4	ENSMUSG00000007739	12464	Cct4	T-complex protein 1 subunit delta	G5E839;P80315	Cct4	Cct4	ENSMUSG00000007739	12464
A5TC	-0.00862332	-0.758189	0.449565	0.999922	cortex	Age5	2088	-0.92154	0.366194	0.912559	Cct4	T-complex protein 1 subunit delta	G5E839;P80315	Cct4	Cct4	ENSMUSG00000007739	12464	Cct4	T-complex protein 1 subunit delta	G5E839;P80315	Cct4	Cct4	ENSMUSG00000007739	12464
A82TC	-0.0222245	-1.38172	0.169178	0.613453	cortex		0	NA	NA	NA	Cct4	T-complex protein 1 subunit delta	G5E839;P80315	Cct4	Cct4	ENSMUSG00000007739	12464	Cct4	T-complex protein 1 subunit delta	G5E839;P80315	Cct4	Cct4	ENSMUSG00000007739	12464
A85TC	0.00313908	0.19516	0.84554	0.999475	cortex		0	NA	NA	NA	Cct4	T-complex protein 1 subunit delta	G5E839;P80315	Cct4	Cct4	ENSMUSG00000007739	12464	Cct4	T-complex protein 1 subunit delta	G5E839;P80315	Cct4	Cct4	ENSMUSG00000007739	12464
A8TC	-0.00548424	-0.482191	0.630395	0.99963	cortex	Age8	2088	-0.620891	0.540678	0.853181	Cct4	T-complex protein 1 subunit delta	G5E839;P80315	Cct4	Cct4	ENSMUSG00000007739	12464	Cct4	T-complex protein 1 subunit delta	G5E839;P80315	Cct4	Cct4	ENSMUSG00000007739	12464
A2TH	0.00892109	0.78437	0.434099	0.846432	hippo	Age2	2134	0.719616	0.478933	0.935622	Cct4	T-complex protein 1 subunit delta	G5E839;P80315	Cct4	Cct4	ENSMUSG00000007739	12464	Cct4	T-complex protein 1 subunit delta	G5E839;P80315	Cct4	Cct4	ENSMUSG00000007739	12464
A52TH	-0.0161803	-1.09771	0.274146	0.688492	hippo		0	NA	NA	NA	Cct4	T-complex protein 1 subunit delta	G5E839;P80315	Cct4	Cct4	ENSMUSG00000007739	12464	Cct4	T-complex protein 1 subunit delta	G5E839;P80315	Cct4	Cct4	ENSMUSG00000007739	12464
A5TH	-0.0072592	-0.774226	0.440055	0.939668	hippo	Age5	2134	-0.748881	0.458918	0.999919	Cct4	T-complex protein 1 subunit delta	G5E839;P80315	Cct4	Cct4	ENSMUSG00000007739	12464	Cct4	T-complex protein 1 subunit delta	G5E839;P80315	Cct4	Cct4	ENSMUSG00000007739	12464
A82TH	-0.00605542	-0.376472	0.707115	0.914404	hippo		0	NA	NA	NA	Cct4	T-complex protein 1 subunit delta	G5E839;P80315	Cct4	Cct4	ENSMUSG00000007739	12464	Cct4	T-complex protein 1 subunit delta	G5E839;P80315	Cct4	Cct4	ENSMUSG00000007739	12464
A85TH	0.0101249	0.686895	0.493243	0.911141	hippo		0	NA	NA	NA	Cct4	T-complex protein 1 subunit delta	G5E839;P80315	Cct4	Cct4	ENSMUSG00000007739	12464	Cct4	T-complex protein 1 subunit delta	G5E839;P80315	Cct4	Cct4	ENSMUSG00000007739	12464
A8TH	0.00286567	0.251959	0.801429	0.943601	hippo	Age8	2134	0.278442	0.783138	0.936881	Cct4	T-complex protein 1 subunit delta	G5E839;P80315	Cct4	Cct4	ENSMUSG00000007739	12464	Cct4	T-complex protein 1 subunit delta	G5E839;P80315	Cct4	Cct4	ENSMUSG00000007739	12464
A2THC	-0.00781914	-0.495831	0.620762	0.964393		Age2	0	NA	NA	NA	Cct4	T-complex protein 1 subunit delta	G5E839;P80315	Cct4	Cct4	ENSMUSG00000007739	12464	Cct4	T-complex protein 1 subunit delta	G5E839;P80315	Cct4	Cct4	ENSMUSG00000007739	12464
A5THC	0.00136413	0.0947589	0.924637	0.9999		Age5	0	NA	NA	NA	Cct4	T-complex protein 1 subunit delta	G5E839;P80315	Cct4	Cct4	ENSMUSG00000007739	12464	Cct4	T-complex protein 1 subunit delta	G5E839;P80315	Cct4	Cct4	ENSMUSG00000007739	12464
A8THC	0.00834991	0.529489	0.597274	0.920642		Age8	0	NA	NA	NA	Cct4	T-complex protein 1 subunit delta	G5E839;P80315	Cct4	Cct4	ENSMUSG00000007739	12464	Cct4	T-complex protein 1 subunit delta	G5E839;P80315	Cct4	Cct4	ENSMUSG00000007739	12464
A2TC	0.00631989	0.624924	0.533001	0.999572	cortex	Age2	2089	0.456887	0.651933	0.976386	Cct5	T-complex protein 1 subunit epsilon	P80316	Cct5	Cct5	ENSMUSG00000022234	12465	Cct5	T-complex protein 1 subunit epsilon	P80316	Cct5	Cct5	ENSMUSG00000022234	12465
A52TC	0.00108485	0.0758527	0.939641	0.999667	cortex		0	NA	NA	NA	Cct5	T-complex protein 1 subunit epsilon	P80316	Cct5	Cct5	ENSMUSG00000022234	12465	Cct5	T-complex protein 1 subunit epsilon	P80316	Cct5	Cct5	ENSMUSG00000022234	12465
A5TC	0.00740474	0.732196	0.465228	0.999922	cortex	Age5	2089	0.9175	0.368262	0.914408	Cct5	T-complex protein 1 subunit epsilon	P80316	Cct5	Cct5	ENSMUSG00000022234	12465	Cct5	T-complex protein 1 subunit epsilon	P80316	Cct5	Cct5	ENSMUSG00000022234	12465
A82TC	0.014707	1.02831	0.30551	0.786572	cortex		0	NA	NA	NA	Cct5	T-complex protein 1 subunit epsilon	P80316	Cct5	Cct5	ENSMUSG00000022234	12465	Cct5	T-complex protein 1 subunit epsilon	P80316	Cct5	Cct5	ENSMUSG00000022234	12465
A85TC	0.0136221	0.952462	0.342443	0.955184	cortex		0	NA	NA	NA	Cct5	T-complex protein 1 subunit epsilon	P80316	Cct5	Cct5	ENSMUSG00000022234	12465	Cct5	T-complex protein 1 subunit epsilon	P80316	Cct5	Cct5	ENSMUSG00000022234	12465
A8TC	0.0210269	2.07918	0.0393573	0.368357	cortex	Age8	2089	2.24238	0.0347057	0.211231	Cct5	T-complex protein 1 subunit epsilon	P80316	Cct5	Cct5	ENSMUSG00000022234	12465	Cct5	T-complex protein 1 subunit epsilon	P80316	Cct5	Cct5	ENSMUSG00000022234	12465
A2TH	-0.0194613	-1.92437	0.0562613	0.322277	hippo	Age2	2135	-1.90855	0.0687396	0.479883	Cct5	T-complex protein 1 subunit epsilon	P80316	Cct5	Cct5	ENSMUSG00000022234	12465	Cct5	T-complex protein 1 subunit epsilon	P80316	Cct5	Cct5	ENSMUSG00000022234	12465
A52TH	0.0351392	2.68106	0.00818714	0.103577	hippo		0	NA	NA	NA	Cct5	T-complex protein 1 subunit epsilon	P80316	Cct5	Cct5	ENSMUSG00000022234	12465	Cct5	T-complex protein 1 subunit epsilon	P80316	Cct5	Cct5	ENSMUSG00000022234	12465
A5TH	0.0156779	1.88053	0.0620356	0.450737	hippo	Age5	2135	1.84673	0.07323	0.656799	Cct5	T-complex protein 1 subunit epsilon	P80316	Cct5	Cct5	ENSMUSG00000022234	12465	Cct5	T-complex protein 1 subunit epsilon	P80316	Cct5	Cct5	ENSMUSG00000022234	12465
A82TH	0.0365043	2.55239	0.0117305	0.071655	hippo		0	NA	NA	NA	Cct5	T-complex protein 1 subunit epsilon	P80316	Cct5	Cct5	ENSMUSG00000022234	12465	Cct5	T-complex protein 1 subunit epsilon	P80316	Cct5	Cct5	ENSMUSG00000022234	12465
A85TH	0.00136513	0.104158	0.917188	0.997233	hippo		0	NA	NA	NA	Cct5	T-complex protein 1 subunit epsilon	P80316	Cct5	Cct5	ENSMUSG00000022234	12465	Cct5	T-complex protein 1 subunit epsilon	P80316	Cct5	Cct5	ENSMUSG00000022234	12465
A8TH	0.017043	1.68525	0.0940858	0.292865	hippo	Age8	2135	1.64131	0.114214	0.319799	Cct5	T-complex protein 1 subunit epsilon	P80316	Cct5	Cct5	ENSMUSG00000022234	12465	Cct5	T-complex protein 1 subunit epsilon	P80316	Cct5	Cct5	ENSMUSG00000022234	12465
A2THC	-0.0257812	-1.83862	0.0680113	0.396268		Age2	0	NA	NA	NA	Cct5	T-complex protein 1 subunit epsilon	P80316	Cct5	Cct5	ENSMUSG00000022234	12465	Cct5	T-complex protein 1 subunit epsilon	P80316	Cct5	Cct5	ENSMUSG00000022234	12465
A5THC	0.00827314	0.646325	0.519088	0.9999		Age5	0	NA	NA	NA	Cct5	T-complex protein 1 subunit epsilon	P80316	Cct5	Cct5	ENSMUSG00000022234	12465	Cct5	T-complex protein 1 subunit epsilon	P80316	Cct5	Cct5	ENSMUSG00000022234	12465
A8THC	-0.00398386	-0.284115	0.776727	0.97886		Age8	0	NA	NA	NA	Cct5	T-complex protein 1 subunit epsilon	P80316	Cct5	Cct5	ENSMUSG00000022234	12465	Cct5	T-complex protein 1 subunit epsilon	P80316	Cct5	Cct5	ENSMUSG00000022234	12465
A2TC	-0.0101138	-0.81606	0.415801	0.999572	cortex	Age2	2090	-0.727326	0.474185	0.953596	Cct6a	T-complex protein 1 subunit zeta	E9QPA6;P80317	Cct6a;Cct6b	Cct6a	ENSMUSG00000020698	12466;12467	Cct6a	T-complex protein 1 subunit zeta	E9QPA6;P80317	Cct6a	Cct6a	NA	12466
A52TC	0.00831941	0.474664	0.635739	0.999667	cortex		0	NA	NA	NA	Cct6a	T-complex protein 1 subunit zeta	E9QPA6;P80317	Cct6a;Cct6b	Cct6a	ENSMUSG00000020698	12466;12467	Cct6a	T-complex protein 1 subunit zeta	E9QPA6;P80317	Cct6a	Cct6a	NA	12466
A5TC	-0.00179437	-0.144784	0.885082	0.999922	cortex	Age5	2090	-0.190122	0.850857	0.993586	Cct6a	T-complex protein 1 subunit zeta	E9QPA6;P80317	Cct6a;Cct6b	Cct6a	ENSMUSG00000020698	12466;12467	Cct6a	T-complex protein 1 subunit zeta	E9QPA6;P80317	Cct6a	Cct6a	NA	12466
A82TC	0.0118415	0.675616	0.500357	0.9587	cortex		0	NA	NA	NA	Cct6a	T-complex protein 1 subunit zeta	E9QPA6;P80317	Cct6a;Cct6b	Cct6a	ENSMUSG00000020698	12466;12467	Cct6a	T-complex protein 1 subunit zeta	E9QPA6;P80317	Cct6a	Cct6a	NA	12466
A85TC	0.00352209	0.200953	0.841016	0.999475	cortex		0	NA	NA	NA	Cct6a	T-complex protein 1 subunit zeta	E9QPA6;P80317	Cct6a;Cct6b	Cct6a	ENSMUSG00000020698	12466;12467	Cct6a	T-complex protein 1 subunit zeta	E9QPA6;P80317	Cct6a	Cct6a	NA	12466
A8TC	0.00172772	0.139406	0.889322	0.99963	cortex	Age8	2090	0.217306	0.829855	0.965701	Cct6a	T-complex protein 1 subunit zeta	E9QPA6;P80317	Cct6a;Cct6b	Cct6a	ENSMUSG00000020698	12466;12467	Cct6a	T-complex protein 1 subunit zeta	E9QPA6;P80317	Cct6a	Cct6a	NA	12466
A2TH	-0.00981275	-0.79177	0.429784	0.844602	hippo	Age2	2136	-0.637678	0.529913	0.951699	Cct6a	T-complex protein 1 subunit zeta	E9QPA6;P80317	Cct6a;Cct6b	Cct6a	ENSMUSG00000020698	12466;12467	Cct6a	T-complex protein 1 subunit zeta	E9QPA6;P80317	Cct6a	Cct6a	NA	12466
A52TH	0.00397856	0.247704	0.804713	0.958918	hippo		0	NA	NA	NA	Cct6a	T-complex protein 1 subunit zeta	E9QPA6;P80317	Cct6a;Cct6b	Cct6a	ENSMUSG00000020698	12466;12467	Cct6a	T-complex protein 1 subunit zeta	E9QPA6;P80317	Cct6a	Cct6a	NA	12466
A5TH	-0.00583419	-0.571038	0.568855	0.995969	hippo	Age5	2136	-0.462921	0.646278	0.999919	Cct6a	T-complex protein 1 subunit zeta	E9QPA6;P80317	Cct6a;Cct6b	Cct6a	ENSMUSG00000020698	12466;12467	Cct6a	T-complex protein 1 subunit zeta	E9QPA6;P80317	Cct6a	Cct6a	NA	12466
A82TH	0.0156674	0.893906	0.37285	0.688973	hippo		0	NA	NA	NA	Cct6a	T-complex protein 1 subunit zeta	E9QPA6;P80317	Cct6a;Cct6b	Cct6a	ENSMUSG00000020698	12466;12467	Cct6a	T-complex protein 1 subunit zeta	E9QPA6;P80317	Cct6a	Cct6a	NA	12466
A85TH	0.0116889	0.727746	0.467939	0.895657	hippo		0	NA	NA	NA	Cct6a	T-complex protein 1 subunit zeta	E9QPA6;P80317	Cct6a;Cct6b	Cct6a	ENSMUSG00000020698	12466;12467	Cct6a	T-complex protein 1 subunit zeta	E9QPA6;P80317	Cct6a	Cct6a	NA	12466
A8TH	0.0058547	0.472403	0.637347	0.885497	hippo	Age8	2136	0.569651	0.574387	0.834351	Cct6a	T-complex protein 1 subunit zeta	E9QPA6;P80317	Cct6a;Cct6b	Cct6a	ENSMUSG00000020698	12466;12467	Cct6a	T-complex protein 1 subunit zeta	E9QPA6;P80317	Cct6a	Cct6a	NA	12466
A2THC	0.000301026	0.017518	0.986047	0.997083		Age2	0	NA	NA	NA	Cct6a	T-complex protein 1 subunit zeta	E9QPA6;P80317	Cct6a;Cct6b	Cct6a	ENSMUSG00000020698	12466;12467	Cct6a	T-complex protein 1 subunit zeta	E9QPA6;P80317	Cct6a	Cct6a	NA	12466
A5THC	-0.00403982	-0.257533	0.797131	0.9999		Age5	0	NA	NA	NA	Cct6a	T-complex protein 1 subunit zeta	E9QPA6;P80317	Cct6a;Cct6b	Cct6a	ENSMUSG00000020698	12466;12467	Cct6a	T-complex protein 1 subunit zeta	E9QPA6;P80317	Cct6a	Cct6a	NA	12466
A8THC	0.00412697	0.240166	0.810539	0.97886		Age8	0	NA	NA	NA	Cct6a	T-complex protein 1 subunit zeta	E9QPA6;P80317	Cct6a;Cct6b	Cct6a	ENSMUSG00000020698	12466;12467	Cct6a	T-complex protein 1 subunit zeta	E9QPA6;P80317	Cct6a	Cct6a	NA	12466
A2TC	-0.0101138	-0.81606	0.415801	0.999572	cortex	Age2	2090	-0.727326	0.474185	0.953596	Cct6a	T-complex protein 1 subunit zeta	E9QPA6;P80317	Cct6a;Cct6b	Cct6b	ENSMUSG00000020698	12466;12467	Cct6a	T-complex protein 1 subunit zeta	E9QPA6;P80317	Cct6a	Cct6a	NA	12466
A52TC	0.00831941	0.474664	0.635739	0.999667	cortex		0	NA	NA	NA	Cct6a	T-complex protein 1 subunit zeta	E9QPA6;P80317	Cct6a;Cct6b	Cct6b	ENSMUSG00000020698	12466;12467	Cct6a	T-complex protein 1 subunit zeta	E9QPA6;P80317	Cct6a	Cct6a	NA	12466
A5TC	-0.00179437	-0.144784	0.885082	0.999922	cortex	Age5	2090	-0.190122	0.850857	0.993586	Cct6a	T-complex protein 1 subunit zeta	E9QPA6;P80317	Cct6a;Cct6b	Cct6b	ENSMUSG00000020698	12466;12467	Cct6a	T-complex protein 1 subunit zeta	E9QPA6;P80317	Cct6a	Cct6a	NA	12466
A82TC	0.0118415	0.675616	0.500357	0.9587	cortex		0	NA	NA	NA	Cct6a	T-complex protein 1 subunit zeta	E9QPA6;P80317	Cct6a;Cct6b	Cct6b	ENSMUSG00000020698	12466;12467	Cct6a	T-complex protein 1 subunit zeta	E9QPA6;P80317	Cct6a	Cct6a	NA	12466
A85TC	0.00352209	0.200953	0.841016	0.999475	cortex		0	NA	NA	NA	Cct6a	T-complex protein 1 subunit zeta	E9QPA6;P80317	Cct6a;Cct6b	Cct6b	ENSMUSG00000020698	12466;12467	Cct6a	T-complex protein 1 subunit zeta	E9QPA6;P80317	Cct6a	Cct6a	NA	12466
A8TC	0.00172772	0.139406	0.889322	0.99963	cortex	Age8	2090	0.217306	0.829855	0.965701	Cct6a	T-complex protein 1 subunit zeta	E9QPA6;P80317	Cct6a;Cct6b	Cct6b	ENSMUSG00000020698	12466;12467	Cct6a	T-complex protein 1 subunit zeta	E9QPA6;P80317	Cct6a	Cct6a	NA	12466
A2TH	-0.00981275	-0.79177	0.429784	0.844602	hippo	Age2	2136	-0.637678	0.529913	0.951699	Cct6a	T-complex protein 1 subunit zeta	E9QPA6;P80317	Cct6a;Cct6b	Cct6b	ENSMUSG00000020698	12466;12467	Cct6a	T-complex protein 1 subunit zeta	E9QPA6;P80317	Cct6a	Cct6a	NA	12466
A52TH	0.00397856	0.247704	0.804713	0.958918	hippo		0	NA	NA	NA	Cct6a	T-complex protein 1 subunit zeta	E9QPA6;P80317	Cct6a;Cct6b	Cct6b	ENSMUSG00000020698	12466;12467	Cct6a	T-complex protein 1 subunit zeta	E9QPA6;P80317	Cct6a	Cct6a	NA	12466
A5TH	-0.00583419	-0.571038	0.568855	0.995969	hippo	Age5	2136	-0.462921	0.646278	0.999919	Cct6a	T-complex protein 1 subunit zeta	E9QPA6;P80317	Cct6a;Cct6b	Cct6b	ENSMUSG00000020698	12466;12467	Cct6a	T-complex protein 1 subunit zeta	E9QPA6;P80317	Cct6a	Cct6a	NA	12466
A82TH	0.0156674	0.893906	0.37285	0.688973	hippo		0	NA	NA	NA	Cct6a	T-complex protein 1 subunit zeta	E9QPA6;P80317	Cct6a;Cct6b	Cct6b	ENSMUSG00000020698	12466;12467	Cct6a	T-complex protein 1 subunit zeta	E9QPA6;P80317	Cct6a	Cct6a	NA	12466
A85TH	0.0116889	0.727746	0.467939	0.895657	hippo		0	NA	NA	NA	Cct6a	T-complex protein 1 subunit zeta	E9QPA6;P80317	Cct6a;Cct6b	Cct6b	ENSMUSG00000020698	12466;12467	Cct6a	T-complex protein 1 subunit zeta	E9QPA6;P80317	Cct6a	Cct6a	NA	12466
A8TH	0.0058547	0.472403	0.637347	0.885497	hippo	Age8	2136	0.569651	0.574387	0.834351	Cct6a	T-complex protein 1 subunit zeta	E9QPA6;P80317	Cct6a;Cct6b	Cct6b	ENSMUSG00000020698	12466;12467	Cct6a	T-complex protein 1 subunit zeta	E9QPA6;P80317	Cct6a	Cct6a	NA	12466
A2THC	0.000301026	0.017518	0.986047	0.997083		Age2	0	NA	NA	NA	Cct6a	T-complex protein 1 subunit zeta	E9QPA6;P80317	Cct6a;Cct6b	Cct6b	ENSMUSG00000020698	12466;12467	Cct6a	T-complex protein 1 subunit zeta	E9QPA6;P80317	Cct6a	Cct6a	NA	12466
A5THC	-0.00403982	-0.257533	0.797131	0.9999		Age5	0	NA	NA	NA	Cct6a	T-complex protein 1 subunit zeta	E9QPA6;P80317	Cct6a;Cct6b	Cct6b	ENSMUSG00000020698	12466;12467	Cct6a	T-complex protein 1 subunit zeta	E9QPA6;P80317	Cct6a	Cct6a	NA	12466
A8THC	0.00412697	0.240166	0.810539	0.97886		Age8	0	NA	NA	NA	Cct6a	T-complex protein 1 subunit zeta	E9QPA6;P80317	Cct6a;Cct6b	Cct6b	ENSMUSG00000020698	12466;12467	Cct6a	T-complex protein 1 subunit zeta	E9QPA6;P80317	Cct6a	Cct6a	NA	12466
A2TC	0.0236174	2.20497	0.0290274	0.33255	cortex	Age2	2086	1.39839	0.175007	0.757161	Cct7	T-complex protein 1 subunit eta	P80313	Cct7	Cct7	ENSMUSG00000030007	12468	Cct7	T-complex protein 1 subunit eta	P80313	Cct7	Cct7	ENSMUSG00000030007	12468
A52TC	-0.0270745	-1.78738	0.0759591	0.53391	cortex		0	NA	NA	NA	Cct7	T-complex protein 1 subunit eta	P80313	Cct7	Cct7	ENSMUSG00000030007	12468	Cct7	T-complex protein 1 subunit eta	P80313	Cct7	Cct7	ENSMUSG00000030007	12468
A5TC	-0.00345719	-0.322771	0.747332	0.999922	cortex	Age5	2086	-0.339702	0.737118	0.982029	Cct7	T-complex protein 1 subunit eta	P80313	Cct7	Cct7	ENSMUSG00000030007	12468	Cct7	T-complex protein 1 subunit eta	P80313	Cct7	Cct7	ENSMUSG00000030007	12468
A82TC	-0.0303404	-2.00299	0.0470377	0.304222	cortex		0	NA	NA	NA	Cct7	T-complex protein 1 subunit eta	P80313	Cct7	Cct7	ENSMUSG00000030007	12468	Cct7	T-complex protein 1 subunit eta	P80313	Cct7	Cct7	ENSMUSG00000030007	12468
A85TC	-0.00326589	-0.215604	0.829598	0.999475	cortex		0	NA	NA	NA	Cct7	T-complex protein 1 subunit eta	P80313	Cct7	Cct7	ENSMUSG00000030007	12468	Cct7	T-complex protein 1 subunit eta	P80313	Cct7	Cct7	ENSMUSG00000030007	12468
A8TC	-0.00672308	-0.627682	0.531197	0.99963	cortex	Age8	2086	-0.785819	0.439866	0.804079	Cct7	T-complex protein 1 subunit eta	P80313	Cct7	Cct7	ENSMUSG00000030007	12468	Cct7	T-complex protein 1 subunit eta	P80313	Cct7	Cct7	ENSMUSG00000030007	12468
A2TH	0.0139646	1.30377	0.194373	0.613329	hippo	Age2	2132	1.20285	0.241139	0.770069	Cct7	T-complex protein 1 subunit eta	P80313	Cct7	Cct7	ENSMUSG00000030007	12468	Cct7	T-complex protein 1 subunit eta	P80313	Cct7	Cct7	ENSMUSG00000030007	12468
A52TH	-0.00730104	-0.525961	0.599716	0.907814	hippo		0	NA	NA	NA	Cct7	T-complex protein 1 subunit eta	P80313	Cct7	Cct7	ENSMUSG00000030007	12468	Cct7	T-complex protein 1 subunit eta	P80313	Cct7	Cct7	ENSMUSG00000030007	12468
A5TH	0.00666361	0.754669	0.451668	0.950187	hippo	Age5	2132	0.820172	0.417653	0.999919	Cct7	T-complex protein 1 subunit eta	P80313	Cct7	Cct7	ENSMUSG00000030007	12468	Cct7	T-complex protein 1 subunit eta	P80313	Cct7	Cct7	ENSMUSG00000030007	12468
A82TH	-0.0308425	-2.03613	0.0435531	0.178678	hippo		0	NA	NA	NA	Cct7	T-complex protein 1 subunit eta	P80313	Cct7	Cct7	ENSMUSG00000030007	12468	Cct7	T-complex protein 1 subunit eta	P80313	Cct7	Cct7	ENSMUSG00000030007	12468
A85TH	-0.0235414	-1.69591	0.0920439	0.440439	hippo		0	NA	NA	NA	Cct7	T-complex protein 1 subunit eta	P80313	Cct7	Cct7	ENSMUSG00000030007	12468	Cct7	T-complex protein 1 subunit eta	P80313	Cct7	Cct7	ENSMUSG00000030007	12468
A8TH	-0.0168778	-1.57575	0.117257	0.340428	hippo	Age8	2132	-2.03271	0.0536744	0.191576	Cct7	T-complex protein 1 subunit eta	P80313	Cct7	Cct7	ENSMUSG00000030007	12468	Cct7	T-complex protein 1 subunit eta	P80313	Cct7	Cct7	ENSMUSG00000030007	12468
A2THC	-0.00965271	-0.649968	0.516738	0.933714		Age2	0	NA	NA	NA	Cct7	T-complex protein 1 subunit eta	P80313	Cct7	Cct7	ENSMUSG00000030007	12468	Cct7	T-complex protein 1 subunit eta	P80313	Cct7	Cct7	ENSMUSG00000030007	12468
A5THC	0.0101208	0.746532	0.456551	0.9999		Age5	0	NA	NA	NA	Cct7	T-complex protein 1 subunit eta	P80313	Cct7	Cct7	ENSMUSG00000030007	12468	Cct7	T-complex protein 1 subunit eta	P80313	Cct7	Cct7	ENSMUSG00000030007	12468
A8THC	-0.0101547	-0.683771	0.495208	0.856148		Age8	0	NA	NA	NA	Cct7	T-complex protein 1 subunit eta	P80313	Cct7	Cct7	ENSMUSG00000030007	12468	Cct7	T-complex protein 1 subunit eta	P80313	Cct7	Cct7	ENSMUSG00000030007	12468
A2TC	0.00319825	0.307664	0.758779	0.999572	cortex	Age2	1666	0.286335	0.777122	0.98272	Cct8	T-complex protein 1 subunit theta	H3BL49;P42932	Cct8	Cct8	ENSMUSG00000025613	12469	Cct8	T-complex protein 1 subunit theta	H3BL49;P42932	Cct8	Cct8	ENSMUSG00000025613	12469
A52TC	-0.00930133	-0.632695	0.527927	0.999667	cortex		0	NA	NA	NA	Cct8	T-complex protein 1 subunit theta	H3BL49;P42932	Cct8	Cct8	ENSMUSG00000025613	12469	Cct8	T-complex protein 1 subunit theta	H3BL49;P42932	Cct8	Cct8	ENSMUSG00000025613	12469
A5TC	-0.00610308	-0.587101	0.558046	0.999922	cortex	Age5	1666	-0.801159	0.431118	0.935289	Cct8	T-complex protein 1 subunit theta	H3BL49;P42932	Cct8	Cct8	ENSMUSG00000025613	12469	Cct8	T-complex protein 1 subunit theta	H3BL49;P42932	Cct8	Cct8	ENSMUSG00000025613	12469
A82TC	0.0100683	0.684864	0.49452	0.956527	cortex		0	NA	NA	NA	Cct8	T-complex protein 1 subunit theta	H3BL49;P42932	Cct8	Cct8	ENSMUSG00000025613	12469	Cct8	T-complex protein 1 subunit theta	H3BL49;P42932	Cct8	Cct8	ENSMUSG00000025613	12469
A85TC	0.0193696	1.31756	0.189724	0.827533	cortex		0	NA	NA	NA	Cct8	T-complex protein 1 subunit theta	H3BL49;P42932	Cct8	Cct8	ENSMUSG00000025613	12469	Cct8	T-complex protein 1 subunit theta	H3BL49;P42932	Cct8	Cct8	ENSMUSG00000025613	12469
A8TC	0.0132665	1.27621	0.203917	0.782623	cortex	Age8	1666	1.68164	0.105952	0.394688	Cct8	T-complex protein 1 subunit theta	H3BL49;P42932	Cct8	Cct8	ENSMUSG00000025613	12469	Cct8	T-complex protein 1 subunit theta	H3BL49;P42932	Cct8	Cct8	ENSMUSG00000025613	12469
A2TH	-0.00544221	-0.523528	0.601404	0.928706	hippo	Age2	1710	-0.419252	0.67888	0.982234	Cct8	T-complex protein 1 subunit theta	H3BL49;P42932	Cct8	Cct8	ENSMUSG00000025613	12469	Cct8	T-complex protein 1 subunit theta	H3BL49;P42932	Cct8	Cct8	ENSMUSG00000025613	12469
A52TH	0.0125052	0.928226	0.354829	0.760623	hippo		0	NA	NA	NA	Cct8	T-complex protein 1 subunit theta	H3BL49;P42932	Cct8	Cct8	ENSMUSG00000025613	12469	Cct8	T-complex protein 1 subunit theta	H3BL49;P42932	Cct8	Cct8	ENSMUSG00000025613	12469
A5TH	0.007063	0.824194	0.411179	0.927235	hippo	Age5	1710	0.631363	0.531893	0.999919	Cct8	T-complex protein 1 subunit theta	H3BL49;P42932	Cct8	Cct8	ENSMUSG00000025613	12469	Cct8	T-complex protein 1 subunit theta	H3BL49;P42932	Cct8	Cct8	ENSMUSG00000025613	12469
A82TH	0.0223241	1.51853	0.131052	0.365963	hippo		0	NA	NA	NA	Cct8	T-complex protein 1 subunit theta	H3BL49;P42932	Cct8	Cct8	ENSMUSG00000025613	12469	Cct8	T-complex protein 1 subunit theta	H3BL49;P42932	Cct8	Cct8	ENSMUSG00000025613	12469
A85TH	0.00981892	0.72883	0.467278	0.895657	hippo		0	NA	NA	NA	Cct8	T-complex protein 1 subunit theta	H3BL49;P42932	Cct8	Cct8	ENSMUSG00000025613	12469	Cct8	T-complex protein 1 subunit theta	H3BL49;P42932	Cct8	Cct8	ENSMUSG00000025613	12469
A8TH	0.0168819	1.624	0.106542	0.320787	hippo	Age8	1710	1.71645	0.0993967	0.294026	Cct8	T-complex protein 1 subunit theta	H3BL49;P42932	Cct8	Cct8	ENSMUSG00000025613	12469	Cct8	T-complex protein 1 subunit theta	H3BL49;P42932	Cct8	Cct8	ENSMUSG00000025613	12469
A2THC	-0.00864046	-0.599478	0.549787	0.94147		Age2	0	NA	NA	NA	Cct8	T-complex protein 1 subunit theta	H3BL49;P42932	Cct8	Cct8	ENSMUSG00000025613	12469	Cct8	T-complex protein 1 subunit theta	H3BL49;P42932	Cct8	Cct8	ENSMUSG00000025613	12469
A5THC	0.0131661	1.00065	0.318657	0.9999		Age5	0	NA	NA	NA	Cct8	T-complex protein 1 subunit theta	H3BL49;P42932	Cct8	Cct8	ENSMUSG00000025613	12469	Cct8	T-complex protein 1 subunit theta	H3BL49;P42932	Cct8	Cct8	ENSMUSG00000025613	12469
A8THC	0.00361541	0.250838	0.802294	0.97886		Age8	0	NA	NA	NA	Cct8	T-complex protein 1 subunit theta	H3BL49;P42932	Cct8	Cct8	ENSMUSG00000025613	12469	Cct8	T-complex protein 1 subunit theta	H3BL49;P42932	Cct8	Cct8	ENSMUSG00000025613	12469
A2TC	-0.0944605	-0.677322	0.499383	0.999572	cortex	Age2	3338	-1.18295	0.248617	0.838809	Ccz1	Vacuolar fusion protein CCZ1 homolog	Q8C1Y8	Ccz1	Ccz1	ENSMUSG00000029617	231874	Ccz1	Vacuolar fusion protein CCZ1 homolog	Q8C1Y8	Ccz1	Ccz1	ENSMUSG00000029617	231874
A52TC	0.03321	0.162707	0.870998	0.999667	cortex		0	NA	NA	NA	Ccz1	Vacuolar fusion protein CCZ1 homolog	Q8C1Y8	Ccz1	Ccz1	ENSMUSG00000029617	231874	Ccz1	Vacuolar fusion protein CCZ1 homolog	Q8C1Y8	Ccz1	Ccz1	ENSMUSG00000029617	231874
A5TC	-0.0612505	-0.410982	0.68175	0.999922	cortex	Age5	3338	-0.586345	0.564092	0.969838	Ccz1	Vacuolar fusion protein CCZ1 homolog	Q8C1Y8	Ccz1	Ccz1	ENSMUSG00000029617	231874	Ccz1	Vacuolar fusion protein CCZ1 homolog	Q8C1Y8	Ccz1	Ccz1	ENSMUSG00000029617	231874
A82TC	0.106046	0.526114	0.599689	0.999701	cortex		0	NA	NA	NA	Ccz1	Vacuolar fusion protein CCZ1 homolog	Q8C1Y8	Ccz1	Ccz1	ENSMUSG00000029617	231874	Ccz1	Vacuolar fusion protein CCZ1 homolog	Q8C1Y8	Ccz1	Ccz1	ENSMUSG00000029617	231874
A85TC	0.0728359	0.349664	0.727147	0.999475	cortex		0	NA	NA	NA	Ccz1	Vacuolar fusion protein CCZ1 homolog	Q8C1Y8	Ccz1	Ccz1	ENSMUSG00000029617	231874	Ccz1	Vacuolar fusion protein CCZ1 homolog	Q8C1Y8	Ccz1	Ccz1	ENSMUSG00000029617	231874
A8TC	0.0115854	0.0796088	0.936669	0.99963	cortex	Age8	3338	0.136893	0.892397	0.977925	Ccz1	Vacuolar fusion protein CCZ1 homolog	Q8C1Y8	Ccz1	Ccz1	ENSMUSG00000029617	231874	Ccz1	Vacuolar fusion protein CCZ1 homolog	Q8C1Y8	Ccz1	Ccz1	ENSMUSG00000029617	231874
A2TH	-0.0457992	-0.298612	0.765704	0.977429	hippo	Age2	3461	-0.306465	0.76254	0.985225	Ccz1	Vacuolar fusion protein CCZ1 homolog	Q8C1Y8	Ccz1	Ccz1	ENSMUSG00000029617	231874	Ccz1	Vacuolar fusion protein CCZ1 homolog	Q8C1Y8	Ccz1	Ccz1	ENSMUSG00000029617	231874
A52TH	0.0427182	0.220636	0.825716	0.963568	hippo		0	NA	NA	NA	Ccz1	Vacuolar fusion protein CCZ1 homolog	Q8C1Y8	Ccz1	Ccz1	ENSMUSG00000029617	231874	Ccz1	Vacuolar fusion protein CCZ1 homolog	Q8C1Y8	Ccz1	Ccz1	ENSMUSG00000029617	231874
A5TH	-0.00308099	-0.0260735	0.979238	0.99968	hippo	Age5	3461	-0.0194319	0.984613	0.999919	Ccz1	Vacuolar fusion protein CCZ1 homolog	Q8C1Y8	Ccz1	Ccz1	ENSMUSG00000029617	231874	Ccz1	Vacuolar fusion protein CCZ1 homolog	Q8C1Y8	Ccz1	Ccz1	ENSMUSG00000029617	231874
A82TH	0.252969	1.19647	0.233651	0.534474	hippo		0	NA	NA	NA	Ccz1	Vacuolar fusion protein CCZ1 homolog	Q8C1Y8	Ccz1	Ccz1	ENSMUSG00000029617	231874	Ccz1	Vacuolar fusion protein CCZ1 homolog	Q8C1Y8	Ccz1	Ccz1	ENSMUSG00000029617	231874
A85TH	0.210251	1.12157	0.264077	0.73434	hippo		0	NA	NA	NA	Ccz1	Vacuolar fusion protein CCZ1 homolog	Q8C1Y8	Ccz1	Ccz1	ENSMUSG00000029617	231874	Ccz1	Vacuolar fusion protein CCZ1 homolog	Q8C1Y8	Ccz1	Ccz1	ENSMUSG00000029617	231874
A8TH	0.20717	1.42356	0.156926	0.402297	hippo	Age8	3461	1.46595	0.157329	0.396651	Ccz1	Vacuolar fusion protein CCZ1 homolog	Q8C1Y8	Ccz1	Ccz1	ENSMUSG00000029617	231874	Ccz1	Vacuolar fusion protein CCZ1 homolog	Q8C1Y8	Ccz1	Ccz1	ENSMUSG00000029617	231874
A2THC	0.0486613	0.239405	0.811162	0.98601		Age2	0	NA	NA	NA	Ccz1	Vacuolar fusion protein CCZ1 homolog	Q8C1Y8	Ccz1	Ccz1	ENSMUSG00000029617	231874	Ccz1	Vacuolar fusion protein CCZ1 homolog	Q8C1Y8	Ccz1	Ccz1	ENSMUSG00000029617	231874
A5THC	0.0581695	0.313093	0.754702	0.9999		Age5	0	NA	NA	NA	Ccz1	Vacuolar fusion protein CCZ1 homolog	Q8C1Y8	Ccz1	Ccz1	ENSMUSG00000029617	231874	Ccz1	Vacuolar fusion protein CCZ1 homolog	Q8C1Y8	Ccz1	Ccz1	ENSMUSG00000029617	231874
A8THC	0.195584	0.969294	0.334166	0.718561		Age8	0	NA	NA	NA	Ccz1	Vacuolar fusion protein CCZ1 homolog	Q8C1Y8	Ccz1	Ccz1	ENSMUSG00000029617	231874	Ccz1	Vacuolar fusion protein CCZ1 homolog	Q8C1Y8	Ccz1	Ccz1	ENSMUSG00000029617	231874
A2TC	-0.0119	-0.375394	0.707914	0.999572	cortex	Age2	1179	-0.454875	0.653359	0.976386	Cd200	OX-2 membrane glycoprotein	E9PZI9;E9QMY1;O54901;Q05D16;Q80VX2	Cd200	Cd200	ENSMUSG00000022661	17470	Cd200	OX-2 membrane glycoprotein	E9PZI9;E9QMY1;O54901;Q05D16;Q80VX2	Cd200	Cd200	ENSMUSG00000022661	17470
A52TC	-0.0270722	-0.603878	0.546866	0.999667	cortex		0	NA	NA	NA	Cd200	OX-2 membrane glycoprotein	E9PZI9;E9QMY1;O54901;Q05D16;Q80VX2	Cd200	Cd200	ENSMUSG00000022661	17470	Cd200	OX-2 membrane glycoprotein	E9PZI9;E9QMY1;O54901;Q05D16;Q80VX2	Cd200	Cd200	ENSMUSG00000022661	17470
A5TC	-0.0389722	-1.22941	0.220905	0.995773	cortex	Age5	1179	-1.7501	0.0932341	0.649462	Cd200	OX-2 membrane glycoprotein	E9PZI9;E9QMY1;O54901;Q05D16;Q80VX2	Cd200	Cd200	ENSMUSG00000022661	17470	Cd200	OX-2 membrane glycoprotein	E9PZI9;E9QMY1;O54901;Q05D16;Q80VX2	Cd200	Cd200	ENSMUSG00000022661	17470
A82TC	0.00971325	0.216666	0.828773	0.999701	cortex		0	NA	NA	NA	Cd200	OX-2 membrane glycoprotein	E9PZI9;E9QMY1;O54901;Q05D16;Q80VX2	Cd200	Cd200	ENSMUSG00000022661	17470	Cd200	OX-2 membrane glycoprotein	E9PZI9;E9QMY1;O54901;Q05D16;Q80VX2	Cd200	Cd200	ENSMUSG00000022661	17470
A85TC	0.0367855	0.820543	0.41325	0.994074	cortex		0	NA	NA	NA	Cd200	OX-2 membrane glycoprotein	E9PZI9;E9QMY1;O54901;Q05D16;Q80VX2	Cd200	Cd200	ENSMUSG00000022661	17470	Cd200	OX-2 membrane glycoprotein	E9PZI9;E9QMY1;O54901;Q05D16;Q80VX2	Cd200	Cd200	ENSMUSG00000022661	17470
A8TC	-0.00218676	-0.0689828	0.945098	0.99963	cortex	Age8	1179	-0.0983707	0.922477	0.986812	Cd200	OX-2 membrane glycoprotein	E9PZI9;E9QMY1;O54901;Q05D16;Q80VX2	Cd200	Cd200	ENSMUSG00000022661	17470	Cd200	OX-2 membrane glycoprotein	E9PZI9;E9QMY1;O54901;Q05D16;Q80VX2	Cd200	Cd200	ENSMUSG00000022661	17470
A2TH	-0.0037247	-0.117498	0.906627	0.992345	hippo	Age2	1233	-0.121196	0.904577	0.997798	Cd200	OX-2 membrane glycoprotein	E9PZI9;E9QMY1;O54901;Q05D16;Q80VX2	Cd200	Cd200	ENSMUSG00000022661	17470	Cd200	OX-2 membrane glycoprotein	E9PZI9;E9QMY1;O54901;Q05D16;Q80VX2	Cd200	Cd200	ENSMUSG00000022661	17470
A52TH	-0.00979131	-0.23833	0.811961	0.962122	hippo		0	NA	NA	NA	Cd200	OX-2 membrane glycoprotein	E9PZI9;E9QMY1;O54901;Q05D16;Q80VX2	Cd200	Cd200	ENSMUSG00000022661	17470	Cd200	OX-2 membrane glycoprotein	E9PZI9;E9QMY1;O54901;Q05D16;Q80VX2	Cd200	Cd200	ENSMUSG00000022661	17470
A5TH	-0.013516	-0.517207	0.605797	0.995969	hippo	Age5	1233	-0.388164	0.700239	0.999919	Cd200	OX-2 membrane glycoprotein	E9PZI9;E9QMY1;O54901;Q05D16;Q80VX2	Cd200	Cd200	ENSMUSG00000022661	17470	Cd200	OX-2 membrane glycoprotein	E9PZI9;E9QMY1;O54901;Q05D16;Q80VX2	Cd200	Cd200	ENSMUSG00000022661	17470
A82TH	0.136843	3.05244	0.00269955	0.0238893	hippo		0	NA	NA	NA	Cd200	OX-2 membrane glycoprotein	E9PZI9;E9QMY1;O54901;Q05D16;Q80VX2	Cd200	Cd200	ENSMUSG00000022661	17470	Cd200	OX-2 membrane glycoprotein	E9PZI9;E9QMY1;O54901;Q05D16;Q80VX2	Cd200	Cd200	ENSMUSG00000022661	17470
A85TH	0.146634	3.56922	0.000485593	0.015961	hippo		0	NA	NA	NA	Cd200	OX-2 membrane glycoprotein	E9PZI9;E9QMY1;O54901;Q05D16;Q80VX2	Cd200	Cd200	ENSMUSG00000022661	17470	Cd200	OX-2 membrane glycoprotein	E9PZI9;E9QMY1;O54901;Q05D16;Q80VX2	Cd200	Cd200	ENSMUSG00000022661	17470
A8TH	0.133118	4.1993	4.65e-05	0.000971729	hippo	Age8	1233	4.8922	5.95e-05	0.00130631	Cd200	OX-2 membrane glycoprotein	E9PZI9;E9QMY1;O54901;Q05D16;Q80VX2	Cd200	Cd200	ENSMUSG00000022661	17470	Cd200	OX-2 membrane glycoprotein	E9PZI9;E9QMY1;O54901;Q05D16;Q80VX2	Cd200	Cd200	ENSMUSG00000022661	17470
A2THC	0.00817531	0.186002	0.852703	0.98601		Age2	0	NA	NA	NA	Cd200	OX-2 membrane glycoprotein	E9PZI9;E9QMY1;O54901;Q05D16;Q80VX2	Cd200	Cd200	ENSMUSG00000022661	17470	Cd200	OX-2 membrane glycoprotein	E9PZI9;E9QMY1;O54901;Q05D16;Q80VX2	Cd200	Cd200	ENSMUSG00000022661	17470
A5THC	0.0254562	0.634449	0.526785	0.9999		Age5	0	NA	NA	NA	Cd200	OX-2 membrane glycoprotein	E9PZI9;E9QMY1;O54901;Q05D16;Q80VX2	Cd200	Cd200	ENSMUSG00000022661	17470	Cd200	OX-2 membrane glycoprotein	E9PZI9;E9QMY1;O54901;Q05D16;Q80VX2	Cd200	Cd200	ENSMUSG00000022661	17470
A8THC	0.135305	3.0784	0.0024883	0.0384122		Age8	0	NA	NA	NA	Cd200	OX-2 membrane glycoprotein	E9PZI9;E9QMY1;O54901;Q05D16;Q80VX2	Cd200	Cd200	ENSMUSG00000022661	17470	Cd200	OX-2 membrane glycoprotein	E9PZI9;E9QMY1;O54901;Q05D16;Q80VX2	Cd200	Cd200	ENSMUSG00000022661	17470
A2TC	0.0473935	0.427102	0.669946	0.999572	cortex	Age2	2692	1.19909	0.242402	0.834095	Cd34	Hematopoietic progenitor cell antigen CD34	Q64314;Q64314-2	Cd34	Cd34	ENSMUSG00000016494	12490	Cd34	Hematopoietic progenitor cell antigen CD34	Q64314;Q64314-2	Cd34	Cd34	ENSMUSG00000016494	12490
A52TC	0.0189399	0.120691	0.904105	0.999667	cortex		0	NA	NA	NA	Cd34	Hematopoietic progenitor cell antigen CD34	Q64314;Q64314-2	Cd34	Cd34	ENSMUSG00000016494	12490	Cd34	Hematopoietic progenitor cell antigen CD34	Q64314;Q64314-2	Cd34	Cd34	ENSMUSG00000016494	12490
A5TC	0.0663334	0.597785	0.550926	0.999922	cortex	Age5	2692	2.28498	0.0317144	0.487785	Cd34	Hematopoietic progenitor cell antigen CD34	Q64314;Q64314-2	Cd34	Cd34	ENSMUSG00000016494	12490	Cd34	Hematopoietic progenitor cell antigen CD34	Q64314;Q64314-2	Cd34	Cd34	ENSMUSG00000016494	12490
A82TC	-0.171251	-1.09127	0.276985	0.761708	cortex		0	NA	NA	NA	Cd34	Hematopoietic progenitor cell antigen CD34	Q64314;Q64314-2	Cd34	Cd34	ENSMUSG00000016494	12490	Cd34	Hematopoietic progenitor cell antigen CD34	Q64314;Q64314-2	Cd34	Cd34	ENSMUSG00000016494	12490
A85TC	-0.190191	-1.21196	0.227521	0.873693	cortex		0	NA	NA	NA	Cd34	Hematopoietic progenitor cell antigen CD34	Q64314;Q64314-2	Cd34	Cd34	ENSMUSG00000016494	12490	Cd34	Hematopoietic progenitor cell antigen CD34	Q64314;Q64314-2	Cd34	Cd34	ENSMUSG00000016494	12490
A8TC	-0.123858	-1.11619	0.26621	0.858651	cortex	Age8	2692	-2.82917	0.00941929	0.1012	Cd34	Hematopoietic progenitor cell antigen CD34	Q64314;Q64314-2	Cd34	Cd34	ENSMUSG00000016494	12490	Cd34	Hematopoietic progenitor cell antigen CD34	Q64314;Q64314-2	Cd34	Cd34	ENSMUSG00000016494	12490
A2TH	-0.000172619	-0.00155561	0.998761	0.999259	hippo	Age2	2781	-0.00204789	0.998383	0.998815	Cd34	Hematopoietic progenitor cell antigen CD34	Q64314;Q64314-2	Cd34	Cd34	ENSMUSG00000016494	12490	Cd34	Hematopoietic progenitor cell antigen CD34	Q64314;Q64314-2	Cd34	Cd34	ENSMUSG00000016494	12490
A52TH	0.104951	0.725661	0.469229	0.845878	hippo		0	NA	NA	NA	Cd34	Hematopoietic progenitor cell antigen CD34	Q64314;Q64314-2	Cd34	Cd34	ENSMUSG00000016494	12490	Cd34	Hematopoietic progenitor cell antigen CD34	Q64314;Q64314-2	Cd34	Cd34	ENSMUSG00000016494	12490
A5TH	0.104778	1.1296	0.260533	0.800146	hippo	Age5	2781	0.69243	0.493356	0.999919	Cd34	Hematopoietic progenitor cell antigen CD34	Q64314;Q64314-2	Cd34	Cd34	ENSMUSG00000016494	12490	Cd34	Hematopoietic progenitor cell antigen CD34	Q64314;Q64314-2	Cd34	Cd34	ENSMUSG00000016494	12490
A82TH	-0.157082	-0.990035	0.323825	0.639542	hippo		0	NA	NA	NA	Cd34	Hematopoietic progenitor cell antigen CD34	Q64314;Q64314-2	Cd34	Cd34	ENSMUSG00000016494	12490	Cd34	Hematopoietic progenitor cell antigen CD34	Q64314;Q64314-2	Cd34	Cd34	ENSMUSG00000016494	12490
A85TH	-0.262032	-1.78852	0.0758028	0.396386	hippo		0	NA	NA	NA	Cd34	Hematopoietic progenitor cell antigen CD34	Q64314;Q64314-2	Cd34	Cd34	ENSMUSG00000016494	12490	Cd34	Hematopoietic progenitor cell antigen CD34	Q64314;Q64314-2	Cd34	Cd34	ENSMUSG00000016494	12490
A8TH	-0.157254	-1.38667	0.167695	0.418253	hippo	Age8	2781	-1.48803	0.150804	0.3865	Cd34	Hematopoietic progenitor cell antigen CD34	Q64314;Q64314-2	Cd34	Cd34	ENSMUSG00000016494	12490	Cd34	Hematopoietic progenitor cell antigen CD34	Q64314;Q64314-2	Cd34	Cd34	ENSMUSG00000016494	12490
A2THC	-0.0475661	-0.309159	0.757649	0.983483		Age2	0	NA	NA	NA	Cd34	Hematopoietic progenitor cell antigen CD34	Q64314;Q64314-2	Cd34	Cd34	ENSMUSG00000016494	12490	Cd34	Hematopoietic progenitor cell antigen CD34	Q64314;Q64314-2	Cd34	Cd34	ENSMUSG00000016494	12490
A5THC	0.0384447	0.272193	0.785865	0.9999		Age5	0	NA	NA	NA	Cd34	Hematopoietic progenitor cell antigen CD34	Q64314;Q64314-2	Cd34	Cd34	ENSMUSG00000016494	12490	Cd34	Hematopoietic progenitor cell antigen CD34	Q64314;Q64314-2	Cd34	Cd34	ENSMUSG00000016494	12490
A8THC	-0.0333965	-0.21469	0.830314	0.979218		Age8	0	NA	NA	NA	Cd34	Hematopoietic progenitor cell antigen CD34	Q64314;Q64314-2	Cd34	Cd34	ENSMUSG00000016494	12490	Cd34	Hematopoietic progenitor cell antigen CD34	Q64314;Q64314-2	Cd34	Cd34	ENSMUSG00000016494	12490
A2TC	0.00113182	0.0667381	0.946882	0.999572	cortex	Age2	2625	0.0605828	0.952202	0.997602	Cd47	Leukocyte surface antigen CD47	Q61735-2	Cd47	Cd47	ENSMUSG00000055447	16423	Cd47	Leukocyte surface antigen CD47	Q61735-2	Cd47	Cd47	ENSMUSG00000055447	16423
A52TC	0.018278	0.762097	0.447236	0.999667	cortex		0	NA	NA	NA	Cd47	Leukocyte surface antigen CD47	Q61735-2	Cd47	Cd47	ENSMUSG00000055447	16423	Cd47	Leukocyte surface antigen CD47	Q61735-2	Cd47	Cd47	ENSMUSG00000055447	16423
A5TC	0.0194099	1.14451	0.254294	0.999922	cortex	Age5	2625	1.87402	0.0734969	0.59384	Cd47	Leukocyte surface antigen CD47	Q61735-2	Cd47	Cd47	ENSMUSG00000055447	16423	Cd47	Leukocyte surface antigen CD47	Q61735-2	Cd47	Cd47	ENSMUSG00000055447	16423
A82TC	-0.0035538	-0.148175	0.88241	0.999701	cortex		0	NA	NA	NA	Cd47	Leukocyte surface antigen CD47	Q61735-2	Cd47	Cd47	ENSMUSG00000055447	16423	Cd47	Leukocyte surface antigen CD47	Q61735-2	Cd47	Cd47	ENSMUSG00000055447	16423
A85TC	-0.0218318	-0.910272	0.364186	0.963215	cortex		0	NA	NA	NA	Cd47	Leukocyte surface antigen CD47	Q61735-2	Cd47	Cd47	ENSMUSG00000055447	16423	Cd47	Leukocyte surface antigen CD47	Q61735-2	Cd47	Cd47	ENSMUSG00000055447	16423
A8TC	-0.00242198	-0.142813	0.886636	0.99963	cortex	Age8	2625	-0.233296	0.817562	0.963133	Cd47	Leukocyte surface antigen CD47	Q61735-2	Cd47	Cd47	ENSMUSG00000055447	16423	Cd47	Leukocyte surface antigen CD47	Q61735-2	Cd47	Cd47	ENSMUSG00000055447	16423
A2TH	-0.0576749	-3.40081	0.000867664	0.0265222	hippo	Age2	2710	-4.19871	0.000336615	0.052943	Cd47	Leukocyte surface antigen CD47	Q61735-2	Cd47	Cd47	ENSMUSG00000055447	16423	Cd47	Leukocyte surface antigen CD47	Q61735-2	Cd47	Cd47	ENSMUSG00000055447	16423
A52TH	0.0426841	1.94205	0.0540644	0.299142	hippo		0	NA	NA	NA	Cd47	Leukocyte surface antigen CD47	Q61735-2	Cd47	Cd47	ENSMUSG00000055447	16423	Cd47	Leukocyte surface antigen CD47	Q61735-2	Cd47	Cd47	ENSMUSG00000055447	16423
A5TH	-0.0149908	-1.07225	0.285383	0.829412	hippo	Age5	2710	-0.792067	0.433642	0.999919	Cd47	Leukocyte surface antigen CD47	Q61735-2	Cd47	Cd47	ENSMUSG00000055447	16423	Cd47	Leukocyte surface antigen CD47	Q61735-2	Cd47	Cd47	ENSMUSG00000055447	16423
A82TH	0.0511892	2.13432	0.034494	0.153362	hippo		0	NA	NA	NA	Cd47	Leukocyte surface antigen CD47	Q61735-2	Cd47	Cd47	ENSMUSG00000055447	16423	Cd47	Leukocyte surface antigen CD47	Q61735-2	Cd47	Cd47	ENSMUSG00000055447	16423
A85TH	0.00850509	0.386966	0.699347	0.992903	hippo		0	NA	NA	NA	Cd47	Leukocyte surface antigen CD47	Q61735-2	Cd47	Cd47	ENSMUSG00000055447	16423	Cd47	Leukocyte surface antigen CD47	Q61735-2	Cd47	Cd47	ENSMUSG00000055447	16423
A8TH	-0.00648573	-0.382433	0.702699	0.919978	hippo	Age8	2710	-0.387679	0.701786	0.906092	Cd47	Leukocyte surface antigen CD47	Q61735-2	Cd47	Cd47	ENSMUSG00000055447	16423	Cd47	Leukocyte surface antigen CD47	Q61735-2	Cd47	Cd47	ENSMUSG00000055447	16423
A2THC	-0.0588067	-2.50089	0.0134974	0.179164		Age2	0	NA	NA	NA	Cd47	Leukocyte surface antigen CD47	Q61735-2	Cd47	Cd47	ENSMUSG00000055447	16423	Cd47	Leukocyte surface antigen CD47	Q61735-2	Cd47	Cd47	ENSMUSG00000055447	16423
A5THC	-0.0344007	-1.6026	0.111193	0.981812		Age5	0	NA	NA	NA	Cd47	Leukocyte surface antigen CD47	Q61735-2	Cd47	Cd47	ENSMUSG00000055447	16423	Cd47	Leukocyte surface antigen CD47	Q61735-2	Cd47	Cd47	ENSMUSG00000055447	16423
A8THC	-0.00406375	-0.17282	0.863033	0.982361		Age8	0	NA	NA	NA	Cd47	Leukocyte surface antigen CD47	Q61735-2	Cd47	Cd47	ENSMUSG00000055447	16423	Cd47	Leukocyte surface antigen CD47	Q61735-2	Cd47	Cd47	ENSMUSG00000055447	16423
A2TC	-0.0527807	-1.72994	0.0857636	0.558475	cortex	Age2	1633	-1.71448	0.0995549	0.620159	Cd81	CD81 antigen	P35762	Cd81	Cd81	ENSMUSG00000037706	12520	Cd81	CD81 antigen	P35762	Cd81	Cd81	ENSMUSG00000037706	12520
A52TC	0.0860257	1.99374	0.0480511	0.422513	cortex		0	NA	NA	NA	Cd81	CD81 antigen	P35762	Cd81	Cd81	ENSMUSG00000037706	12520	Cd81	CD81 antigen	P35762	Cd81	Cd81	ENSMUSG00000037706	12520
A5TC	0.033245	1.08964	0.277676	0.999922	cortex	Age5	1633	1.31069	0.202709	0.772478	Cd81	CD81 antigen	P35762	Cd81	Cd81	ENSMUSG00000037706	12520	Cd81	CD81 antigen	P35762	Cd81	Cd81	ENSMUSG00000037706	12520
A82TC	0.0755774	1.75159	0.0819531	0.424526	cortex		0	NA	NA	NA	Cd81	CD81 antigen	P35762	Cd81	Cd81	ENSMUSG00000037706	12520	Cd81	CD81 antigen	P35762	Cd81	Cd81	ENSMUSG00000037706	12520
A85TC	-0.0104483	-0.24215	0.809005	0.999475	cortex		0	NA	NA	NA	Cd81	CD81 antigen	P35762	Cd81	Cd81	ENSMUSG00000037706	12520	Cd81	CD81 antigen	P35762	Cd81	Cd81	ENSMUSG00000037706	12520
A8TC	0.0227967	0.747184	0.456159	0.993285	cortex	Age8	1633	1.07136	0.294943	0.681323	Cd81	CD81 antigen	P35762	Cd81	Cd81	ENSMUSG00000037706	12520	Cd81	CD81 antigen	P35762	Cd81	Cd81	ENSMUSG00000037706	12520
A2TH	-0.0491334	-1.61039	0.109481	0.463616	hippo	Age2	1680	-1.30038	0.206212	0.739892	Cd81	CD81 antigen	P35762	Cd81	Cd81	ENSMUSG00000037706	12520	Cd81	CD81 antigen	P35762	Cd81	Cd81	ENSMUSG00000037706	12520
A52TH	0.0888802	2.2478	0.0260936	0.199017	hippo		0	NA	NA	NA	Cd81	CD81 antigen	P35762	Cd81	Cd81	ENSMUSG00000037706	12520	Cd81	CD81 antigen	P35762	Cd81	Cd81	ENSMUSG00000037706	12520
A5TH	0.0397468	1.58028	0.116216	0.599856	hippo	Age5	1680	1.59878	0.118833	0.828405	Cd81	CD81 antigen	P35762	Cd81	Cd81	ENSMUSG00000037706	12520	Cd81	CD81 antigen	P35762	Cd81	Cd81	ENSMUSG00000037706	12520
A82TH	-0.0564099	-1.30736	0.193154	0.474675	hippo		0	NA	NA	NA	Cd81	CD81 antigen	P35762	Cd81	Cd81	ENSMUSG00000037706	12520	Cd81	CD81 antigen	P35762	Cd81	Cd81	ENSMUSG00000037706	12520
A85TH	-0.14529	-3.67443	0.000334459	0.0119927	hippo		0	NA	NA	NA	Cd81	CD81 antigen	P35762	Cd81	Cd81	ENSMUSG00000037706	12520	Cd81	CD81 antigen	P35762	Cd81	Cd81	ENSMUSG00000037706	12520
A8TH	-0.105543	-3.45928	0.000710947	0.00797937	hippo	Age8	1680	-4.38448	0.00021207	0.0030929	Cd81	CD81 antigen	P35762	Cd81	Cd81	ENSMUSG00000037706	12520	Cd81	CD81 antigen	P35762	Cd81	Cd81	ENSMUSG00000037706	12520
A2THC	0.00364732	0.0862186	0.931411	0.995474		Age2	0	NA	NA	NA	Cd81	CD81 antigen	P35762	Cd81	Cd81	ENSMUSG00000037706	12520	Cd81	CD81 antigen	P35762	Cd81	Cd81	ENSMUSG00000037706	12520
A5THC	0.00650181	0.168365	0.86653	0.9999		Age5	0	NA	NA	NA	Cd81	CD81 antigen	P35762	Cd81	Cd81	ENSMUSG00000037706	12520	Cd81	CD81 antigen	P35762	Cd81	Cd81	ENSMUSG00000037706	12520
A8THC	-0.12834	-3.03382	0.00286113	0.0416953		Age8	0	NA	NA	NA	Cd81	CD81 antigen	P35762	Cd81	Cd81	ENSMUSG00000037706	12520	Cd81	CD81 antigen	P35762	Cd81	Cd81	ENSMUSG00000037706	12520
A2TC	-0.057479	-0.337708	0.736077	0.999572	cortex	Age2	1652	-1.60388	0.12205	0.668849	Cd82	CD82 antigen	A2AIJ1;P40237	Cd82	Cd82	ENSMUSG00000027215	12521	Cd82	CD82 antigen	A2AIJ1;P40237	Cd82	Cd82	ENSMUSG00000027215	12521
A52TC	0.0412101	0.171207	0.864303	0.999667	cortex		0	NA	NA	NA	Cd82	CD82 antigen	A2AIJ1;P40237	Cd82	Cd82	ENSMUSG00000027215	12521	Cd82	CD82 antigen	A2AIJ1;P40237	Cd82	Cd82	ENSMUSG00000027215	12521
A5TC	-0.0162689	-0.095585	0.923984	0.999922	cortex	Age5	1652	-0.389232	0.700632	0.97674	Cd82	CD82 antigen	A2AIJ1;P40237	Cd82	Cd82	ENSMUSG00000027215	12521	Cd82	CD82 antigen	A2AIJ1;P40237	Cd82	Cd82	ENSMUSG00000027215	12521
A82TC	0.108349	0.450136	0.653292	0.999701	cortex		0	NA	NA	NA	Cd82	CD82 antigen	A2AIJ1;P40237	Cd82	Cd82	ENSMUSG00000027215	12521	Cd82	CD82 antigen	A2AIJ1;P40237	Cd82	Cd82	ENSMUSG00000027215	12521
A85TC	0.0671393	0.278929	0.780701	0.999475	cortex		0	NA	NA	NA	Cd82	CD82 antigen	A2AIJ1;P40237	Cd82	Cd82	ENSMUSG00000027215	12521	Cd82	CD82 antigen	A2AIJ1;P40237	Cd82	Cd82	ENSMUSG00000027215	12521
A8TC	0.0508704	0.298881	0.765464	0.99963	cortex	Age8	1652	1.89453	0.0705908	0.318517	Cd82	CD82 antigen	A2AIJ1;P40237	Cd82	Cd82	ENSMUSG00000027215	12521	Cd82	CD82 antigen	A2AIJ1;P40237	Cd82	Cd82	ENSMUSG00000027215	12521
A2TH	-0.0875821	-0.503506	0.615381	0.928706	hippo	Age2	1698	-0.480716	0.635411	0.971975	Cd82	CD82 antigen	A2AIJ1;P40237	Cd82	Cd82	ENSMUSG00000027215	12521	Cd82	CD82 antigen	A2AIJ1;P40237	Cd82	Cd82	ENSMUSG00000027215	12521
A52TH	0.192553	0.85686	0.392952	0.790085	hippo		0	NA	NA	NA	Cd82	CD82 antigen	A2AIJ1;P40237	Cd82	Cd82	ENSMUSG00000027215	12521	Cd82	CD82 antigen	A2AIJ1;P40237	Cd82	Cd82	ENSMUSG00000027215	12521
A5TH	0.104971	0.737804	0.461839	0.958087	hippo	Age5	1698	0.508143	0.614624	0.999919	Cd82	CD82 antigen	A2AIJ1;P40237	Cd82	Cd82	ENSMUSG00000027215	12521	Cd82	CD82 antigen	A2AIJ1;P40237	Cd82	Cd82	ENSMUSG00000027215	12521
A82TH	-0.115431	-0.474316	0.635996	0.884339	hippo		0	NA	NA	NA	Cd82	CD82 antigen	A2AIJ1;P40237	Cd82	Cd82	ENSMUSG00000027215	12521	Cd82	CD82 antigen	A2AIJ1;P40237	Cd82	Cd82	ENSMUSG00000027215	12521
A85TH	-0.307984	-1.38834	0.167186	0.601827	hippo		0	NA	NA	NA	Cd82	CD82 antigen	A2AIJ1;P40237	Cd82	Cd82	ENSMUSG00000027215	12521	Cd82	CD82 antigen	A2AIJ1;P40237	Cd82	Cd82	ENSMUSG00000027215	12521
A8TH	-0.203013	-1.19277	0.234929	0.519327	hippo	Age8	1698	-1.12086	0.27381	0.565769	Cd82	CD82 antigen	A2AIJ1;P40237	Cd82	Cd82	ENSMUSG00000027215	12521	Cd82	CD82 antigen	A2AIJ1;P40237	Cd82	Cd82	ENSMUSG00000027215	12521
A2THC	-0.0301031	-0.126166	0.899778	0.994112		Age2	0	NA	NA	NA	Cd82	CD82 antigen	A2AIJ1;P40237	Cd82	Cd82	ENSMUSG00000027215	12521	Cd82	CD82 antigen	A2AIJ1;P40237	Cd82	Cd82	ENSMUSG00000027215	12521
A5THC	0.12124	0.559634	0.576602	0.9999		Age5	0	NA	NA	NA	Cd82	CD82 antigen	A2AIJ1;P40237	Cd82	Cd82	ENSMUSG00000027215	12521	Cd82	CD82 antigen	A2AIJ1;P40237	Cd82	Cd82	ENSMUSG00000027215	12521
A8THC	-0.253884	-1.07582	0.283815	0.667473		Age8	0	NA	NA	NA	Cd82	CD82 antigen	A2AIJ1;P40237	Cd82	Cd82	ENSMUSG00000027215	12521	Cd82	CD82 antigen	A2AIJ1;P40237	Cd82	Cd82	ENSMUSG00000027215	12521
A2TC	-0.101581	-1.93388	0.0550705	0.436237	cortex	Age2	1653	-2.31585	0.0295917	0.378992	Cd9	CD9 antigen	P40240	Cd9	Cd9	ENSMUSG00000030342	12527	Cd9	CD9 antigen	P40240	Cd9	Cd9	ENSMUSG00000030342	12527
A52TC	0.136794	1.84148	0.0675888	0.515505	cortex		0	NA	NA	NA	Cd9	CD9 antigen	P40240	Cd9	Cd9	ENSMUSG00000030342	12527	Cd9	CD9 antigen	P40240	Cd9	Cd9	ENSMUSG00000030342	12527
A5TC	0.0352126	0.670369	0.503686	0.999922	cortex	Age5	1653	1.01101	0.322377	0.874708	Cd9	CD9 antigen	P40240	Cd9	Cd9	ENSMUSG00000030342	12527	Cd9	CD9 antigen	P40240	Cd9	Cd9	ENSMUSG00000030342	12527
A82TC	0.151556	2.04021	0.0431393	0.295552	cortex		0	NA	NA	NA	Cd9	CD9 antigen	P40240	Cd9	Cd9	ENSMUSG00000030342	12527	Cd9	CD9 antigen	P40240	Cd9	Cd9	ENSMUSG00000030342	12527
A85TC	0.0147625	0.198729	0.842752	0.999475	cortex		0	NA	NA	NA	Cd9	CD9 antigen	P40240	Cd9	Cd9	ENSMUSG00000030342	12527	Cd9	CD9 antigen	P40240	Cd9	Cd9	ENSMUSG00000030342	12527
A8TC	0.0499751	0.951415	0.342973	0.935459	cortex	Age8	1653	2.44799	0.0222748	0.164218	Cd9	CD9 antigen	P40240	Cd9	Cd9	ENSMUSG00000030342	12527	Cd9	CD9 antigen	P40240	Cd9	Cd9	ENSMUSG00000030342	12527
A2TH	-0.0561085	-1.06818	0.287209	0.729029	hippo	Age2	1699	-0.938392	0.357689	0.867447	Cd9	CD9 antigen	P40240	Cd9	Cd9	ENSMUSG00000030342	12527	Cd9	CD9 antigen	P40240	Cd9	Cd9	ENSMUSG00000030342	12527
A52TH	0.120351	1.76793	0.0791696	0.369235	hippo		0	NA	NA	NA	Cd9	CD9 antigen	P40240	Cd9	Cd9	ENSMUSG00000030342	12527	Cd9	CD9 antigen	P40240	Cd9	Cd9	ENSMUSG00000030342	12527
A5TH	0.0642429	1.4836	0.140079	0.664532	hippo	Age5	1699	1.21588	0.232145	0.999184	Cd9	CD9 antigen	P40240	Cd9	Cd9	ENSMUSG00000030342	12527	Cd9	CD9 antigen	P40240	Cd9	Cd9	ENSMUSG00000030342	12527
A82TH	-0.00466024	-0.0627349	0.950064	0.987097	hippo		0	NA	NA	NA	Cd9	CD9 antigen	P40240	Cd9	Cd9	ENSMUSG00000030342	12527	Cd9	CD9 antigen	P40240	Cd9	Cd9	ENSMUSG00000030342	12527
A85TH	-0.125012	-1.83639	0.0683423	0.37365	hippo		0	NA	NA	NA	Cd9	CD9 antigen	P40240	Cd9	Cd9	ENSMUSG00000030342	12527	Cd9	CD9 antigen	P40240	Cd9	Cd9	ENSMUSG00000030342	12527
A8TH	-0.0607688	-1.1569	0.24921	0.540017	hippo	Age8	1699	-1.12845	0.270658	0.562802	Cd9	CD9 antigen	P40240	Cd9	Cd9	ENSMUSG00000030342	12527	Cd9	CD9 antigen	P40240	Cd9	Cd9	ENSMUSG00000030342	12527
A2THC	0.0454726	0.624365	0.533367	0.938686		Age2	0	NA	NA	NA	Cd9	CD9 antigen	P40240	Cd9	Cd9	ENSMUSG00000030342	12527	Cd9	CD9 antigen	P40240	Cd9	Cd9	ENSMUSG00000030342	12527
A5THC	0.0290303	0.436648	0.663015	0.9999		Age5	0	NA	NA	NA	Cd9	CD9 antigen	P40240	Cd9	Cd9	ENSMUSG00000030342	12527	Cd9	CD9 antigen	P40240	Cd9	Cd9	ENSMUSG00000030342	12527
A8THC	-0.110744	-1.52058	0.130538	0.452216		Age8	0	NA	NA	NA	Cd9	CD9 antigen	P40240	Cd9	Cd9	ENSMUSG00000030342	12527	Cd9	CD9 antigen	P40240	Cd9	Cd9	ENSMUSG00000030342	12527
A2TC	-0.0248901	-1.46927	0.143921	0.708433	cortex	Age2	2573	-1.60691	0.121381	0.668849	Cdc37	Hsp90 co-chaperone Cdc37;Hsp90 co-chaperone Cdc37, N-terminally processed	Q61081	Cdc37	Cdc37	ENSMUSG00000019471	12539	Cdc37	Hsp90 co-chaperone Cdc37;Hsp90 co-chaperone Cdc37, N-terminally processed	Q61081	Cdc37	Cdc37	ENSMUSG00000019471	12539
A52TC	0.0349642	1.45943	0.146604	0.672047	cortex		0	NA	NA	NA	Cdc37	Hsp90 co-chaperone Cdc37;Hsp90 co-chaperone Cdc37, N-terminally processed	Q61081	Cdc37	Cdc37	ENSMUSG00000019471	12539	Cdc37	Hsp90 co-chaperone Cdc37;Hsp90 co-chaperone Cdc37, N-terminally processed	Q61081	Cdc37	Cdc37	ENSMUSG00000019471	12539
A5TC	0.0100741	0.594678	0.552983	0.999922	cortex	Age5	2573	0.882579	0.386461	0.91874	Cdc37	Hsp90 co-chaperone Cdc37;Hsp90 co-chaperone Cdc37, N-terminally processed	Q61081	Cdc37	Cdc37	ENSMUSG00000019471	12539	Cdc37	Hsp90 co-chaperone Cdc37;Hsp90 co-chaperone Cdc37, N-terminally processed	Q61081	Cdc37	Cdc37	ENSMUSG00000019471	12539
A82TC	0.0227048	0.947712	0.344849	0.828378	cortex		0	NA	NA	NA	Cdc37	Hsp90 co-chaperone Cdc37;Hsp90 co-chaperone Cdc37, N-terminally processed	Q61081	Cdc37	Cdc37	ENSMUSG00000019471	12539	Cdc37	Hsp90 co-chaperone Cdc37;Hsp90 co-chaperone Cdc37, N-terminally processed	Q61081	Cdc37	Cdc37	ENSMUSG00000019471	12539
A85TC	-0.0122594	-0.511717	0.609625	0.999475	cortex		0	NA	NA	NA	Cdc37	Hsp90 co-chaperone Cdc37;Hsp90 co-chaperone Cdc37, N-terminally processed	Q61081	Cdc37	Cdc37	ENSMUSG00000019471	12539	Cdc37	Hsp90 co-chaperone Cdc37;Hsp90 co-chaperone Cdc37, N-terminally processed	Q61081	Cdc37	Cdc37	ENSMUSG00000019471	12539
A8TC	-0.00218531	-0.128999	0.897537	0.99963	cortex	Age8	2573	-0.19648	0.845932	0.969022	Cdc37	Hsp90 co-chaperone Cdc37;Hsp90 co-chaperone Cdc37, N-terminally processed	Q61081	Cdc37	Cdc37	ENSMUSG00000019471	12539	Cdc37	Hsp90 co-chaperone Cdc37;Hsp90 co-chaperone Cdc37, N-terminally processed	Q61081	Cdc37	Cdc37	ENSMUSG00000019471	12539
A2TH	-0.000801999	-0.0473422	0.962305	0.997923	hippo	Age2	2658	-0.0401491	0.968317	0.998259	Cdc37	Hsp90 co-chaperone Cdc37;Hsp90 co-chaperone Cdc37, N-terminally processed	Q61081	Cdc37	Cdc37	ENSMUSG00000019471	12539	Cdc37	Hsp90 co-chaperone Cdc37;Hsp90 co-chaperone Cdc37, N-terminally processed	Q61081	Cdc37	Cdc37	ENSMUSG00000019471	12539
A52TH	0.0136592	0.622152	0.534816	0.882835	hippo		0	NA	NA	NA	Cdc37	Hsp90 co-chaperone Cdc37;Hsp90 co-chaperone Cdc37, N-terminally processed	Q61081	Cdc37	Cdc37	ENSMUSG00000019471	12539	Cdc37	Hsp90 co-chaperone Cdc37;Hsp90 co-chaperone Cdc37, N-terminally processed	Q61081	Cdc37	Cdc37	ENSMUSG00000019471	12539
A5TH	0.0128572	0.920653	0.358757	0.892367	hippo	Age5	2658	0.745867	0.460714	0.999919	Cdc37	Hsp90 co-chaperone Cdc37;Hsp90 co-chaperone Cdc37, N-terminally processed	Q61081	Cdc37	Cdc37	ENSMUSG00000019471	12539	Cdc37	Hsp90 co-chaperone Cdc37;Hsp90 co-chaperone Cdc37, N-terminally processed	Q61081	Cdc37	Cdc37	ENSMUSG00000019471	12539
A82TH	0.0373612	1.55948	0.121057	0.34316	hippo		0	NA	NA	NA	Cdc37	Hsp90 co-chaperone Cdc37;Hsp90 co-chaperone Cdc37, N-terminally processed	Q61081	Cdc37	Cdc37	ENSMUSG00000019471	12539	Cdc37	Hsp90 co-chaperone Cdc37;Hsp90 co-chaperone Cdc37, N-terminally processed	Q61081	Cdc37	Cdc37	ENSMUSG00000019471	12539
A85TH	0.023702	1.07959	0.282113	0.754609	hippo		0	NA	NA	NA	Cdc37	Hsp90 co-chaperone Cdc37;Hsp90 co-chaperone Cdc37, N-terminally processed	Q61081	Cdc37	Cdc37	ENSMUSG00000019471	12539	Cdc37	Hsp90 co-chaperone Cdc37;Hsp90 co-chaperone Cdc37, N-terminally processed	Q61081	Cdc37	Cdc37	ENSMUSG00000019471	12539
A8TH	0.0365592	2.1581	0.0325623	0.142706	hippo	Age8	2658	2.40308	0.0246371	0.109769	Cdc37	Hsp90 co-chaperone Cdc37;Hsp90 co-chaperone Cdc37, N-terminally processed	Q61081	Cdc37	Cdc37	ENSMUSG00000019471	12539	Cdc37	Hsp90 co-chaperone Cdc37;Hsp90 co-chaperone Cdc37, N-terminally processed	Q61081	Cdc37	Cdc37	ENSMUSG00000019471	12539
A2THC	0.0240881	1.02553	0.306816	0.784688		Age2	0	NA	NA	NA	Cdc37	Hsp90 co-chaperone Cdc37;Hsp90 co-chaperone Cdc37, N-terminally processed	Q61081	Cdc37	Cdc37	ENSMUSG00000019471	12539	Cdc37	Hsp90 co-chaperone Cdc37;Hsp90 co-chaperone Cdc37, N-terminally processed	Q61081	Cdc37	Cdc37	ENSMUSG00000019471	12539
A5THC	0.00278304	0.129794	0.896908	0.9999		Age5	0	NA	NA	NA	Cdc37	Hsp90 co-chaperone Cdc37;Hsp90 co-chaperone Cdc37, N-terminally processed	Q61081	Cdc37	Cdc37	ENSMUSG00000019471	12539	Cdc37	Hsp90 co-chaperone Cdc37;Hsp90 co-chaperone Cdc37, N-terminally processed	Q61081	Cdc37	Cdc37	ENSMUSG00000019471	12539
A8THC	0.0387445	1.64952	0.101201	0.395654		Age8	0	NA	NA	NA	Cdc37	Hsp90 co-chaperone Cdc37;Hsp90 co-chaperone Cdc37, N-terminally processed	Q61081	Cdc37	Cdc37	ENSMUSG00000019471	12539	Cdc37	Hsp90 co-chaperone Cdc37;Hsp90 co-chaperone Cdc37, N-terminally processed	Q61081	Cdc37	Cdc37	ENSMUSG00000019471	12539
A2TC	0.0453452	1.62087	0.107212	0.61286	cortex	Age2	2962	1.10254	0.28135	0.867375	Cdc42bpb	Serine/threonine-protein kinase MRCK beta	Q7TT50	Cdc42bpb	Cdc42bpb	ENSMUSG00000021279	217866	Cdc42bpb	Serine/threonine-protein kinase MRCK beta	Q7TT50	Cdc42bpb	Cdc42bpb	ENSMUSG00000021279	217866
A52TC	-0.0482291	-1.21902	0.22481	0.827673	cortex		0	NA	NA	NA	Cdc42bpb	Serine/threonine-protein kinase MRCK beta	Q7TT50	Cdc42bpb	Cdc42bpb	ENSMUSG00000021279	217866	Cdc42bpb	Serine/threonine-protein kinase MRCK beta	Q7TT50	Cdc42bpb	Cdc42bpb	ENSMUSG00000021279	217866
A5TC	-0.00288389	-0.103085	0.918037	0.999922	cortex	Age5	2962	-0.150861	0.881381	0.993586	Cdc42bpb	Serine/threonine-protein kinase MRCK beta	Q7TT50	Cdc42bpb	Cdc42bpb	ENSMUSG00000021279	217866	Cdc42bpb	Serine/threonine-protein kinase MRCK beta	Q7TT50	Cdc42bpb	Cdc42bpb	ENSMUSG00000021279	217866
A82TC	-0.0575028	-1.45342	0.148262	0.570921	cortex		0	NA	NA	NA	Cdc42bpb	Serine/threonine-protein kinase MRCK beta	Q7TT50	Cdc42bpb	Cdc42bpb	ENSMUSG00000021279	217866	Cdc42bpb	Serine/threonine-protein kinase MRCK beta	Q7TT50	Cdc42bpb	Cdc42bpb	ENSMUSG00000021279	217866
A85TC	-0.00927374	-0.2344	0.815004	0.999475	cortex		0	NA	NA	NA	Cdc42bpb	Serine/threonine-protein kinase MRCK beta	Q7TT50	Cdc42bpb	Cdc42bpb	ENSMUSG00000021279	217866	Cdc42bpb	Serine/threonine-protein kinase MRCK beta	Q7TT50	Cdc42bpb	Cdc42bpb	ENSMUSG00000021279	217866
A8TC	-0.0121576	-0.434577	0.664514	0.99963	cortex	Age8	2962	-0.637633	0.529909	0.846939	Cdc42bpb	Serine/threonine-protein kinase MRCK beta	Q7TT50	Cdc42bpb	Cdc42bpb	ENSMUSG00000021279	217866	Cdc42bpb	Serine/threonine-protein kinase MRCK beta	Q7TT50	Cdc42bpb	Cdc42bpb	ENSMUSG00000021279	217866
A2TH	0.0452881	1.61883	0.10765	0.462776	hippo	Age2	3065	1.71692	0.0992876	0.551935	Cdc42bpb	Serine/threonine-protein kinase MRCK beta	Q7TT50	Cdc42bpb	Cdc42bpb	ENSMUSG00000021279	217866	Cdc42bpb	Serine/threonine-protein kinase MRCK beta	Q7TT50	Cdc42bpb	Cdc42bpb	ENSMUSG00000021279	217866
A52TH	-0.0357172	-0.98513	0.326197	0.731625	hippo		0	NA	NA	NA	Cdc42bpb	Serine/threonine-protein kinase MRCK beta	Q7TT50	Cdc42bpb	Cdc42bpb	ENSMUSG00000021279	217866	Cdc42bpb	Serine/threonine-protein kinase MRCK beta	Q7TT50	Cdc42bpb	Cdc42bpb	ENSMUSG00000021279	217866
A5TH	0.00957094	0.415	0.678753	0.99711	hippo	Age5	3065	0.458809	0.6492	0.999919	Cdc42bpb	Serine/threonine-protein kinase MRCK beta	Q7TT50	Cdc42bpb	Cdc42bpb	ENSMUSG00000021279	217866	Cdc42bpb	Serine/threonine-protein kinase MRCK beta	Q7TT50	Cdc42bpb	Cdc42bpb	ENSMUSG00000021279	217866
A82TH	-0.0491333	-1.24188	0.216281	0.503926	hippo		0	NA	NA	NA	Cdc42bpb	Serine/threonine-protein kinase MRCK beta	Q7TT50	Cdc42bpb	Cdc42bpb	ENSMUSG00000021279	217866	Cdc42bpb	Serine/threonine-protein kinase MRCK beta	Q7TT50	Cdc42bpb	Cdc42bpb	ENSMUSG00000021279	217866
A85TH	-0.0134161	-0.370035	0.711895	0.992903	hippo		0	NA	NA	NA	Cdc42bpb	Serine/threonine-protein kinase MRCK beta	Q7TT50	Cdc42bpb	Cdc42bpb	ENSMUSG00000021279	217866	Cdc42bpb	Serine/threonine-protein kinase MRCK beta	Q7TT50	Cdc42bpb	Cdc42bpb	ENSMUSG00000021279	217866
A8TH	-0.00384519	-0.137447	0.890867	0.970459	hippo	Age8	3065	-0.194156	0.847743	0.960146	Cdc42bpb	Serine/threonine-protein kinase MRCK beta	Q7TT50	Cdc42bpb	Cdc42bpb	ENSMUSG00000021279	217866	Cdc42bpb	Serine/threonine-protein kinase MRCK beta	Q7TT50	Cdc42bpb	Cdc42bpb	ENSMUSG00000021279	217866
A2THC	-5.71e-05	-0.00147086	0.998828	0.998828		Age2	0	NA	NA	NA	Cdc42bpb	Serine/threonine-protein kinase MRCK beta	Q7TT50	Cdc42bpb	Cdc42bpb	ENSMUSG00000021279	217866	Cdc42bpb	Serine/threonine-protein kinase MRCK beta	Q7TT50	Cdc42bpb	Cdc42bpb	ENSMUSG00000021279	217866
A5THC	0.0124548	0.351737	0.725545	0.9999		Age5	0	NA	NA	NA	Cdc42bpb	Serine/threonine-protein kinase MRCK beta	Q7TT50	Cdc42bpb	Cdc42bpb	ENSMUSG00000021279	217866	Cdc42bpb	Serine/threonine-protein kinase MRCK beta	Q7TT50	Cdc42bpb	Cdc42bpb	ENSMUSG00000021279	217866
A8THC	0.00831244	0.214298	0.830615	0.979218		Age8	0	NA	NA	NA	Cdc42bpb	Serine/threonine-protein kinase MRCK beta	Q7TT50	Cdc42bpb	Cdc42bpb	ENSMUSG00000021279	217866	Cdc42bpb	Serine/threonine-protein kinase MRCK beta	Q7TT50	Cdc42bpb	Cdc42bpb	ENSMUSG00000021279	217866
A2TC	-0.0236649	-0.161643	0.871819	0.999572	cortex	Age2	2075	-0.323074	0.749487	0.981741	Cdh10	Cadherin-10	H3BKV8;P70408	Cdh10	Cdh10	ENSMUSG00000022321	320873	Cdh10	Cadherin-10	H3BKV8;P70408	Cdh10;Cdh6	Cdh10	ENSMUSG00000022321;ENSMUSG00000039385	12563;320873
A52TC	0.0268901	0.128457	0.897971	0.999667	cortex		0	NA	NA	NA	Cdh10	Cadherin-10	H3BKV8;P70408	Cdh10	Cdh10	ENSMUSG00000022321	320873	Cdh10	Cadherin-10	H3BKV8;P70408	Cdh10;Cdh6	Cdh10	ENSMUSG00000022321;ENSMUSG00000039385	12563;320873
A5TC	0.00322523	0.0215562	0.982833	0.999922	cortex	Age5	2075	0.0547112	0.956855	0.994625	Cdh10	Cadherin-10	H3BKV8;P70408	Cdh10	Cdh10	ENSMUSG00000022321	320873	Cdh10	Cadherin-10	H3BKV8;P70408	Cdh10;Cdh6	Cdh10	ENSMUSG00000022321;ENSMUSG00000039385	12563;320873
A82TC	0.044163	0.210971	0.833216	0.999701	cortex		0	NA	NA	NA	Cdh10	Cadherin-10	H3BKV8;P70408	Cdh10	Cdh10	ENSMUSG00000022321	320873	Cdh10	Cadherin-10	H3BKV8;P70408	Cdh10;Cdh6	Cdh10	ENSMUSG00000022321;ENSMUSG00000039385	12563;320873
A85TC	0.0172729	0.081632	0.935056	0.999475	cortex		0	NA	NA	NA	Cdh10	Cadherin-10	H3BKV8;P70408	Cdh10	Cdh10	ENSMUSG00000022321	320873	Cdh10	Cadherin-10	H3BKV8;P70408	Cdh10;Cdh6	Cdh10	ENSMUSG00000022321;ENSMUSG00000039385	12563;320873
A8TC	0.0204981	0.137001	0.891227	0.99963	cortex	Age8	2075	0.39719	0.69499	0.922661	Cdh10	Cadherin-10	H3BKV8;P70408	Cdh10	Cdh10	ENSMUSG00000022321	320873	Cdh10	Cadherin-10	H3BKV8;P70408	Cdh10;Cdh6	Cdh10	ENSMUSG00000022321;ENSMUSG00000039385	12563;320873
A2TH	-0.0190376	-0.121682	0.903325	0.992345	hippo	Age2	2119	-0.0963713	0.924173	0.997798	Cdh10	Cadherin-10	H3BKV8;P70408	Cdh10	Cdh10	ENSMUSG00000022321	320873	Cdh10	Cadherin-10	H3BKV8;P70408	Cdh10;Cdh6	Cdh10	ENSMUSG00000022321;ENSMUSG00000039385	12563;320873
A52TH	0.0184543	0.0933945	0.925723	0.988122	hippo		0	NA	NA	NA	Cdh10	Cadherin-10	H3BKV8;P70408	Cdh10	Cdh10	ENSMUSG00000022321	320873	Cdh10	Cadherin-10	H3BKV8;P70408	Cdh10;Cdh6	Cdh10	ENSMUSG00000022321;ENSMUSG00000039385	12563;320873
A5TH	-0.000583235	-0.00483249	0.996151	0.99968	hippo	Age5	2119	-0.00358546	0.99716	0.999919	Cdh10	Cadherin-10	H3BKV8;P70408	Cdh10	Cdh10	ENSMUSG00000022321	320873	Cdh10	Cadherin-10	H3BKV8;P70408	Cdh10;Cdh6	Cdh10	ENSMUSG00000022321;ENSMUSG00000039385	12563;320873
A82TH	-0.0765531	-0.357275	0.721423	0.917156	hippo		0	NA	NA	NA	Cdh10	Cadherin-10	H3BKV8;P70408	Cdh10	Cdh10	ENSMUSG00000022321	320873	Cdh10	Cadherin-10	H3BKV8;P70408	Cdh10;Cdh6	Cdh10	ENSMUSG00000022321;ENSMUSG00000039385	12563;320873
A85TH	-0.0950074	-0.500734	0.617342	0.970316	hippo		0	NA	NA	NA	Cdh10	Cadherin-10	H3BKV8;P70408	Cdh10	Cdh10	ENSMUSG00000022321	320873	Cdh10	Cadherin-10	H3BKV8;P70408	Cdh10;Cdh6	Cdh10	ENSMUSG00000022321;ENSMUSG00000039385	12563;320873
A8TH	-0.0955906	-0.652931	0.514869	0.802749	hippo	Age8	2119	-0.645804	0.52474	0.799041	Cdh10	Cadherin-10	H3BKV8;P70408	Cdh10	Cdh10	ENSMUSG00000022321	320873	Cdh10	Cadherin-10	H3BKV8;P70408	Cdh10;Cdh6	Cdh10	ENSMUSG00000022321;ENSMUSG00000039385	12563;320873
A2THC	0.00462735	0.0220262	0.982458	0.997083		Age2	0	NA	NA	NA	Cdh10	Cadherin-10	H3BKV8;P70408	Cdh10	Cdh10	ENSMUSG00000022321	320873	Cdh10	Cadherin-10	H3BKV8;P70408	Cdh10;Cdh6	Cdh10	ENSMUSG00000022321;ENSMUSG00000039385	12563;320873
A5THC	-0.00380846	-0.0202838	0.983846	0.9999		Age5	0	NA	NA	NA	Cdh10	Cadherin-10	H3BKV8;P70408	Cdh10	Cdh10	ENSMUSG00000022321	320873	Cdh10	Cadherin-10	H3BKV8;P70408	Cdh10;Cdh6	Cdh10	ENSMUSG00000022321;ENSMUSG00000039385	12563;320873
A8THC	-0.116089	-0.565639	0.572542	0.904066		Age8	0	NA	NA	NA	Cdh10	Cadherin-10	H3BKV8;P70408	Cdh10	Cdh10	ENSMUSG00000022321	320873	Cdh10	Cadherin-10	H3BKV8;P70408	Cdh10;Cdh6	Cdh10	ENSMUSG00000022321;ENSMUSG00000039385	12563;320873
A2TC	0.00794978	0.193629	0.846736	0.999572	cortex	Age2	4781	0.360153	0.721938	0.980249	Cdh13	Cadherin-13	Q9WTR5	Cdh13	Cdh13	ENSMUSG00000031841	12554	Cdh13	Cadherin-13	Q9WTR5	Cdh13	Cdh13	ENSMUSG00000031841	12554
A52TC	-0.0145194	-0.250063	0.802892	0.999667	cortex		0	NA	NA	NA	Cdh13	Cadherin-13	Q9WTR5	Cdh13	Cdh13	ENSMUSG00000031841	12554	Cdh13	Cadherin-13	Q9WTR5	Cdh13	Cdh13	ENSMUSG00000031841	12554
A5TC	-0.00656962	-0.160013	0.873093	0.999922	cortex	Age5	4781	-0.312769	0.757232	0.984575	Cdh13	Cadherin-13	Q9WTR5	Cdh13	Cdh13	ENSMUSG00000031841	12554	Cdh13	Cadherin-13	Q9WTR5	Cdh13	Cdh13	ENSMUSG00000031841	12554
A82TC	-0.0273482	-0.471009	0.63834	0.999701	cortex		0	NA	NA	NA	Cdh13	Cadherin-13	Q9WTR5	Cdh13	Cdh13	ENSMUSG00000031841	12554	Cdh13	Cadherin-13	Q9WTR5	Cdh13	Cdh13	ENSMUSG00000031841	12554
A85TC	-0.0128288	-0.220946	0.825445	0.999475	cortex		0	NA	NA	NA	Cdh13	Cadherin-13	Q9WTR5	Cdh13	Cdh13	ENSMUSG00000031841	12554	Cdh13	Cadherin-13	Q9WTR5	Cdh13	Cdh13	ENSMUSG00000031841	12554
A8TC	-0.0193984	-0.472478	0.637294	0.99963	cortex	Age8	4781	-1.1047	0.28053	0.661529	Cdh13	Cadherin-13	Q9WTR5	Cdh13	Cdh13	ENSMUSG00000031841	12554	Cdh13	Cadherin-13	Q9WTR5	Cdh13	Cdh13	ENSMUSG00000031841	12554
A2TH	-0.138759	-3.37969	0.000931843	0.0268002	hippo	Age2	4952	-2.83936	0.00922896	0.203519	Cdh13	Cadherin-13	Q9WTR5	Cdh13	Cdh13	ENSMUSG00000031841	12554	Cdh13	Cadherin-13	Q9WTR5	Cdh13	Cdh13	ENSMUSG00000031841	12554
A52TH	0.169234	3.18054	0.00179708	0.0449205	hippo		0	NA	NA	NA	Cdh13	Cadherin-13	Q9WTR5	Cdh13	Cdh13	ENSMUSG00000031841	12554	Cdh13	Cadherin-13	Q9WTR5	Cdh13	Cdh13	ENSMUSG00000031841	12554
A5TH	0.0304746	0.90039	0.369402	0.897815	hippo	Age5	4952	0.610861	0.545227	0.999919	Cdh13	Cadherin-13	Q9WTR5	Cdh13	Cdh13	ENSMUSG00000031841	12554	Cdh13	Cadherin-13	Q9WTR5	Cdh13	Cdh13	ENSMUSG00000031841	12554
A82TH	0.315117	5.42716	2.34e-07	3.03e-05	hippo		0	NA	NA	NA	Cdh13	Cadherin-13	Q9WTR5	Cdh13	Cdh13	ENSMUSG00000031841	12554	Cdh13	Cadherin-13	Q9WTR5	Cdh13	Cdh13	ENSMUSG00000031841	12554
A85TH	0.145883	2.7417	0.0068801	0.0994553	hippo		0	NA	NA	NA	Cdh13	Cadherin-13	Q9WTR5	Cdh13	Cdh13	ENSMUSG00000031841	12554	Cdh13	Cadherin-13	Q9WTR5	Cdh13	Cdh13	ENSMUSG00000031841	12554
A8TH	0.176358	4.29548	3.17e-05	0.000729849	hippo	Age8	4952	5.44857	1.5e-05	0.000491297	Cdh13	Cadherin-13	Q9WTR5	Cdh13	Cdh13	ENSMUSG00000031841	12554	Cdh13	Cadherin-13	Q9WTR5	Cdh13	Cdh13	ENSMUSG00000031841	12554
A2THC	-0.146709	-2.57718	0.0109564	0.15653		Age2	0	NA	NA	NA	Cdh13	Cadherin-13	Q9WTR5	Cdh13	Cdh13	ENSMUSG00000031841	12554	Cdh13	Cadherin-13	Q9WTR5	Cdh13	Cdh13	ENSMUSG00000031841	12554
A5THC	0.0370443	0.712852	0.47708	0.9999		Age5	0	NA	NA	NA	Cdh13	Cadherin-13	Q9WTR5	Cdh13	Cdh13	ENSMUSG00000031841	12554	Cdh13	Cadherin-13	Q9WTR5	Cdh13	Cdh13	ENSMUSG00000031841	12554
A8THC	0.195756	3.43878	0.000762602	0.0183091		Age8	0	NA	NA	NA	Cdh13	Cadherin-13	Q9WTR5	Cdh13	Cdh13	ENSMUSG00000031841	12554	Cdh13	Cadherin-13	Q9WTR5	Cdh13	Cdh13	ENSMUSG00000031841	12554
A2TC	-0.00748331	-0.426986	0.670021	0.999572	cortex	Age2	1445	-0.433163	0.668832	0.979934	Cdh2	Cadherin-2	P15116	Cdh2	Cdh2	ENSMUSG00000024304	12558	Cdh2	Cadherin-2	D3YYT0;P15116	Cdh2;Cdh4	Cdh2	ENSMUSG00000000305;ENSMUSG00000024304	12558;12561
A52TC	0.0155155	0.625995	0.5323	0.999667	cortex		0	NA	NA	NA	Cdh2	Cadherin-2	P15116	Cdh2	Cdh2	ENSMUSG00000024304	12558	Cdh2	Cadherin-2	D3YYT0;P15116	Cdh2;Cdh4	Cdh2	ENSMUSG00000000305;ENSMUSG00000024304	12558;12561
A5TC	0.00803221	0.458305	0.647418	0.999922	cortex	Age5	1445	0.434661	0.6678	0.976258	Cdh2	Cadherin-2	P15116	Cdh2	Cdh2	ENSMUSG00000024304	12558	Cdh2	Cadherin-2	D3YYT0;P15116	Cdh2;Cdh4	Cdh2	ENSMUSG00000000305;ENSMUSG00000024304	12558;12561
A82TC	-0.0109664	-0.442454	0.658818	0.999701	cortex		0	NA	NA	NA	Cdh2	Cadherin-2	P15116	Cdh2	Cdh2	ENSMUSG00000024304	12558	Cdh2	Cadherin-2	D3YYT0;P15116	Cdh2;Cdh4	Cdh2	ENSMUSG00000000305;ENSMUSG00000024304	12558;12561
A85TC	-0.0264819	-1.06845	0.287089	0.924184	cortex		0	NA	NA	NA	Cdh2	Cadherin-2	P15116	Cdh2	Cdh2	ENSMUSG00000024304	12558	Cdh2	Cadherin-2	D3YYT0;P15116	Cdh2;Cdh4	Cdh2	ENSMUSG00000000305;ENSMUSG00000024304	12558;12561
A8TC	-0.0184497	-1.05271	0.29422	0.901712	cortex	Age8	1445	-1.15089	0.261413	0.634448	Cdh2	Cadherin-2	P15116	Cdh2	Cdh2	ENSMUSG00000024304	12558	Cdh2	Cadherin-2	D3YYT0;P15116	Cdh2;Cdh4	Cdh2	ENSMUSG00000000305;ENSMUSG00000024304	12558;12561
A2TH	-0.00641232	-0.365877	0.714989	0.963309	hippo	Age2	433	-0.424122	0.675375	0.981781	Cdh2	Cadherin-2	P15116	Cdh2	Cdh2	ENSMUSG00000024304	12558	Cdh2	Cadherin-2	D3YYT0;P15116	Cdh2;Cdh4	Cdh2	ENSMUSG00000000305;ENSMUSG00000024304	12558;12561
A52TH	-0.00838421	-0.36913	0.712568	0.940451	hippo		0	NA	NA	NA	Cdh2	Cadherin-2	P15116	Cdh2	Cdh2	ENSMUSG00000024304	12558	Cdh2	Cadherin-2	D3YYT0;P15116	Cdh2;Cdh4	Cdh2	ENSMUSG00000000305;ENSMUSG00000024304	12558;12561
A5TH	-0.0147965	-1.02413	0.307474	0.848623	hippo	Age5	433	-0.881128	0.384242	0.999919	Cdh2	Cadherin-2	P15116	Cdh2	Cdh2	ENSMUSG00000024304	12558	Cdh2	Cadherin-2	D3YYT0;P15116	Cdh2;Cdh4	Cdh2	ENSMUSG00000000305;ENSMUSG00000024304	12558;12561
A82TH	0.0242936	0.98016	0.328635	0.64437	hippo		0	NA	NA	NA	Cdh2	Cadherin-2	P15116	Cdh2	Cdh2	ENSMUSG00000024304	12558	Cdh2	Cadherin-2	D3YYT0;P15116	Cdh2;Cdh4	Cdh2	ENSMUSG00000000305;ENSMUSG00000024304	12558;12561
A85TH	0.0326778	1.4387	0.152384	0.571557	hippo		0	NA	NA	NA	Cdh2	Cadherin-2	P15116	Cdh2	Cdh2	ENSMUSG00000024304	12558	Cdh2	Cadherin-2	D3YYT0;P15116	Cdh2;Cdh4	Cdh2	ENSMUSG00000000305;ENSMUSG00000024304	12558;12561
A8TH	0.0178813	1.02028	0.309291	0.614605	hippo	Age8	433	1.2494	0.223971	0.496848	Cdh2	Cadherin-2	P15116	Cdh2	Cdh2	ENSMUSG00000024304	12558	Cdh2	Cadherin-2	D3YYT0;P15116	Cdh2;Cdh4	Cdh2	ENSMUSG00000000305;ENSMUSG00000024304	12558;12561
A2THC	0.00107099	0.0440735	0.964906	0.997083		Age2	0	NA	NA	NA	Cdh2	Cadherin-2	P15116	Cdh2	Cdh2	ENSMUSG00000024304	12558	Cdh2	Cadherin-2	D3YYT0;P15116	Cdh2;Cdh4	Cdh2	ENSMUSG00000000305;ENSMUSG00000024304	12558;12561
A5THC	-0.0228287	-1.02911	0.305135	0.9999		Age5	0	NA	NA	NA	Cdh2	Cadherin-2	P15116	Cdh2	Cdh2	ENSMUSG00000024304	12558	Cdh2	Cadherin-2	D3YYT0;P15116	Cdh2;Cdh4	Cdh2	ENSMUSG00000000305;ENSMUSG00000024304	12558;12561
A8THC	0.036331	1.4951	0.137057	0.461707		Age8	0	NA	NA	NA	Cdh2	Cadherin-2	P15116	Cdh2	Cdh2	ENSMUSG00000024304	12558	Cdh2	Cadherin-2	D3YYT0;P15116	Cdh2;Cdh4	Cdh2	ENSMUSG00000000305;ENSMUSG00000024304	12558;12561
A2TC	-0.00748331	-0.426986	0.670021	0.999572	cortex	Age2	1445	-0.433163	0.668832	0.979934	Cdh2	Cadherin-2	P15116	Cdh2	Cdh2	ENSMUSG00000024304	12558	Cdh2	Cadherin-2	D3YYT0;P15116	Cdh2;Cdh4	Cdh4	ENSMUSG00000000305;ENSMUSG00000024304	12558;12561
A52TC	0.0155155	0.625995	0.5323	0.999667	cortex		0	NA	NA	NA	Cdh2	Cadherin-2	P15116	Cdh2	Cdh2	ENSMUSG00000024304	12558	Cdh2	Cadherin-2	D3YYT0;P15116	Cdh2;Cdh4	Cdh4	ENSMUSG00000000305;ENSMUSG00000024304	12558;12561
A5TC	0.00803221	0.458305	0.647418	0.999922	cortex	Age5	1445	0.434661	0.6678	0.976258	Cdh2	Cadherin-2	P15116	Cdh2	Cdh2	ENSMUSG00000024304	12558	Cdh2	Cadherin-2	D3YYT0;P15116	Cdh2;Cdh4	Cdh4	ENSMUSG00000000305;ENSMUSG00000024304	12558;12561
A82TC	-0.0109664	-0.442454	0.658818	0.999701	cortex		0	NA	NA	NA	Cdh2	Cadherin-2	P15116	Cdh2	Cdh2	ENSMUSG00000024304	12558	Cdh2	Cadherin-2	D3YYT0;P15116	Cdh2;Cdh4	Cdh4	ENSMUSG00000000305;ENSMUSG00000024304	12558;12561
A85TC	-0.0264819	-1.06845	0.287089	0.924184	cortex		0	NA	NA	NA	Cdh2	Cadherin-2	P15116	Cdh2	Cdh2	ENSMUSG00000024304	12558	Cdh2	Cadherin-2	D3YYT0;P15116	Cdh2;Cdh4	Cdh4	ENSMUSG00000000305;ENSMUSG00000024304	12558;12561
A8TC	-0.0184497	-1.05271	0.29422	0.901712	cortex	Age8	1445	-1.15089	0.261413	0.634448	Cdh2	Cadherin-2	P15116	Cdh2	Cdh2	ENSMUSG00000024304	12558	Cdh2	Cadherin-2	D3YYT0;P15116	Cdh2;Cdh4	Cdh4	ENSMUSG00000000305;ENSMUSG00000024304	12558;12561
A2TH	-0.00641232	-0.365877	0.714989	0.963309	hippo	Age2	433	-0.424122	0.675375	0.981781	Cdh2	Cadherin-2	P15116	Cdh2	Cdh2	ENSMUSG00000024304	12558	Cdh2	Cadherin-2	D3YYT0;P15116	Cdh2;Cdh4	Cdh4	ENSMUSG00000000305;ENSMUSG00000024304	12558;12561
A52TH	-0.00838421	-0.36913	0.712568	0.940451	hippo		0	NA	NA	NA	Cdh2	Cadherin-2	P15116	Cdh2	Cdh2	ENSMUSG00000024304	12558	Cdh2	Cadherin-2	D3YYT0;P15116	Cdh2;Cdh4	Cdh4	ENSMUSG00000000305;ENSMUSG00000024304	12558;12561
A5TH	-0.0147965	-1.02413	0.307474	0.848623	hippo	Age5	433	-0.881128	0.384242	0.999919	Cdh2	Cadherin-2	P15116	Cdh2	Cdh2	ENSMUSG00000024304	12558	Cdh2	Cadherin-2	D3YYT0;P15116	Cdh2;Cdh4	Cdh4	ENSMUSG00000000305;ENSMUSG00000024304	12558;12561
A82TH	0.0242936	0.98016	0.328635	0.64437	hippo		0	NA	NA	NA	Cdh2	Cadherin-2	P15116	Cdh2	Cdh2	ENSMUSG00000024304	12558	Cdh2	Cadherin-2	D3YYT0;P15116	Cdh2;Cdh4	Cdh4	ENSMUSG00000000305;ENSMUSG00000024304	12558;12561
A85TH	0.0326778	1.4387	0.152384	0.571557	hippo		0	NA	NA	NA	Cdh2	Cadherin-2	P15116	Cdh2	Cdh2	ENSMUSG00000024304	12558	Cdh2	Cadherin-2	D3YYT0;P15116	Cdh2;Cdh4	Cdh4	ENSMUSG00000000305;ENSMUSG00000024304	12558;12561
A8TH	0.0178813	1.02028	0.309291	0.614605	hippo	Age8	433	1.2494	0.223971	0.496848	Cdh2	Cadherin-2	P15116	Cdh2	Cdh2	ENSMUSG00000024304	12558	Cdh2	Cadherin-2	D3YYT0;P15116	Cdh2;Cdh4	Cdh4	ENSMUSG00000000305;ENSMUSG00000024304	12558;12561
A2THC	0.00107099	0.0440735	0.964906	0.997083		Age2	0	NA	NA	NA	Cdh2	Cadherin-2	P15116	Cdh2	Cdh2	ENSMUSG00000024304	12558	Cdh2	Cadherin-2	D3YYT0;P15116	Cdh2;Cdh4	Cdh4	ENSMUSG00000000305;ENSMUSG00000024304	12558;12561
A5THC	-0.0228287	-1.02911	0.305135	0.9999		Age5	0	NA	NA	NA	Cdh2	Cadherin-2	P15116	Cdh2	Cdh2	ENSMUSG00000024304	12558	Cdh2	Cadherin-2	D3YYT0;P15116	Cdh2;Cdh4	Cdh4	ENSMUSG00000000305;ENSMUSG00000024304	12558;12561
A8THC	0.036331	1.4951	0.137057	0.461707		Age8	0	NA	NA	NA	Cdh2	Cadherin-2	P15116	Cdh2	Cdh2	ENSMUSG00000024304	12558	Cdh2	Cadherin-2	D3YYT0;P15116	Cdh2;Cdh4	Cdh4	ENSMUSG00000000305;ENSMUSG00000024304	12558;12561
A2TC	-0.0236649	-0.161643	0.871819	0.999572	cortex	Age2	2075	-0.323074	0.749487	0.981741	Cdh10	Cadherin-10	H3BKV8;P70408	Cdh10	Cdh10	ENSMUSG00000022321	320873	Cdh10	Cadherin-10	H3BKV8;P70408	Cdh10;Cdh6	Cdh6	ENSMUSG00000022321;ENSMUSG00000039385	12563;320873
A52TC	0.0268901	0.128457	0.897971	0.999667	cortex		0	NA	NA	NA	Cdh10	Cadherin-10	H3BKV8;P70408	Cdh10	Cdh10	ENSMUSG00000022321	320873	Cdh10	Cadherin-10	H3BKV8;P70408	Cdh10;Cdh6	Cdh6	ENSMUSG00000022321;ENSMUSG00000039385	12563;320873
A5TC	0.00322523	0.0215562	0.982833	0.999922	cortex	Age5	2075	0.0547112	0.956855	0.994625	Cdh10	Cadherin-10	H3BKV8;P70408	Cdh10	Cdh10	ENSMUSG00000022321	320873	Cdh10	Cadherin-10	H3BKV8;P70408	Cdh10;Cdh6	Cdh6	ENSMUSG00000022321;ENSMUSG00000039385	12563;320873
A82TC	0.044163	0.210971	0.833216	0.999701	cortex		0	NA	NA	NA	Cdh10	Cadherin-10	H3BKV8;P70408	Cdh10	Cdh10	ENSMUSG00000022321	320873	Cdh10	Cadherin-10	H3BKV8;P70408	Cdh10;Cdh6	Cdh6	ENSMUSG00000022321;ENSMUSG00000039385	12563;320873
A85TC	0.0172729	0.081632	0.935056	0.999475	cortex		0	NA	NA	NA	Cdh10	Cadherin-10	H3BKV8;P70408	Cdh10	Cdh10	ENSMUSG00000022321	320873	Cdh10	Cadherin-10	H3BKV8;P70408	Cdh10;Cdh6	Cdh6	ENSMUSG00000022321;ENSMUSG00000039385	12563;320873
A8TC	0.0204981	0.137001	0.891227	0.99963	cortex	Age8	2075	0.39719	0.69499	0.922661	Cdh10	Cadherin-10	H3BKV8;P70408	Cdh10	Cdh10	ENSMUSG00000022321	320873	Cdh10	Cadherin-10	H3BKV8;P70408	Cdh10;Cdh6	Cdh6	ENSMUSG00000022321;ENSMUSG00000039385	12563;320873
A2TH	-0.0190376	-0.121682	0.903325	0.992345	hippo	Age2	2119	-0.0963713	0.924173	0.997798	Cdh10	Cadherin-10	H3BKV8;P70408	Cdh10	Cdh10	ENSMUSG00000022321	320873	Cdh10	Cadherin-10	H3BKV8;P70408	Cdh10;Cdh6	Cdh6	ENSMUSG00000022321;ENSMUSG00000039385	12563;320873
A52TH	0.0184543	0.0933945	0.925723	0.988122	hippo		0	NA	NA	NA	Cdh10	Cadherin-10	H3BKV8;P70408	Cdh10	Cdh10	ENSMUSG00000022321	320873	Cdh10	Cadherin-10	H3BKV8;P70408	Cdh10;Cdh6	Cdh6	ENSMUSG00000022321;ENSMUSG00000039385	12563;320873
A5TH	-0.000583235	-0.00483249	0.996151	0.99968	hippo	Age5	2119	-0.00358546	0.99716	0.999919	Cdh10	Cadherin-10	H3BKV8;P70408	Cdh10	Cdh10	ENSMUSG00000022321	320873	Cdh10	Cadherin-10	H3BKV8;P70408	Cdh10;Cdh6	Cdh6	ENSMUSG00000022321;ENSMUSG00000039385	12563;320873
A82TH	-0.0765531	-0.357275	0.721423	0.917156	hippo		0	NA	NA	NA	Cdh10	Cadherin-10	H3BKV8;P70408	Cdh10	Cdh10	ENSMUSG00000022321	320873	Cdh10	Cadherin-10	H3BKV8;P70408	Cdh10;Cdh6	Cdh6	ENSMUSG00000022321;ENSMUSG00000039385	12563;320873
A85TH	-0.0950074	-0.500734	0.617342	0.970316	hippo		0	NA	NA	NA	Cdh10	Cadherin-10	H3BKV8;P70408	Cdh10	Cdh10	ENSMUSG00000022321	320873	Cdh10	Cadherin-10	H3BKV8;P70408	Cdh10;Cdh6	Cdh6	ENSMUSG00000022321;ENSMUSG00000039385	12563;320873
A8TH	-0.0955906	-0.652931	0.514869	0.802749	hippo	Age8	2119	-0.645804	0.52474	0.799041	Cdh10	Cadherin-10	H3BKV8;P70408	Cdh10	Cdh10	ENSMUSG00000022321	320873	Cdh10	Cadherin-10	H3BKV8;P70408	Cdh10;Cdh6	Cdh6	ENSMUSG00000022321;ENSMUSG00000039385	12563;320873
A2THC	0.00462735	0.0220262	0.982458	0.997083		Age2	0	NA	NA	NA	Cdh10	Cadherin-10	H3BKV8;P70408	Cdh10	Cdh10	ENSMUSG00000022321	320873	Cdh10	Cadherin-10	H3BKV8;P70408	Cdh10;Cdh6	Cdh6	ENSMUSG00000022321;ENSMUSG00000039385	12563;320873
A5THC	-0.00380846	-0.0202838	0.983846	0.9999		Age5	0	NA	NA	NA	Cdh10	Cadherin-10	H3BKV8;P70408	Cdh10	Cdh10	ENSMUSG00000022321	320873	Cdh10	Cadherin-10	H3BKV8;P70408	Cdh10;Cdh6	Cdh6	ENSMUSG00000022321;ENSMUSG00000039385	12563;320873
A8THC	-0.116089	-0.565639	0.572542	0.904066		Age8	0	NA	NA	NA	Cdh10	Cadherin-10	H3BKV8;P70408	Cdh10	Cdh10	ENSMUSG00000022321	320873	Cdh10	Cadherin-10	H3BKV8;P70408	Cdh10;Cdh6	Cdh6	ENSMUSG00000022321;ENSMUSG00000039385	12563;320873
A2TC	0.0429196	0.274009	0.784483	0.999572	cortex	Age2	4436	0.263847	0.794521	0.988114	Cdip1	Cell death-inducing p53-target protein 1	F6X7Q6;Q9DB75;Q9DB75-2	Cdip1	Cdip1	ENSMUSG00000004071	66626	Cdip1	Cell death-inducing p53-target protein 1	Q9DB75;Q9DB75-2	Cdip1	Cdip1	ENSMUSG00000004071	66626
A52TC	0.0704822	0.32856	0.742981	0.999667	cortex		0	NA	NA	NA	Cdip1	Cell death-inducing p53-target protein 1	F6X7Q6;Q9DB75;Q9DB75-2	Cdip1	Cdip1	ENSMUSG00000004071	66626	Cdip1	Cell death-inducing p53-target protein 1	Q9DB75;Q9DB75-2	Cdip1	Cdip1	ENSMUSG00000004071	66626
A5TC	0.113402	0.773691	0.440424	0.999922	cortex	Age5	4436	0.83197	0.413855	0.928103	Cdip1	Cell death-inducing p53-target protein 1	F6X7Q6;Q9DB75;Q9DB75-2	Cdip1	Cdip1	ENSMUSG00000004071	66626	Cdip1	Cell death-inducing p53-target protein 1	Q9DB75;Q9DB75-2	Cdip1	Cdip1	ENSMUSG00000004071	66626
A82TC	-0.0646193	-0.295167	0.768305	0.999701	cortex		0	NA	NA	NA	Cdip1	Cell death-inducing p53-target protein 1	F6X7Q6;Q9DB75;Q9DB75-2	Cdip1	Cdip1	ENSMUSG00000004071	66626	Cdip1	Cell death-inducing p53-target protein 1	Q9DB75;Q9DB75-2	Cdip1	Cdip1	ENSMUSG00000004071	66626
A85TC	-0.135101	-0.637749	0.524683	0.999475	cortex		0	NA	NA	NA	Cdip1	Cell death-inducing p53-target protein 1	F6X7Q6;Q9DB75;Q9DB75-2	Cdip1	Cdip1	ENSMUSG00000004071	66626	Cdip1	Cell death-inducing p53-target protein 1	Q9DB75;Q9DB75-2	Cdip1	Cdip1	ENSMUSG00000004071	66626
A8TC	-0.0216997	-0.141876	0.887383	0.99963	cortex	Age8	4436	-0.161257	0.873405	0.972893	Cdip1	Cell death-inducing p53-target protein 1	F6X7Q6;Q9DB75;Q9DB75-2	Cdip1	Cdip1	ENSMUSG00000004071	66626	Cdip1	Cell death-inducing p53-target protein 1	Q9DB75;Q9DB75-2	Cdip1	Cdip1	ENSMUSG00000004071	66626
A2TH	0.00437781	0.0298679	0.976215	0.997923	hippo	Age2	4592	0.0369091	0.970873	0.998259	Cdip1	Cell death-inducing p53-target protein 1	F6X7Q6;Q9DB75;Q9DB75-2	Cdip1	Cdip1	ENSMUSG00000004071	66626	Cdip1	Cell death-inducing p53-target protein 1	Q9DB75;Q9DB75-2	Cdip1	Cdip1	ENSMUSG00000004071	66626
A52TH	0.107317	0.56176	0.575181	0.900854	hippo		0	NA	NA	NA	Cdip1	Cell death-inducing p53-target protein 1	F6X7Q6;Q9DB75;Q9DB75-2	Cdip1	Cdip1	ENSMUSG00000004071	66626	Cdip1	Cell death-inducing p53-target protein 1	Q9DB75;Q9DB75-2	Cdip1	Cdip1	ENSMUSG00000004071	66626
A5TH	0.111695	0.911632	0.363536	0.895278	hippo	Age5	4592	1.05126	0.300533	0.999919	Cdip1	Cell death-inducing p53-target protein 1	F6X7Q6;Q9DB75;Q9DB75-2	Cdip1	Cdip1	ENSMUSG00000004071	66626	Cdip1	Cell death-inducing p53-target protein 1	Q9DB75;Q9DB75-2	Cdip1	Cdip1	ENSMUSG00000004071	66626
A82TH	0.157255	0.758643	0.449347	0.765359	hippo		0	NA	NA	NA	Cdip1	Cell death-inducing p53-target protein 1	F6X7Q6;Q9DB75;Q9DB75-2	Cdip1	Cdip1	ENSMUSG00000004071	66626	Cdip1	Cell death-inducing p53-target protein 1	Q9DB75;Q9DB75-2	Cdip1	Cdip1	ENSMUSG00000004071	66626
A85TH	0.0499382	0.261406	0.794165	0.997233	hippo		0	NA	NA	NA	Cdip1	Cell death-inducing p53-target protein 1	F6X7Q6;Q9DB75;Q9DB75-2	Cdip1	Cdip1	ENSMUSG00000004071	66626	Cdip1	Cell death-inducing p53-target protein 1	Q9DB75;Q9DB75-2	Cdip1	Cdip1	ENSMUSG00000004071	66626
A8TH	0.161633	1.10275	0.272036	0.569105	hippo	Age8	4592	1.292	0.209073	0.474873	Cdip1	Cell death-inducing p53-target protein 1	F6X7Q6;Q9DB75;Q9DB75-2	Cdip1	Cdip1	ENSMUSG00000004071	66626	Cdip1	Cell death-inducing p53-target protein 1	Q9DB75;Q9DB75-2	Cdip1	Cdip1	ENSMUSG00000004071	66626
A2THC	-0.0385417	-0.183246	0.854871	0.98601		Age2	0	NA	NA	NA	Cdip1	Cell death-inducing p53-target protein 1	F6X7Q6;Q9DB75;Q9DB75-2	Cdip1	Cdip1	ENSMUSG00000004071	66626	Cdip1	Cell death-inducing p53-target protein 1	Q9DB75;Q9DB75-2	Cdip1	Cdip1	ENSMUSG00000004071	66626
A5THC	-0.00170713	-0.00915044	0.992712	0.9999		Age5	0	NA	NA	NA	Cdip1	Cell death-inducing p53-target protein 1	F6X7Q6;Q9DB75;Q9DB75-2	Cdip1	Cdip1	ENSMUSG00000004071	66626	Cdip1	Cell death-inducing p53-target protein 1	Q9DB75;Q9DB75-2	Cdip1	Cdip1	ENSMUSG00000004071	66626
A8THC	0.183332	0.882691	0.378923	0.756773		Age8	0	NA	NA	NA	Cdip1	Cell death-inducing p53-target protein 1	F6X7Q6;Q9DB75;Q9DB75-2	Cdip1	Cdip1	ENSMUSG00000004071	66626	Cdip1	Cell death-inducing p53-target protein 1	Q9DB75;Q9DB75-2	Cdip1	Cdip1	ENSMUSG00000004071	66626
A2TC	0.0101878	0.552611	0.581378	0.999572	cortex	Age2	3691	0.572916	0.572124	0.964015	Cdipt	CDP-diacylglycerol--inositol 3-phosphatidyltransferase	Q8VDP6	Cdipt	Cdipt	ENSMUSG00000030682	52858	Cdipt	CDP-diacylglycerol--inositol 3-phosphatidyltransferase	Q8VDP6	Cdipt	Cdipt	ENSMUSG00000030682	52858
A52TC	0.013486	0.517256	0.605763	0.999667	cortex		0	NA	NA	NA	Cdipt	CDP-diacylglycerol--inositol 3-phosphatidyltransferase	Q8VDP6	Cdipt	Cdipt	ENSMUSG00000030682	52858	Cdipt	CDP-diacylglycerol--inositol 3-phosphatidyltransferase	Q8VDP6	Cdipt	Cdipt	ENSMUSG00000030682	52858
A5TC	0.0236737	1.28412	0.201142	0.977075	cortex	Age5	3691	1.57839	0.127931	0.686501	Cdipt	CDP-diacylglycerol--inositol 3-phosphatidyltransferase	Q8VDP6	Cdipt	Cdipt	ENSMUSG00000030682	52858	Cdipt	CDP-diacylglycerol--inositol 3-phosphatidyltransferase	Q8VDP6	Cdipt	Cdipt	ENSMUSG00000030682	52858
A82TC	-0.00193558	-0.0742395	0.940922	0.999701	cortex		0	NA	NA	NA	Cdipt	CDP-diacylglycerol--inositol 3-phosphatidyltransferase	Q8VDP6	Cdipt	Cdipt	ENSMUSG00000030682	52858	Cdipt	CDP-diacylglycerol--inositol 3-phosphatidyltransferase	Q8VDP6	Cdipt	Cdipt	ENSMUSG00000030682	52858
A85TC	-0.0154215	-0.591496	0.555107	0.999475	cortex		0	NA	NA	NA	Cdipt	CDP-diacylglycerol--inositol 3-phosphatidyltransferase	Q8VDP6	Cdipt	Cdipt	ENSMUSG00000030682	52858	Cdipt	CDP-diacylglycerol--inositol 3-phosphatidyltransferase	Q8VDP6	Cdipt	Cdipt	ENSMUSG00000030682	52858
A8TC	0.00825221	0.44762	0.655093	0.99963	cortex	Age8	3691	0.549437	0.587916	0.879006	Cdipt	CDP-diacylglycerol--inositol 3-phosphatidyltransferase	Q8VDP6	Cdipt	Cdipt	ENSMUSG00000030682	52858	Cdipt	CDP-diacylglycerol--inositol 3-phosphatidyltransferase	Q8VDP6	Cdipt	Cdipt	ENSMUSG00000030682	52858
A2TH	-0.0361019	-1.95825	0.0521144	0.31003	hippo	Age2	3834	-1.83425	0.0794467	0.508855	Cdipt	CDP-diacylglycerol--inositol 3-phosphatidyltransferase	Q8VDP6	Cdipt	Cdipt	ENSMUSG00000030682	52858	Cdipt	CDP-diacylglycerol--inositol 3-phosphatidyltransferase	Q8VDP6	Cdipt	Cdipt	ENSMUSG00000030682	52858
A52TH	0.0603111	2.52427	0.0126679	0.132361	hippo		0	NA	NA	NA	Cdipt	CDP-diacylglycerol--inositol 3-phosphatidyltransferase	Q8VDP6	Cdipt	Cdipt	ENSMUSG00000030682	52858	Cdipt	CDP-diacylglycerol--inositol 3-phosphatidyltransferase	Q8VDP6	Cdipt	Cdipt	ENSMUSG00000030682	52858
A5TH	0.0242093	1.59293	0.113347	0.596975	hippo	Age5	3834	1.46473	0.151893	0.893597	Cdipt	CDP-diacylglycerol--inositol 3-phosphatidyltransferase	Q8VDP6	Cdipt	Cdipt	ENSMUSG00000030682	52858	Cdipt	CDP-diacylglycerol--inositol 3-phosphatidyltransferase	Q8VDP6	Cdipt	Cdipt	ENSMUSG00000030682	52858
A82TH	0.0565755	2.16997	0.0316336	0.14581	hippo		0	NA	NA	NA	Cdipt	CDP-diacylglycerol--inositol 3-phosphatidyltransferase	Q8VDP6	Cdipt	Cdipt	ENSMUSG00000030682	52858	Cdipt	CDP-diacylglycerol--inositol 3-phosphatidyltransferase	Q8VDP6	Cdipt	Cdipt	ENSMUSG00000030682	52858
A85TH	-0.00373559	-0.15635	0.875974	0.997233	hippo		0	NA	NA	NA	Cdipt	CDP-diacylglycerol--inositol 3-phosphatidyltransferase	Q8VDP6	Cdipt	Cdipt	ENSMUSG00000030682	52858	Cdipt	CDP-diacylglycerol--inositol 3-phosphatidyltransferase	Q8VDP6	Cdipt	Cdipt	ENSMUSG00000030682	52858
A8TH	0.0204737	1.11054	0.268599	0.565669	hippo	Age8	3834	1.15914	0.258185	0.549532	Cdipt	CDP-diacylglycerol--inositol 3-phosphatidyltransferase	Q8VDP6	Cdipt	Cdipt	ENSMUSG00000030682	52858	Cdipt	CDP-diacylglycerol--inositol 3-phosphatidyltransferase	Q8VDP6	Cdipt	Cdipt	ENSMUSG00000030682	52858
A2THC	-0.0462896	-1.8109	0.0722203	0.403402		Age2	0	NA	NA	NA	Cdipt	CDP-diacylglycerol--inositol 3-phosphatidyltransferase	Q8VDP6	Cdipt	Cdipt	ENSMUSG00000030682	52858	Cdipt	CDP-diacylglycerol--inositol 3-phosphatidyltransferase	Q8VDP6	Cdipt	Cdipt	ENSMUSG00000030682	52858
A5THC	0.000535529	0.0229501	0.981722	0.9999		Age5	0	NA	NA	NA	Cdipt	CDP-diacylglycerol--inositol 3-phosphatidyltransferase	Q8VDP6	Cdipt	Cdipt	ENSMUSG00000030682	52858	Cdipt	CDP-diacylglycerol--inositol 3-phosphatidyltransferase	Q8VDP6	Cdipt	Cdipt	ENSMUSG00000030682	52858
A8THC	0.0122215	0.478117	0.633285	0.933365		Age8	0	NA	NA	NA	Cdipt	CDP-diacylglycerol--inositol 3-phosphatidyltransferase	Q8VDP6	Cdipt	Cdipt	ENSMUSG00000030682	52858	Cdipt	CDP-diacylglycerol--inositol 3-phosphatidyltransferase	Q8VDP6	Cdipt	Cdipt	ENSMUSG00000030682	52858
A2TC	-0.000454489	-0.0296343	0.976399	0.999572	cortex	Age2	1729	-0.0264173	0.979147	0.998269	Cdk5	Cyclin-dependent kinase 5	P49615	Cdk1;Cdk2;Cdk4;Cdk5;Cdk6	Cdk1	ENSMUSG00000006728;ENSMUSG00000019942;ENSMUSG00000025358;ENSMUSG00000028969;ENSMUSG00000040274	12534;12566;12567;12568;12571	Cdk5	Cyclin-dependent kinase 5	P49615	Cdk1;Cdk4;Cdk5;Cdk6	Cdk1	ENSMUSG00000006728;ENSMUSG00000019942;ENSMUSG00000028969;ENSMUSG00000040274	12534;12567;12568;12571
A52TC	-0.00935449	-0.431298	0.666891	0.999667	cortex		0	NA	NA	NA	Cdk5	Cyclin-dependent kinase 5	P49615	Cdk1;Cdk2;Cdk4;Cdk5;Cdk6	Cdk1	ENSMUSG00000006728;ENSMUSG00000019942;ENSMUSG00000025358;ENSMUSG00000028969;ENSMUSG00000040274	12534;12566;12567;12568;12571	Cdk5	Cyclin-dependent kinase 5	P49615	Cdk1;Cdk4;Cdk5;Cdk6	Cdk1	ENSMUSG00000006728;ENSMUSG00000019942;ENSMUSG00000028969;ENSMUSG00000040274	12534;12567;12568;12571
A5TC	-0.00980898	-0.639581	0.523451	0.999922	cortex	Age5	1729	-0.717029	0.480469	0.946238	Cdk5	Cyclin-dependent kinase 5	P49615	Cdk1;Cdk2;Cdk4;Cdk5;Cdk6	Cdk1	ENSMUSG00000006728;ENSMUSG00000019942;ENSMUSG00000025358;ENSMUSG00000028969;ENSMUSG00000040274	12534;12566;12567;12568;12571	Cdk5	Cyclin-dependent kinase 5	P49615	Cdk1;Cdk4;Cdk5;Cdk6	Cdk1	ENSMUSG00000006728;ENSMUSG00000019942;ENSMUSG00000028969;ENSMUSG00000040274	12534;12567;12568;12571
A82TC	0.00181726	0.0837866	0.933341	0.999701	cortex		0	NA	NA	NA	Cdk5	Cyclin-dependent kinase 5	P49615	Cdk1;Cdk2;Cdk4;Cdk5;Cdk6	Cdk1	ENSMUSG00000006728;ENSMUSG00000019942;ENSMUSG00000025358;ENSMUSG00000028969;ENSMUSG00000040274	12534;12566;12567;12568;12571	Cdk5	Cyclin-dependent kinase 5	P49615	Cdk1;Cdk4;Cdk5;Cdk6	Cdk1	ENSMUSG00000006728;ENSMUSG00000019942;ENSMUSG00000028969;ENSMUSG00000040274	12534;12567;12568;12571
A85TC	0.0111718	0.515084	0.607276	0.999475	cortex		0	NA	NA	NA	Cdk5	Cyclin-dependent kinase 5	P49615	Cdk1;Cdk2;Cdk4;Cdk5;Cdk6	Cdk1	ENSMUSG00000006728;ENSMUSG00000019942;ENSMUSG00000025358;ENSMUSG00000028969;ENSMUSG00000040274	12534;12566;12567;12568;12571	Cdk5	Cyclin-dependent kinase 5	P49615	Cdk1;Cdk4;Cdk5;Cdk6	Cdk1	ENSMUSG00000006728;ENSMUSG00000019942;ENSMUSG00000028969;ENSMUSG00000040274	12534;12567;12568;12571
A8TC	0.00136277	0.0888578	0.929317	0.99963	cortex	Age8	1729	0.0939341	0.925962	0.986812	Cdk5	Cyclin-dependent kinase 5	P49615	Cdk1;Cdk2;Cdk4;Cdk5;Cdk6	Cdk1	ENSMUSG00000006728;ENSMUSG00000019942;ENSMUSG00000025358;ENSMUSG00000028969;ENSMUSG00000040274	12534;12566;12567;12568;12571	Cdk5	Cyclin-dependent kinase 5	P49615	Cdk1;Cdk4;Cdk5;Cdk6	Cdk1	ENSMUSG00000006728;ENSMUSG00000019942;ENSMUSG00000028969;ENSMUSG00000040274	12534;12567;12568;12571
A2TH	0.0501699	3.27126	0.00133721	0.0361965	hippo	Age2	1773	3.17642	0.00417159	0.13752	Cdk5	Cyclin-dependent kinase 5	P49615	Cdk1;Cdk2;Cdk4;Cdk5;Cdk6	Cdk1	ENSMUSG00000006728;ENSMUSG00000019942;ENSMUSG00000025358;ENSMUSG00000028969;ENSMUSG00000040274	12534;12566;12567;12568;12571	Cdk5	Cyclin-dependent kinase 5	P49615	Cdk1;Cdk4;Cdk5;Cdk6	Cdk1	ENSMUSG00000006728;ENSMUSG00000019942;ENSMUSG00000028969;ENSMUSG00000040274	12534;12567;12568;12571
A52TH	-0.0854988	-4.3016	3.1e-05	0.00406964	hippo		0	NA	NA	NA	Cdk5	Cyclin-dependent kinase 5	P49615	Cdk1;Cdk2;Cdk4;Cdk5;Cdk6	Cdk1	ENSMUSG00000006728;ENSMUSG00000019942;ENSMUSG00000025358;ENSMUSG00000028969;ENSMUSG00000040274	12534;12566;12567;12568;12571	Cdk5	Cyclin-dependent kinase 5	P49615	Cdk1;Cdk4;Cdk5;Cdk6	Cdk1	ENSMUSG00000006728;ENSMUSG00000019942;ENSMUSG00000028969;ENSMUSG00000040274	12534;12567;12568;12571
A5TH	-0.0353288	-2.79433	0.00590255	0.130376	hippo	Age5	1773	-2.86257	0.00704118	0.207118	Cdk5	Cyclin-dependent kinase 5	P49615	Cdk1;Cdk2;Cdk4;Cdk5;Cdk6	Cdk1	ENSMUSG00000006728;ENSMUSG00000019942;ENSMUSG00000025358;ENSMUSG00000028969;ENSMUSG00000040274	12534;12566;12567;12568;12571	Cdk5	Cyclin-dependent kinase 5	P49615	Cdk1;Cdk4;Cdk5;Cdk6	Cdk1	ENSMUSG00000006728;ENSMUSG00000019942;ENSMUSG00000028969;ENSMUSG00000040274	12534;12567;12568;12571
A82TH	-0.0514238	-2.37094	0.019054	0.10235	hippo		0	NA	NA	NA	Cdk5	Cyclin-dependent kinase 5	P49615	Cdk1;Cdk2;Cdk4;Cdk5;Cdk6	Cdk1	ENSMUSG00000006728;ENSMUSG00000019942;ENSMUSG00000025358;ENSMUSG00000028969;ENSMUSG00000040274	12534;12566;12567;12568;12571	Cdk5	Cyclin-dependent kinase 5	P49615	Cdk1;Cdk4;Cdk5;Cdk6	Cdk1	ENSMUSG00000006728;ENSMUSG00000019942;ENSMUSG00000028969;ENSMUSG00000040274	12534;12567;12568;12571
A85TH	0.0340749	1.71437	0.088591	0.43292	hippo		0	NA	NA	NA	Cdk5	Cyclin-dependent kinase 5	P49615	Cdk1;Cdk2;Cdk4;Cdk5;Cdk6	Cdk1	ENSMUSG00000006728;ENSMUSG00000019942;ENSMUSG00000025358;ENSMUSG00000028969;ENSMUSG00000040274	12534;12566;12567;12568;12571	Cdk5	Cyclin-dependent kinase 5	P49615	Cdk1;Cdk4;Cdk5;Cdk6	Cdk1	ENSMUSG00000006728;ENSMUSG00000019942;ENSMUSG00000028969;ENSMUSG00000040274	12534;12567;12568;12571
A8TH	-0.00125387	-0.0817567	0.934953	0.982143	hippo	Age8	1773	-0.0907605	0.928462	0.984527	Cdk5	Cyclin-dependent kinase 5	P49615	Cdk1;Cdk2;Cdk4;Cdk5;Cdk6	Cdk1	ENSMUSG00000006728;ENSMUSG00000019942;ENSMUSG00000025358;ENSMUSG00000028969;ENSMUSG00000040274	12534;12566;12567;12568;12571	Cdk5	Cyclin-dependent kinase 5	P49615	Cdk1;Cdk4;Cdk5;Cdk6	Cdk1	ENSMUSG00000006728;ENSMUSG00000019942;ENSMUSG00000028969;ENSMUSG00000040274	12534;12567;12568;12571
A2THC	0.0506244	2.3807	0.0185758	0.210241		Age2	0	NA	NA	NA	Cdk5	Cyclin-dependent kinase 5	P49615	Cdk1;Cdk2;Cdk4;Cdk5;Cdk6	Cdk1	ENSMUSG00000006728;ENSMUSG00000019942;ENSMUSG00000025358;ENSMUSG00000028969;ENSMUSG00000040274	12534;12566;12567;12568;12571	Cdk5	Cyclin-dependent kinase 5	P49615	Cdk1;Cdk4;Cdk5;Cdk6	Cdk1	ENSMUSG00000006728;ENSMUSG00000019942;ENSMUSG00000028969;ENSMUSG00000040274	12534;12567;12568;12571
A5THC	-0.0255198	-1.31466	0.190695	0.9999		Age5	0	NA	NA	NA	Cdk5	Cyclin-dependent kinase 5	P49615	Cdk1;Cdk2;Cdk4;Cdk5;Cdk6	Cdk1	ENSMUSG00000006728;ENSMUSG00000019942;ENSMUSG00000025358;ENSMUSG00000028969;ENSMUSG00000040274	12534;12566;12567;12568;12571	Cdk5	Cyclin-dependent kinase 5	P49615	Cdk1;Cdk4;Cdk5;Cdk6	Cdk1	ENSMUSG00000006728;ENSMUSG00000019942;ENSMUSG00000028969;ENSMUSG00000040274	12534;12567;12568;12571
A8THC	-0.00261664	-0.123052	0.902236	0.983448		Age8	0	NA	NA	NA	Cdk5	Cyclin-dependent kinase 5	P49615	Cdk1;Cdk2;Cdk4;Cdk5;Cdk6	Cdk1	ENSMUSG00000006728;ENSMUSG00000019942;ENSMUSG00000025358;ENSMUSG00000028969;ENSMUSG00000040274	12534;12566;12567;12568;12571	Cdk5	Cyclin-dependent kinase 5	P49615	Cdk1;Cdk4;Cdk5;Cdk6	Cdk1	ENSMUSG00000006728;ENSMUSG00000019942;ENSMUSG00000028969;ENSMUSG00000040274	12534;12567;12568;12571
A2TC	-0.000454489	-0.0296343	0.976399	0.999572	cortex	Age2	1729	-0.0264173	0.979147	0.998269	Cdk5	Cyclin-dependent kinase 5	P49615	Cdk1;Cdk2;Cdk4;Cdk5;Cdk6	Cdk2	ENSMUSG00000006728;ENSMUSG00000019942;ENSMUSG00000025358;ENSMUSG00000028969;ENSMUSG00000040274	12534;12566;12567;12568;12571	Cdk5	Cyclin-dependent kinase 5	P49615	Cdk1;Cdk4;Cdk5;Cdk6	Cdk1	ENSMUSG00000006728;ENSMUSG00000019942;ENSMUSG00000028969;ENSMUSG00000040274	12534;12567;12568;12571
A52TC	-0.00935449	-0.431298	0.666891	0.999667	cortex		0	NA	NA	NA	Cdk5	Cyclin-dependent kinase 5	P49615	Cdk1;Cdk2;Cdk4;Cdk5;Cdk6	Cdk2	ENSMUSG00000006728;ENSMUSG00000019942;ENSMUSG00000025358;ENSMUSG00000028969;ENSMUSG00000040274	12534;12566;12567;12568;12571	Cdk5	Cyclin-dependent kinase 5	P49615	Cdk1;Cdk4;Cdk5;Cdk6	Cdk1	ENSMUSG00000006728;ENSMUSG00000019942;ENSMUSG00000028969;ENSMUSG00000040274	12534;12567;12568;12571
A5TC	-0.00980898	-0.639581	0.523451	0.999922	cortex	Age5	1729	-0.717029	0.480469	0.946238	Cdk5	Cyclin-dependent kinase 5	P49615	Cdk1;Cdk2;Cdk4;Cdk5;Cdk6	Cdk2	ENSMUSG00000006728;ENSMUSG00000019942;ENSMUSG00000025358;ENSMUSG00000028969;ENSMUSG00000040274	12534;12566;12567;12568;12571	Cdk5	Cyclin-dependent kinase 5	P49615	Cdk1;Cdk4;Cdk5;Cdk6	Cdk1	ENSMUSG00000006728;ENSMUSG00000019942;ENSMUSG00000028969;ENSMUSG00000040274	12534;12567;12568;12571
A82TC	0.00181726	0.0837866	0.933341	0.999701	cortex		0	NA	NA	NA	Cdk5	Cyclin-dependent kinase 5	P49615	Cdk1;Cdk2;Cdk4;Cdk5;Cdk6	Cdk2	ENSMUSG00000006728;ENSMUSG00000019942;ENSMUSG00000025358;ENSMUSG00000028969;ENSMUSG00000040274	12534;12566;12567;12568;12571	Cdk5	Cyclin-dependent kinase 5	P49615	Cdk1;Cdk4;Cdk5;Cdk6	Cdk1	ENSMUSG00000006728;ENSMUSG00000019942;ENSMUSG00000028969;ENSMUSG00000040274	12534;12567;12568;12571
A85TC	0.0111718	0.515084	0.607276	0.999475	cortex		0	NA	NA	NA	Cdk5	Cyclin-dependent kinase 5	P49615	Cdk1;Cdk2;Cdk4;Cdk5;Cdk6	Cdk2	ENSMUSG00000006728;ENSMUSG00000019942;ENSMUSG00000025358;ENSMUSG00000028969;ENSMUSG00000040274	12534;12566;12567;12568;12571	Cdk5	Cyclin-dependent kinase 5	P49615	Cdk1;Cdk4;Cdk5;Cdk6	Cdk1	ENSMUSG00000006728;ENSMUSG00000019942;ENSMUSG00000028969;ENSMUSG00000040274	12534;12567;12568;12571
A8TC	0.00136277	0.0888578	0.929317	0.99963	cortex	Age8	1729	0.0939341	0.925962	0.986812	Cdk5	Cyclin-dependent kinase 5	P49615	Cdk1;Cdk2;Cdk4;Cdk5;Cdk6	Cdk2	ENSMUSG00000006728;ENSMUSG00000019942;ENSMUSG00000025358;ENSMUSG00000028969;ENSMUSG00000040274	12534;12566;12567;12568;12571	Cdk5	Cyclin-dependent kinase 5	P49615	Cdk1;Cdk4;Cdk5;Cdk6	Cdk1	ENSMUSG00000006728;ENSMUSG00000019942;ENSMUSG00000028969;ENSMUSG00000040274	12534;12567;12568;12571
A2TH	0.0501699	3.27126	0.00133721	0.0361965	hippo	Age2	1773	3.17642	0.00417159	0.13752	Cdk5	Cyclin-dependent kinase 5	P49615	Cdk1;Cdk2;Cdk4;Cdk5;Cdk6	Cdk2	ENSMUSG00000006728;ENSMUSG00000019942;ENSMUSG00000025358;ENSMUSG00000028969;ENSMUSG00000040274	12534;12566;12567;12568;12571	Cdk5	Cyclin-dependent kinase 5	P49615	Cdk1;Cdk4;Cdk5;Cdk6	Cdk1	ENSMUSG00000006728;ENSMUSG00000019942;ENSMUSG00000028969;ENSMUSG00000040274	12534;12567;12568;12571
A52TH	-0.0854988	-4.3016	3.1e-05	0.00406964	hippo		0	NA	NA	NA	Cdk5	Cyclin-dependent kinase 5	P49615	Cdk1;Cdk2;Cdk4;Cdk5;Cdk6	Cdk2	ENSMUSG00000006728;ENSMUSG00000019942;ENSMUSG00000025358;ENSMUSG00000028969;ENSMUSG00000040274	12534;12566;12567;12568;12571	Cdk5	Cyclin-dependent kinase 5	P49615	Cdk1;Cdk4;Cdk5;Cdk6	Cdk1	ENSMUSG00000006728;ENSMUSG00000019942;ENSMUSG00000028969;ENSMUSG00000040274	12534;12567;12568;12571
A5TH	-0.0353288	-2.79433	0.00590255	0.130376	hippo	Age5	1773	-2.86257	0.00704118	0.207118	Cdk5	Cyclin-dependent kinase 5	P49615	Cdk1;Cdk2;Cdk4;Cdk5;Cdk6	Cdk2	ENSMUSG00000006728;ENSMUSG00000019942;ENSMUSG00000025358;ENSMUSG00000028969;ENSMUSG00000040274	12534;12566;12567;12568;12571	Cdk5	Cyclin-dependent kinase 5	P49615	Cdk1;Cdk4;Cdk5;Cdk6	Cdk1	ENSMUSG00000006728;ENSMUSG00000019942;ENSMUSG00000028969;ENSMUSG00000040274	12534;12567;12568;12571
A82TH	-0.0514238	-2.37094	0.019054	0.10235	hippo		0	NA	NA	NA	Cdk5	Cyclin-dependent kinase 5	P49615	Cdk1;Cdk2;Cdk4;Cdk5;Cdk6	Cdk2	ENSMUSG00000006728;ENSMUSG00000019942;ENSMUSG00000025358;ENSMUSG00000028969;ENSMUSG00000040274	12534;12566;12567;12568;12571	Cdk5	Cyclin-dependent kinase 5	P49615	Cdk1;Cdk4;Cdk5;Cdk6	Cdk1	ENSMUSG00000006728;ENSMUSG00000019942;ENSMUSG00000028969;ENSMUSG00000040274	12534;12567;12568;12571
A85TH	0.0340749	1.71437	0.088591	0.43292	hippo		0	NA	NA	NA	Cdk5	Cyclin-dependent kinase 5	P49615	Cdk1;Cdk2;Cdk4;Cdk5;Cdk6	Cdk2	ENSMUSG00000006728;ENSMUSG00000019942;ENSMUSG00000025358;ENSMUSG00000028969;ENSMUSG00000040274	12534;12566;12567;12568;12571	Cdk5	Cyclin-dependent kinase 5	P49615	Cdk1;Cdk4;Cdk5;Cdk6	Cdk1	ENSMUSG00000006728;ENSMUSG00000019942;ENSMUSG00000028969;ENSMUSG00000040274	12534;12567;12568;12571
A8TH	-0.00125387	-0.0817567	0.934953	0.982143	hippo	Age8	1773	-0.0907605	0.928462	0.984527	Cdk5	Cyclin-dependent kinase 5	P49615	Cdk1;Cdk2;Cdk4;Cdk5;Cdk6	Cdk2	ENSMUSG00000006728;ENSMUSG00000019942;ENSMUSG00000025358;ENSMUSG00000028969;ENSMUSG00000040274	12534;12566;12567;12568;12571	Cdk5	Cyclin-dependent kinase 5	P49615	Cdk1;Cdk4;Cdk5;Cdk6	Cdk1	ENSMUSG00000006728;ENSMUSG00000019942;ENSMUSG00000028969;ENSMUSG00000040274	12534;12567;12568;12571
A2THC	0.0506244	2.3807	0.0185758	0.210241		Age2	0	NA	NA	NA	Cdk5	Cyclin-dependent kinase 5	P49615	Cdk1;Cdk2;Cdk4;Cdk5;Cdk6	Cdk2	ENSMUSG00000006728;ENSMUSG00000019942;ENSMUSG00000025358;ENSMUSG00000028969;ENSMUSG00000040274	12534;12566;12567;12568;12571	Cdk5	Cyclin-dependent kinase 5	P49615	Cdk1;Cdk4;Cdk5;Cdk6	Cdk1	ENSMUSG00000006728;ENSMUSG00000019942;ENSMUSG00000028969;ENSMUSG00000040274	12534;12567;12568;12571
A5THC	-0.0255198	-1.31466	0.190695	0.9999		Age5	0	NA	NA	NA	Cdk5	Cyclin-dependent kinase 5	P49615	Cdk1;Cdk2;Cdk4;Cdk5;Cdk6	Cdk2	ENSMUSG00000006728;ENSMUSG00000019942;ENSMUSG00000025358;ENSMUSG00000028969;ENSMUSG00000040274	12534;12566;12567;12568;12571	Cdk5	Cyclin-dependent kinase 5	P49615	Cdk1;Cdk4;Cdk5;Cdk6	Cdk1	ENSMUSG00000006728;ENSMUSG00000019942;ENSMUSG00000028969;ENSMUSG00000040274	12534;12567;12568;12571
A8THC	-0.00261664	-0.123052	0.902236	0.983448		Age8	0	NA	NA	NA	Cdk5	Cyclin-dependent kinase 5	P49615	Cdk1;Cdk2;Cdk4;Cdk5;Cdk6	Cdk2	ENSMUSG00000006728;ENSMUSG00000019942;ENSMUSG00000025358;ENSMUSG00000028969;ENSMUSG00000040274	12534;12566;12567;12568;12571	Cdk5	Cyclin-dependent kinase 5	P49615	Cdk1;Cdk4;Cdk5;Cdk6	Cdk1	ENSMUSG00000006728;ENSMUSG00000019942;ENSMUSG00000028969;ENSMUSG00000040274	12534;12567;12568;12571
A2TC	-0.000454489	-0.0296343	0.976399	0.999572	cortex	Age2	1729	-0.0264173	0.979147	0.998269	Cdk5	Cyclin-dependent kinase 5	P49615	Cdk1;Cdk2;Cdk4;Cdk5;Cdk6	Cdk4	ENSMUSG00000006728;ENSMUSG00000019942;ENSMUSG00000025358;ENSMUSG00000028969;ENSMUSG00000040274	12534;12566;12567;12568;12571	Cdk5	Cyclin-dependent kinase 5	P49615	Cdk1;Cdk4;Cdk5;Cdk6	Cdk1	ENSMUSG00000006728;ENSMUSG00000019942;ENSMUSG00000028969;ENSMUSG00000040274	12534;12567;12568;12571
A52TC	-0.00935449	-0.431298	0.666891	0.999667	cortex		0	NA	NA	NA	Cdk5	Cyclin-dependent kinase 5	P49615	Cdk1;Cdk2;Cdk4;Cdk5;Cdk6	Cdk4	ENSMUSG00000006728;ENSMUSG00000019942;ENSMUSG00000025358;ENSMUSG00000028969;ENSMUSG00000040274	12534;12566;12567;12568;12571	Cdk5	Cyclin-dependent kinase 5	P49615	Cdk1;Cdk4;Cdk5;Cdk6	Cdk1	ENSMUSG00000006728;ENSMUSG00000019942;ENSMUSG00000028969;ENSMUSG00000040274	12534;12567;12568;12571
A5TC	-0.00980898	-0.639581	0.523451	0.999922	cortex	Age5	1729	-0.717029	0.480469	0.946238	Cdk5	Cyclin-dependent kinase 5	P49615	Cdk1;Cdk2;Cdk4;Cdk5;Cdk6	Cdk4	ENSMUSG00000006728;ENSMUSG00000019942;ENSMUSG00000025358;ENSMUSG00000028969;ENSMUSG00000040274	12534;12566;12567;12568;12571	Cdk5	Cyclin-dependent kinase 5	P49615	Cdk1;Cdk4;Cdk5;Cdk6	Cdk1	ENSMUSG00000006728;ENSMUSG00000019942;ENSMUSG00000028969;ENSMUSG00000040274	12534;12567;12568;12571
A82TC	0.00181726	0.0837866	0.933341	0.999701	cortex		0	NA	NA	NA	Cdk5	Cyclin-dependent kinase 5	P49615	Cdk1;Cdk2;Cdk4;Cdk5;Cdk6	Cdk4	ENSMUSG00000006728;ENSMUSG00000019942;ENSMUSG00000025358;ENSMUSG00000028969;ENSMUSG00000040274	12534;12566;12567;12568;12571	Cdk5	Cyclin-dependent kinase 5	P49615	Cdk1;Cdk4;Cdk5;Cdk6	Cdk1	ENSMUSG00000006728;ENSMUSG00000019942;ENSMUSG00000028969;ENSMUSG00000040274	12534;12567;12568;12571
A85TC	0.0111718	0.515084	0.607276	0.999475	cortex		0	NA	NA	NA	Cdk5	Cyclin-dependent kinase 5	P49615	Cdk1;Cdk2;Cdk4;Cdk5;Cdk6	Cdk4	ENSMUSG00000006728;ENSMUSG00000019942;ENSMUSG00000025358;ENSMUSG00000028969;ENSMUSG00000040274	12534;12566;12567;12568;12571	Cdk5	Cyclin-dependent kinase 5	P49615	Cdk1;Cdk4;Cdk5;Cdk6	Cdk1	ENSMUSG00000006728;ENSMUSG00000019942;ENSMUSG00000028969;ENSMUSG00000040274	12534;12567;12568;12571
A8TC	0.00136277	0.0888578	0.929317	0.99963	cortex	Age8	1729	0.0939341	0.925962	0.986812	Cdk5	Cyclin-dependent kinase 5	P49615	Cdk1;Cdk2;Cdk4;Cdk5;Cdk6	Cdk4	ENSMUSG00000006728;ENSMUSG00000019942;ENSMUSG00000025358;ENSMUSG00000028969;ENSMUSG00000040274	12534;12566;12567;12568;12571	Cdk5	Cyclin-dependent kinase 5	P49615	Cdk1;Cdk4;Cdk5;Cdk6	Cdk1	ENSMUSG00000006728;ENSMUSG00000019942;ENSMUSG00000028969;ENSMUSG00000040274	12534;12567;12568;12571
A2TH	0.0501699	3.27126	0.00133721	0.0361965	hippo	Age2	1773	3.17642	0.00417159	0.13752	Cdk5	Cyclin-dependent kinase 5	P49615	Cdk1;Cdk2;Cdk4;Cdk5;Cdk6	Cdk4	ENSMUSG00000006728;ENSMUSG00000019942;ENSMUSG00000025358;ENSMUSG00000028969;ENSMUSG00000040274	12534;12566;12567;12568;12571	Cdk5	Cyclin-dependent kinase 5	P49615	Cdk1;Cdk4;Cdk5;Cdk6	Cdk1	ENSMUSG00000006728;ENSMUSG00000019942;ENSMUSG00000028969;ENSMUSG00000040274	12534;12567;12568;12571
A52TH	-0.0854988	-4.3016	3.1e-05	0.00406964	hippo		0	NA	NA	NA	Cdk5	Cyclin-dependent kinase 5	P49615	Cdk1;Cdk2;Cdk4;Cdk5;Cdk6	Cdk4	ENSMUSG00000006728;ENSMUSG00000019942;ENSMUSG00000025358;ENSMUSG00000028969;ENSMUSG00000040274	12534;12566;12567;12568;12571	Cdk5	Cyclin-dependent kinase 5	P49615	Cdk1;Cdk4;Cdk5;Cdk6	Cdk1	ENSMUSG00000006728;ENSMUSG00000019942;ENSMUSG00000028969;ENSMUSG00000040274	12534;12567;12568;12571
A5TH	-0.0353288	-2.79433	0.00590255	0.130376	hippo	Age5	1773	-2.86257	0.00704118	0.207118	Cdk5	Cyclin-dependent kinase 5	P49615	Cdk1;Cdk2;Cdk4;Cdk5;Cdk6	Cdk4	ENSMUSG00000006728;ENSMUSG00000019942;ENSMUSG00000025358;ENSMUSG00000028969;ENSMUSG00000040274	12534;12566;12567;12568;12571	Cdk5	Cyclin-dependent kinase 5	P49615	Cdk1;Cdk4;Cdk5;Cdk6	Cdk1	ENSMUSG00000006728;ENSMUSG00000019942;ENSMUSG00000028969;ENSMUSG00000040274	12534;12567;12568;12571
A82TH	-0.0514238	-2.37094	0.019054	0.10235	hippo		0	NA	NA	NA	Cdk5	Cyclin-dependent kinase 5	P49615	Cdk1;Cdk2;Cdk4;Cdk5;Cdk6	Cdk4	ENSMUSG00000006728;ENSMUSG00000019942;ENSMUSG00000025358;ENSMUSG00000028969;ENSMUSG00000040274	12534;12566;12567;12568;12571	Cdk5	Cyclin-dependent kinase 5	P49615	Cdk1;Cdk4;Cdk5;Cdk6	Cdk1	ENSMUSG00000006728;ENSMUSG00000019942;ENSMUSG00000028969;ENSMUSG00000040274	12534;12567;12568;12571
A85TH	0.0340749	1.71437	0.088591	0.43292	hippo		0	NA	NA	NA	Cdk5	Cyclin-dependent kinase 5	P49615	Cdk1;Cdk2;Cdk4;Cdk5;Cdk6	Cdk4	ENSMUSG00000006728;ENSMUSG00000019942;ENSMUSG00000025358;ENSMUSG00000028969;ENSMUSG00000040274	12534;12566;12567;12568;12571	Cdk5	Cyclin-dependent kinase 5	P49615	Cdk1;Cdk4;Cdk5;Cdk6	Cdk1	ENSMUSG00000006728;ENSMUSG00000019942;ENSMUSG00000028969;ENSMUSG00000040274	12534;12567;12568;12571
A8TH	-0.00125387	-0.0817567	0.934953	0.982143	hippo	Age8	1773	-0.0907605	0.928462	0.984527	Cdk5	Cyclin-dependent kinase 5	P49615	Cdk1;Cdk2;Cdk4;Cdk5;Cdk6	Cdk4	ENSMUSG00000006728;ENSMUSG00000019942;ENSMUSG00000025358;ENSMUSG00000028969;ENSMUSG00000040274	12534;12566;12567;12568;12571	Cdk5	Cyclin-dependent kinase 5	P49615	Cdk1;Cdk4;Cdk5;Cdk6	Cdk1	ENSMUSG00000006728;ENSMUSG00000019942;ENSMUSG00000028969;ENSMUSG00000040274	12534;12567;12568;12571
A2THC	0.0506244	2.3807	0.0185758	0.210241		Age2	0	NA	NA	NA	Cdk5	Cyclin-dependent kinase 5	P49615	Cdk1;Cdk2;Cdk4;Cdk5;Cdk6	Cdk4	ENSMUSG00000006728;ENSMUSG00000019942;ENSMUSG00000025358;ENSMUSG00000028969;ENSMUSG00000040274	12534;12566;12567;12568;12571	Cdk5	Cyclin-dependent kinase 5	P49615	Cdk1;Cdk4;Cdk5;Cdk6	Cdk1	ENSMUSG00000006728;ENSMUSG00000019942;ENSMUSG00000028969;ENSMUSG00000040274	12534;12567;12568;12571
A5THC	-0.0255198	-1.31466	0.190695	0.9999		Age5	0	NA	NA	NA	Cdk5	Cyclin-dependent kinase 5	P49615	Cdk1;Cdk2;Cdk4;Cdk5;Cdk6	Cdk4	ENSMUSG00000006728;ENSMUSG00000019942;ENSMUSG00000025358;ENSMUSG00000028969;ENSMUSG00000040274	12534;12566;12567;12568;12571	Cdk5	Cyclin-dependent kinase 5	P49615	Cdk1;Cdk4;Cdk5;Cdk6	Cdk1	ENSMUSG00000006728;ENSMUSG00000019942;ENSMUSG00000028969;ENSMUSG00000040274	12534;12567;12568;12571
A8THC	-0.00261664	-0.123052	0.902236	0.983448		Age8	0	NA	NA	NA	Cdk5	Cyclin-dependent kinase 5	P49615	Cdk1;Cdk2;Cdk4;Cdk5;Cdk6	Cdk4	ENSMUSG00000006728;ENSMUSG00000019942;ENSMUSG00000025358;ENSMUSG00000028969;ENSMUSG00000040274	12534;12566;12567;12568;12571	Cdk5	Cyclin-dependent kinase 5	P49615	Cdk1;Cdk4;Cdk5;Cdk6	Cdk1	ENSMUSG00000006728;ENSMUSG00000019942;ENSMUSG00000028969;ENSMUSG00000040274	12534;12567;12568;12571
A2TC	-0.000454489	-0.0296343	0.976399	0.999572	cortex	Age2	1729	-0.0264173	0.979147	0.998269	Cdk5	Cyclin-dependent kinase 5	P49615	Cdk1;Cdk2;Cdk4;Cdk5;Cdk6	Cdk5	ENSMUSG00000006728;ENSMUSG00000019942;ENSMUSG00000025358;ENSMUSG00000028969;ENSMUSG00000040274	12534;12566;12567;12568;12571	Cdk5	Cyclin-dependent kinase 5	P49615	Cdk1;Cdk4;Cdk5;Cdk6	Cdk1	ENSMUSG00000006728;ENSMUSG00000019942;ENSMUSG00000028969;ENSMUSG00000040274	12534;12567;12568;12571
A52TC	-0.00935449	-0.431298	0.666891	0.999667	cortex		0	NA	NA	NA	Cdk5	Cyclin-dependent kinase 5	P49615	Cdk1;Cdk2;Cdk4;Cdk5;Cdk6	Cdk5	ENSMUSG00000006728;ENSMUSG00000019942;ENSMUSG00000025358;ENSMUSG00000028969;ENSMUSG00000040274	12534;12566;12567;12568;12571	Cdk5	Cyclin-dependent kinase 5	P49615	Cdk1;Cdk4;Cdk5;Cdk6	Cdk1	ENSMUSG00000006728;ENSMUSG00000019942;ENSMUSG00000028969;ENSMUSG00000040274	12534;12567;12568;12571
A5TC	-0.00980898	-0.639581	0.523451	0.999922	cortex	Age5	1729	-0.717029	0.480469	0.946238	Cdk5	Cyclin-dependent kinase 5	P49615	Cdk1;Cdk2;Cdk4;Cdk5;Cdk6	Cdk5	ENSMUSG00000006728;ENSMUSG00000019942;ENSMUSG00000025358;ENSMUSG00000028969;ENSMUSG00000040274	12534;12566;12567;12568;12571	Cdk5	Cyclin-dependent kinase 5	P49615	Cdk1;Cdk4;Cdk5;Cdk6	Cdk1	ENSMUSG00000006728;ENSMUSG00000019942;ENSMUSG00000028969;ENSMUSG00000040274	12534;12567;12568;12571
A82TC	0.00181726	0.0837866	0.933341	0.999701	cortex		0	NA	NA	NA	Cdk5	Cyclin-dependent kinase 5	P49615	Cdk1;Cdk2;Cdk4;Cdk5;Cdk6	Cdk5	ENSMUSG00000006728;ENSMUSG00000019942;ENSMUSG00000025358;ENSMUSG00000028969;ENSMUSG00000040274	12534;12566;12567;12568;12571	Cdk5	Cyclin-dependent kinase 5	P49615	Cdk1;Cdk4;Cdk5;Cdk6	Cdk1	ENSMUSG00000006728;ENSMUSG00000019942;ENSMUSG00000028969;ENSMUSG00000040274	12534;12567;12568;12571
A85TC	0.0111718	0.515084	0.607276	0.999475	cortex		0	NA	NA	NA	Cdk5	Cyclin-dependent kinase 5	P49615	Cdk1;Cdk2;Cdk4;Cdk5;Cdk6	Cdk5	ENSMUSG00000006728;ENSMUSG00000019942;ENSMUSG00000025358;ENSMUSG00000028969;ENSMUSG00000040274	12534;12566;12567;12568;12571	Cdk5	Cyclin-dependent kinase 5	P49615	Cdk1;Cdk4;Cdk5;Cdk6	Cdk1	ENSMUSG00000006728;ENSMUSG00000019942;ENSMUSG00000028969;ENSMUSG00000040274	12534;12567;12568;12571
A8TC	0.00136277	0.0888578	0.929317	0.99963	cortex	Age8	1729	0.0939341	0.925962	0.986812	Cdk5	Cyclin-dependent kinase 5	P49615	Cdk1;Cdk2;Cdk4;Cdk5;Cdk6	Cdk5	ENSMUSG00000006728;ENSMUSG00000019942;ENSMUSG00000025358;ENSMUSG00000028969;ENSMUSG00000040274	12534;12566;12567;12568;12571	Cdk5	Cyclin-dependent kinase 5	P49615	Cdk1;Cdk4;Cdk5;Cdk6	Cdk1	ENSMUSG00000006728;ENSMUSG00000019942;ENSMUSG00000028969;ENSMUSG00000040274	12534;12567;12568;12571
A2TH	0.0501699	3.27126	0.00133721	0.0361965	hippo	Age2	1773	3.17642	0.00417159	0.13752	Cdk5	Cyclin-dependent kinase 5	P49615	Cdk1;Cdk2;Cdk4;Cdk5;Cdk6	Cdk5	ENSMUSG00000006728;ENSMUSG00000019942;ENSMUSG00000025358;ENSMUSG00000028969;ENSMUSG00000040274	12534;12566;12567;12568;12571	Cdk5	Cyclin-dependent kinase 5	P49615	Cdk1;Cdk4;Cdk5;Cdk6	Cdk1	ENSMUSG00000006728;ENSMUSG00000019942;ENSMUSG00000028969;ENSMUSG00000040274	12534;12567;12568;12571
A52TH	-0.0854988	-4.3016	3.1e-05	0.00406964	hippo		0	NA	NA	NA	Cdk5	Cyclin-dependent kinase 5	P49615	Cdk1;Cdk2;Cdk4;Cdk5;Cdk6	Cdk5	ENSMUSG00000006728;ENSMUSG00000019942;ENSMUSG00000025358;ENSMUSG00000028969;ENSMUSG00000040274	12534;12566;12567;12568;12571	Cdk5	Cyclin-dependent kinase 5	P49615	Cdk1;Cdk4;Cdk5;Cdk6	Cdk1	ENSMUSG00000006728;ENSMUSG00000019942;ENSMUSG00000028969;ENSMUSG00000040274	12534;12567;12568;12571
A5TH	-0.0353288	-2.79433	0.00590255	0.130376	hippo	Age5	1773	-2.86257	0.00704118	0.207118	Cdk5	Cyclin-dependent kinase 5	P49615	Cdk1;Cdk2;Cdk4;Cdk5;Cdk6	Cdk5	ENSMUSG00000006728;ENSMUSG00000019942;ENSMUSG00000025358;ENSMUSG00000028969;ENSMUSG00000040274	12534;12566;12567;12568;12571	Cdk5	Cyclin-dependent kinase 5	P49615	Cdk1;Cdk4;Cdk5;Cdk6	Cdk1	ENSMUSG00000006728;ENSMUSG00000019942;ENSMUSG00000028969;ENSMUSG00000040274	12534;12567;12568;12571
A82TH	-0.0514238	-2.37094	0.019054	0.10235	hippo		0	NA	NA	NA	Cdk5	Cyclin-dependent kinase 5	P49615	Cdk1;Cdk2;Cdk4;Cdk5;Cdk6	Cdk5	ENSMUSG00000006728;ENSMUSG00000019942;ENSMUSG00000025358;ENSMUSG00000028969;ENSMUSG00000040274	12534;12566;12567;12568;12571	Cdk5	Cyclin-dependent kinase 5	P49615	Cdk1;Cdk4;Cdk5;Cdk6	Cdk1	ENSMUSG00000006728;ENSMUSG00000019942;ENSMUSG00000028969;ENSMUSG00000040274	12534;12567;12568;12571
A85TH	0.0340749	1.71437	0.088591	0.43292	hippo		0	NA	NA	NA	Cdk5	Cyclin-dependent kinase 5	P49615	Cdk1;Cdk2;Cdk4;Cdk5;Cdk6	Cdk5	ENSMUSG00000006728;ENSMUSG00000019942;ENSMUSG00000025358;ENSMUSG00000028969;ENSMUSG00000040274	12534;12566;12567;12568;12571	Cdk5	Cyclin-dependent kinase 5	P49615	Cdk1;Cdk4;Cdk5;Cdk6	Cdk1	ENSMUSG00000006728;ENSMUSG00000019942;ENSMUSG00000028969;ENSMUSG00000040274	12534;12567;12568;12571
A8TH	-0.00125387	-0.0817567	0.934953	0.982143	hippo	Age8	1773	-0.0907605	0.928462	0.984527	Cdk5	Cyclin-dependent kinase 5	P49615	Cdk1;Cdk2;Cdk4;Cdk5;Cdk6	Cdk5	ENSMUSG00000006728;ENSMUSG00000019942;ENSMUSG00000025358;ENSMUSG00000028969;ENSMUSG00000040274	12534;12566;12567;12568;12571	Cdk5	Cyclin-dependent kinase 5	P49615	Cdk1;Cdk4;Cdk5;Cdk6	Cdk1	ENSMUSG00000006728;ENSMUSG00000019942;ENSMUSG00000028969;ENSMUSG00000040274	12534;12567;12568;12571
A2THC	0.0506244	2.3807	0.0185758	0.210241		Age2	0	NA	NA	NA	Cdk5	Cyclin-dependent kinase 5	P49615	Cdk1;Cdk2;Cdk4;Cdk5;Cdk6	Cdk5	ENSMUSG00000006728;ENSMUSG00000019942;ENSMUSG00000025358;ENSMUSG00000028969;ENSMUSG00000040274	12534;12566;12567;12568;12571	Cdk5	Cyclin-dependent kinase 5	P49615	Cdk1;Cdk4;Cdk5;Cdk6	Cdk1	ENSMUSG00000006728;ENSMUSG00000019942;ENSMUSG00000028969;ENSMUSG00000040274	12534;12567;12568;12571
A5THC	-0.0255198	-1.31466	0.190695	0.9999		Age5	0	NA	NA	NA	Cdk5	Cyclin-dependent kinase 5	P49615	Cdk1;Cdk2;Cdk4;Cdk5;Cdk6	Cdk5	ENSMUSG00000006728;ENSMUSG00000019942;ENSMUSG00000025358;ENSMUSG00000028969;ENSMUSG00000040274	12534;12566;12567;12568;12571	Cdk5	Cyclin-dependent kinase 5	P49615	Cdk1;Cdk4;Cdk5;Cdk6	Cdk1	ENSMUSG00000006728;ENSMUSG00000019942;ENSMUSG00000028969;ENSMUSG00000040274	12534;12567;12568;12571
A8THC	-0.00261664	-0.123052	0.902236	0.983448		Age8	0	NA	NA	NA	Cdk5	Cyclin-dependent kinase 5	P49615	Cdk1;Cdk2;Cdk4;Cdk5;Cdk6	Cdk5	ENSMUSG00000006728;ENSMUSG00000019942;ENSMUSG00000025358;ENSMUSG00000028969;ENSMUSG00000040274	12534;12566;12567;12568;12571	Cdk5	Cyclin-dependent kinase 5	P49615	Cdk1;Cdk4;Cdk5;Cdk6	Cdk1	ENSMUSG00000006728;ENSMUSG00000019942;ENSMUSG00000028969;ENSMUSG00000040274	12534;12567;12568;12571
A2TC	-0.000454489	-0.0296343	0.976399	0.999572	cortex	Age2	1729	-0.0264173	0.979147	0.998269	Cdk5	Cyclin-dependent kinase 5	P49615	Cdk1;Cdk2;Cdk4;Cdk5;Cdk6	Cdk6	ENSMUSG00000006728;ENSMUSG00000019942;ENSMUSG00000025358;ENSMUSG00000028969;ENSMUSG00000040274	12534;12566;12567;12568;12571	Cdk5	Cyclin-dependent kinase 5	P49615	Cdk1;Cdk4;Cdk5;Cdk6	Cdk1	ENSMUSG00000006728;ENSMUSG00000019942;ENSMUSG00000028969;ENSMUSG00000040274	12534;12567;12568;12571
A52TC	-0.00935449	-0.431298	0.666891	0.999667	cortex		0	NA	NA	NA	Cdk5	Cyclin-dependent kinase 5	P49615	Cdk1;Cdk2;Cdk4;Cdk5;Cdk6	Cdk6	ENSMUSG00000006728;ENSMUSG00000019942;ENSMUSG00000025358;ENSMUSG00000028969;ENSMUSG00000040274	12534;12566;12567;12568;12571	Cdk5	Cyclin-dependent kinase 5	P49615	Cdk1;Cdk4;Cdk5;Cdk6	Cdk1	ENSMUSG00000006728;ENSMUSG00000019942;ENSMUSG00000028969;ENSMUSG00000040274	12534;12567;12568;12571
A5TC	-0.00980898	-0.639581	0.523451	0.999922	cortex	Age5	1729	-0.717029	0.480469	0.946238	Cdk5	Cyclin-dependent kinase 5	P49615	Cdk1;Cdk2;Cdk4;Cdk5;Cdk6	Cdk6	ENSMUSG00000006728;ENSMUSG00000019942;ENSMUSG00000025358;ENSMUSG00000028969;ENSMUSG00000040274	12534;12566;12567;12568;12571	Cdk5	Cyclin-dependent kinase 5	P49615	Cdk1;Cdk4;Cdk5;Cdk6	Cdk1	ENSMUSG00000006728;ENSMUSG00000019942;ENSMUSG00000028969;ENSMUSG00000040274	12534;12567;12568;12571
A82TC	0.00181726	0.0837866	0.933341	0.999701	cortex		0	NA	NA	NA	Cdk5	Cyclin-dependent kinase 5	P49615	Cdk1;Cdk2;Cdk4;Cdk5;Cdk6	Cdk6	ENSMUSG00000006728;ENSMUSG00000019942;ENSMUSG00000025358;ENSMUSG00000028969;ENSMUSG00000040274	12534;12566;12567;12568;12571	Cdk5	Cyclin-dependent kinase 5	P49615	Cdk1;Cdk4;Cdk5;Cdk6	Cdk1	ENSMUSG00000006728;ENSMUSG00000019942;ENSMUSG00000028969;ENSMUSG00000040274	12534;12567;12568;12571
A85TC	0.0111718	0.515084	0.607276	0.999475	cortex		0	NA	NA	NA	Cdk5	Cyclin-dependent kinase 5	P49615	Cdk1;Cdk2;Cdk4;Cdk5;Cdk6	Cdk6	ENSMUSG00000006728;ENSMUSG00000019942;ENSMUSG00000025358;ENSMUSG00000028969;ENSMUSG00000040274	12534;12566;12567;12568;12571	Cdk5	Cyclin-dependent kinase 5	P49615	Cdk1;Cdk4;Cdk5;Cdk6	Cdk1	ENSMUSG00000006728;ENSMUSG00000019942;ENSMUSG00000028969;ENSMUSG00000040274	12534;12567;12568;12571
A8TC	0.00136277	0.0888578	0.929317	0.99963	cortex	Age8	1729	0.0939341	0.925962	0.986812	Cdk5	Cyclin-dependent kinase 5	P49615	Cdk1;Cdk2;Cdk4;Cdk5;Cdk6	Cdk6	ENSMUSG00000006728;ENSMUSG00000019942;ENSMUSG00000025358;ENSMUSG00000028969;ENSMUSG00000040274	12534;12566;12567;12568;12571	Cdk5	Cyclin-dependent kinase 5	P49615	Cdk1;Cdk4;Cdk5;Cdk6	Cdk1	ENSMUSG00000006728;ENSMUSG00000019942;ENSMUSG00000028969;ENSMUSG00000040274	12534;12567;12568;12571
A2TH	0.0501699	3.27126	0.00133721	0.0361965	hippo	Age2	1773	3.17642	0.00417159	0.13752	Cdk5	Cyclin-dependent kinase 5	P49615	Cdk1;Cdk2;Cdk4;Cdk5;Cdk6	Cdk6	ENSMUSG00000006728;ENSMUSG00000019942;ENSMUSG00000025358;ENSMUSG00000028969;ENSMUSG00000040274	12534;12566;12567;12568;12571	Cdk5	Cyclin-dependent kinase 5	P49615	Cdk1;Cdk4;Cdk5;Cdk6	Cdk1	ENSMUSG00000006728;ENSMUSG00000019942;ENSMUSG00000028969;ENSMUSG00000040274	12534;12567;12568;12571
A52TH	-0.0854988	-4.3016	3.1e-05	0.00406964	hippo		0	NA	NA	NA	Cdk5	Cyclin-dependent kinase 5	P49615	Cdk1;Cdk2;Cdk4;Cdk5;Cdk6	Cdk6	ENSMUSG00000006728;ENSMUSG00000019942;ENSMUSG00000025358;ENSMUSG00000028969;ENSMUSG00000040274	12534;12566;12567;12568;12571	Cdk5	Cyclin-dependent kinase 5	P49615	Cdk1;Cdk4;Cdk5;Cdk6	Cdk1	ENSMUSG00000006728;ENSMUSG00000019942;ENSMUSG00000028969;ENSMUSG00000040274	12534;12567;12568;12571
A5TH	-0.0353288	-2.79433	0.00590255	0.130376	hippo	Age5	1773	-2.86257	0.00704118	0.207118	Cdk5	Cyclin-dependent kinase 5	P49615	Cdk1;Cdk2;Cdk4;Cdk5;Cdk6	Cdk6	ENSMUSG00000006728;ENSMUSG00000019942;ENSMUSG00000025358;ENSMUSG00000028969;ENSMUSG00000040274	12534;12566;12567;12568;12571	Cdk5	Cyclin-dependent kinase 5	P49615	Cdk1;Cdk4;Cdk5;Cdk6	Cdk1	ENSMUSG00000006728;ENSMUSG00000019942;ENSMUSG00000028969;ENSMUSG00000040274	12534;12567;12568;12571
A82TH	-0.0514238	-2.37094	0.019054	0.10235	hippo		0	NA	NA	NA	Cdk5	Cyclin-dependent kinase 5	P49615	Cdk1;Cdk2;Cdk4;Cdk5;Cdk6	Cdk6	ENSMUSG00000006728;ENSMUSG00000019942;ENSMUSG00000025358;ENSMUSG00000028969;ENSMUSG00000040274	12534;12566;12567;12568;12571	Cdk5	Cyclin-dependent kinase 5	P49615	Cdk1;Cdk4;Cdk5;Cdk6	Cdk1	ENSMUSG00000006728;ENSMUSG00000019942;ENSMUSG00000028969;ENSMUSG00000040274	12534;12567;12568;12571
A85TH	0.0340749	1.71437	0.088591	0.43292	hippo		0	NA	NA	NA	Cdk5	Cyclin-dependent kinase 5	P49615	Cdk1;Cdk2;Cdk4;Cdk5;Cdk6	Cdk6	ENSMUSG00000006728;ENSMUSG00000019942;ENSMUSG00000025358;ENSMUSG00000028969;ENSMUSG00000040274	12534;12566;12567;12568;12571	Cdk5	Cyclin-dependent kinase 5	P49615	Cdk1;Cdk4;Cdk5;Cdk6	Cdk1	ENSMUSG00000006728;ENSMUSG00000019942;ENSMUSG00000028969;ENSMUSG00000040274	12534;12567;12568;12571
A8TH	-0.00125387	-0.0817567	0.934953	0.982143	hippo	Age8	1773	-0.0907605	0.928462	0.984527	Cdk5	Cyclin-dependent kinase 5	P49615	Cdk1;Cdk2;Cdk4;Cdk5;Cdk6	Cdk6	ENSMUSG00000006728;ENSMUSG00000019942;ENSMUSG00000025358;ENSMUSG00000028969;ENSMUSG00000040274	12534;12566;12567;12568;12571	Cdk5	Cyclin-dependent kinase 5	P49615	Cdk1;Cdk4;Cdk5;Cdk6	Cdk1	ENSMUSG00000006728;ENSMUSG00000019942;ENSMUSG00000028969;ENSMUSG00000040274	12534;12567;12568;12571
A2THC	0.0506244	2.3807	0.0185758	0.210241		Age2	0	NA	NA	NA	Cdk5	Cyclin-dependent kinase 5	P49615	Cdk1;Cdk2;Cdk4;Cdk5;Cdk6	Cdk6	ENSMUSG00000006728;ENSMUSG00000019942;ENSMUSG00000025358;ENSMUSG00000028969;ENSMUSG00000040274	12534;12566;12567;12568;12571	Cdk5	Cyclin-dependent kinase 5	P49615	Cdk1;Cdk4;Cdk5;Cdk6	Cdk1	ENSMUSG00000006728;ENSMUSG00000019942;ENSMUSG00000028969;ENSMUSG00000040274	12534;12567;12568;12571
A5THC	-0.0255198	-1.31466	0.190695	0.9999		Age5	0	NA	NA	NA	Cdk5	Cyclin-dependent kinase 5	P49615	Cdk1;Cdk2;Cdk4;Cdk5;Cdk6	Cdk6	ENSMUSG00000006728;ENSMUSG00000019942;ENSMUSG00000025358;ENSMUSG00000028969;ENSMUSG00000040274	12534;12566;12567;12568;12571	Cdk5	Cyclin-dependent kinase 5	P49615	Cdk1;Cdk4;Cdk5;Cdk6	Cdk1	ENSMUSG00000006728;ENSMUSG00000019942;ENSMUSG00000028969;ENSMUSG00000040274	12534;12567;12568;12571
A8THC	-0.00261664	-0.123052	0.902236	0.983448		Age8	0	NA	NA	NA	Cdk5	Cyclin-dependent kinase 5	P49615	Cdk1;Cdk2;Cdk4;Cdk5;Cdk6	Cdk6	ENSMUSG00000006728;ENSMUSG00000019942;ENSMUSG00000025358;ENSMUSG00000028969;ENSMUSG00000040274	12534;12566;12567;12568;12571	Cdk5	Cyclin-dependent kinase 5	P49615	Cdk1;Cdk4;Cdk5;Cdk6	Cdk1	ENSMUSG00000006728;ENSMUSG00000019942;ENSMUSG00000028969;ENSMUSG00000040274	12534;12567;12568;12571
A2TC	-0.000454489	-0.0296343	0.976399	0.999572	cortex	Age2	1729	-0.0264173	0.979147	0.998269	Cdk5	Cyclin-dependent kinase 5	P49615	Cdk1;Cdk2;Cdk4;Cdk5;Cdk6	Cdk1	ENSMUSG00000006728;ENSMUSG00000019942;ENSMUSG00000025358;ENSMUSG00000028969;ENSMUSG00000040274	12534;12566;12567;12568;12571	Cdk5	Cyclin-dependent kinase 5	P49615	Cdk1;Cdk4;Cdk5;Cdk6	Cdk4	ENSMUSG00000006728;ENSMUSG00000019942;ENSMUSG00000028969;ENSMUSG00000040274	12534;12567;12568;12571
A52TC	-0.00935449	-0.431298	0.666891	0.999667	cortex		0	NA	NA	NA	Cdk5	Cyclin-dependent kinase 5	P49615	Cdk1;Cdk2;Cdk4;Cdk5;Cdk6	Cdk1	ENSMUSG00000006728;ENSMUSG00000019942;ENSMUSG00000025358;ENSMUSG00000028969;ENSMUSG00000040274	12534;12566;12567;12568;12571	Cdk5	Cyclin-dependent kinase 5	P49615	Cdk1;Cdk4;Cdk5;Cdk6	Cdk4	ENSMUSG00000006728;ENSMUSG00000019942;ENSMUSG00000028969;ENSMUSG00000040274	12534;12567;12568;12571
A5TC	-0.00980898	-0.639581	0.523451	0.999922	cortex	Age5	1729	-0.717029	0.480469	0.946238	Cdk5	Cyclin-dependent kinase 5	P49615	Cdk1;Cdk2;Cdk4;Cdk5;Cdk6	Cdk1	ENSMUSG00000006728;ENSMUSG00000019942;ENSMUSG00000025358;ENSMUSG00000028969;ENSMUSG00000040274	12534;12566;12567;12568;12571	Cdk5	Cyclin-dependent kinase 5	P49615	Cdk1;Cdk4;Cdk5;Cdk6	Cdk4	ENSMUSG00000006728;ENSMUSG00000019942;ENSMUSG00000028969;ENSMUSG00000040274	12534;12567;12568;12571
A82TC	0.00181726	0.0837866	0.933341	0.999701	cortex		0	NA	NA	NA	Cdk5	Cyclin-dependent kinase 5	P49615	Cdk1;Cdk2;Cdk4;Cdk5;Cdk6	Cdk1	ENSMUSG00000006728;ENSMUSG00000019942;ENSMUSG00000025358;ENSMUSG00000028969;ENSMUSG00000040274	12534;12566;12567;12568;12571	Cdk5	Cyclin-dependent kinase 5	P49615	Cdk1;Cdk4;Cdk5;Cdk6	Cdk4	ENSMUSG00000006728;ENSMUSG00000019942;ENSMUSG00000028969;ENSMUSG00000040274	12534;12567;12568;12571
A85TC	0.0111718	0.515084	0.607276	0.999475	cortex		0	NA	NA	NA	Cdk5	Cyclin-dependent kinase 5	P49615	Cdk1;Cdk2;Cdk4;Cdk5;Cdk6	Cdk1	ENSMUSG00000006728;ENSMUSG00000019942;ENSMUSG00000025358;ENSMUSG00000028969;ENSMUSG00000040274	12534;12566;12567;12568;12571	Cdk5	Cyclin-dependent kinase 5	P49615	Cdk1;Cdk4;Cdk5;Cdk6	Cdk4	ENSMUSG00000006728;ENSMUSG00000019942;ENSMUSG00000028969;ENSMUSG00000040274	12534;12567;12568;12571
A8TC	0.00136277	0.0888578	0.929317	0.99963	cortex	Age8	1729	0.0939341	0.925962	0.986812	Cdk5	Cyclin-dependent kinase 5	P49615	Cdk1;Cdk2;Cdk4;Cdk5;Cdk6	Cdk1	ENSMUSG00000006728;ENSMUSG00000019942;ENSMUSG00000025358;ENSMUSG00000028969;ENSMUSG00000040274	12534;12566;12567;12568;12571	Cdk5	Cyclin-dependent kinase 5	P49615	Cdk1;Cdk4;Cdk5;Cdk6	Cdk4	ENSMUSG00000006728;ENSMUSG00000019942;ENSMUSG00000028969;ENSMUSG00000040274	12534;12567;12568;12571
A2TH	0.0501699	3.27126	0.00133721	0.0361965	hippo	Age2	1773	3.17642	0.00417159	0.13752	Cdk5	Cyclin-dependent kinase 5	P49615	Cdk1;Cdk2;Cdk4;Cdk5;Cdk6	Cdk1	ENSMUSG00000006728;ENSMUSG00000019942;ENSMUSG00000025358;ENSMUSG00000028969;ENSMUSG00000040274	12534;12566;12567;12568;12571	Cdk5	Cyclin-dependent kinase 5	P49615	Cdk1;Cdk4;Cdk5;Cdk6	Cdk4	ENSMUSG00000006728;ENSMUSG00000019942;ENSMUSG00000028969;ENSMUSG00000040274	12534;12567;12568;12571
A52TH	-0.0854988	-4.3016	3.1e-05	0.00406964	hippo		0	NA	NA	NA	Cdk5	Cyclin-dependent kinase 5	P49615	Cdk1;Cdk2;Cdk4;Cdk5;Cdk6	Cdk1	ENSMUSG00000006728;ENSMUSG00000019942;ENSMUSG00000025358;ENSMUSG00000028969;ENSMUSG00000040274	12534;12566;12567;12568;12571	Cdk5	Cyclin-dependent kinase 5	P49615	Cdk1;Cdk4;Cdk5;Cdk6	Cdk4	ENSMUSG00000006728;ENSMUSG00000019942;ENSMUSG00000028969;ENSMUSG00000040274	12534;12567;12568;12571
A5TH	-0.0353288	-2.79433	0.00590255	0.130376	hippo	Age5	1773	-2.86257	0.00704118	0.207118	Cdk5	Cyclin-dependent kinase 5	P49615	Cdk1;Cdk2;Cdk4;Cdk5;Cdk6	Cdk1	ENSMUSG00000006728;ENSMUSG00000019942;ENSMUSG00000025358;ENSMUSG00000028969;ENSMUSG00000040274	12534;12566;12567;12568;12571	Cdk5	Cyclin-dependent kinase 5	P49615	Cdk1;Cdk4;Cdk5;Cdk6	Cdk4	ENSMUSG00000006728;ENSMUSG00000019942;ENSMUSG00000028969;ENSMUSG00000040274	12534;12567;12568;12571
A82TH	-0.0514238	-2.37094	0.019054	0.10235	hippo		0	NA	NA	NA	Cdk5	Cyclin-dependent kinase 5	P49615	Cdk1;Cdk2;Cdk4;Cdk5;Cdk6	Cdk1	ENSMUSG00000006728;ENSMUSG00000019942;ENSMUSG00000025358;ENSMUSG00000028969;ENSMUSG00000040274	12534;12566;12567;12568;12571	Cdk5	Cyclin-dependent kinase 5	P49615	Cdk1;Cdk4;Cdk5;Cdk6	Cdk4	ENSMUSG00000006728;ENSMUSG00000019942;ENSMUSG00000028969;ENSMUSG00000040274	12534;12567;12568;12571
A85TH	0.0340749	1.71437	0.088591	0.43292	hippo		0	NA	NA	NA	Cdk5	Cyclin-dependent kinase 5	P49615	Cdk1;Cdk2;Cdk4;Cdk5;Cdk6	Cdk1	ENSMUSG00000006728;ENSMUSG00000019942;ENSMUSG00000025358;ENSMUSG00000028969;ENSMUSG00000040274	12534;12566;12567;12568;12571	Cdk5	Cyclin-dependent kinase 5	P49615	Cdk1;Cdk4;Cdk5;Cdk6	Cdk4	ENSMUSG00000006728;ENSMUSG00000019942;ENSMUSG00000028969;ENSMUSG00000040274	12534;12567;12568;12571
A8TH	-0.00125387	-0.0817567	0.934953	0.982143	hippo	Age8	1773	-0.0907605	0.928462	0.984527	Cdk5	Cyclin-dependent kinase 5	P49615	Cdk1;Cdk2;Cdk4;Cdk5;Cdk6	Cdk1	ENSMUSG00000006728;ENSMUSG00000019942;ENSMUSG00000025358;ENSMUSG00000028969;ENSMUSG00000040274	12534;12566;12567;12568;12571	Cdk5	Cyclin-dependent kinase 5	P49615	Cdk1;Cdk4;Cdk5;Cdk6	Cdk4	ENSMUSG00000006728;ENSMUSG00000019942;ENSMUSG00000028969;ENSMUSG00000040274	12534;12567;12568;12571
A2THC	0.0506244	2.3807	0.0185758	0.210241		Age2	0	NA	NA	NA	Cdk5	Cyclin-dependent kinase 5	P49615	Cdk1;Cdk2;Cdk4;Cdk5;Cdk6	Cdk1	ENSMUSG00000006728;ENSMUSG00000019942;ENSMUSG00000025358;ENSMUSG00000028969;ENSMUSG00000040274	12534;12566;12567;12568;12571	Cdk5	Cyclin-dependent kinase 5	P49615	Cdk1;Cdk4;Cdk5;Cdk6	Cdk4	ENSMUSG00000006728;ENSMUSG00000019942;ENSMUSG00000028969;ENSMUSG00000040274	12534;12567;12568;12571
A5THC	-0.0255198	-1.31466	0.190695	0.9999		Age5	0	NA	NA	NA	Cdk5	Cyclin-dependent kinase 5	P49615	Cdk1;Cdk2;Cdk4;Cdk5;Cdk6	Cdk1	ENSMUSG00000006728;ENSMUSG00000019942;ENSMUSG00000025358;ENSMUSG00000028969;ENSMUSG00000040274	12534;12566;12567;12568;12571	Cdk5	Cyclin-dependent kinase 5	P49615	Cdk1;Cdk4;Cdk5;Cdk6	Cdk4	ENSMUSG00000006728;ENSMUSG00000019942;ENSMUSG00000028969;ENSMUSG00000040274	12534;12567;12568;12571
A8THC	-0.00261664	-0.123052	0.902236	0.983448		Age8	0	NA	NA	NA	Cdk5	Cyclin-dependent kinase 5	P49615	Cdk1;Cdk2;Cdk4;Cdk5;Cdk6	Cdk1	ENSMUSG00000006728;ENSMUSG00000019942;ENSMUSG00000025358;ENSMUSG00000028969;ENSMUSG00000040274	12534;12566;12567;12568;12571	Cdk5	Cyclin-dependent kinase 5	P49615	Cdk1;Cdk4;Cdk5;Cdk6	Cdk4	ENSMUSG00000006728;ENSMUSG00000019942;ENSMUSG00000028969;ENSMUSG00000040274	12534;12567;12568;12571
A2TC	-0.000454489	-0.0296343	0.976399	0.999572	cortex	Age2	1729	-0.0264173	0.979147	0.998269	Cdk5	Cyclin-dependent kinase 5	P49615	Cdk1;Cdk2;Cdk4;Cdk5;Cdk6	Cdk2	ENSMUSG00000006728;ENSMUSG00000019942;ENSMUSG00000025358;ENSMUSG00000028969;ENSMUSG00000040274	12534;12566;12567;12568;12571	Cdk5	Cyclin-dependent kinase 5	P49615	Cdk1;Cdk4;Cdk5;Cdk6	Cdk4	ENSMUSG00000006728;ENSMUSG00000019942;ENSMUSG00000028969;ENSMUSG00000040274	12534;12567;12568;12571
A52TC	-0.00935449	-0.431298	0.666891	0.999667	cortex		0	NA	NA	NA	Cdk5	Cyclin-dependent kinase 5	P49615	Cdk1;Cdk2;Cdk4;Cdk5;Cdk6	Cdk2	ENSMUSG00000006728;ENSMUSG00000019942;ENSMUSG00000025358;ENSMUSG00000028969;ENSMUSG00000040274	12534;12566;12567;12568;12571	Cdk5	Cyclin-dependent kinase 5	P49615	Cdk1;Cdk4;Cdk5;Cdk6	Cdk4	ENSMUSG00000006728;ENSMUSG00000019942;ENSMUSG00000028969;ENSMUSG00000040274	12534;12567;12568;12571
A5TC	-0.00980898	-0.639581	0.523451	0.999922	cortex	Age5	1729	-0.717029	0.480469	0.946238	Cdk5	Cyclin-dependent kinase 5	P49615	Cdk1;Cdk2;Cdk4;Cdk5;Cdk6	Cdk2	ENSMUSG00000006728;ENSMUSG00000019942;ENSMUSG00000025358;ENSMUSG00000028969;ENSMUSG00000040274	12534;12566;12567;12568;12571	Cdk5	Cyclin-dependent kinase 5	P49615	Cdk1;Cdk4;Cdk5;Cdk6	Cdk4	ENSMUSG00000006728;ENSMUSG00000019942;ENSMUSG00000028969;ENSMUSG00000040274	12534;12567;12568;12571
A82TC	0.00181726	0.0837866	0.933341	0.999701	cortex		0	NA	NA	NA	Cdk5	Cyclin-dependent kinase 5	P49615	Cdk1;Cdk2;Cdk4;Cdk5;Cdk6	Cdk2	ENSMUSG00000006728;ENSMUSG00000019942;ENSMUSG00000025358;ENSMUSG00000028969;ENSMUSG00000040274	12534;12566;12567;12568;12571	Cdk5	Cyclin-dependent kinase 5	P49615	Cdk1;Cdk4;Cdk5;Cdk6	Cdk4	ENSMUSG00000006728;ENSMUSG00000019942;ENSMUSG00000028969;ENSMUSG00000040274	12534;12567;12568;12571
A85TC	0.0111718	0.515084	0.607276	0.999475	cortex		0	NA	NA	NA	Cdk5	Cyclin-dependent kinase 5	P49615	Cdk1;Cdk2;Cdk4;Cdk5;Cdk6	Cdk2	ENSMUSG00000006728;ENSMUSG00000019942;ENSMUSG00000025358;ENSMUSG00000028969;ENSMUSG00000040274	12534;12566;12567;12568;12571	Cdk5	Cyclin-dependent kinase 5	P49615	Cdk1;Cdk4;Cdk5;Cdk6	Cdk4	ENSMUSG00000006728;ENSMUSG00000019942;ENSMUSG00000028969;ENSMUSG00000040274	12534;12567;12568;12571
A8TC	0.00136277	0.0888578	0.929317	0.99963	cortex	Age8	1729	0.0939341	0.925962	0.986812	Cdk5	Cyclin-dependent kinase 5	P49615	Cdk1;Cdk2;Cdk4;Cdk5;Cdk6	Cdk2	ENSMUSG00000006728;ENSMUSG00000019942;ENSMUSG00000025358;ENSMUSG00000028969;ENSMUSG00000040274	12534;12566;12567;12568;12571	Cdk5	Cyclin-dependent kinase 5	P49615	Cdk1;Cdk4;Cdk5;Cdk6	Cdk4	ENSMUSG00000006728;ENSMUSG00000019942;ENSMUSG00000028969;ENSMUSG00000040274	12534;12567;12568;12571
A2TH	0.0501699	3.27126	0.00133721	0.0361965	hippo	Age2	1773	3.17642	0.00417159	0.13752	Cdk5	Cyclin-dependent kinase 5	P49615	Cdk1;Cdk2;Cdk4;Cdk5;Cdk6	Cdk2	ENSMUSG00000006728;ENSMUSG00000019942;ENSMUSG00000025358;ENSMUSG00000028969;ENSMUSG00000040274	12534;12566;12567;12568;12571	Cdk5	Cyclin-dependent kinase 5	P49615	Cdk1;Cdk4;Cdk5;Cdk6	Cdk4	ENSMUSG00000006728;ENSMUSG00000019942;ENSMUSG00000028969;ENSMUSG00000040274	12534;12567;12568;12571
A52TH	-0.0854988	-4.3016	3.1e-05	0.00406964	hippo		0	NA	NA	NA	Cdk5	Cyclin-dependent kinase 5	P49615	Cdk1;Cdk2;Cdk4;Cdk5;Cdk6	Cdk2	ENSMUSG00000006728;ENSMUSG00000019942;ENSMUSG00000025358;ENSMUSG00000028969;ENSMUSG00000040274	12534;12566;12567;12568;12571	Cdk5	Cyclin-dependent kinase 5	P49615	Cdk1;Cdk4;Cdk5;Cdk6	Cdk4	ENSMUSG00000006728;ENSMUSG00000019942;ENSMUSG00000028969;ENSMUSG00000040274	12534;12567;12568;12571
A5TH	-0.0353288	-2.79433	0.00590255	0.130376	hippo	Age5	1773	-2.86257	0.00704118	0.207118	Cdk5	Cyclin-dependent kinase 5	P49615	Cdk1;Cdk2;Cdk4;Cdk5;Cdk6	Cdk2	ENSMUSG00000006728;ENSMUSG00000019942;ENSMUSG00000025358;ENSMUSG00000028969;ENSMUSG00000040274	12534;12566;12567;12568;12571	Cdk5	Cyclin-dependent kinase 5	P49615	Cdk1;Cdk4;Cdk5;Cdk6	Cdk4	ENSMUSG00000006728;ENSMUSG00000019942;ENSMUSG00000028969;ENSMUSG00000040274	12534;12567;12568;12571
A82TH	-0.0514238	-2.37094	0.019054	0.10235	hippo		0	NA	NA	NA	Cdk5	Cyclin-dependent kinase 5	P49615	Cdk1;Cdk2;Cdk4;Cdk5;Cdk6	Cdk2	ENSMUSG00000006728;ENSMUSG00000019942;ENSMUSG00000025358;ENSMUSG00000028969;ENSMUSG00000040274	12534;12566;12567;12568;12571	Cdk5	Cyclin-dependent kinase 5	P49615	Cdk1;Cdk4;Cdk5;Cdk6	Cdk4	ENSMUSG00000006728;ENSMUSG00000019942;ENSMUSG00000028969;ENSMUSG00000040274	12534;12567;12568;12571
A85TH	0.0340749	1.71437	0.088591	0.43292	hippo		0	NA	NA	NA	Cdk5	Cyclin-dependent kinase 5	P49615	Cdk1;Cdk2;Cdk4;Cdk5;Cdk6	Cdk2	ENSMUSG00000006728;ENSMUSG00000019942;ENSMUSG00000025358;ENSMUSG00000028969;ENSMUSG00000040274	12534;12566;12567;12568;12571	Cdk5	Cyclin-dependent kinase 5	P49615	Cdk1;Cdk4;Cdk5;Cdk6	Cdk4	ENSMUSG00000006728;ENSMUSG00000019942;ENSMUSG00000028969;ENSMUSG00000040274	12534;12567;12568;12571
A8TH	-0.00125387	-0.0817567	0.934953	0.982143	hippo	Age8	1773	-0.0907605	0.928462	0.984527	Cdk5	Cyclin-dependent kinase 5	P49615	Cdk1;Cdk2;Cdk4;Cdk5;Cdk6	Cdk2	ENSMUSG00000006728;ENSMUSG00000019942;ENSMUSG00000025358;ENSMUSG00000028969;ENSMUSG00000040274	12534;12566;12567;12568;12571	Cdk5	Cyclin-dependent kinase 5	P49615	Cdk1;Cdk4;Cdk5;Cdk6	Cdk4	ENSMUSG00000006728;ENSMUSG00000019942;ENSMUSG00000028969;ENSMUSG00000040274	12534;12567;12568;12571
A2THC	0.0506244	2.3807	0.0185758	0.210241		Age2	0	NA	NA	NA	Cdk5	Cyclin-dependent kinase 5	P49615	Cdk1;Cdk2;Cdk4;Cdk5;Cdk6	Cdk2	ENSMUSG00000006728;ENSMUSG00000019942;ENSMUSG00000025358;ENSMUSG00000028969;ENSMUSG00000040274	12534;12566;12567;12568;12571	Cdk5	Cyclin-dependent kinase 5	P49615	Cdk1;Cdk4;Cdk5;Cdk6	Cdk4	ENSMUSG00000006728;ENSMUSG00000019942;ENSMUSG00000028969;ENSMUSG00000040274	12534;12567;12568;12571
A5THC	-0.0255198	-1.31466	0.190695	0.9999		Age5	0	NA	NA	NA	Cdk5	Cyclin-dependent kinase 5	P49615	Cdk1;Cdk2;Cdk4;Cdk5;Cdk6	Cdk2	ENSMUSG00000006728;ENSMUSG00000019942;ENSMUSG00000025358;ENSMUSG00000028969;ENSMUSG00000040274	12534;12566;12567;12568;12571	Cdk5	Cyclin-dependent kinase 5	P49615	Cdk1;Cdk4;Cdk5;Cdk6	Cdk4	ENSMUSG00000006728;ENSMUSG00000019942;ENSMUSG00000028969;ENSMUSG00000040274	12534;12567;12568;12571
A8THC	-0.00261664	-0.123052	0.902236	0.983448		Age8	0	NA	NA	NA	Cdk5	Cyclin-dependent kinase 5	P49615	Cdk1;Cdk2;Cdk4;Cdk5;Cdk6	Cdk2	ENSMUSG00000006728;ENSMUSG00000019942;ENSMUSG00000025358;ENSMUSG00000028969;ENSMUSG00000040274	12534;12566;12567;12568;12571	Cdk5	Cyclin-dependent kinase 5	P49615	Cdk1;Cdk4;Cdk5;Cdk6	Cdk4	ENSMUSG00000006728;ENSMUSG00000019942;ENSMUSG00000028969;ENSMUSG00000040274	12534;12567;12568;12571
A2TC	-0.000454489	-0.0296343	0.976399	0.999572	cortex	Age2	1729	-0.0264173	0.979147	0.998269	Cdk5	Cyclin-dependent kinase 5	P49615	Cdk1;Cdk2;Cdk4;Cdk5;Cdk6	Cdk4	ENSMUSG00000006728;ENSMUSG00000019942;ENSMUSG00000025358;ENSMUSG00000028969;ENSMUSG00000040274	12534;12566;12567;12568;12571	Cdk5	Cyclin-dependent kinase 5	P49615	Cdk1;Cdk4;Cdk5;Cdk6	Cdk4	ENSMUSG00000006728;ENSMUSG00000019942;ENSMUSG00000028969;ENSMUSG00000040274	12534;12567;12568;12571
A52TC	-0.00935449	-0.431298	0.666891	0.999667	cortex		0	NA	NA	NA	Cdk5	Cyclin-dependent kinase 5	P49615	Cdk1;Cdk2;Cdk4;Cdk5;Cdk6	Cdk4	ENSMUSG00000006728;ENSMUSG00000019942;ENSMUSG00000025358;ENSMUSG00000028969;ENSMUSG00000040274	12534;12566;12567;12568;12571	Cdk5	Cyclin-dependent kinase 5	P49615	Cdk1;Cdk4;Cdk5;Cdk6	Cdk4	ENSMUSG00000006728;ENSMUSG00000019942;ENSMUSG00000028969;ENSMUSG00000040274	12534;12567;12568;12571
A5TC	-0.00980898	-0.639581	0.523451	0.999922	cortex	Age5	1729	-0.717029	0.480469	0.946238	Cdk5	Cyclin-dependent kinase 5	P49615	Cdk1;Cdk2;Cdk4;Cdk5;Cdk6	Cdk4	ENSMUSG00000006728;ENSMUSG00000019942;ENSMUSG00000025358;ENSMUSG00000028969;ENSMUSG00000040274	12534;12566;12567;12568;12571	Cdk5	Cyclin-dependent kinase 5	P49615	Cdk1;Cdk4;Cdk5;Cdk6	Cdk4	ENSMUSG00000006728;ENSMUSG00000019942;ENSMUSG00000028969;ENSMUSG00000040274	12534;12567;12568;12571
A82TC	0.00181726	0.0837866	0.933341	0.999701	cortex		0	NA	NA	NA	Cdk5	Cyclin-dependent kinase 5	P49615	Cdk1;Cdk2;Cdk4;Cdk5;Cdk6	Cdk4	ENSMUSG00000006728;ENSMUSG00000019942;ENSMUSG00000025358;ENSMUSG00000028969;ENSMUSG00000040274	12534;12566;12567;12568;12571	Cdk5	Cyclin-dependent kinase 5	P49615	Cdk1;Cdk4;Cdk5;Cdk6	Cdk4	ENSMUSG00000006728;ENSMUSG00000019942;ENSMUSG00000028969;ENSMUSG00000040274	12534;12567;12568;12571
A85TC	0.0111718	0.515084	0.607276	0.999475	cortex		0	NA	NA	NA	Cdk5	Cyclin-dependent kinase 5	P49615	Cdk1;Cdk2;Cdk4;Cdk5;Cdk6	Cdk4	ENSMUSG00000006728;ENSMUSG00000019942;ENSMUSG00000025358;ENSMUSG00000028969;ENSMUSG00000040274	12534;12566;12567;12568;12571	Cdk5	Cyclin-dependent kinase 5	P49615	Cdk1;Cdk4;Cdk5;Cdk6	Cdk4	ENSMUSG00000006728;ENSMUSG00000019942;ENSMUSG00000028969;ENSMUSG00000040274	12534;12567;12568;12571
A8TC	0.00136277	0.0888578	0.929317	0.99963	cortex	Age8	1729	0.0939341	0.925962	0.986812	Cdk5	Cyclin-dependent kinase 5	P49615	Cdk1;Cdk2;Cdk4;Cdk5;Cdk6	Cdk4	ENSMUSG00000006728;ENSMUSG00000019942;ENSMUSG00000025358;ENSMUSG00000028969;ENSMUSG00000040274	12534;12566;12567;12568;12571	Cdk5	Cyclin-dependent kinase 5	P49615	Cdk1;Cdk4;Cdk5;Cdk6	Cdk4	ENSMUSG00000006728;ENSMUSG00000019942;ENSMUSG00000028969;ENSMUSG00000040274	12534;12567;12568;12571
A2TH	0.0501699	3.27126	0.00133721	0.0361965	hippo	Age2	1773	3.17642	0.00417159	0.13752	Cdk5	Cyclin-dependent kinase 5	P49615	Cdk1;Cdk2;Cdk4;Cdk5;Cdk6	Cdk4	ENSMUSG00000006728;ENSMUSG00000019942;ENSMUSG00000025358;ENSMUSG00000028969;ENSMUSG00000040274	12534;12566;12567;12568;12571	Cdk5	Cyclin-dependent kinase 5	P49615	Cdk1;Cdk4;Cdk5;Cdk6	Cdk4	ENSMUSG00000006728;ENSMUSG00000019942;ENSMUSG00000028969;ENSMUSG00000040274	12534;12567;12568;12571
A52TH	-0.0854988	-4.3016	3.1e-05	0.00406964	hippo		0	NA	NA	NA	Cdk5	Cyclin-dependent kinase 5	P49615	Cdk1;Cdk2;Cdk4;Cdk5;Cdk6	Cdk4	ENSMUSG00000006728;ENSMUSG00000019942;ENSMUSG00000025358;ENSMUSG00000028969;ENSMUSG00000040274	12534;12566;12567;12568;12571	Cdk5	Cyclin-dependent kinase 5	P49615	Cdk1;Cdk4;Cdk5;Cdk6	Cdk4	ENSMUSG00000006728;ENSMUSG00000019942;ENSMUSG00000028969;ENSMUSG00000040274	12534;12567;12568;12571
A5TH	-0.0353288	-2.79433	0.00590255	0.130376	hippo	Age5	1773	-2.86257	0.00704118	0.207118	Cdk5	Cyclin-dependent kinase 5	P49615	Cdk1;Cdk2;Cdk4;Cdk5;Cdk6	Cdk4	ENSMUSG00000006728;ENSMUSG00000019942;ENSMUSG00000025358;ENSMUSG00000028969;ENSMUSG00000040274	12534;12566;12567;12568;12571	Cdk5	Cyclin-dependent kinase 5	P49615	Cdk1;Cdk4;Cdk5;Cdk6	Cdk4	ENSMUSG00000006728;ENSMUSG00000019942;ENSMUSG00000028969;ENSMUSG00000040274	12534;12567;12568;12571
A82TH	-0.0514238	-2.37094	0.019054	0.10235	hippo		0	NA	NA	NA	Cdk5	Cyclin-dependent kinase 5	P49615	Cdk1;Cdk2;Cdk4;Cdk5;Cdk6	Cdk4	ENSMUSG00000006728;ENSMUSG00000019942;ENSMUSG00000025358;ENSMUSG00000028969;ENSMUSG00000040274	12534;12566;12567;12568;12571	Cdk5	Cyclin-dependent kinase 5	P49615	Cdk1;Cdk4;Cdk5;Cdk6	Cdk4	ENSMUSG00000006728;ENSMUSG00000019942;ENSMUSG00000028969;ENSMUSG00000040274	12534;12567;12568;12571
A85TH	0.0340749	1.71437	0.088591	0.43292	hippo		0	NA	NA	NA	Cdk5	Cyclin-dependent kinase 5	P49615	Cdk1;Cdk2;Cdk4;Cdk5;Cdk6	Cdk4	ENSMUSG00000006728;ENSMUSG00000019942;ENSMUSG00000025358;ENSMUSG00000028969;ENSMUSG00000040274	12534;12566;12567;12568;12571	Cdk5	Cyclin-dependent kinase 5	P49615	Cdk1;Cdk4;Cdk5;Cdk6	Cdk4	ENSMUSG00000006728;ENSMUSG00000019942;ENSMUSG00000028969;ENSMUSG00000040274	12534;12567;12568;12571
A8TH	-0.00125387	-0.0817567	0.934953	0.982143	hippo	Age8	1773	-0.0907605	0.928462	0.984527	Cdk5	Cyclin-dependent kinase 5	P49615	Cdk1;Cdk2;Cdk4;Cdk5;Cdk6	Cdk4	ENSMUSG00000006728;ENSMUSG00000019942;ENSMUSG00000025358;ENSMUSG00000028969;ENSMUSG00000040274	12534;12566;12567;12568;12571	Cdk5	Cyclin-dependent kinase 5	P49615	Cdk1;Cdk4;Cdk5;Cdk6	Cdk4	ENSMUSG00000006728;ENSMUSG00000019942;ENSMUSG00000028969;ENSMUSG00000040274	12534;12567;12568;12571
A2THC	0.0506244	2.3807	0.0185758	0.210241		Age2	0	NA	NA	NA	Cdk5	Cyclin-dependent kinase 5	P49615	Cdk1;Cdk2;Cdk4;Cdk5;Cdk6	Cdk4	ENSMUSG00000006728;ENSMUSG00000019942;ENSMUSG00000025358;ENSMUSG00000028969;ENSMUSG00000040274	12534;12566;12567;12568;12571	Cdk5	Cyclin-dependent kinase 5	P49615	Cdk1;Cdk4;Cdk5;Cdk6	Cdk4	ENSMUSG00000006728;ENSMUSG00000019942;ENSMUSG00000028969;ENSMUSG00000040274	12534;12567;12568;12571
A5THC	-0.0255198	-1.31466	0.190695	0.9999		Age5	0	NA	NA	NA	Cdk5	Cyclin-dependent kinase 5	P49615	Cdk1;Cdk2;Cdk4;Cdk5;Cdk6	Cdk4	ENSMUSG00000006728;ENSMUSG00000019942;ENSMUSG00000025358;ENSMUSG00000028969;ENSMUSG00000040274	12534;12566;12567;12568;12571	Cdk5	Cyclin-dependent kinase 5	P49615	Cdk1;Cdk4;Cdk5;Cdk6	Cdk4	ENSMUSG00000006728;ENSMUSG00000019942;ENSMUSG00000028969;ENSMUSG00000040274	12534;12567;12568;12571
A8THC	-0.00261664	-0.123052	0.902236	0.983448		Age8	0	NA	NA	NA	Cdk5	Cyclin-dependent kinase 5	P49615	Cdk1;Cdk2;Cdk4;Cdk5;Cdk6	Cdk4	ENSMUSG00000006728;ENSMUSG00000019942;ENSMUSG00000025358;ENSMUSG00000028969;ENSMUSG00000040274	12534;12566;12567;12568;12571	Cdk5	Cyclin-dependent kinase 5	P49615	Cdk1;Cdk4;Cdk5;Cdk6	Cdk4	ENSMUSG00000006728;ENSMUSG00000019942;ENSMUSG00000028969;ENSMUSG00000040274	12534;12567;12568;12571
A2TC	-0.000454489	-0.0296343	0.976399	0.999572	cortex	Age2	1729	-0.0264173	0.979147	0.998269	Cdk5	Cyclin-dependent kinase 5	P49615	Cdk1;Cdk2;Cdk4;Cdk5;Cdk6	Cdk5	ENSMUSG00000006728;ENSMUSG00000019942;ENSMUSG00000025358;ENSMUSG00000028969;ENSMUSG00000040274	12534;12566;12567;12568;12571	Cdk5	Cyclin-dependent kinase 5	P49615	Cdk1;Cdk4;Cdk5;Cdk6	Cdk4	ENSMUSG00000006728;ENSMUSG00000019942;ENSMUSG00000028969;ENSMUSG00000040274	12534;12567;12568;12571
A52TC	-0.00935449	-0.431298	0.666891	0.999667	cortex		0	NA	NA	NA	Cdk5	Cyclin-dependent kinase 5	P49615	Cdk1;Cdk2;Cdk4;Cdk5;Cdk6	Cdk5	ENSMUSG00000006728;ENSMUSG00000019942;ENSMUSG00000025358;ENSMUSG00000028969;ENSMUSG00000040274	12534;12566;12567;12568;12571	Cdk5	Cyclin-dependent kinase 5	P49615	Cdk1;Cdk4;Cdk5;Cdk6	Cdk4	ENSMUSG00000006728;ENSMUSG00000019942;ENSMUSG00000028969;ENSMUSG00000040274	12534;12567;12568;12571
A5TC	-0.00980898	-0.639581	0.523451	0.999922	cortex	Age5	1729	-0.717029	0.480469	0.946238	Cdk5	Cyclin-dependent kinase 5	P49615	Cdk1;Cdk2;Cdk4;Cdk5;Cdk6	Cdk5	ENSMUSG00000006728;ENSMUSG00000019942;ENSMUSG00000025358;ENSMUSG00000028969;ENSMUSG00000040274	12534;12566;12567;12568;12571	Cdk5	Cyclin-dependent kinase 5	P49615	Cdk1;Cdk4;Cdk5;Cdk6	Cdk4	ENSMUSG00000006728;ENSMUSG00000019942;ENSMUSG00000028969;ENSMUSG00000040274	12534;12567;12568;12571
A82TC	0.00181726	0.0837866	0.933341	0.999701	cortex		0	NA	NA	NA	Cdk5	Cyclin-dependent kinase 5	P49615	Cdk1;Cdk2;Cdk4;Cdk5;Cdk6	Cdk5	ENSMUSG00000006728;ENSMUSG00000019942;ENSMUSG00000025358;ENSMUSG00000028969;ENSMUSG00000040274	12534;12566;12567;12568;12571	Cdk5	Cyclin-dependent kinase 5	P49615	Cdk1;Cdk4;Cdk5;Cdk6	Cdk4	ENSMUSG00000006728;ENSMUSG00000019942;ENSMUSG00000028969;ENSMUSG00000040274	12534;12567;12568;12571
A85TC	0.0111718	0.515084	0.607276	0.999475	cortex		0	NA	NA	NA	Cdk5	Cyclin-dependent kinase 5	P49615	Cdk1;Cdk2;Cdk4;Cdk5;Cdk6	Cdk5	ENSMUSG00000006728;ENSMUSG00000019942;ENSMUSG00000025358;ENSMUSG00000028969;ENSMUSG00000040274	12534;12566;12567;12568;12571	Cdk5	Cyclin-dependent kinase 5	P49615	Cdk1;Cdk4;Cdk5;Cdk6	Cdk4	ENSMUSG00000006728;ENSMUSG00000019942;ENSMUSG00000028969;ENSMUSG00000040274	12534;12567;12568;12571
A8TC	0.00136277	0.0888578	0.929317	0.99963	cortex	Age8	1729	0.0939341	0.925962	0.986812	Cdk5	Cyclin-dependent kinase 5	P49615	Cdk1;Cdk2;Cdk4;Cdk5;Cdk6	Cdk5	ENSMUSG00000006728;ENSMUSG00000019942;ENSMUSG00000025358;ENSMUSG00000028969;ENSMUSG00000040274	12534;12566;12567;12568;12571	Cdk5	Cyclin-dependent kinase 5	P49615	Cdk1;Cdk4;Cdk5;Cdk6	Cdk4	ENSMUSG00000006728;ENSMUSG00000019942;ENSMUSG00000028969;ENSMUSG00000040274	12534;12567;12568;12571
A2TH	0.0501699	3.27126	0.00133721	0.0361965	hippo	Age2	1773	3.17642	0.00417159	0.13752	Cdk5	Cyclin-dependent kinase 5	P49615	Cdk1;Cdk2;Cdk4;Cdk5;Cdk6	Cdk5	ENSMUSG00000006728;ENSMUSG00000019942;ENSMUSG00000025358;ENSMUSG00000028969;ENSMUSG00000040274	12534;12566;12567;12568;12571	Cdk5	Cyclin-dependent kinase 5	P49615	Cdk1;Cdk4;Cdk5;Cdk6	Cdk4	ENSMUSG00000006728;ENSMUSG00000019942;ENSMUSG00000028969;ENSMUSG00000040274	12534;12567;12568;12571
A52TH	-0.0854988	-4.3016	3.1e-05	0.00406964	hippo		0	NA	NA	NA	Cdk5	Cyclin-dependent kinase 5	P49615	Cdk1;Cdk2;Cdk4;Cdk5;Cdk6	Cdk5	ENSMUSG00000006728;ENSMUSG00000019942;ENSMUSG00000025358;ENSMUSG00000028969;ENSMUSG00000040274	12534;12566;12567;12568;12571	Cdk5	Cyclin-dependent kinase 5	P49615	Cdk1;Cdk4;Cdk5;Cdk6	Cdk4	ENSMUSG00000006728;ENSMUSG00000019942;ENSMUSG00000028969;ENSMUSG00000040274	12534;12567;12568;12571
A5TH	-0.0353288	-2.79433	0.00590255	0.130376	hippo	Age5	1773	-2.86257	0.00704118	0.207118	Cdk5	Cyclin-dependent kinase 5	P49615	Cdk1;Cdk2;Cdk4;Cdk5;Cdk6	Cdk5	ENSMUSG00000006728;ENSMUSG00000019942;ENSMUSG00000025358;ENSMUSG00000028969;ENSMUSG00000040274	12534;12566;12567;12568;12571	Cdk5	Cyclin-dependent kinase 5	P49615	Cdk1;Cdk4;Cdk5;Cdk6	Cdk4	ENSMUSG00000006728;ENSMUSG00000019942;ENSMUSG00000028969;ENSMUSG00000040274	12534;12567;12568;12571
A82TH	-0.0514238	-2.37094	0.019054	0.10235	hippo		0	NA	NA	NA	Cdk5	Cyclin-dependent kinase 5	P49615	Cdk1;Cdk2;Cdk4;Cdk5;Cdk6	Cdk5	ENSMUSG00000006728;ENSMUSG00000019942;ENSMUSG00000025358;ENSMUSG00000028969;ENSMUSG00000040274	12534;12566;12567;12568;12571	Cdk5	Cyclin-dependent kinase 5	P49615	Cdk1;Cdk4;Cdk5;Cdk6	Cdk4	ENSMUSG00000006728;ENSMUSG00000019942;ENSMUSG00000028969;ENSMUSG00000040274	12534;12567;12568;12571
A85TH	0.0340749	1.71437	0.088591	0.43292	hippo		0	NA	NA	NA	Cdk5	Cyclin-dependent kinase 5	P49615	Cdk1;Cdk2;Cdk4;Cdk5;Cdk6	Cdk5	ENSMUSG00000006728;ENSMUSG00000019942;ENSMUSG00000025358;ENSMUSG00000028969;ENSMUSG00000040274	12534;12566;12567;12568;12571	Cdk5	Cyclin-dependent kinase 5	P49615	Cdk1;Cdk4;Cdk5;Cdk6	Cdk4	ENSMUSG00000006728;ENSMUSG00000019942;ENSMUSG00000028969;ENSMUSG00000040274	12534;12567;12568;12571
A8TH	-0.00125387	-0.0817567	0.934953	0.982143	hippo	Age8	1773	-0.0907605	0.928462	0.984527	Cdk5	Cyclin-dependent kinase 5	P49615	Cdk1;Cdk2;Cdk4;Cdk5;Cdk6	Cdk5	ENSMUSG00000006728;ENSMUSG00000019942;ENSMUSG00000025358;ENSMUSG00000028969;ENSMUSG00000040274	12534;12566;12567;12568;12571	Cdk5	Cyclin-dependent kinase 5	P49615	Cdk1;Cdk4;Cdk5;Cdk6	Cdk4	ENSMUSG00000006728;ENSMUSG00000019942;ENSMUSG00000028969;ENSMUSG00000040274	12534;12567;12568;12571
A2THC	0.0506244	2.3807	0.0185758	0.210241		Age2	0	NA	NA	NA	Cdk5	Cyclin-dependent kinase 5	P49615	Cdk1;Cdk2;Cdk4;Cdk5;Cdk6	Cdk5	ENSMUSG00000006728;ENSMUSG00000019942;ENSMUSG00000025358;ENSMUSG00000028969;ENSMUSG00000040274	12534;12566;12567;12568;12571	Cdk5	Cyclin-dependent kinase 5	P49615	Cdk1;Cdk4;Cdk5;Cdk6	Cdk4	ENSMUSG00000006728;ENSMUSG00000019942;ENSMUSG00000028969;ENSMUSG00000040274	12534;12567;12568;12571
A5THC	-0.0255198	-1.31466	0.190695	0.9999		Age5	0	NA	NA	NA	Cdk5	Cyclin-dependent kinase 5	P49615	Cdk1;Cdk2;Cdk4;Cdk5;Cdk6	Cdk5	ENSMUSG00000006728;ENSMUSG00000019942;ENSMUSG00000025358;ENSMUSG00000028969;ENSMUSG00000040274	12534;12566;12567;12568;12571	Cdk5	Cyclin-dependent kinase 5	P49615	Cdk1;Cdk4;Cdk5;Cdk6	Cdk4	ENSMUSG00000006728;ENSMUSG00000019942;ENSMUSG00000028969;ENSMUSG00000040274	12534;12567;12568;12571
A8THC	-0.00261664	-0.123052	0.902236	0.983448		Age8	0	NA	NA	NA	Cdk5	Cyclin-dependent kinase 5	P49615	Cdk1;Cdk2;Cdk4;Cdk5;Cdk6	Cdk5	ENSMUSG00000006728;ENSMUSG00000019942;ENSMUSG00000025358;ENSMUSG00000028969;ENSMUSG00000040274	12534;12566;12567;12568;12571	Cdk5	Cyclin-dependent kinase 5	P49615	Cdk1;Cdk4;Cdk5;Cdk6	Cdk4	ENSMUSG00000006728;ENSMUSG00000019942;ENSMUSG00000028969;ENSMUSG00000040274	12534;12567;12568;12571
A2TC	-0.000454489	-0.0296343	0.976399	0.999572	cortex	Age2	1729	-0.0264173	0.979147	0.998269	Cdk5	Cyclin-dependent kinase 5	P49615	Cdk1;Cdk2;Cdk4;Cdk5;Cdk6	Cdk6	ENSMUSG00000006728;ENSMUSG00000019942;ENSMUSG00000025358;ENSMUSG00000028969;ENSMUSG00000040274	12534;12566;12567;12568;12571	Cdk5	Cyclin-dependent kinase 5	P49615	Cdk1;Cdk4;Cdk5;Cdk6	Cdk4	ENSMUSG00000006728;ENSMUSG00000019942;ENSMUSG00000028969;ENSMUSG00000040274	12534;12567;12568;12571
A52TC	-0.00935449	-0.431298	0.666891	0.999667	cortex		0	NA	NA	NA	Cdk5	Cyclin-dependent kinase 5	P49615	Cdk1;Cdk2;Cdk4;Cdk5;Cdk6	Cdk6	ENSMUSG00000006728;ENSMUSG00000019942;ENSMUSG00000025358;ENSMUSG00000028969;ENSMUSG00000040274	12534;12566;12567;12568;12571	Cdk5	Cyclin-dependent kinase 5	P49615	Cdk1;Cdk4;Cdk5;Cdk6	Cdk4	ENSMUSG00000006728;ENSMUSG00000019942;ENSMUSG00000028969;ENSMUSG00000040274	12534;12567;12568;12571
A5TC	-0.00980898	-0.639581	0.523451	0.999922	cortex	Age5	1729	-0.717029	0.480469	0.946238	Cdk5	Cyclin-dependent kinase 5	P49615	Cdk1;Cdk2;Cdk4;Cdk5;Cdk6	Cdk6	ENSMUSG00000006728;ENSMUSG00000019942;ENSMUSG00000025358;ENSMUSG00000028969;ENSMUSG00000040274	12534;12566;12567;12568;12571	Cdk5	Cyclin-dependent kinase 5	P49615	Cdk1;Cdk4;Cdk5;Cdk6	Cdk4	ENSMUSG00000006728;ENSMUSG00000019942;ENSMUSG00000028969;ENSMUSG00000040274	12534;12567;12568;12571
A82TC	0.00181726	0.0837866	0.933341	0.999701	cortex		0	NA	NA	NA	Cdk5	Cyclin-dependent kinase 5	P49615	Cdk1;Cdk2;Cdk4;Cdk5;Cdk6	Cdk6	ENSMUSG00000006728;ENSMUSG00000019942;ENSMUSG00000025358;ENSMUSG00000028969;ENSMUSG00000040274	12534;12566;12567;12568;12571	Cdk5	Cyclin-dependent kinase 5	P49615	Cdk1;Cdk4;Cdk5;Cdk6	Cdk4	ENSMUSG00000006728;ENSMUSG00000019942;ENSMUSG00000028969;ENSMUSG00000040274	12534;12567;12568;12571
A85TC	0.0111718	0.515084	0.607276	0.999475	cortex		0	NA	NA	NA	Cdk5	Cyclin-dependent kinase 5	P49615	Cdk1;Cdk2;Cdk4;Cdk5;Cdk6	Cdk6	ENSMUSG00000006728;ENSMUSG00000019942;ENSMUSG00000025358;ENSMUSG00000028969;ENSMUSG00000040274	12534;12566;12567;12568;12571	Cdk5	Cyclin-dependent kinase 5	P49615	Cdk1;Cdk4;Cdk5;Cdk6	Cdk4	ENSMUSG00000006728;ENSMUSG00000019942;ENSMUSG00000028969;ENSMUSG00000040274	12534;12567;12568;12571
A8TC	0.00136277	0.0888578	0.929317	0.99963	cortex	Age8	1729	0.0939341	0.925962	0.986812	Cdk5	Cyclin-dependent kinase 5	P49615	Cdk1;Cdk2;Cdk4;Cdk5;Cdk6	Cdk6	ENSMUSG00000006728;ENSMUSG00000019942;ENSMUSG00000025358;ENSMUSG00000028969;ENSMUSG00000040274	12534;12566;12567;12568;12571	Cdk5	Cyclin-dependent kinase 5	P49615	Cdk1;Cdk4;Cdk5;Cdk6	Cdk4	ENSMUSG00000006728;ENSMUSG00000019942;ENSMUSG00000028969;ENSMUSG00000040274	12534;12567;12568;12571
A2TH	0.0501699	3.27126	0.00133721	0.0361965	hippo	Age2	1773	3.17642	0.00417159	0.13752	Cdk5	Cyclin-dependent kinase 5	P49615	Cdk1;Cdk2;Cdk4;Cdk5;Cdk6	Cdk6	ENSMUSG00000006728;ENSMUSG00000019942;ENSMUSG00000025358;ENSMUSG00000028969;ENSMUSG00000040274	12534;12566;12567;12568;12571	Cdk5	Cyclin-dependent kinase 5	P49615	Cdk1;Cdk4;Cdk5;Cdk6	Cdk4	ENSMUSG00000006728;ENSMUSG00000019942;ENSMUSG00000028969;ENSMUSG00000040274	12534;12567;12568;12571
A52TH	-0.0854988	-4.3016	3.1e-05	0.00406964	hippo		0	NA	NA	NA	Cdk5	Cyclin-dependent kinase 5	P49615	Cdk1;Cdk2;Cdk4;Cdk5;Cdk6	Cdk6	ENSMUSG00000006728;ENSMUSG00000019942;ENSMUSG00000025358;ENSMUSG00000028969;ENSMUSG00000040274	12534;12566;12567;12568;12571	Cdk5	Cyclin-dependent kinase 5	P49615	Cdk1;Cdk4;Cdk5;Cdk6	Cdk4	ENSMUSG00000006728;ENSMUSG00000019942;ENSMUSG00000028969;ENSMUSG00000040274	12534;12567;12568;12571
A5TH	-0.0353288	-2.79433	0.00590255	0.130376	hippo	Age5	1773	-2.86257	0.00704118	0.207118	Cdk5	Cyclin-dependent kinase 5	P49615	Cdk1;Cdk2;Cdk4;Cdk5;Cdk6	Cdk6	ENSMUSG00000006728;ENSMUSG00000019942;ENSMUSG00000025358;ENSMUSG00000028969;ENSMUSG00000040274	12534;12566;12567;12568;12571	Cdk5	Cyclin-dependent kinase 5	P49615	Cdk1;Cdk4;Cdk5;Cdk6	Cdk4	ENSMUSG00000006728;ENSMUSG00000019942;ENSMUSG00000028969;ENSMUSG00000040274	12534;12567;12568;12571
A82TH	-0.0514238	-2.37094	0.019054	0.10235	hippo		0	NA	NA	NA	Cdk5	Cyclin-dependent kinase 5	P49615	Cdk1;Cdk2;Cdk4;Cdk5;Cdk6	Cdk6	ENSMUSG00000006728;ENSMUSG00000019942;ENSMUSG00000025358;ENSMUSG00000028969;ENSMUSG00000040274	12534;12566;12567;12568;12571	Cdk5	Cyclin-dependent kinase 5	P49615	Cdk1;Cdk4;Cdk5;Cdk6	Cdk4	ENSMUSG00000006728;ENSMUSG00000019942;ENSMUSG00000028969;ENSMUSG00000040274	12534;12567;12568;12571
A85TH	0.0340749	1.71437	0.088591	0.43292	hippo		0	NA	NA	NA	Cdk5	Cyclin-dependent kinase 5	P49615	Cdk1;Cdk2;Cdk4;Cdk5;Cdk6	Cdk6	ENSMUSG00000006728;ENSMUSG00000019942;ENSMUSG00000025358;ENSMUSG00000028969;ENSMUSG00000040274	12534;12566;12567;12568;12571	Cdk5	Cyclin-dependent kinase 5	P49615	Cdk1;Cdk4;Cdk5;Cdk6	Cdk4	ENSMUSG00000006728;ENSMUSG00000019942;ENSMUSG00000028969;ENSMUSG00000040274	12534;12567;12568;12571
A8TH	-0.00125387	-0.0817567	0.934953	0.982143	hippo	Age8	1773	-0.0907605	0.928462	0.984527	Cdk5	Cyclin-dependent kinase 5	P49615	Cdk1;Cdk2;Cdk4;Cdk5;Cdk6	Cdk6	ENSMUSG00000006728;ENSMUSG00000019942;ENSMUSG00000025358;ENSMUSG00000028969;ENSMUSG00000040274	12534;12566;12567;12568;12571	Cdk5	Cyclin-dependent kinase 5	P49615	Cdk1;Cdk4;Cdk5;Cdk6	Cdk4	ENSMUSG00000006728;ENSMUSG00000019942;ENSMUSG00000028969;ENSMUSG00000040274	12534;12567;12568;12571
A2THC	0.0506244	2.3807	0.0185758	0.210241		Age2	0	NA	NA	NA	Cdk5	Cyclin-dependent kinase 5	P49615	Cdk1;Cdk2;Cdk4;Cdk5;Cdk6	Cdk6	ENSMUSG00000006728;ENSMUSG00000019942;ENSMUSG00000025358;ENSMUSG00000028969;ENSMUSG00000040274	12534;12566;12567;12568;12571	Cdk5	Cyclin-dependent kinase 5	P49615	Cdk1;Cdk4;Cdk5;Cdk6	Cdk4	ENSMUSG00000006728;ENSMUSG00000019942;ENSMUSG00000028969;ENSMUSG00000040274	12534;12567;12568;12571
A5THC	-0.0255198	-1.31466	0.190695	0.9999		Age5	0	NA	NA	NA	Cdk5	Cyclin-dependent kinase 5	P49615	Cdk1;Cdk2;Cdk4;Cdk5;Cdk6	Cdk6	ENSMUSG00000006728;ENSMUSG00000019942;ENSMUSG00000025358;ENSMUSG00000028969;ENSMUSG00000040274	12534;12566;12567;12568;12571	Cdk5	Cyclin-dependent kinase 5	P49615	Cdk1;Cdk4;Cdk5;Cdk6	Cdk4	ENSMUSG00000006728;ENSMUSG00000019942;ENSMUSG00000028969;ENSMUSG00000040274	12534;12567;12568;12571
A8THC	-0.00261664	-0.123052	0.902236	0.983448		Age8	0	NA	NA	NA	Cdk5	Cyclin-dependent kinase 5	P49615	Cdk1;Cdk2;Cdk4;Cdk5;Cdk6	Cdk6	ENSMUSG00000006728;ENSMUSG00000019942;ENSMUSG00000025358;ENSMUSG00000028969;ENSMUSG00000040274	12534;12566;12567;12568;12571	Cdk5	Cyclin-dependent kinase 5	P49615	Cdk1;Cdk4;Cdk5;Cdk6	Cdk4	ENSMUSG00000006728;ENSMUSG00000019942;ENSMUSG00000028969;ENSMUSG00000040274	12534;12567;12568;12571
A2TC	-0.000454489	-0.0296343	0.976399	0.999572	cortex	Age2	1729	-0.0264173	0.979147	0.998269	Cdk5	Cyclin-dependent kinase 5	P49615	Cdk1;Cdk2;Cdk4;Cdk5;Cdk6	Cdk1	ENSMUSG00000006728;ENSMUSG00000019942;ENSMUSG00000025358;ENSMUSG00000028969;ENSMUSG00000040274	12534;12566;12567;12568;12571	Cdk5	Cyclin-dependent kinase 5	P49615	Cdk1;Cdk4;Cdk5;Cdk6	Cdk5	ENSMUSG00000006728;ENSMUSG00000019942;ENSMUSG00000028969;ENSMUSG00000040274	12534;12567;12568;12571
A52TC	-0.00935449	-0.431298	0.666891	0.999667	cortex		0	NA	NA	NA	Cdk5	Cyclin-dependent kinase 5	P49615	Cdk1;Cdk2;Cdk4;Cdk5;Cdk6	Cdk1	ENSMUSG00000006728;ENSMUSG00000019942;ENSMUSG00000025358;ENSMUSG00000028969;ENSMUSG00000040274	12534;12566;12567;12568;12571	Cdk5	Cyclin-dependent kinase 5	P49615	Cdk1;Cdk4;Cdk5;Cdk6	Cdk5	ENSMUSG00000006728;ENSMUSG00000019942;ENSMUSG00000028969;ENSMUSG00000040274	12534;12567;12568;12571
A5TC	-0.00980898	-0.639581	0.523451	0.999922	cortex	Age5	1729	-0.717029	0.480469	0.946238	Cdk5	Cyclin-dependent kinase 5	P49615	Cdk1;Cdk2;Cdk4;Cdk5;Cdk6	Cdk1	ENSMUSG00000006728;ENSMUSG00000019942;ENSMUSG00000025358;ENSMUSG00000028969;ENSMUSG00000040274	12534;12566;12567;12568;12571	Cdk5	Cyclin-dependent kinase 5	P49615	Cdk1;Cdk4;Cdk5;Cdk6	Cdk5	ENSMUSG00000006728;ENSMUSG00000019942;ENSMUSG00000028969;ENSMUSG00000040274	12534;12567;12568;12571
A82TC	0.00181726	0.0837866	0.933341	0.999701	cortex		0	NA	NA	NA	Cdk5	Cyclin-dependent kinase 5	P49615	Cdk1;Cdk2;Cdk4;Cdk5;Cdk6	Cdk1	ENSMUSG00000006728;ENSMUSG00000019942;ENSMUSG00000025358;ENSMUSG00000028969;ENSMUSG00000040274	12534;12566;12567;12568;12571	Cdk5	Cyclin-dependent kinase 5	P49615	Cdk1;Cdk4;Cdk5;Cdk6	Cdk5	ENSMUSG00000006728;ENSMUSG00000019942;ENSMUSG00000028969;ENSMUSG00000040274	12534;12567;12568;12571
A85TC	0.0111718	0.515084	0.607276	0.999475	cortex		0	NA	NA	NA	Cdk5	Cyclin-dependent kinase 5	P49615	Cdk1;Cdk2;Cdk4;Cdk5;Cdk6	Cdk1	ENSMUSG00000006728;ENSMUSG00000019942;ENSMUSG00000025358;ENSMUSG00000028969;ENSMUSG00000040274	12534;12566;12567;12568;12571	Cdk5	Cyclin-dependent kinase 5	P49615	Cdk1;Cdk4;Cdk5;Cdk6	Cdk5	ENSMUSG00000006728;ENSMUSG00000019942;ENSMUSG00000028969;ENSMUSG00000040274	12534;12567;12568;12571
A8TC	0.00136277	0.0888578	0.929317	0.99963	cortex	Age8	1729	0.0939341	0.925962	0.986812	Cdk5	Cyclin-dependent kinase 5	P49615	Cdk1;Cdk2;Cdk4;Cdk5;Cdk6	Cdk1	ENSMUSG00000006728;ENSMUSG00000019942;ENSMUSG00000025358;ENSMUSG00000028969;ENSMUSG00000040274	12534;12566;12567;12568;12571	Cdk5	Cyclin-dependent kinase 5	P49615	Cdk1;Cdk4;Cdk5;Cdk6	Cdk5	ENSMUSG00000006728;ENSMUSG00000019942;ENSMUSG00000028969;ENSMUSG00000040274	12534;12567;12568;12571
A2TH	0.0501699	3.27126	0.00133721	0.0361965	hippo	Age2	1773	3.17642	0.00417159	0.13752	Cdk5	Cyclin-dependent kinase 5	P49615	Cdk1;Cdk2;Cdk4;Cdk5;Cdk6	Cdk1	ENSMUSG00000006728;ENSMUSG00000019942;ENSMUSG00000025358;ENSMUSG00000028969;ENSMUSG00000040274	12534;12566;12567;12568;12571	Cdk5	Cyclin-dependent kinase 5	P49615	Cdk1;Cdk4;Cdk5;Cdk6	Cdk5	ENSMUSG00000006728;ENSMUSG00000019942;ENSMUSG00000028969;ENSMUSG00000040274	12534;12567;12568;12571
A52TH	-0.0854988	-4.3016	3.1e-05	0.00406964	hippo		0	NA	NA	NA	Cdk5	Cyclin-dependent kinase 5	P49615	Cdk1;Cdk2;Cdk4;Cdk5;Cdk6	Cdk1	ENSMUSG00000006728;ENSMUSG00000019942;ENSMUSG00000025358;ENSMUSG00000028969;ENSMUSG00000040274	12534;12566;12567;12568;12571	Cdk5	Cyclin-dependent kinase 5	P49615	Cdk1;Cdk4;Cdk5;Cdk6	Cdk5	ENSMUSG00000006728;ENSMUSG00000019942;ENSMUSG00000028969;ENSMUSG00000040274	12534;12567;12568;12571
A5TH	-0.0353288	-2.79433	0.00590255	0.130376	hippo	Age5	1773	-2.86257	0.00704118	0.207118	Cdk5	Cyclin-dependent kinase 5	P49615	Cdk1;Cdk2;Cdk4;Cdk5;Cdk6	Cdk1	ENSMUSG00000006728;ENSMUSG00000019942;ENSMUSG00000025358;ENSMUSG00000028969;ENSMUSG00000040274	12534;12566;12567;12568;12571	Cdk5	Cyclin-dependent kinase 5	P49615	Cdk1;Cdk4;Cdk5;Cdk6	Cdk5	ENSMUSG00000006728;ENSMUSG00000019942;ENSMUSG00000028969;ENSMUSG00000040274	12534;12567;12568;12571
A82TH	-0.0514238	-2.37094	0.019054	0.10235	hippo		0	NA	NA	NA	Cdk5	Cyclin-dependent kinase 5	P49615	Cdk1;Cdk2;Cdk4;Cdk5;Cdk6	Cdk1	ENSMUSG00000006728;ENSMUSG00000019942;ENSMUSG00000025358;ENSMUSG00000028969;ENSMUSG00000040274	12534;12566;12567;12568;12571	Cdk5	Cyclin-dependent kinase 5	P49615	Cdk1;Cdk4;Cdk5;Cdk6	Cdk5	ENSMUSG00000006728;ENSMUSG00000019942;ENSMUSG00000028969;ENSMUSG00000040274	12534;12567;12568;12571
A85TH	0.0340749	1.71437	0.088591	0.43292	hippo		0	NA	NA	NA	Cdk5	Cyclin-dependent kinase 5	P49615	Cdk1;Cdk2;Cdk4;Cdk5;Cdk6	Cdk1	ENSMUSG00000006728;ENSMUSG00000019942;ENSMUSG00000025358;ENSMUSG00000028969;ENSMUSG00000040274	12534;12566;12567;12568;12571	Cdk5	Cyclin-dependent kinase 5	P49615	Cdk1;Cdk4;Cdk5;Cdk6	Cdk5	ENSMUSG00000006728;ENSMUSG00000019942;ENSMUSG00000028969;ENSMUSG00000040274	12534;12567;12568;12571
A8TH	-0.00125387	-0.0817567	0.934953	0.982143	hippo	Age8	1773	-0.0907605	0.928462	0.984527	Cdk5	Cyclin-dependent kinase 5	P49615	Cdk1;Cdk2;Cdk4;Cdk5;Cdk6	Cdk1	ENSMUSG00000006728;ENSMUSG00000019942;ENSMUSG00000025358;ENSMUSG00000028969;ENSMUSG00000040274	12534;12566;12567;12568;12571	Cdk5	Cyclin-dependent kinase 5	P49615	Cdk1;Cdk4;Cdk5;Cdk6	Cdk5	ENSMUSG00000006728;ENSMUSG00000019942;ENSMUSG00000028969;ENSMUSG00000040274	12534;12567;12568;12571
A2THC	0.0506244	2.3807	0.0185758	0.210241		Age2	0	NA	NA	NA	Cdk5	Cyclin-dependent kinase 5	P49615	Cdk1;Cdk2;Cdk4;Cdk5;Cdk6	Cdk1	ENSMUSG00000006728;ENSMUSG00000019942;ENSMUSG00000025358;ENSMUSG00000028969;ENSMUSG00000040274	12534;12566;12567;12568;12571	Cdk5	Cyclin-dependent kinase 5	P49615	Cdk1;Cdk4;Cdk5;Cdk6	Cdk5	ENSMUSG00000006728;ENSMUSG00000019942;ENSMUSG00000028969;ENSMUSG00000040274	12534;12567;12568;12571
A5THC	-0.0255198	-1.31466	0.190695	0.9999		Age5	0	NA	NA	NA	Cdk5	Cyclin-dependent kinase 5	P49615	Cdk1;Cdk2;Cdk4;Cdk5;Cdk6	Cdk1	ENSMUSG00000006728;ENSMUSG00000019942;ENSMUSG00000025358;ENSMUSG00000028969;ENSMUSG00000040274	12534;12566;12567;12568;12571	Cdk5	Cyclin-dependent kinase 5	P49615	Cdk1;Cdk4;Cdk5;Cdk6	Cdk5	ENSMUSG00000006728;ENSMUSG00000019942;ENSMUSG00000028969;ENSMUSG00000040274	12534;12567;12568;12571
A8THC	-0.00261664	-0.123052	0.902236	0.983448		Age8	0	NA	NA	NA	Cdk5	Cyclin-dependent kinase 5	P49615	Cdk1;Cdk2;Cdk4;Cdk5;Cdk6	Cdk1	ENSMUSG00000006728;ENSMUSG00000019942;ENSMUSG00000025358;ENSMUSG00000028969;ENSMUSG00000040274	12534;12566;12567;12568;12571	Cdk5	Cyclin-dependent kinase 5	P49615	Cdk1;Cdk4;Cdk5;Cdk6	Cdk5	ENSMUSG00000006728;ENSMUSG00000019942;ENSMUSG00000028969;ENSMUSG00000040274	12534;12567;12568;12571
A2TC	-0.000454489	-0.0296343	0.976399	0.999572	cortex	Age2	1729	-0.0264173	0.979147	0.998269	Cdk5	Cyclin-dependent kinase 5	P49615	Cdk1;Cdk2;Cdk4;Cdk5;Cdk6	Cdk2	ENSMUSG00000006728;ENSMUSG00000019942;ENSMUSG00000025358;ENSMUSG00000028969;ENSMUSG00000040274	12534;12566;12567;12568;12571	Cdk5	Cyclin-dependent kinase 5	P49615	Cdk1;Cdk4;Cdk5;Cdk6	Cdk5	ENSMUSG00000006728;ENSMUSG00000019942;ENSMUSG00000028969;ENSMUSG00000040274	12534;12567;12568;12571
A52TC	-0.00935449	-0.431298	0.666891	0.999667	cortex		0	NA	NA	NA	Cdk5	Cyclin-dependent kinase 5	P49615	Cdk1;Cdk2;Cdk4;Cdk5;Cdk6	Cdk2	ENSMUSG00000006728;ENSMUSG00000019942;ENSMUSG00000025358;ENSMUSG00000028969;ENSMUSG00000040274	12534;12566;12567;12568;12571	Cdk5	Cyclin-dependent kinase 5	P49615	Cdk1;Cdk4;Cdk5;Cdk6	Cdk5	ENSMUSG00000006728;ENSMUSG00000019942;ENSMUSG00000028969;ENSMUSG00000040274	12534;12567;12568;12571
A5TC	-0.00980898	-0.639581	0.523451	0.999922	cortex	Age5	1729	-0.717029	0.480469	0.946238	Cdk5	Cyclin-dependent kinase 5	P49615	Cdk1;Cdk2;Cdk4;Cdk5;Cdk6	Cdk2	ENSMUSG00000006728;ENSMUSG00000019942;ENSMUSG00000025358;ENSMUSG00000028969;ENSMUSG00000040274	12534;12566;12567;12568;12571	Cdk5	Cyclin-dependent kinase 5	P49615	Cdk1;Cdk4;Cdk5;Cdk6	Cdk5	ENSMUSG00000006728;ENSMUSG00000019942;ENSMUSG00000028969;ENSMUSG00000040274	12534;12567;12568;12571
A82TC	0.00181726	0.0837866	0.933341	0.999701	cortex		0	NA	NA	NA	Cdk5	Cyclin-dependent kinase 5	P49615	Cdk1;Cdk2;Cdk4;Cdk5;Cdk6	Cdk2	ENSMUSG00000006728;ENSMUSG00000019942;ENSMUSG00000025358;ENSMUSG00000028969;ENSMUSG00000040274	12534;12566;12567;12568;12571	Cdk5	Cyclin-dependent kinase 5	P49615	Cdk1;Cdk4;Cdk5;Cdk6	Cdk5	ENSMUSG00000006728;ENSMUSG00000019942;ENSMUSG00000028969;ENSMUSG00000040274	12534;12567;12568;12571
A85TC	0.0111718	0.515084	0.607276	0.999475	cortex		0	NA	NA	NA	Cdk5	Cyclin-dependent kinase 5	P49615	Cdk1;Cdk2;Cdk4;Cdk5;Cdk6	Cdk2	ENSMUSG00000006728;ENSMUSG00000019942;ENSMUSG00000025358;ENSMUSG00000028969;ENSMUSG00000040274	12534;12566;12567;12568;12571	Cdk5	Cyclin-dependent kinase 5	P49615	Cdk1;Cdk4;Cdk5;Cdk6	Cdk5	ENSMUSG00000006728;ENSMUSG00000019942;ENSMUSG00000028969;ENSMUSG00000040274	12534;12567;12568;12571
A8TC	0.00136277	0.0888578	0.929317	0.99963	cortex	Age8	1729	0.0939341	0.925962	0.986812	Cdk5	Cyclin-dependent kinase 5	P49615	Cdk1;Cdk2;Cdk4;Cdk5;Cdk6	Cdk2	ENSMUSG00000006728;ENSMUSG00000019942;ENSMUSG00000025358;ENSMUSG00000028969;ENSMUSG00000040274	12534;12566;12567;12568;12571	Cdk5	Cyclin-dependent kinase 5	P49615	Cdk1;Cdk4;Cdk5;Cdk6	Cdk5	ENSMUSG00000006728;ENSMUSG00000019942;ENSMUSG00000028969;ENSMUSG00000040274	12534;12567;12568;12571
A2TH	0.0501699	3.27126	0.00133721	0.0361965	hippo	Age2	1773	3.17642	0.00417159	0.13752	Cdk5	Cyclin-dependent kinase 5	P49615	Cdk1;Cdk2;Cdk4;Cdk5;Cdk6	Cdk2	ENSMUSG00000006728;ENSMUSG00000019942;ENSMUSG00000025358;ENSMUSG00000028969;ENSMUSG00000040274	12534;12566;12567;12568;12571	Cdk5	Cyclin-dependent kinase 5	P49615	Cdk1;Cdk4;Cdk5;Cdk6	Cdk5	ENSMUSG00000006728;ENSMUSG00000019942;ENSMUSG00000028969;ENSMUSG00000040274	12534;12567;12568;12571
A52TH	-0.0854988	-4.3016	3.1e-05	0.00406964	hippo		0	NA	NA	NA	Cdk5	Cyclin-dependent kinase 5	P49615	Cdk1;Cdk2;Cdk4;Cdk5;Cdk6	Cdk2	ENSMUSG00000006728;ENSMUSG00000019942;ENSMUSG00000025358;ENSMUSG00000028969;ENSMUSG00000040274	12534;12566;12567;12568;12571	Cdk5	Cyclin-dependent kinase 5	P49615	Cdk1;Cdk4;Cdk5;Cdk6	Cdk5	ENSMUSG00000006728;ENSMUSG00000019942;ENSMUSG00000028969;ENSMUSG00000040274	12534;12567;12568;12571
A5TH	-0.0353288	-2.79433	0.00590255	0.130376	hippo	Age5	1773	-2.86257	0.00704118	0.207118	Cdk5	Cyclin-dependent kinase 5	P49615	Cdk1;Cdk2;Cdk4;Cdk5;Cdk6	Cdk2	ENSMUSG00000006728;ENSMUSG00000019942;ENSMUSG00000025358;ENSMUSG00000028969;ENSMUSG00000040274	12534;12566;12567;12568;12571	Cdk5	Cyclin-dependent kinase 5	P49615	Cdk1;Cdk4;Cdk5;Cdk6	Cdk5	ENSMUSG00000006728;ENSMUSG00000019942;ENSMUSG00000028969;ENSMUSG00000040274	12534;12567;12568;12571
A82TH	-0.0514238	-2.37094	0.019054	0.10235	hippo		0	NA	NA	NA	Cdk5	Cyclin-dependent kinase 5	P49615	Cdk1;Cdk2;Cdk4;Cdk5;Cdk6	Cdk2	ENSMUSG00000006728;ENSMUSG00000019942;ENSMUSG00000025358;ENSMUSG00000028969;ENSMUSG00000040274	12534;12566;12567;12568;12571	Cdk5	Cyclin-dependent kinase 5	P49615	Cdk1;Cdk4;Cdk5;Cdk6	Cdk5	ENSMUSG00000006728;ENSMUSG00000019942;ENSMUSG00000028969;ENSMUSG00000040274	12534;12567;12568;12571
A85TH	0.0340749	1.71437	0.088591	0.43292	hippo		0	NA	NA	NA	Cdk5	Cyclin-dependent kinase 5	P49615	Cdk1;Cdk2;Cdk4;Cdk5;Cdk6	Cdk2	ENSMUSG00000006728;ENSMUSG00000019942;ENSMUSG00000025358;ENSMUSG00000028969;ENSMUSG00000040274	12534;12566;12567;12568;12571	Cdk5	Cyclin-dependent kinase 5	P49615	Cdk1;Cdk4;Cdk5;Cdk6	Cdk5	ENSMUSG00000006728;ENSMUSG00000019942;ENSMUSG00000028969;ENSMUSG00000040274	12534;12567;12568;12571
A8TH	-0.00125387	-0.0817567	0.934953	0.982143	hippo	Age8	1773	-0.0907605	0.928462	0.984527	Cdk5	Cyclin-dependent kinase 5	P49615	Cdk1;Cdk2;Cdk4;Cdk5;Cdk6	Cdk2	ENSMUSG00000006728;ENSMUSG00000019942;ENSMUSG00000025358;ENSMUSG00000028969;ENSMUSG00000040274	12534;12566;12567;12568;12571	Cdk5	Cyclin-dependent kinase 5	P49615	Cdk1;Cdk4;Cdk5;Cdk6	Cdk5	ENSMUSG00000006728;ENSMUSG00000019942;ENSMUSG00000028969;ENSMUSG00000040274	12534;12567;12568;12571
A2THC	0.0506244	2.3807	0.0185758	0.210241		Age2	0	NA	NA	NA	Cdk5	Cyclin-dependent kinase 5	P49615	Cdk1;Cdk2;Cdk4;Cdk5;Cdk6	Cdk2	ENSMUSG00000006728;ENSMUSG00000019942;ENSMUSG00000025358;ENSMUSG00000028969;ENSMUSG00000040274	12534;12566;12567;12568;12571	Cdk5	Cyclin-dependent kinase 5	P49615	Cdk1;Cdk4;Cdk5;Cdk6	Cdk5	ENSMUSG00000006728;ENSMUSG00000019942;ENSMUSG00000028969;ENSMUSG00000040274	12534;12567;12568;12571
A5THC	-0.0255198	-1.31466	0.190695	0.9999		Age5	0	NA	NA	NA	Cdk5	Cyclin-dependent kinase 5	P49615	Cdk1;Cdk2;Cdk4;Cdk5;Cdk6	Cdk2	ENSMUSG00000006728;ENSMUSG00000019942;ENSMUSG00000025358;ENSMUSG00000028969;ENSMUSG00000040274	12534;12566;12567;12568;12571	Cdk5	Cyclin-dependent kinase 5	P49615	Cdk1;Cdk4;Cdk5;Cdk6	Cdk5	ENSMUSG00000006728;ENSMUSG00000019942;ENSMUSG00000028969;ENSMUSG00000040274	12534;12567;12568;12571
A8THC	-0.00261664	-0.123052	0.902236	0.983448		Age8	0	NA	NA	NA	Cdk5	Cyclin-dependent kinase 5	P49615	Cdk1;Cdk2;Cdk4;Cdk5;Cdk6	Cdk2	ENSMUSG00000006728;ENSMUSG00000019942;ENSMUSG00000025358;ENSMUSG00000028969;ENSMUSG00000040274	12534;12566;12567;12568;12571	Cdk5	Cyclin-dependent kinase 5	P49615	Cdk1;Cdk4;Cdk5;Cdk6	Cdk5	ENSMUSG00000006728;ENSMUSG00000019942;ENSMUSG00000028969;ENSMUSG00000040274	12534;12567;12568;12571
A2TC	-0.000454489	-0.0296343	0.976399	0.999572	cortex	Age2	1729	-0.0264173	0.979147	0.998269	Cdk5	Cyclin-dependent kinase 5	P49615	Cdk1;Cdk2;Cdk4;Cdk5;Cdk6	Cdk4	ENSMUSG00000006728;ENSMUSG00000019942;ENSMUSG00000025358;ENSMUSG00000028969;ENSMUSG00000040274	12534;12566;12567;12568;12571	Cdk5	Cyclin-dependent kinase 5	P49615	Cdk1;Cdk4;Cdk5;Cdk6	Cdk5	ENSMUSG00000006728;ENSMUSG00000019942;ENSMUSG00000028969;ENSMUSG00000040274	12534;12567;12568;12571
A52TC	-0.00935449	-0.431298	0.666891	0.999667	cortex		0	NA	NA	NA	Cdk5	Cyclin-dependent kinase 5	P49615	Cdk1;Cdk2;Cdk4;Cdk5;Cdk6	Cdk4	ENSMUSG00000006728;ENSMUSG00000019942;ENSMUSG00000025358;ENSMUSG00000028969;ENSMUSG00000040274	12534;12566;12567;12568;12571	Cdk5	Cyclin-dependent kinase 5	P49615	Cdk1;Cdk4;Cdk5;Cdk6	Cdk5	ENSMUSG00000006728;ENSMUSG00000019942;ENSMUSG00000028969;ENSMUSG00000040274	12534;12567;12568;12571
A5TC	-0.00980898	-0.639581	0.523451	0.999922	cortex	Age5	1729	-0.717029	0.480469	0.946238	Cdk5	Cyclin-dependent kinase 5	P49615	Cdk1;Cdk2;Cdk4;Cdk5;Cdk6	Cdk4	ENSMUSG00000006728;ENSMUSG00000019942;ENSMUSG00000025358;ENSMUSG00000028969;ENSMUSG00000040274	12534;12566;12567;12568;12571	Cdk5	Cyclin-dependent kinase 5	P49615	Cdk1;Cdk4;Cdk5;Cdk6	Cdk5	ENSMUSG00000006728;ENSMUSG00000019942;ENSMUSG00000028969;ENSMUSG00000040274	12534;12567;12568;12571
A82TC	0.00181726	0.0837866	0.933341	0.999701	cortex		0	NA	NA	NA	Cdk5	Cyclin-dependent kinase 5	P49615	Cdk1;Cdk2;Cdk4;Cdk5;Cdk6	Cdk4	ENSMUSG00000006728;ENSMUSG00000019942;ENSMUSG00000025358;ENSMUSG00000028969;ENSMUSG00000040274	12534;12566;12567;12568;12571	Cdk5	Cyclin-dependent kinase 5	P49615	Cdk1;Cdk4;Cdk5;Cdk6	Cdk5	ENSMUSG00000006728;ENSMUSG00000019942;ENSMUSG00000028969;ENSMUSG00000040274	12534;12567;12568;12571
A85TC	0.0111718	0.515084	0.607276	0.999475	cortex		0	NA	NA	NA	Cdk5	Cyclin-dependent kinase 5	P49615	Cdk1;Cdk2;Cdk4;Cdk5;Cdk6	Cdk4	ENSMUSG00000006728;ENSMUSG00000019942;ENSMUSG00000025358;ENSMUSG00000028969;ENSMUSG00000040274	12534;12566;12567;12568;12571	Cdk5	Cyclin-dependent kinase 5	P49615	Cdk1;Cdk4;Cdk5;Cdk6	Cdk5	ENSMUSG00000006728;ENSMUSG00000019942;ENSMUSG00000028969;ENSMUSG00000040274	12534;12567;12568;12571
A8TC	0.00136277	0.0888578	0.929317	0.99963	cortex	Age8	1729	0.0939341	0.925962	0.986812	Cdk5	Cyclin-dependent kinase 5	P49615	Cdk1;Cdk2;Cdk4;Cdk5;Cdk6	Cdk4	ENSMUSG00000006728;ENSMUSG00000019942;ENSMUSG00000025358;ENSMUSG00000028969;ENSMUSG00000040274	12534;12566;12567;12568;12571	Cdk5	Cyclin-dependent kinase 5	P49615	Cdk1;Cdk4;Cdk5;Cdk6	Cdk5	ENSMUSG00000006728;ENSMUSG00000019942;ENSMUSG00000028969;ENSMUSG00000040274	12534;12567;12568;12571
A2TH	0.0501699	3.27126	0.00133721	0.0361965	hippo	Age2	1773	3.17642	0.00417159	0.13752	Cdk5	Cyclin-dependent kinase 5	P49615	Cdk1;Cdk2;Cdk4;Cdk5;Cdk6	Cdk4	ENSMUSG00000006728;ENSMUSG00000019942;ENSMUSG00000025358;ENSMUSG00000028969;ENSMUSG00000040274	12534;12566;12567;12568;12571	Cdk5	Cyclin-dependent kinase 5	P49615	Cdk1;Cdk4;Cdk5;Cdk6	Cdk5	ENSMUSG00000006728;ENSMUSG00000019942;ENSMUSG00000028969;ENSMUSG00000040274	12534;12567;12568;12571
A52TH	-0.0854988	-4.3016	3.1e-05	0.00406964	hippo		0	NA	NA	NA	Cdk5	Cyclin-dependent kinase 5	P49615	Cdk1;Cdk2;Cdk4;Cdk5;Cdk6	Cdk4	ENSMUSG00000006728;ENSMUSG00000019942;ENSMUSG00000025358;ENSMUSG00000028969;ENSMUSG00000040274	12534;12566;12567;12568;12571	Cdk5	Cyclin-dependent kinase 5	P49615	Cdk1;Cdk4;Cdk5;Cdk6	Cdk5	ENSMUSG00000006728;ENSMUSG00000019942;ENSMUSG00000028969;ENSMUSG00000040274	12534;12567;12568;12571
A5TH	-0.0353288	-2.79433	0.00590255	0.130376	hippo	Age5	1773	-2.86257	0.00704118	0.207118	Cdk5	Cyclin-dependent kinase 5	P49615	Cdk1;Cdk2;Cdk4;Cdk5;Cdk6	Cdk4	ENSMUSG00000006728;ENSMUSG00000019942;ENSMUSG00000025358;ENSMUSG00000028969;ENSMUSG00000040274	12534;12566;12567;12568;12571	Cdk5	Cyclin-dependent kinase 5	P49615	Cdk1;Cdk4;Cdk5;Cdk6	Cdk5	ENSMUSG00000006728;ENSMUSG00000019942;ENSMUSG00000028969;ENSMUSG00000040274	12534;12567;12568;12571
A82TH	-0.0514238	-2.37094	0.019054	0.10235	hippo		0	NA	NA	NA	Cdk5	Cyclin-dependent kinase 5	P49615	Cdk1;Cdk2;Cdk4;Cdk5;Cdk6	Cdk4	ENSMUSG00000006728;ENSMUSG00000019942;ENSMUSG00000025358;ENSMUSG00000028969;ENSMUSG00000040274	12534;12566;12567;12568;12571	Cdk5	Cyclin-dependent kinase 5	P49615	Cdk1;Cdk4;Cdk5;Cdk6	Cdk5	ENSMUSG00000006728;ENSMUSG00000019942;ENSMUSG00000028969;ENSMUSG00000040274	12534;12567;12568;12571
A85TH	0.0340749	1.71437	0.088591	0.43292	hippo		0	NA	NA	NA	Cdk5	Cyclin-dependent kinase 5	P49615	Cdk1;Cdk2;Cdk4;Cdk5;Cdk6	Cdk4	ENSMUSG00000006728;ENSMUSG00000019942;ENSMUSG00000025358;ENSMUSG00000028969;ENSMUSG00000040274	12534;12566;12567;12568;12571	Cdk5	Cyclin-dependent kinase 5	P49615	Cdk1;Cdk4;Cdk5;Cdk6	Cdk5	ENSMUSG00000006728;ENSMUSG00000019942;ENSMUSG00000028969;ENSMUSG00000040274	12534;12567;12568;12571
A8TH	-0.00125387	-0.0817567	0.934953	0.982143	hippo	Age8	1773	-0.0907605	0.928462	0.984527	Cdk5	Cyclin-dependent kinase 5	P49615	Cdk1;Cdk2;Cdk4;Cdk5;Cdk6	Cdk4	ENSMUSG00000006728;ENSMUSG00000019942;ENSMUSG00000025358;ENSMUSG00000028969;ENSMUSG00000040274	12534;12566;12567;12568;12571	Cdk5	Cyclin-dependent kinase 5	P49615	Cdk1;Cdk4;Cdk5;Cdk6	Cdk5	ENSMUSG00000006728;ENSMUSG00000019942;ENSMUSG00000028969;ENSMUSG00000040274	12534;12567;12568;12571
A2THC	0.0506244	2.3807	0.0185758	0.210241		Age2	0	NA	NA	NA	Cdk5	Cyclin-dependent kinase 5	P49615	Cdk1;Cdk2;Cdk4;Cdk5;Cdk6	Cdk4	ENSMUSG00000006728;ENSMUSG00000019942;ENSMUSG00000025358;ENSMUSG00000028969;ENSMUSG00000040274	12534;12566;12567;12568;12571	Cdk5	Cyclin-dependent kinase 5	P49615	Cdk1;Cdk4;Cdk5;Cdk6	Cdk5	ENSMUSG00000006728;ENSMUSG00000019942;ENSMUSG00000028969;ENSMUSG00000040274	12534;12567;12568;12571
A5THC	-0.0255198	-1.31466	0.190695	0.9999		Age5	0	NA	NA	NA	Cdk5	Cyclin-dependent kinase 5	P49615	Cdk1;Cdk2;Cdk4;Cdk5;Cdk6	Cdk4	ENSMUSG00000006728;ENSMUSG00000019942;ENSMUSG00000025358;ENSMUSG00000028969;ENSMUSG00000040274	12534;12566;12567;12568;12571	Cdk5	Cyclin-dependent kinase 5	P49615	Cdk1;Cdk4;Cdk5;Cdk6	Cdk5	ENSMUSG00000006728;ENSMUSG00000019942;ENSMUSG00000028969;ENSMUSG00000040274	12534;12567;12568;12571
A8THC	-0.00261664	-0.123052	0.902236	0.983448		Age8	0	NA	NA	NA	Cdk5	Cyclin-dependent kinase 5	P49615	Cdk1;Cdk2;Cdk4;Cdk5;Cdk6	Cdk4	ENSMUSG00000006728;ENSMUSG00000019942;ENSMUSG00000025358;ENSMUSG00000028969;ENSMUSG00000040274	12534;12566;12567;12568;12571	Cdk5	Cyclin-dependent kinase 5	P49615	Cdk1;Cdk4;Cdk5;Cdk6	Cdk5	ENSMUSG00000006728;ENSMUSG00000019942;ENSMUSG00000028969;ENSMUSG00000040274	12534;12567;12568;12571
A2TC	-0.000454489	-0.0296343	0.976399	0.999572	cortex	Age2	1729	-0.0264173	0.979147	0.998269	Cdk5	Cyclin-dependent kinase 5	P49615	Cdk1;Cdk2;Cdk4;Cdk5;Cdk6	Cdk5	ENSMUSG00000006728;ENSMUSG00000019942;ENSMUSG00000025358;ENSMUSG00000028969;ENSMUSG00000040274	12534;12566;12567;12568;12571	Cdk5	Cyclin-dependent kinase 5	P49615	Cdk1;Cdk4;Cdk5;Cdk6	Cdk5	ENSMUSG00000006728;ENSMUSG00000019942;ENSMUSG00000028969;ENSMUSG00000040274	12534;12567;12568;12571
A52TC	-0.00935449	-0.431298	0.666891	0.999667	cortex		0	NA	NA	NA	Cdk5	Cyclin-dependent kinase 5	P49615	Cdk1;Cdk2;Cdk4;Cdk5;Cdk6	Cdk5	ENSMUSG00000006728;ENSMUSG00000019942;ENSMUSG00000025358;ENSMUSG00000028969;ENSMUSG00000040274	12534;12566;12567;12568;12571	Cdk5	Cyclin-dependent kinase 5	P49615	Cdk1;Cdk4;Cdk5;Cdk6	Cdk5	ENSMUSG00000006728;ENSMUSG00000019942;ENSMUSG00000028969;ENSMUSG00000040274	12534;12567;12568;12571
A5TC	-0.00980898	-0.639581	0.523451	0.999922	cortex	Age5	1729	-0.717029	0.480469	0.946238	Cdk5	Cyclin-dependent kinase 5	P49615	Cdk1;Cdk2;Cdk4;Cdk5;Cdk6	Cdk5	ENSMUSG00000006728;ENSMUSG00000019942;ENSMUSG00000025358;ENSMUSG00000028969;ENSMUSG00000040274	12534;12566;12567;12568;12571	Cdk5	Cyclin-dependent kinase 5	P49615	Cdk1;Cdk4;Cdk5;Cdk6	Cdk5	ENSMUSG00000006728;ENSMUSG00000019942;ENSMUSG00000028969;ENSMUSG00000040274	12534;12567;12568;12571
A82TC	0.00181726	0.0837866	0.933341	0.999701	cortex		0	NA	NA	NA	Cdk5	Cyclin-dependent kinase 5	P49615	Cdk1;Cdk2;Cdk4;Cdk5;Cdk6	Cdk5	ENSMUSG00000006728;ENSMUSG00000019942;ENSMUSG00000025358;ENSMUSG00000028969;ENSMUSG00000040274	12534;12566;12567;12568;12571	Cdk5	Cyclin-dependent kinase 5	P49615	Cdk1;Cdk4;Cdk5;Cdk6	Cdk5	ENSMUSG00000006728;ENSMUSG00000019942;ENSMUSG00000028969;ENSMUSG00000040274	12534;12567;12568;12571
A85TC	0.0111718	0.515084	0.607276	0.999475	cortex		0	NA	NA	NA	Cdk5	Cyclin-dependent kinase 5	P49615	Cdk1;Cdk2;Cdk4;Cdk5;Cdk6	Cdk5	ENSMUSG00000006728;ENSMUSG00000019942;ENSMUSG00000025358;ENSMUSG00000028969;ENSMUSG00000040274	12534;12566;12567;12568;12571	Cdk5	Cyclin-dependent kinase 5	P49615	Cdk1;Cdk4;Cdk5;Cdk6	Cdk5	ENSMUSG00000006728;ENSMUSG00000019942;ENSMUSG00000028969;ENSMUSG00000040274	12534;12567;12568;12571
A8TC	0.00136277	0.0888578	0.929317	0.99963	cortex	Age8	1729	0.0939341	0.925962	0.986812	Cdk5	Cyclin-dependent kinase 5	P49615	Cdk1;Cdk2;Cdk4;Cdk5;Cdk6	Cdk5	ENSMUSG00000006728;ENSMUSG00000019942;ENSMUSG00000025358;ENSMUSG00000028969;ENSMUSG00000040274	12534;12566;12567;12568;12571	Cdk5	Cyclin-dependent kinase 5	P49615	Cdk1;Cdk4;Cdk5;Cdk6	Cdk5	ENSMUSG00000006728;ENSMUSG00000019942;ENSMUSG00000028969;ENSMUSG00000040274	12534;12567;12568;12571
A2TH	0.0501699	3.27126	0.00133721	0.0361965	hippo	Age2	1773	3.17642	0.00417159	0.13752	Cdk5	Cyclin-dependent kinase 5	P49615	Cdk1;Cdk2;Cdk4;Cdk5;Cdk6	Cdk5	ENSMUSG00000006728;ENSMUSG00000019942;ENSMUSG00000025358;ENSMUSG00000028969;ENSMUSG00000040274	12534;12566;12567;12568;12571	Cdk5	Cyclin-dependent kinase 5	P49615	Cdk1;Cdk4;Cdk5;Cdk6	Cdk5	ENSMUSG00000006728;ENSMUSG00000019942;ENSMUSG00000028969;ENSMUSG00000040274	12534;12567;12568;12571
A52TH	-0.0854988	-4.3016	3.1e-05	0.00406964	hippo		0	NA	NA	NA	Cdk5	Cyclin-dependent kinase 5	P49615	Cdk1;Cdk2;Cdk4;Cdk5;Cdk6	Cdk5	ENSMUSG00000006728;ENSMUSG00000019942;ENSMUSG00000025358;ENSMUSG00000028969;ENSMUSG00000040274	12534;12566;12567;12568;12571	Cdk5	Cyclin-dependent kinase 5	P49615	Cdk1;Cdk4;Cdk5;Cdk6	Cdk5	ENSMUSG00000006728;ENSMUSG00000019942;ENSMUSG00000028969;ENSMUSG00000040274	12534;12567;12568;12571
A5TH	-0.0353288	-2.79433	0.00590255	0.130376	hippo	Age5	1773	-2.86257	0.00704118	0.207118	Cdk5	Cyclin-dependent kinase 5	P49615	Cdk1;Cdk2;Cdk4;Cdk5;Cdk6	Cdk5	ENSMUSG00000006728;ENSMUSG00000019942;ENSMUSG00000025358;ENSMUSG00000028969;ENSMUSG00000040274	12534;12566;12567;12568;12571	Cdk5	Cyclin-dependent kinase 5	P49615	Cdk1;Cdk4;Cdk5;Cdk6	Cdk5	ENSMUSG00000006728;ENSMUSG00000019942;ENSMUSG00000028969;ENSMUSG00000040274	12534;12567;12568;12571
A82TH	-0.0514238	-2.37094	0.019054	0.10235	hippo		0	NA	NA	NA	Cdk5	Cyclin-dependent kinase 5	P49615	Cdk1;Cdk2;Cdk4;Cdk5;Cdk6	Cdk5	ENSMUSG00000006728;ENSMUSG00000019942;ENSMUSG00000025358;ENSMUSG00000028969;ENSMUSG00000040274	12534;12566;12567;12568;12571	Cdk5	Cyclin-dependent kinase 5	P49615	Cdk1;Cdk4;Cdk5;Cdk6	Cdk5	ENSMUSG00000006728;ENSMUSG00000019942;ENSMUSG00000028969;ENSMUSG00000040274	12534;12567;12568;12571
A85TH	0.0340749	1.71437	0.088591	0.43292	hippo		0	NA	NA	NA	Cdk5	Cyclin-dependent kinase 5	P49615	Cdk1;Cdk2;Cdk4;Cdk5;Cdk6	Cdk5	ENSMUSG00000006728;ENSMUSG00000019942;ENSMUSG00000025358;ENSMUSG00000028969;ENSMUSG00000040274	12534;12566;12567;12568;12571	Cdk5	Cyclin-dependent kinase 5	P49615	Cdk1;Cdk4;Cdk5;Cdk6	Cdk5	ENSMUSG00000006728;ENSMUSG00000019942;ENSMUSG00000028969;ENSMUSG00000040274	12534;12567;12568;12571
A8TH	-0.00125387	-0.0817567	0.934953	0.982143	hippo	Age8	1773	-0.0907605	0.928462	0.984527	Cdk5	Cyclin-dependent kinase 5	P49615	Cdk1;Cdk2;Cdk4;Cdk5;Cdk6	Cdk5	ENSMUSG00000006728;ENSMUSG00000019942;ENSMUSG00000025358;ENSMUSG00000028969;ENSMUSG00000040274	12534;12566;12567;12568;12571	Cdk5	Cyclin-dependent kinase 5	P49615	Cdk1;Cdk4;Cdk5;Cdk6	Cdk5	ENSMUSG00000006728;ENSMUSG00000019942;ENSMUSG00000028969;ENSMUSG00000040274	12534;12567;12568;12571
A2THC	0.0506244	2.3807	0.0185758	0.210241		Age2	0	NA	NA	NA	Cdk5	Cyclin-dependent kinase 5	P49615	Cdk1;Cdk2;Cdk4;Cdk5;Cdk6	Cdk5	ENSMUSG00000006728;ENSMUSG00000019942;ENSMUSG00000025358;ENSMUSG00000028969;ENSMUSG00000040274	12534;12566;12567;12568;12571	Cdk5	Cyclin-dependent kinase 5	P49615	Cdk1;Cdk4;Cdk5;Cdk6	Cdk5	ENSMUSG00000006728;ENSMUSG00000019942;ENSMUSG00000028969;ENSMUSG00000040274	12534;12567;12568;12571
A5THC	-0.0255198	-1.31466	0.190695	0.9999		Age5	0	NA	NA	NA	Cdk5	Cyclin-dependent kinase 5	P49615	Cdk1;Cdk2;Cdk4;Cdk5;Cdk6	Cdk5	ENSMUSG00000006728;ENSMUSG00000019942;ENSMUSG00000025358;ENSMUSG00000028969;ENSMUSG00000040274	12534;12566;12567;12568;12571	Cdk5	Cyclin-dependent kinase 5	P49615	Cdk1;Cdk4;Cdk5;Cdk6	Cdk5	ENSMUSG00000006728;ENSMUSG00000019942;ENSMUSG00000028969;ENSMUSG00000040274	12534;12567;12568;12571
A8THC	-0.00261664	-0.123052	0.902236	0.983448		Age8	0	NA	NA	NA	Cdk5	Cyclin-dependent kinase 5	P49615	Cdk1;Cdk2;Cdk4;Cdk5;Cdk6	Cdk5	ENSMUSG00000006728;ENSMUSG00000019942;ENSMUSG00000025358;ENSMUSG00000028969;ENSMUSG00000040274	12534;12566;12567;12568;12571	Cdk5	Cyclin-dependent kinase 5	P49615	Cdk1;Cdk4;Cdk5;Cdk6	Cdk5	ENSMUSG00000006728;ENSMUSG00000019942;ENSMUSG00000028969;ENSMUSG00000040274	12534;12567;12568;12571
A2TC	-0.000454489	-0.0296343	0.976399	0.999572	cortex	Age2	1729	-0.0264173	0.979147	0.998269	Cdk5	Cyclin-dependent kinase 5	P49615	Cdk1;Cdk2;Cdk4;Cdk5;Cdk6	Cdk6	ENSMUSG00000006728;ENSMUSG00000019942;ENSMUSG00000025358;ENSMUSG00000028969;ENSMUSG00000040274	12534;12566;12567;12568;12571	Cdk5	Cyclin-dependent kinase 5	P49615	Cdk1;Cdk4;Cdk5;Cdk6	Cdk5	ENSMUSG00000006728;ENSMUSG00000019942;ENSMUSG00000028969;ENSMUSG00000040274	12534;12567;12568;12571
A52TC	-0.00935449	-0.431298	0.666891	0.999667	cortex		0	NA	NA	NA	Cdk5	Cyclin-dependent kinase 5	P49615	Cdk1;Cdk2;Cdk4;Cdk5;Cdk6	Cdk6	ENSMUSG00000006728;ENSMUSG00000019942;ENSMUSG00000025358;ENSMUSG00000028969;ENSMUSG00000040274	12534;12566;12567;12568;12571	Cdk5	Cyclin-dependent kinase 5	P49615	Cdk1;Cdk4;Cdk5;Cdk6	Cdk5	ENSMUSG00000006728;ENSMUSG00000019942;ENSMUSG00000028969;ENSMUSG00000040274	12534;12567;12568;12571
A5TC	-0.00980898	-0.639581	0.523451	0.999922	cortex	Age5	1729	-0.717029	0.480469	0.946238	Cdk5	Cyclin-dependent kinase 5	P49615	Cdk1;Cdk2;Cdk4;Cdk5;Cdk6	Cdk6	ENSMUSG00000006728;ENSMUSG00000019942;ENSMUSG00000025358;ENSMUSG00000028969;ENSMUSG00000040274	12534;12566;12567;12568;12571	Cdk5	Cyclin-dependent kinase 5	P49615	Cdk1;Cdk4;Cdk5;Cdk6	Cdk5	ENSMUSG00000006728;ENSMUSG00000019942;ENSMUSG00000028969;ENSMUSG00000040274	12534;12567;12568;12571
A82TC	0.00181726	0.0837866	0.933341	0.999701	cortex		0	NA	NA	NA	Cdk5	Cyclin-dependent kinase 5	P49615	Cdk1;Cdk2;Cdk4;Cdk5;Cdk6	Cdk6	ENSMUSG00000006728;ENSMUSG00000019942;ENSMUSG00000025358;ENSMUSG00000028969;ENSMUSG00000040274	12534;12566;12567;12568;12571	Cdk5	Cyclin-dependent kinase 5	P49615	Cdk1;Cdk4;Cdk5;Cdk6	Cdk5	ENSMUSG00000006728;ENSMUSG00000019942;ENSMUSG00000028969;ENSMUSG00000040274	12534;12567;12568;12571
A85TC	0.0111718	0.515084	0.607276	0.999475	cortex		0	NA	NA	NA	Cdk5	Cyclin-dependent kinase 5	P49615	Cdk1;Cdk2;Cdk4;Cdk5;Cdk6	Cdk6	ENSMUSG00000006728;ENSMUSG00000019942;ENSMUSG00000025358;ENSMUSG00000028969;ENSMUSG00000040274	12534;12566;12567;12568;12571	Cdk5	Cyclin-dependent kinase 5	P49615	Cdk1;Cdk4;Cdk5;Cdk6	Cdk5	ENSMUSG00000006728;ENSMUSG00000019942;ENSMUSG00000028969;ENSMUSG00000040274	12534;12567;12568;12571
A8TC	0.00136277	0.0888578	0.929317	0.99963	cortex	Age8	1729	0.0939341	0.925962	0.986812	Cdk5	Cyclin-dependent kinase 5	P49615	Cdk1;Cdk2;Cdk4;Cdk5;Cdk6	Cdk6	ENSMUSG00000006728;ENSMUSG00000019942;ENSMUSG00000025358;ENSMUSG00000028969;ENSMUSG00000040274	12534;12566;12567;12568;12571	Cdk5	Cyclin-dependent kinase 5	P49615	Cdk1;Cdk4;Cdk5;Cdk6	Cdk5	ENSMUSG00000006728;ENSMUSG00000019942;ENSMUSG00000028969;ENSMUSG00000040274	12534;12567;12568;12571
A2TH	0.0501699	3.27126	0.00133721	0.0361965	hippo	Age2	1773	3.17642	0.00417159	0.13752	Cdk5	Cyclin-dependent kinase 5	P49615	Cdk1;Cdk2;Cdk4;Cdk5;Cdk6	Cdk6	ENSMUSG00000006728;ENSMUSG00000019942;ENSMUSG00000025358;ENSMUSG00000028969;ENSMUSG00000040274	12534;12566;12567;12568;12571	Cdk5	Cyclin-dependent kinase 5	P49615	Cdk1;Cdk4;Cdk5;Cdk6	Cdk5	ENSMUSG00000006728;ENSMUSG00000019942;ENSMUSG00000028969;ENSMUSG00000040274	12534;12567;12568;12571
A52TH	-0.0854988	-4.3016	3.1e-05	0.00406964	hippo		0	NA	NA	NA	Cdk5	Cyclin-dependent kinase 5	P49615	Cdk1;Cdk2;Cdk4;Cdk5;Cdk6	Cdk6	ENSMUSG00000006728;ENSMUSG00000019942;ENSMUSG00000025358;ENSMUSG00000028969;ENSMUSG00000040274	12534;12566;12567;12568;12571	Cdk5	Cyclin-dependent kinase 5	P49615	Cdk1;Cdk4;Cdk5;Cdk6	Cdk5	ENSMUSG00000006728;ENSMUSG00000019942;ENSMUSG00000028969;ENSMUSG00000040274	12534;12567;12568;12571
A5TH	-0.0353288	-2.79433	0.00590255	0.130376	hippo	Age5	1773	-2.86257	0.00704118	0.207118	Cdk5	Cyclin-dependent kinase 5	P49615	Cdk1;Cdk2;Cdk4;Cdk5;Cdk6	Cdk6	ENSMUSG00000006728;ENSMUSG00000019942;ENSMUSG00000025358;ENSMUSG00000028969;ENSMUSG00000040274	12534;12566;12567;12568;12571	Cdk5	Cyclin-dependent kinase 5	P49615	Cdk1;Cdk4;Cdk5;Cdk6	Cdk5	ENSMUSG00000006728;ENSMUSG00000019942;ENSMUSG00000028969;ENSMUSG00000040274	12534;12567;12568;12571
A82TH	-0.0514238	-2.37094	0.019054	0.10235	hippo		0	NA	NA	NA	Cdk5	Cyclin-dependent kinase 5	P49615	Cdk1;Cdk2;Cdk4;Cdk5;Cdk6	Cdk6	ENSMUSG00000006728;ENSMUSG00000019942;ENSMUSG00000025358;ENSMUSG00000028969;ENSMUSG00000040274	12534;12566;12567;12568;12571	Cdk5	Cyclin-dependent kinase 5	P49615	Cdk1;Cdk4;Cdk5;Cdk6	Cdk5	ENSMUSG00000006728;ENSMUSG00000019942;ENSMUSG00000028969;ENSMUSG00000040274	12534;12567;12568;12571
A85TH	0.0340749	1.71437	0.088591	0.43292	hippo		0	NA	NA	NA	Cdk5	Cyclin-dependent kinase 5	P49615	Cdk1;Cdk2;Cdk4;Cdk5;Cdk6	Cdk6	ENSMUSG00000006728;ENSMUSG00000019942;ENSMUSG00000025358;ENSMUSG00000028969;ENSMUSG00000040274	12534;12566;12567;12568;12571	Cdk5	Cyclin-dependent kinase 5	P49615	Cdk1;Cdk4;Cdk5;Cdk6	Cdk5	ENSMUSG00000006728;ENSMUSG00000019942;ENSMUSG00000028969;ENSMUSG00000040274	12534;12567;12568;12571
A8TH	-0.00125387	-0.0817567	0.934953	0.982143	hippo	Age8	1773	-0.0907605	0.928462	0.984527	Cdk5	Cyclin-dependent kinase 5	P49615	Cdk1;Cdk2;Cdk4;Cdk5;Cdk6	Cdk6	ENSMUSG00000006728;ENSMUSG00000019942;ENSMUSG00000025358;ENSMUSG00000028969;ENSMUSG00000040274	12534;12566;12567;12568;12571	Cdk5	Cyclin-dependent kinase 5	P49615	Cdk1;Cdk4;Cdk5;Cdk6	Cdk5	ENSMUSG00000006728;ENSMUSG00000019942;ENSMUSG00000028969;ENSMUSG00000040274	12534;12567;12568;12571
A2THC	0.0506244	2.3807	0.0185758	0.210241		Age2	0	NA	NA	NA	Cdk5	Cyclin-dependent kinase 5	P49615	Cdk1;Cdk2;Cdk4;Cdk5;Cdk6	Cdk6	ENSMUSG00000006728;ENSMUSG00000019942;ENSMUSG00000025358;ENSMUSG00000028969;ENSMUSG00000040274	12534;12566;12567;12568;12571	Cdk5	Cyclin-dependent kinase 5	P49615	Cdk1;Cdk4;Cdk5;Cdk6	Cdk5	ENSMUSG00000006728;ENSMUSG00000019942;ENSMUSG00000028969;ENSMUSG00000040274	12534;12567;12568;12571
A5THC	-0.0255198	-1.31466	0.190695	0.9999		Age5	0	NA	NA	NA	Cdk5	Cyclin-dependent kinase 5	P49615	Cdk1;Cdk2;Cdk4;Cdk5;Cdk6	Cdk6	ENSMUSG00000006728;ENSMUSG00000019942;ENSMUSG00000025358;ENSMUSG00000028969;ENSMUSG00000040274	12534;12566;12567;12568;12571	Cdk5	Cyclin-dependent kinase 5	P49615	Cdk1;Cdk4;Cdk5;Cdk6	Cdk5	ENSMUSG00000006728;ENSMUSG00000019942;ENSMUSG00000028969;ENSMUSG00000040274	12534;12567;12568;12571
A8THC	-0.00261664	-0.123052	0.902236	0.983448		Age8	0	NA	NA	NA	Cdk5	Cyclin-dependent kinase 5	P49615	Cdk1;Cdk2;Cdk4;Cdk5;Cdk6	Cdk6	ENSMUSG00000006728;ENSMUSG00000019942;ENSMUSG00000025358;ENSMUSG00000028969;ENSMUSG00000040274	12534;12566;12567;12568;12571	Cdk5	Cyclin-dependent kinase 5	P49615	Cdk1;Cdk4;Cdk5;Cdk6	Cdk5	ENSMUSG00000006728;ENSMUSG00000019942;ENSMUSG00000028969;ENSMUSG00000040274	12534;12567;12568;12571
A2TC	-0.000454489	-0.0296343	0.976399	0.999572	cortex	Age2	1729	-0.0264173	0.979147	0.998269	Cdk5	Cyclin-dependent kinase 5	P49615	Cdk1;Cdk2;Cdk4;Cdk5;Cdk6	Cdk1	ENSMUSG00000006728;ENSMUSG00000019942;ENSMUSG00000025358;ENSMUSG00000028969;ENSMUSG00000040274	12534;12566;12567;12568;12571	Cdk5	Cyclin-dependent kinase 5	P49615	Cdk1;Cdk4;Cdk5;Cdk6	Cdk6	ENSMUSG00000006728;ENSMUSG00000019942;ENSMUSG00000028969;ENSMUSG00000040274	12534;12567;12568;12571
A52TC	-0.00935449	-0.431298	0.666891	0.999667	cortex		0	NA	NA	NA	Cdk5	Cyclin-dependent kinase 5	P49615	Cdk1;Cdk2;Cdk4;Cdk5;Cdk6	Cdk1	ENSMUSG00000006728;ENSMUSG00000019942;ENSMUSG00000025358;ENSMUSG00000028969;ENSMUSG00000040274	12534;12566;12567;12568;12571	Cdk5	Cyclin-dependent kinase 5	P49615	Cdk1;Cdk4;Cdk5;Cdk6	Cdk6	ENSMUSG00000006728;ENSMUSG00000019942;ENSMUSG00000028969;ENSMUSG00000040274	12534;12567;12568;12571
A5TC	-0.00980898	-0.639581	0.523451	0.999922	cortex	Age5	1729	-0.717029	0.480469	0.946238	Cdk5	Cyclin-dependent kinase 5	P49615	Cdk1;Cdk2;Cdk4;Cdk5;Cdk6	Cdk1	ENSMUSG00000006728;ENSMUSG00000019942;ENSMUSG00000025358;ENSMUSG00000028969;ENSMUSG00000040274	12534;12566;12567;12568;12571	Cdk5	Cyclin-dependent kinase 5	P49615	Cdk1;Cdk4;Cdk5;Cdk6	Cdk6	ENSMUSG00000006728;ENSMUSG00000019942;ENSMUSG00000028969;ENSMUSG00000040274	12534;12567;12568;12571
A82TC	0.00181726	0.0837866	0.933341	0.999701	cortex		0	NA	NA	NA	Cdk5	Cyclin-dependent kinase 5	P49615	Cdk1;Cdk2;Cdk4;Cdk5;Cdk6	Cdk1	ENSMUSG00000006728;ENSMUSG00000019942;ENSMUSG00000025358;ENSMUSG00000028969;ENSMUSG00000040274	12534;12566;12567;12568;12571	Cdk5	Cyclin-dependent kinase 5	P49615	Cdk1;Cdk4;Cdk5;Cdk6	Cdk6	ENSMUSG00000006728;ENSMUSG00000019942;ENSMUSG00000028969;ENSMUSG00000040274	12534;12567;12568;12571
A85TC	0.0111718	0.515084	0.607276	0.999475	cortex		0	NA	NA	NA	Cdk5	Cyclin-dependent kinase 5	P49615	Cdk1;Cdk2;Cdk4;Cdk5;Cdk6	Cdk1	ENSMUSG00000006728;ENSMUSG00000019942;ENSMUSG00000025358;ENSMUSG00000028969;ENSMUSG00000040274	12534;12566;12567;12568;12571	Cdk5	Cyclin-dependent kinase 5	P49615	Cdk1;Cdk4;Cdk5;Cdk6	Cdk6	ENSMUSG00000006728;ENSMUSG00000019942;ENSMUSG00000028969;ENSMUSG00000040274	12534;12567;12568;12571
A8TC	0.00136277	0.0888578	0.929317	0.99963	cortex	Age8	1729	0.0939341	0.925962	0.986812	Cdk5	Cyclin-dependent kinase 5	P49615	Cdk1;Cdk2;Cdk4;Cdk5;Cdk6	Cdk1	ENSMUSG00000006728;ENSMUSG00000019942;ENSMUSG00000025358;ENSMUSG00000028969;ENSMUSG00000040274	12534;12566;12567;12568;12571	Cdk5	Cyclin-dependent kinase 5	P49615	Cdk1;Cdk4;Cdk5;Cdk6	Cdk6	ENSMUSG00000006728;ENSMUSG00000019942;ENSMUSG00000028969;ENSMUSG00000040274	12534;12567;12568;12571
A2TH	0.0501699	3.27126	0.00133721	0.0361965	hippo	Age2	1773	3.17642	0.00417159	0.13752	Cdk5	Cyclin-dependent kinase 5	P49615	Cdk1;Cdk2;Cdk4;Cdk5;Cdk6	Cdk1	ENSMUSG00000006728;ENSMUSG00000019942;ENSMUSG00000025358;ENSMUSG00000028969;ENSMUSG00000040274	12534;12566;12567;12568;12571	Cdk5	Cyclin-dependent kinase 5	P49615	Cdk1;Cdk4;Cdk5;Cdk6	Cdk6	ENSMUSG00000006728;ENSMUSG00000019942;ENSMUSG00000028969;ENSMUSG00000040274	12534;12567;12568;12571
A52TH	-0.0854988	-4.3016	3.1e-05	0.00406964	hippo		0	NA	NA	NA	Cdk5	Cyclin-dependent kinase 5	P49615	Cdk1;Cdk2;Cdk4;Cdk5;Cdk6	Cdk1	ENSMUSG00000006728;ENSMUSG00000019942;ENSMUSG00000025358;ENSMUSG00000028969;ENSMUSG00000040274	12534;12566;12567;12568;12571	Cdk5	Cyclin-dependent kinase 5	P49615	Cdk1;Cdk4;Cdk5;Cdk6	Cdk6	ENSMUSG00000006728;ENSMUSG00000019942;ENSMUSG00000028969;ENSMUSG00000040274	12534;12567;12568;12571
A5TH	-0.0353288	-2.79433	0.00590255	0.130376	hippo	Age5	1773	-2.86257	0.00704118	0.207118	Cdk5	Cyclin-dependent kinase 5	P49615	Cdk1;Cdk2;Cdk4;Cdk5;Cdk6	Cdk1	ENSMUSG00000006728;ENSMUSG00000019942;ENSMUSG00000025358;ENSMUSG00000028969;ENSMUSG00000040274	12534;12566;12567;12568;12571	Cdk5	Cyclin-dependent kinase 5	P49615	Cdk1;Cdk4;Cdk5;Cdk6	Cdk6	ENSMUSG00000006728;ENSMUSG00000019942;ENSMUSG00000028969;ENSMUSG00000040274	12534;12567;12568;12571
A82TH	-0.0514238	-2.37094	0.019054	0.10235	hippo		0	NA	NA	NA	Cdk5	Cyclin-dependent kinase 5	P49615	Cdk1;Cdk2;Cdk4;Cdk5;Cdk6	Cdk1	ENSMUSG00000006728;ENSMUSG00000019942;ENSMUSG00000025358;ENSMUSG00000028969;ENSMUSG00000040274	12534;12566;12567;12568;12571	Cdk5	Cyclin-dependent kinase 5	P49615	Cdk1;Cdk4;Cdk5;Cdk6	Cdk6	ENSMUSG00000006728;ENSMUSG00000019942;ENSMUSG00000028969;ENSMUSG00000040274	12534;12567;12568;12571
A85TH	0.0340749	1.71437	0.088591	0.43292	hippo		0	NA	NA	NA	Cdk5	Cyclin-dependent kinase 5	P49615	Cdk1;Cdk2;Cdk4;Cdk5;Cdk6	Cdk1	ENSMUSG00000006728;ENSMUSG00000019942;ENSMUSG00000025358;ENSMUSG00000028969;ENSMUSG00000040274	12534;12566;12567;12568;12571	Cdk5	Cyclin-dependent kinase 5	P49615	Cdk1;Cdk4;Cdk5;Cdk6	Cdk6	ENSMUSG00000006728;ENSMUSG00000019942;ENSMUSG00000028969;ENSMUSG00000040274	12534;12567;12568;12571
A8TH	-0.00125387	-0.0817567	0.934953	0.982143	hippo	Age8	1773	-0.0907605	0.928462	0.984527	Cdk5	Cyclin-dependent kinase 5	P49615	Cdk1;Cdk2;Cdk4;Cdk5;Cdk6	Cdk1	ENSMUSG00000006728;ENSMUSG00000019942;ENSMUSG00000025358;ENSMUSG00000028969;ENSMUSG00000040274	12534;12566;12567;12568;12571	Cdk5	Cyclin-dependent kinase 5	P49615	Cdk1;Cdk4;Cdk5;Cdk6	Cdk6	ENSMUSG00000006728;ENSMUSG00000019942;ENSMUSG00000028969;ENSMUSG00000040274	12534;12567;12568;12571
A2THC	0.0506244	2.3807	0.0185758	0.210241		Age2	0	NA	NA	NA	Cdk5	Cyclin-dependent kinase 5	P49615	Cdk1;Cdk2;Cdk4;Cdk5;Cdk6	Cdk1	ENSMUSG00000006728;ENSMUSG00000019942;ENSMUSG00000025358;ENSMUSG00000028969;ENSMUSG00000040274	12534;12566;12567;12568;12571	Cdk5	Cyclin-dependent kinase 5	P49615	Cdk1;Cdk4;Cdk5;Cdk6	Cdk6	ENSMUSG00000006728;ENSMUSG00000019942;ENSMUSG00000028969;ENSMUSG00000040274	12534;12567;12568;12571
A5THC	-0.0255198	-1.31466	0.190695	0.9999		Age5	0	NA	NA	NA	Cdk5	Cyclin-dependent kinase 5	P49615	Cdk1;Cdk2;Cdk4;Cdk5;Cdk6	Cdk1	ENSMUSG00000006728;ENSMUSG00000019942;ENSMUSG00000025358;ENSMUSG00000028969;ENSMUSG00000040274	12534;12566;12567;12568;12571	Cdk5	Cyclin-dependent kinase 5	P49615	Cdk1;Cdk4;Cdk5;Cdk6	Cdk6	ENSMUSG00000006728;ENSMUSG00000019942;ENSMUSG00000028969;ENSMUSG00000040274	12534;12567;12568;12571
A8THC	-0.00261664	-0.123052	0.902236	0.983448		Age8	0	NA	NA	NA	Cdk5	Cyclin-dependent kinase 5	P49615	Cdk1;Cdk2;Cdk4;Cdk5;Cdk6	Cdk1	ENSMUSG00000006728;ENSMUSG00000019942;ENSMUSG00000025358;ENSMUSG00000028969;ENSMUSG00000040274	12534;12566;12567;12568;12571	Cdk5	Cyclin-dependent kinase 5	P49615	Cdk1;Cdk4;Cdk5;Cdk6	Cdk6	ENSMUSG00000006728;ENSMUSG00000019942;ENSMUSG00000028969;ENSMUSG00000040274	12534;12567;12568;12571
A2TC	-0.000454489	-0.0296343	0.976399	0.999572	cortex	Age2	1729	-0.0264173	0.979147	0.998269	Cdk5	Cyclin-dependent kinase 5	P49615	Cdk1;Cdk2;Cdk4;Cdk5;Cdk6	Cdk2	ENSMUSG00000006728;ENSMUSG00000019942;ENSMUSG00000025358;ENSMUSG00000028969;ENSMUSG00000040274	12534;12566;12567;12568;12571	Cdk5	Cyclin-dependent kinase 5	P49615	Cdk1;Cdk4;Cdk5;Cdk6	Cdk6	ENSMUSG00000006728;ENSMUSG00000019942;ENSMUSG00000028969;ENSMUSG00000040274	12534;12567;12568;12571
A52TC	-0.00935449	-0.431298	0.666891	0.999667	cortex		0	NA	NA	NA	Cdk5	Cyclin-dependent kinase 5	P49615	Cdk1;Cdk2;Cdk4;Cdk5;Cdk6	Cdk2	ENSMUSG00000006728;ENSMUSG00000019942;ENSMUSG00000025358;ENSMUSG00000028969;ENSMUSG00000040274	12534;12566;12567;12568;12571	Cdk5	Cyclin-dependent kinase 5	P49615	Cdk1;Cdk4;Cdk5;Cdk6	Cdk6	ENSMUSG00000006728;ENSMUSG00000019942;ENSMUSG00000028969;ENSMUSG00000040274	12534;12567;12568;12571
A5TC	-0.00980898	-0.639581	0.523451	0.999922	cortex	Age5	1729	-0.717029	0.480469	0.946238	Cdk5	Cyclin-dependent kinase 5	P49615	Cdk1;Cdk2;Cdk4;Cdk5;Cdk6	Cdk2	ENSMUSG00000006728;ENSMUSG00000019942;ENSMUSG00000025358;ENSMUSG00000028969;ENSMUSG00000040274	12534;12566;12567;12568;12571	Cdk5	Cyclin-dependent kinase 5	P49615	Cdk1;Cdk4;Cdk5;Cdk6	Cdk6	ENSMUSG00000006728;ENSMUSG00000019942;ENSMUSG00000028969;ENSMUSG00000040274	12534;12567;12568;12571
A82TC	0.00181726	0.0837866	0.933341	0.999701	cortex		0	NA	NA	NA	Cdk5	Cyclin-dependent kinase 5	P49615	Cdk1;Cdk2;Cdk4;Cdk5;Cdk6	Cdk2	ENSMUSG00000006728;ENSMUSG00000019942;ENSMUSG00000025358;ENSMUSG00000028969;ENSMUSG00000040274	12534;12566;12567;12568;12571	Cdk5	Cyclin-dependent kinase 5	P49615	Cdk1;Cdk4;Cdk5;Cdk6	Cdk6	ENSMUSG00000006728;ENSMUSG00000019942;ENSMUSG00000028969;ENSMUSG00000040274	12534;12567;12568;12571
A85TC	0.0111718	0.515084	0.607276	0.999475	cortex		0	NA	NA	NA	Cdk5	Cyclin-dependent kinase 5	P49615	Cdk1;Cdk2;Cdk4;Cdk5;Cdk6	Cdk2	ENSMUSG00000006728;ENSMUSG00000019942;ENSMUSG00000025358;ENSMUSG00000028969;ENSMUSG00000040274	12534;12566;12567;12568;12571	Cdk5	Cyclin-dependent kinase 5	P49615	Cdk1;Cdk4;Cdk5;Cdk6	Cdk6	ENSMUSG00000006728;ENSMUSG00000019942;ENSMUSG00000028969;ENSMUSG00000040274	12534;12567;12568;12571
A8TC	0.00136277	0.0888578	0.929317	0.99963	cortex	Age8	1729	0.0939341	0.925962	0.986812	Cdk5	Cyclin-dependent kinase 5	P49615	Cdk1;Cdk2;Cdk4;Cdk5;Cdk6	Cdk2	ENSMUSG00000006728;ENSMUSG00000019942;ENSMUSG00000025358;ENSMUSG00000028969;ENSMUSG00000040274	12534;12566;12567;12568;12571	Cdk5	Cyclin-dependent kinase 5	P49615	Cdk1;Cdk4;Cdk5;Cdk6	Cdk6	ENSMUSG00000006728;ENSMUSG00000019942;ENSMUSG00000028969;ENSMUSG00000040274	12534;12567;12568;12571
A2TH	0.0501699	3.27126	0.00133721	0.0361965	hippo	Age2	1773	3.17642	0.00417159	0.13752	Cdk5	Cyclin-dependent kinase 5	P49615	Cdk1;Cdk2;Cdk4;Cdk5;Cdk6	Cdk2	ENSMUSG00000006728;ENSMUSG00000019942;ENSMUSG00000025358;ENSMUSG00000028969;ENSMUSG00000040274	12534;12566;12567;12568;12571	Cdk5	Cyclin-dependent kinase 5	P49615	Cdk1;Cdk4;Cdk5;Cdk6	Cdk6	ENSMUSG00000006728;ENSMUSG00000019942;ENSMUSG00000028969;ENSMUSG00000040274	12534;12567;12568;12571
A52TH	-0.0854988	-4.3016	3.1e-05	0.00406964	hippo		0	NA	NA	NA	Cdk5	Cyclin-dependent kinase 5	P49615	Cdk1;Cdk2;Cdk4;Cdk5;Cdk6	Cdk2	ENSMUSG00000006728;ENSMUSG00000019942;ENSMUSG00000025358;ENSMUSG00000028969;ENSMUSG00000040274	12534;12566;12567;12568;12571	Cdk5	Cyclin-dependent kinase 5	P49615	Cdk1;Cdk4;Cdk5;Cdk6	Cdk6	ENSMUSG00000006728;ENSMUSG00000019942;ENSMUSG00000028969;ENSMUSG00000040274	12534;12567;12568;12571
A5TH	-0.0353288	-2.79433	0.00590255	0.130376	hippo	Age5	1773	-2.86257	0.00704118	0.207118	Cdk5	Cyclin-dependent kinase 5	P49615	Cdk1;Cdk2;Cdk4;Cdk5;Cdk6	Cdk2	ENSMUSG00000006728;ENSMUSG00000019942;ENSMUSG00000025358;ENSMUSG00000028969;ENSMUSG00000040274	12534;12566;12567;12568;12571	Cdk5	Cyclin-dependent kinase 5	P49615	Cdk1;Cdk4;Cdk5;Cdk6	Cdk6	ENSMUSG00000006728;ENSMUSG00000019942;ENSMUSG00000028969;ENSMUSG00000040274	12534;12567;12568;12571
A82TH	-0.0514238	-2.37094	0.019054	0.10235	hippo		0	NA	NA	NA	Cdk5	Cyclin-dependent kinase 5	P49615	Cdk1;Cdk2;Cdk4;Cdk5;Cdk6	Cdk2	ENSMUSG00000006728;ENSMUSG00000019942;ENSMUSG00000025358;ENSMUSG00000028969;ENSMUSG00000040274	12534;12566;12567;12568;12571	Cdk5	Cyclin-dependent kinase 5	P49615	Cdk1;Cdk4;Cdk5;Cdk6	Cdk6	ENSMUSG00000006728;ENSMUSG00000019942;ENSMUSG00000028969;ENSMUSG00000040274	12534;12567;12568;12571
A85TH	0.0340749	1.71437	0.088591	0.43292	hippo		0	NA	NA	NA	Cdk5	Cyclin-dependent kinase 5	P49615	Cdk1;Cdk2;Cdk4;Cdk5;Cdk6	Cdk2	ENSMUSG00000006728;ENSMUSG00000019942;ENSMUSG00000025358;ENSMUSG00000028969;ENSMUSG00000040274	12534;12566;12567;12568;12571	Cdk5	Cyclin-dependent kinase 5	P49615	Cdk1;Cdk4;Cdk5;Cdk6	Cdk6	ENSMUSG00000006728;ENSMUSG00000019942;ENSMUSG00000028969;ENSMUSG00000040274	12534;12567;12568;12571
A8TH	-0.00125387	-0.0817567	0.934953	0.982143	hippo	Age8	1773	-0.0907605	0.928462	0.984527	Cdk5	Cyclin-dependent kinase 5	P49615	Cdk1;Cdk2;Cdk4;Cdk5;Cdk6	Cdk2	ENSMUSG00000006728;ENSMUSG00000019942;ENSMUSG00000025358;ENSMUSG00000028969;ENSMUSG00000040274	12534;12566;12567;12568;12571	Cdk5	Cyclin-dependent kinase 5	P49615	Cdk1;Cdk4;Cdk5;Cdk6	Cdk6	ENSMUSG00000006728;ENSMUSG00000019942;ENSMUSG00000028969;ENSMUSG00000040274	12534;12567;12568;12571
A2THC	0.0506244	2.3807	0.0185758	0.210241		Age2	0	NA	NA	NA	Cdk5	Cyclin-dependent kinase 5	P49615	Cdk1;Cdk2;Cdk4;Cdk5;Cdk6	Cdk2	ENSMUSG00000006728;ENSMUSG00000019942;ENSMUSG00000025358;ENSMUSG00000028969;ENSMUSG00000040274	12534;12566;12567;12568;12571	Cdk5	Cyclin-dependent kinase 5	P49615	Cdk1;Cdk4;Cdk5;Cdk6	Cdk6	ENSMUSG00000006728;ENSMUSG00000019942;ENSMUSG00000028969;ENSMUSG00000040274	12534;12567;12568;12571
A5THC	-0.0255198	-1.31466	0.190695	0.9999		Age5	0	NA	NA	NA	Cdk5	Cyclin-dependent kinase 5	P49615	Cdk1;Cdk2;Cdk4;Cdk5;Cdk6	Cdk2	ENSMUSG00000006728;ENSMUSG00000019942;ENSMUSG00000025358;ENSMUSG00000028969;ENSMUSG00000040274	12534;12566;12567;12568;12571	Cdk5	Cyclin-dependent kinase 5	P49615	Cdk1;Cdk4;Cdk5;Cdk6	Cdk6	ENSMUSG00000006728;ENSMUSG00000019942;ENSMUSG00000028969;ENSMUSG00000040274	12534;12567;12568;12571
A8THC	-0.00261664	-0.123052	0.902236	0.983448		Age8	0	NA	NA	NA	Cdk5	Cyclin-dependent kinase 5	P49615	Cdk1;Cdk2;Cdk4;Cdk5;Cdk6	Cdk2	ENSMUSG00000006728;ENSMUSG00000019942;ENSMUSG00000025358;ENSMUSG00000028969;ENSMUSG00000040274	12534;12566;12567;12568;12571	Cdk5	Cyclin-dependent kinase 5	P49615	Cdk1;Cdk4;Cdk5;Cdk6	Cdk6	ENSMUSG00000006728;ENSMUSG00000019942;ENSMUSG00000028969;ENSMUSG00000040274	12534;12567;12568;12571
A2TC	-0.000454489	-0.0296343	0.976399	0.999572	cortex	Age2	1729	-0.0264173	0.979147	0.998269	Cdk5	Cyclin-dependent kinase 5	P49615	Cdk1;Cdk2;Cdk4;Cdk5;Cdk6	Cdk4	ENSMUSG00000006728;ENSMUSG00000019942;ENSMUSG00000025358;ENSMUSG00000028969;ENSMUSG00000040274	12534;12566;12567;12568;12571	Cdk5	Cyclin-dependent kinase 5	P49615	Cdk1;Cdk4;Cdk5;Cdk6	Cdk6	ENSMUSG00000006728;ENSMUSG00000019942;ENSMUSG00000028969;ENSMUSG00000040274	12534;12567;12568;12571
A52TC	-0.00935449	-0.431298	0.666891	0.999667	cortex		0	NA	NA	NA	Cdk5	Cyclin-dependent kinase 5	P49615	Cdk1;Cdk2;Cdk4;Cdk5;Cdk6	Cdk4	ENSMUSG00000006728;ENSMUSG00000019942;ENSMUSG00000025358;ENSMUSG00000028969;ENSMUSG00000040274	12534;12566;12567;12568;12571	Cdk5	Cyclin-dependent kinase 5	P49615	Cdk1;Cdk4;Cdk5;Cdk6	Cdk6	ENSMUSG00000006728;ENSMUSG00000019942;ENSMUSG00000028969;ENSMUSG00000040274	12534;12567;12568;12571
A5TC	-0.00980898	-0.639581	0.523451	0.999922	cortex	Age5	1729	-0.717029	0.480469	0.946238	Cdk5	Cyclin-dependent kinase 5	P49615	Cdk1;Cdk2;Cdk4;Cdk5;Cdk6	Cdk4	ENSMUSG00000006728;ENSMUSG00000019942;ENSMUSG00000025358;ENSMUSG00000028969;ENSMUSG00000040274	12534;12566;12567;12568;12571	Cdk5	Cyclin-dependent kinase 5	P49615	Cdk1;Cdk4;Cdk5;Cdk6	Cdk6	ENSMUSG00000006728;ENSMUSG00000019942;ENSMUSG00000028969;ENSMUSG00000040274	12534;12567;12568;12571
A82TC	0.00181726	0.0837866	0.933341	0.999701	cortex		0	NA	NA	NA	Cdk5	Cyclin-dependent kinase 5	P49615	Cdk1;Cdk2;Cdk4;Cdk5;Cdk6	Cdk4	ENSMUSG00000006728;ENSMUSG00000019942;ENSMUSG00000025358;ENSMUSG00000028969;ENSMUSG00000040274	12534;12566;12567;12568;12571	Cdk5	Cyclin-dependent kinase 5	P49615	Cdk1;Cdk4;Cdk5;Cdk6	Cdk6	ENSMUSG00000006728;ENSMUSG00000019942;ENSMUSG00000028969;ENSMUSG00000040274	12534;12567;12568;12571
A85TC	0.0111718	0.515084	0.607276	0.999475	cortex		0	NA	NA	NA	Cdk5	Cyclin-dependent kinase 5	P49615	Cdk1;Cdk2;Cdk4;Cdk5;Cdk6	Cdk4	ENSMUSG00000006728;ENSMUSG00000019942;ENSMUSG00000025358;ENSMUSG00000028969;ENSMUSG00000040274	12534;12566;12567;12568;12571	Cdk5	Cyclin-dependent kinase 5	P49615	Cdk1;Cdk4;Cdk5;Cdk6	Cdk6	ENSMUSG00000006728;ENSMUSG00000019942;ENSMUSG00000028969;ENSMUSG00000040274	12534;12567;12568;12571
A8TC	0.00136277	0.0888578	0.929317	0.99963	cortex	Age8	1729	0.0939341	0.925962	0.986812	Cdk5	Cyclin-dependent kinase 5	P49615	Cdk1;Cdk2;Cdk4;Cdk5;Cdk6	Cdk4	ENSMUSG00000006728;ENSMUSG00000019942;ENSMUSG00000025358;ENSMUSG00000028969;ENSMUSG00000040274	12534;12566;12567;12568;12571	Cdk5	Cyclin-dependent kinase 5	P49615	Cdk1;Cdk4;Cdk5;Cdk6	Cdk6	ENSMUSG00000006728;ENSMUSG00000019942;ENSMUSG00000028969;ENSMUSG00000040274	12534;12567;12568;12571
A2TH	0.0501699	3.27126	0.00133721	0.0361965	hippo	Age2	1773	3.17642	0.00417159	0.13752	Cdk5	Cyclin-dependent kinase 5	P49615	Cdk1;Cdk2;Cdk4;Cdk5;Cdk6	Cdk4	ENSMUSG00000006728;ENSMUSG00000019942;ENSMUSG00000025358;ENSMUSG00000028969;ENSMUSG00000040274	12534;12566;12567;12568;12571	Cdk5	Cyclin-dependent kinase 5	P49615	Cdk1;Cdk4;Cdk5;Cdk6	Cdk6	ENSMUSG00000006728;ENSMUSG00000019942;ENSMUSG00000028969;ENSMUSG00000040274	12534;12567;12568;12571
A52TH	-0.0854988	-4.3016	3.1e-05	0.00406964	hippo		0	NA	NA	NA	Cdk5	Cyclin-dependent kinase 5	P49615	Cdk1;Cdk2;Cdk4;Cdk5;Cdk6	Cdk4	ENSMUSG00000006728;ENSMUSG00000019942;ENSMUSG00000025358;ENSMUSG00000028969;ENSMUSG00000040274	12534;12566;12567;12568;12571	Cdk5	Cyclin-dependent kinase 5	P49615	Cdk1;Cdk4;Cdk5;Cdk6	Cdk6	ENSMUSG00000006728;ENSMUSG00000019942;ENSMUSG00000028969;ENSMUSG00000040274	12534;12567;12568;12571
A5TH	-0.0353288	-2.79433	0.00590255	0.130376	hippo	Age5	1773	-2.86257	0.00704118	0.207118	Cdk5	Cyclin-dependent kinase 5	P49615	Cdk1;Cdk2;Cdk4;Cdk5;Cdk6	Cdk4	ENSMUSG00000006728;ENSMUSG00000019942;ENSMUSG00000025358;ENSMUSG00000028969;ENSMUSG00000040274	12534;12566;12567;12568;12571	Cdk5	Cyclin-dependent kinase 5	P49615	Cdk1;Cdk4;Cdk5;Cdk6	Cdk6	ENSMUSG00000006728;ENSMUSG00000019942;ENSMUSG00000028969;ENSMUSG00000040274	12534;12567;12568;12571
A82TH	-0.0514238	-2.37094	0.019054	0.10235	hippo		0	NA	NA	NA	Cdk5	Cyclin-dependent kinase 5	P49615	Cdk1;Cdk2;Cdk4;Cdk5;Cdk6	Cdk4	ENSMUSG00000006728;ENSMUSG00000019942;ENSMUSG00000025358;ENSMUSG00000028969;ENSMUSG00000040274	12534;12566;12567;12568;12571	Cdk5	Cyclin-dependent kinase 5	P49615	Cdk1;Cdk4;Cdk5;Cdk6	Cdk6	ENSMUSG00000006728;ENSMUSG00000019942;ENSMUSG00000028969;ENSMUSG00000040274	12534;12567;12568;12571
A85TH	0.0340749	1.71437	0.088591	0.43292	hippo		0	NA	NA	NA	Cdk5	Cyclin-dependent kinase 5	P49615	Cdk1;Cdk2;Cdk4;Cdk5;Cdk6	Cdk4	ENSMUSG00000006728;ENSMUSG00000019942;ENSMUSG00000025358;ENSMUSG00000028969;ENSMUSG00000040274	12534;12566;12567;12568;12571	Cdk5	Cyclin-dependent kinase 5	P49615	Cdk1;Cdk4;Cdk5;Cdk6	Cdk6	ENSMUSG00000006728;ENSMUSG00000019942;ENSMUSG00000028969;ENSMUSG00000040274	12534;12567;12568;12571
A8TH	-0.00125387	-0.0817567	0.934953	0.982143	hippo	Age8	1773	-0.0907605	0.928462	0.984527	Cdk5	Cyclin-dependent kinase 5	P49615	Cdk1;Cdk2;Cdk4;Cdk5;Cdk6	Cdk4	ENSMUSG00000006728;ENSMUSG00000019942;ENSMUSG00000025358;ENSMUSG00000028969;ENSMUSG00000040274	12534;12566;12567;12568;12571	Cdk5	Cyclin-dependent kinase 5	P49615	Cdk1;Cdk4;Cdk5;Cdk6	Cdk6	ENSMUSG00000006728;ENSMUSG00000019942;ENSMUSG00000028969;ENSMUSG00000040274	12534;12567;12568;12571
A2THC	0.0506244	2.3807	0.0185758	0.210241		Age2	0	NA	NA	NA	Cdk5	Cyclin-dependent kinase 5	P49615	Cdk1;Cdk2;Cdk4;Cdk5;Cdk6	Cdk4	ENSMUSG00000006728;ENSMUSG00000019942;ENSMUSG00000025358;ENSMUSG00000028969;ENSMUSG00000040274	12534;12566;12567;12568;12571	Cdk5	Cyclin-dependent kinase 5	P49615	Cdk1;Cdk4;Cdk5;Cdk6	Cdk6	ENSMUSG00000006728;ENSMUSG00000019942;ENSMUSG00000028969;ENSMUSG00000040274	12534;12567;12568;12571
A5THC	-0.0255198	-1.31466	0.190695	0.9999		Age5	0	NA	NA	NA	Cdk5	Cyclin-dependent kinase 5	P49615	Cdk1;Cdk2;Cdk4;Cdk5;Cdk6	Cdk4	ENSMUSG00000006728;ENSMUSG00000019942;ENSMUSG00000025358;ENSMUSG00000028969;ENSMUSG00000040274	12534;12566;12567;12568;12571	Cdk5	Cyclin-dependent kinase 5	P49615	Cdk1;Cdk4;Cdk5;Cdk6	Cdk6	ENSMUSG00000006728;ENSMUSG00000019942;ENSMUSG00000028969;ENSMUSG00000040274	12534;12567;12568;12571
A8THC	-0.00261664	-0.123052	0.902236	0.983448		Age8	0	NA	NA	NA	Cdk5	Cyclin-dependent kinase 5	P49615	Cdk1;Cdk2;Cdk4;Cdk5;Cdk6	Cdk4	ENSMUSG00000006728;ENSMUSG00000019942;ENSMUSG00000025358;ENSMUSG00000028969;ENSMUSG00000040274	12534;12566;12567;12568;12571	Cdk5	Cyclin-dependent kinase 5	P49615	Cdk1;Cdk4;Cdk5;Cdk6	Cdk6	ENSMUSG00000006728;ENSMUSG00000019942;ENSMUSG00000028969;ENSMUSG00000040274	12534;12567;12568;12571
A2TC	-0.000454489	-0.0296343	0.976399	0.999572	cortex	Age2	1729	-0.0264173	0.979147	0.998269	Cdk5	Cyclin-dependent kinase 5	P49615	Cdk1;Cdk2;Cdk4;Cdk5;Cdk6	Cdk5	ENSMUSG00000006728;ENSMUSG00000019942;ENSMUSG00000025358;ENSMUSG00000028969;ENSMUSG00000040274	12534;12566;12567;12568;12571	Cdk5	Cyclin-dependent kinase 5	P49615	Cdk1;Cdk4;Cdk5;Cdk6	Cdk6	ENSMUSG00000006728;ENSMUSG00000019942;ENSMUSG00000028969;ENSMUSG00000040274	12534;12567;12568;12571
A52TC	-0.00935449	-0.431298	0.666891	0.999667	cortex		0	NA	NA	NA	Cdk5	Cyclin-dependent kinase 5	P49615	Cdk1;Cdk2;Cdk4;Cdk5;Cdk6	Cdk5	ENSMUSG00000006728;ENSMUSG00000019942;ENSMUSG00000025358;ENSMUSG00000028969;ENSMUSG00000040274	12534;12566;12567;12568;12571	Cdk5	Cyclin-dependent kinase 5	P49615	Cdk1;Cdk4;Cdk5;Cdk6	Cdk6	ENSMUSG00000006728;ENSMUSG00000019942;ENSMUSG00000028969;ENSMUSG00000040274	12534;12567;12568;12571
A5TC	-0.00980898	-0.639581	0.523451	0.999922	cortex	Age5	1729	-0.717029	0.480469	0.946238	Cdk5	Cyclin-dependent kinase 5	P49615	Cdk1;Cdk2;Cdk4;Cdk5;Cdk6	Cdk5	ENSMUSG00000006728;ENSMUSG00000019942;ENSMUSG00000025358;ENSMUSG00000028969;ENSMUSG00000040274	12534;12566;12567;12568;12571	Cdk5	Cyclin-dependent kinase 5	P49615	Cdk1;Cdk4;Cdk5;Cdk6	Cdk6	ENSMUSG00000006728;ENSMUSG00000019942;ENSMUSG00000028969;ENSMUSG00000040274	12534;12567;12568;12571
A82TC	0.00181726	0.0837866	0.933341	0.999701	cortex		0	NA	NA	NA	Cdk5	Cyclin-dependent kinase 5	P49615	Cdk1;Cdk2;Cdk4;Cdk5;Cdk6	Cdk5	ENSMUSG00000006728;ENSMUSG00000019942;ENSMUSG00000025358;ENSMUSG00000028969;ENSMUSG00000040274	12534;12566;12567;12568;12571	Cdk5	Cyclin-dependent kinase 5	P49615	Cdk1;Cdk4;Cdk5;Cdk6	Cdk6	ENSMUSG00000006728;ENSMUSG00000019942;ENSMUSG00000028969;ENSMUSG00000040274	12534;12567;12568;12571
A85TC	0.0111718	0.515084	0.607276	0.999475	cortex		0	NA	NA	NA	Cdk5	Cyclin-dependent kinase 5	P49615	Cdk1;Cdk2;Cdk4;Cdk5;Cdk6	Cdk5	ENSMUSG00000006728;ENSMUSG00000019942;ENSMUSG00000025358;ENSMUSG00000028969;ENSMUSG00000040274	12534;12566;12567;12568;12571	Cdk5	Cyclin-dependent kinase 5	P49615	Cdk1;Cdk4;Cdk5;Cdk6	Cdk6	ENSMUSG00000006728;ENSMUSG00000019942;ENSMUSG00000028969;ENSMUSG00000040274	12534;12567;12568;12571
A8TC	0.00136277	0.0888578	0.929317	0.99963	cortex	Age8	1729	0.0939341	0.925962	0.986812	Cdk5	Cyclin-dependent kinase 5	P49615	Cdk1;Cdk2;Cdk4;Cdk5;Cdk6	Cdk5	ENSMUSG00000006728;ENSMUSG00000019942;ENSMUSG00000025358;ENSMUSG00000028969;ENSMUSG00000040274	12534;12566;12567;12568;12571	Cdk5	Cyclin-dependent kinase 5	P49615	Cdk1;Cdk4;Cdk5;Cdk6	Cdk6	ENSMUSG00000006728;ENSMUSG00000019942;ENSMUSG00000028969;ENSMUSG00000040274	12534;12567;12568;12571
A2TH	0.0501699	3.27126	0.00133721	0.0361965	hippo	Age2	1773	3.17642	0.00417159	0.13752	Cdk5	Cyclin-dependent kinase 5	P49615	Cdk1;Cdk2;Cdk4;Cdk5;Cdk6	Cdk5	ENSMUSG00000006728;ENSMUSG00000019942;ENSMUSG00000025358;ENSMUSG00000028969;ENSMUSG00000040274	12534;12566;12567;12568;12571	Cdk5	Cyclin-dependent kinase 5	P49615	Cdk1;Cdk4;Cdk5;Cdk6	Cdk6	ENSMUSG00000006728;ENSMUSG00000019942;ENSMUSG00000028969;ENSMUSG00000040274	12534;12567;12568;12571
A52TH	-0.0854988	-4.3016	3.1e-05	0.00406964	hippo		0	NA	NA	NA	Cdk5	Cyclin-dependent kinase 5	P49615	Cdk1;Cdk2;Cdk4;Cdk5;Cdk6	Cdk5	ENSMUSG00000006728;ENSMUSG00000019942;ENSMUSG00000025358;ENSMUSG00000028969;ENSMUSG00000040274	12534;12566;12567;12568;12571	Cdk5	Cyclin-dependent kinase 5	P49615	Cdk1;Cdk4;Cdk5;Cdk6	Cdk6	ENSMUSG00000006728;ENSMUSG00000019942;ENSMUSG00000028969;ENSMUSG00000040274	12534;12567;12568;12571
A5TH	-0.0353288	-2.79433	0.00590255	0.130376	hippo	Age5	1773	-2.86257	0.00704118	0.207118	Cdk5	Cyclin-dependent kinase 5	P49615	Cdk1;Cdk2;Cdk4;Cdk5;Cdk6	Cdk5	ENSMUSG00000006728;ENSMUSG00000019942;ENSMUSG00000025358;ENSMUSG00000028969;ENSMUSG00000040274	12534;12566;12567;12568;12571	Cdk5	Cyclin-dependent kinase 5	P49615	Cdk1;Cdk4;Cdk5;Cdk6	Cdk6	ENSMUSG00000006728;ENSMUSG00000019942;ENSMUSG00000028969;ENSMUSG00000040274	12534;12567;12568;12571
A82TH	-0.0514238	-2.37094	0.019054	0.10235	hippo		0	NA	NA	NA	Cdk5	Cyclin-dependent kinase 5	P49615	Cdk1;Cdk2;Cdk4;Cdk5;Cdk6	Cdk5	ENSMUSG00000006728;ENSMUSG00000019942;ENSMUSG00000025358;ENSMUSG00000028969;ENSMUSG00000040274	12534;12566;12567;12568;12571	Cdk5	Cyclin-dependent kinase 5	P49615	Cdk1;Cdk4;Cdk5;Cdk6	Cdk6	ENSMUSG00000006728;ENSMUSG00000019942;ENSMUSG00000028969;ENSMUSG00000040274	12534;12567;12568;12571
A85TH	0.0340749	1.71437	0.088591	0.43292	hippo		0	NA	NA	NA	Cdk5	Cyclin-dependent kinase 5	P49615	Cdk1;Cdk2;Cdk4;Cdk5;Cdk6	Cdk5	ENSMUSG00000006728;ENSMUSG00000019942;ENSMUSG00000025358;ENSMUSG00000028969;ENSMUSG00000040274	12534;12566;12567;12568;12571	Cdk5	Cyclin-dependent kinase 5	P49615	Cdk1;Cdk4;Cdk5;Cdk6	Cdk6	ENSMUSG00000006728;ENSMUSG00000019942;ENSMUSG00000028969;ENSMUSG00000040274	12534;12567;12568;12571
A8TH	-0.00125387	-0.0817567	0.934953	0.982143	hippo	Age8	1773	-0.0907605	0.928462	0.984527	Cdk5	Cyclin-dependent kinase 5	P49615	Cdk1;Cdk2;Cdk4;Cdk5;Cdk6	Cdk5	ENSMUSG00000006728;ENSMUSG00000019942;ENSMUSG00000025358;ENSMUSG00000028969;ENSMUSG00000040274	12534;12566;12567;12568;12571	Cdk5	Cyclin-dependent kinase 5	P49615	Cdk1;Cdk4;Cdk5;Cdk6	Cdk6	ENSMUSG00000006728;ENSMUSG00000019942;ENSMUSG00000028969;ENSMUSG00000040274	12534;12567;12568;12571
A2THC	0.0506244	2.3807	0.0185758	0.210241		Age2	0	NA	NA	NA	Cdk5	Cyclin-dependent kinase 5	P49615	Cdk1;Cdk2;Cdk4;Cdk5;Cdk6	Cdk5	ENSMUSG00000006728;ENSMUSG00000019942;ENSMUSG00000025358;ENSMUSG00000028969;ENSMUSG00000040274	12534;12566;12567;12568;12571	Cdk5	Cyclin-dependent kinase 5	P49615	Cdk1;Cdk4;Cdk5;Cdk6	Cdk6	ENSMUSG00000006728;ENSMUSG00000019942;ENSMUSG00000028969;ENSMUSG00000040274	12534;12567;12568;12571
A5THC	-0.0255198	-1.31466	0.190695	0.9999		Age5	0	NA	NA	NA	Cdk5	Cyclin-dependent kinase 5	P49615	Cdk1;Cdk2;Cdk4;Cdk5;Cdk6	Cdk5	ENSMUSG00000006728;ENSMUSG00000019942;ENSMUSG00000025358;ENSMUSG00000028969;ENSMUSG00000040274	12534;12566;12567;12568;12571	Cdk5	Cyclin-dependent kinase 5	P49615	Cdk1;Cdk4;Cdk5;Cdk6	Cdk6	ENSMUSG00000006728;ENSMUSG00000019942;ENSMUSG00000028969;ENSMUSG00000040274	12534;12567;12568;12571
A8THC	-0.00261664	-0.123052	0.902236	0.983448		Age8	0	NA	NA	NA	Cdk5	Cyclin-dependent kinase 5	P49615	Cdk1;Cdk2;Cdk4;Cdk5;Cdk6	Cdk5	ENSMUSG00000006728;ENSMUSG00000019942;ENSMUSG00000025358;ENSMUSG00000028969;ENSMUSG00000040274	12534;12566;12567;12568;12571	Cdk5	Cyclin-dependent kinase 5	P49615	Cdk1;Cdk4;Cdk5;Cdk6	Cdk6	ENSMUSG00000006728;ENSMUSG00000019942;ENSMUSG00000028969;ENSMUSG00000040274	12534;12567;12568;12571
A2TC	-0.000454489	-0.0296343	0.976399	0.999572	cortex	Age2	1729	-0.0264173	0.979147	0.998269	Cdk5	Cyclin-dependent kinase 5	P49615	Cdk1;Cdk2;Cdk4;Cdk5;Cdk6	Cdk6	ENSMUSG00000006728;ENSMUSG00000019942;ENSMUSG00000025358;ENSMUSG00000028969;ENSMUSG00000040274	12534;12566;12567;12568;12571	Cdk5	Cyclin-dependent kinase 5	P49615	Cdk1;Cdk4;Cdk5;Cdk6	Cdk6	ENSMUSG00000006728;ENSMUSG00000019942;ENSMUSG00000028969;ENSMUSG00000040274	12534;12567;12568;12571
A52TC	-0.00935449	-0.431298	0.666891	0.999667	cortex		0	NA	NA	NA	Cdk5	Cyclin-dependent kinase 5	P49615	Cdk1;Cdk2;Cdk4;Cdk5;Cdk6	Cdk6	ENSMUSG00000006728;ENSMUSG00000019942;ENSMUSG00000025358;ENSMUSG00000028969;ENSMUSG00000040274	12534;12566;12567;12568;12571	Cdk5	Cyclin-dependent kinase 5	P49615	Cdk1;Cdk4;Cdk5;Cdk6	Cdk6	ENSMUSG00000006728;ENSMUSG00000019942;ENSMUSG00000028969;ENSMUSG00000040274	12534;12567;12568;12571
A5TC	-0.00980898	-0.639581	0.523451	0.999922	cortex	Age5	1729	-0.717029	0.480469	0.946238	Cdk5	Cyclin-dependent kinase 5	P49615	Cdk1;Cdk2;Cdk4;Cdk5;Cdk6	Cdk6	ENSMUSG00000006728;ENSMUSG00000019942;ENSMUSG00000025358;ENSMUSG00000028969;ENSMUSG00000040274	12534;12566;12567;12568;12571	Cdk5	Cyclin-dependent kinase 5	P49615	Cdk1;Cdk4;Cdk5;Cdk6	Cdk6	ENSMUSG00000006728;ENSMUSG00000019942;ENSMUSG00000028969;ENSMUSG00000040274	12534;12567;12568;12571
A82TC	0.00181726	0.0837866	0.933341	0.999701	cortex		0	NA	NA	NA	Cdk5	Cyclin-dependent kinase 5	P49615	Cdk1;Cdk2;Cdk4;Cdk5;Cdk6	Cdk6	ENSMUSG00000006728;ENSMUSG00000019942;ENSMUSG00000025358;ENSMUSG00000028969;ENSMUSG00000040274	12534;12566;12567;12568;12571	Cdk5	Cyclin-dependent kinase 5	P49615	Cdk1;Cdk4;Cdk5;Cdk6	Cdk6	ENSMUSG00000006728;ENSMUSG00000019942;ENSMUSG00000028969;ENSMUSG00000040274	12534;12567;12568;12571
A85TC	0.0111718	0.515084	0.607276	0.999475	cortex		0	NA	NA	NA	Cdk5	Cyclin-dependent kinase 5	P49615	Cdk1;Cdk2;Cdk4;Cdk5;Cdk6	Cdk6	ENSMUSG00000006728;ENSMUSG00000019942;ENSMUSG00000025358;ENSMUSG00000028969;ENSMUSG00000040274	12534;12566;12567;12568;12571	Cdk5	Cyclin-dependent kinase 5	P49615	Cdk1;Cdk4;Cdk5;Cdk6	Cdk6	ENSMUSG00000006728;ENSMUSG00000019942;ENSMUSG00000028969;ENSMUSG00000040274	12534;12567;12568;12571
A8TC	0.00136277	0.0888578	0.929317	0.99963	cortex	Age8	1729	0.0939341	0.925962	0.986812	Cdk5	Cyclin-dependent kinase 5	P49615	Cdk1;Cdk2;Cdk4;Cdk5;Cdk6	Cdk6	ENSMUSG00000006728;ENSMUSG00000019942;ENSMUSG00000025358;ENSMUSG00000028969;ENSMUSG00000040274	12534;12566;12567;12568;12571	Cdk5	Cyclin-dependent kinase 5	P49615	Cdk1;Cdk4;Cdk5;Cdk6	Cdk6	ENSMUSG00000006728;ENSMUSG00000019942;ENSMUSG00000028969;ENSMUSG00000040274	12534;12567;12568;12571
A2TH	0.0501699	3.27126	0.00133721	0.0361965	hippo	Age2	1773	3.17642	0.00417159	0.13752	Cdk5	Cyclin-dependent kinase 5	P49615	Cdk1;Cdk2;Cdk4;Cdk5;Cdk6	Cdk6	ENSMUSG00000006728;ENSMUSG00000019942;ENSMUSG00000025358;ENSMUSG00000028969;ENSMUSG00000040274	12534;12566;12567;12568;12571	Cdk5	Cyclin-dependent kinase 5	P49615	Cdk1;Cdk4;Cdk5;Cdk6	Cdk6	ENSMUSG00000006728;ENSMUSG00000019942;ENSMUSG00000028969;ENSMUSG00000040274	12534;12567;12568;12571
A52TH	-0.0854988	-4.3016	3.1e-05	0.00406964	hippo		0	NA	NA	NA	Cdk5	Cyclin-dependent kinase 5	P49615	Cdk1;Cdk2;Cdk4;Cdk5;Cdk6	Cdk6	ENSMUSG00000006728;ENSMUSG00000019942;ENSMUSG00000025358;ENSMUSG00000028969;ENSMUSG00000040274	12534;12566;12567;12568;12571	Cdk5	Cyclin-dependent kinase 5	P49615	Cdk1;Cdk4;Cdk5;Cdk6	Cdk6	ENSMUSG00000006728;ENSMUSG00000019942;ENSMUSG00000028969;ENSMUSG00000040274	12534;12567;12568;12571
A5TH	-0.0353288	-2.79433	0.00590255	0.130376	hippo	Age5	1773	-2.86257	0.00704118	0.207118	Cdk5	Cyclin-dependent kinase 5	P49615	Cdk1;Cdk2;Cdk4;Cdk5;Cdk6	Cdk6	ENSMUSG00000006728;ENSMUSG00000019942;ENSMUSG00000025358;ENSMUSG00000028969;ENSMUSG00000040274	12534;12566;12567;12568;12571	Cdk5	Cyclin-dependent kinase 5	P49615	Cdk1;Cdk4;Cdk5;Cdk6	Cdk6	ENSMUSG00000006728;ENSMUSG00000019942;ENSMUSG00000028969;ENSMUSG00000040274	12534;12567;12568;12571
A82TH	-0.0514238	-2.37094	0.019054	0.10235	hippo		0	NA	NA	NA	Cdk5	Cyclin-dependent kinase 5	P49615	Cdk1;Cdk2;Cdk4;Cdk5;Cdk6	Cdk6	ENSMUSG00000006728;ENSMUSG00000019942;ENSMUSG00000025358;ENSMUSG00000028969;ENSMUSG00000040274	12534;12566;12567;12568;12571	Cdk5	Cyclin-dependent kinase 5	P49615	Cdk1;Cdk4;Cdk5;Cdk6	Cdk6	ENSMUSG00000006728;ENSMUSG00000019942;ENSMUSG00000028969;ENSMUSG00000040274	12534;12567;12568;12571
A85TH	0.0340749	1.71437	0.088591	0.43292	hippo		0	NA	NA	NA	Cdk5	Cyclin-dependent kinase 5	P49615	Cdk1;Cdk2;Cdk4;Cdk5;Cdk6	Cdk6	ENSMUSG00000006728;ENSMUSG00000019942;ENSMUSG00000025358;ENSMUSG00000028969;ENSMUSG00000040274	12534;12566;12567;12568;12571	Cdk5	Cyclin-dependent kinase 5	P49615	Cdk1;Cdk4;Cdk5;Cdk6	Cdk6	ENSMUSG00000006728;ENSMUSG00000019942;ENSMUSG00000028969;ENSMUSG00000040274	12534;12567;12568;12571
A8TH	-0.00125387	-0.0817567	0.934953	0.982143	hippo	Age8	1773	-0.0907605	0.928462	0.984527	Cdk5	Cyclin-dependent kinase 5	P49615	Cdk1;Cdk2;Cdk4;Cdk5;Cdk6	Cdk6	ENSMUSG00000006728;ENSMUSG00000019942;ENSMUSG00000025358;ENSMUSG00000028969;ENSMUSG00000040274	12534;12566;12567;12568;12571	Cdk5	Cyclin-dependent kinase 5	P49615	Cdk1;Cdk4;Cdk5;Cdk6	Cdk6	ENSMUSG00000006728;ENSMUSG00000019942;ENSMUSG00000028969;ENSMUSG00000040274	12534;12567;12568;12571
A2THC	0.0506244	2.3807	0.0185758	0.210241		Age2	0	NA	NA	NA	Cdk5	Cyclin-dependent kinase 5	P49615	Cdk1;Cdk2;Cdk4;Cdk5;Cdk6	Cdk6	ENSMUSG00000006728;ENSMUSG00000019942;ENSMUSG00000025358;ENSMUSG00000028969;ENSMUSG00000040274	12534;12566;12567;12568;12571	Cdk5	Cyclin-dependent kinase 5	P49615	Cdk1;Cdk4;Cdk5;Cdk6	Cdk6	ENSMUSG00000006728;ENSMUSG00000019942;ENSMUSG00000028969;ENSMUSG00000040274	12534;12567;12568;12571
A5THC	-0.0255198	-1.31466	0.190695	0.9999		Age5	0	NA	NA	NA	Cdk5	Cyclin-dependent kinase 5	P49615	Cdk1;Cdk2;Cdk4;Cdk5;Cdk6	Cdk6	ENSMUSG00000006728;ENSMUSG00000019942;ENSMUSG00000025358;ENSMUSG00000028969;ENSMUSG00000040274	12534;12566;12567;12568;12571	Cdk5	Cyclin-dependent kinase 5	P49615	Cdk1;Cdk4;Cdk5;Cdk6	Cdk6	ENSMUSG00000006728;ENSMUSG00000019942;ENSMUSG00000028969;ENSMUSG00000040274	12534;12567;12568;12571
A8THC	-0.00261664	-0.123052	0.902236	0.983448		Age8	0	NA	NA	NA	Cdk5	Cyclin-dependent kinase 5	P49615	Cdk1;Cdk2;Cdk4;Cdk5;Cdk6	Cdk6	ENSMUSG00000006728;ENSMUSG00000019942;ENSMUSG00000025358;ENSMUSG00000028969;ENSMUSG00000040274	12534;12566;12567;12568;12571	Cdk5	Cyclin-dependent kinase 5	P49615	Cdk1;Cdk4;Cdk5;Cdk6	Cdk6	ENSMUSG00000006728;ENSMUSG00000019942;ENSMUSG00000028969;ENSMUSG00000040274	12534;12567;12568;12571
A2TC	-0.0383508	-1.64677	0.101765	0.607077	cortex	Age2	3975	-1.78437	0.0872362	0.58913	Cds2	Phosphatidate cytidylyltransferase 2;Phosphatidate cytidylyltransferase	A2AMQ5;F6S4G2;Q99L43	Cds2	Cds2	ENSMUSG00000058793	110911	Cds2	Phosphatidate cytidylyltransferase 2;Phosphatidate cytidylyltransferase	A2AMQ5;F6S4G2;Q99L43	Cds2	Cds2	ENSMUSG00000058793	110911
A52TC	0.0499268	1.51593	0.131709	0.653958	cortex		0	NA	NA	NA	Cds2	Phosphatidate cytidylyltransferase 2;Phosphatidate cytidylyltransferase	A2AMQ5;F6S4G2;Q99L43	Cds2	Cds2	ENSMUSG00000058793	110911	Cds2	Phosphatidate cytidylyltransferase 2;Phosphatidate cytidylyltransferase	A2AMQ5;F6S4G2;Q99L43	Cds2	Cds2	ENSMUSG00000058793	110911
A5TC	0.011576	0.497071	0.61989	0.999922	cortex	Age5	3975	0.495381	0.624961	0.975145	Cds2	Phosphatidate cytidylyltransferase 2;Phosphatidate cytidylyltransferase	A2AMQ5;F6S4G2;Q99L43	Cds2	Cds2	ENSMUSG00000058793	110911	Cds2	Phosphatidate cytidylyltransferase 2;Phosphatidate cytidylyltransferase	A2AMQ5;F6S4G2;Q99L43	Cds2	Cds2	ENSMUSG00000058793	110911
A82TC	0.0517594	1.57157	0.118224	0.515667	cortex		0	NA	NA	NA	Cds2	Phosphatidate cytidylyltransferase 2;Phosphatidate cytidylyltransferase	A2AMQ5;F6S4G2;Q99L43	Cds2	Cds2	ENSMUSG00000058793	110911	Cds2	Phosphatidate cytidylyltransferase 2;Phosphatidate cytidylyltransferase	A2AMQ5;F6S4G2;Q99L43	Cds2	Cds2	ENSMUSG00000058793	110911
A85TC	0.0018326	0.055643	0.955703	0.999475	cortex		0	NA	NA	NA	Cds2	Phosphatidate cytidylyltransferase 2;Phosphatidate cytidylyltransferase	A2AMQ5;F6S4G2;Q99L43	Cds2	Cds2	ENSMUSG00000058793	110911	Cds2	Phosphatidate cytidylyltransferase 2;Phosphatidate cytidylyltransferase	A2AMQ5;F6S4G2;Q99L43	Cds2	Cds2	ENSMUSG00000058793	110911
A8TC	0.0134086	0.575762	0.565666	0.99963	cortex	Age8	3975	0.660209	0.515572	0.837257	Cds2	Phosphatidate cytidylyltransferase 2;Phosphatidate cytidylyltransferase	A2AMQ5;F6S4G2;Q99L43	Cds2	Cds2	ENSMUSG00000058793	110911	Cds2	Phosphatidate cytidylyltransferase 2;Phosphatidate cytidylyltransferase	A2AMQ5;F6S4G2;Q99L43	Cds2	Cds2	ENSMUSG00000058793	110911
A2TH	-0.0347739	-1.49318	0.137557	0.520268	hippo	Age2	4127	-1.70982	0.100613	0.551935	Cds2	Phosphatidate cytidylyltransferase 2;Phosphatidate cytidylyltransferase	A2AMQ5;F6S4G2;Q99L43	Cds2	Cds2	ENSMUSG00000058793	110911	Cds2	Phosphatidate cytidylyltransferase 2;Phosphatidate cytidylyltransferase	A2AMQ5;F6S4G2;Q99L43	Cds2	Cds2	ENSMUSG00000058793	110911
A52TH	0.0254381	0.842834	0.400705	0.792513	hippo		0	NA	NA	NA	Cds2	Phosphatidate cytidylyltransferase 2;Phosphatidate cytidylyltransferase	A2AMQ5;F6S4G2;Q99L43	Cds2	Cds2	ENSMUSG00000058793	110911	Cds2	Phosphatidate cytidylyltransferase 2;Phosphatidate cytidylyltransferase	A2AMQ5;F6S4G2;Q99L43	Cds2	Cds2	ENSMUSG00000058793	110911
A5TH	-0.00933574	-0.486277	0.627503	0.995969	hippo	Age5	4127	-0.446187	0.658203	0.999919	Cds2	Phosphatidate cytidylyltransferase 2;Phosphatidate cytidylyltransferase	A2AMQ5;F6S4G2;Q99L43	Cds2	Cds2	ENSMUSG00000058793	110911	Cds2	Phosphatidate cytidylyltransferase 2;Phosphatidate cytidylyltransferase	A2AMQ5;F6S4G2;Q99L43	Cds2	Cds2	ENSMUSG00000058793	110911
A82TH	0.0471692	1.43219	0.154235	0.403641	hippo		0	NA	NA	NA	Cds2	Phosphatidate cytidylyltransferase 2;Phosphatidate cytidylyltransferase	A2AMQ5;F6S4G2;Q99L43	Cds2	Cds2	ENSMUSG00000058793	110911	Cds2	Phosphatidate cytidylyltransferase 2;Phosphatidate cytidylyltransferase	A2AMQ5;F6S4G2;Q99L43	Cds2	Cds2	ENSMUSG00000058793	110911
A85TH	0.021731	0.720008	0.472676	0.895961	hippo		0	NA	NA	NA	Cds2	Phosphatidate cytidylyltransferase 2;Phosphatidate cytidylyltransferase	A2AMQ5;F6S4G2;Q99L43	Cds2	Cds2	ENSMUSG00000058793	110911	Cds2	Phosphatidate cytidylyltransferase 2;Phosphatidate cytidylyltransferase	A2AMQ5;F6S4G2;Q99L43	Cds2	Cds2	ENSMUSG00000058793	110911
A8TH	0.0123953	0.53225	0.595365	0.85928	hippo	Age8	4127	0.59959	0.554588	0.820264	Cds2	Phosphatidate cytidylyltransferase 2;Phosphatidate cytidylyltransferase	A2AMQ5;F6S4G2;Q99L43	Cds2	Cds2	ENSMUSG00000058793	110911	Cds2	Phosphatidate cytidylyltransferase 2;Phosphatidate cytidylyltransferase	A2AMQ5;F6S4G2;Q99L43	Cds2	Cds2	ENSMUSG00000058793	110911
A2THC	0.00357694	0.110775	0.911947	0.995256		Age2	0	NA	NA	NA	Cds2	Phosphatidate cytidylyltransferase 2;Phosphatidate cytidylyltransferase	A2AMQ5;F6S4G2;Q99L43	Cds2	Cds2	ENSMUSG00000058793	110911	Cds2	Phosphatidate cytidylyltransferase 2;Phosphatidate cytidylyltransferase	A2AMQ5;F6S4G2;Q99L43	Cds2	Cds2	ENSMUSG00000058793	110911
A5THC	-0.0209118	-0.709434	0.479191	0.9999		Age5	0	NA	NA	NA	Cds2	Phosphatidate cytidylyltransferase 2;Phosphatidate cytidylyltransferase	A2AMQ5;F6S4G2;Q99L43	Cds2	Cds2	ENSMUSG00000058793	110911	Cds2	Phosphatidate cytidylyltransferase 2;Phosphatidate cytidylyltransferase	A2AMQ5;F6S4G2;Q99L43	Cds2	Cds2	ENSMUSG00000058793	110911
A8THC	-0.00101332	-0.0313817	0.975008	0.999627		Age8	0	NA	NA	NA	Cds2	Phosphatidate cytidylyltransferase 2;Phosphatidate cytidylyltransferase	A2AMQ5;F6S4G2;Q99L43	Cds2	Cds2	ENSMUSG00000058793	110911	Cds2	Phosphatidate cytidylyltransferase 2;Phosphatidate cytidylyltransferase	A2AMQ5;F6S4G2;Q99L43	Cds2	Cds2	ENSMUSG00000058793	110911
A2TC	-0.0040235	-0.131085	0.895889	0.999572	cortex	Age2	8	-0.132921	0.895384	0.997602	Cdv3	Protein CDV3	A0A087WNP6;A0A087WRM0;Q4VAA2;Q4VAA2-2	Cdv3	Cdv3	ENSMUSG00000032803	321022	Cdv3	Protein CDV3	A0A087WNP6;Q4VAA2;Q4VAA2-2	Cdv3	Cdv3	ENSMUSG00000032803	321022
A52TC	0.0308308	0.710263	0.478679	0.999667	cortex		0	NA	NA	NA	Cdv3	Protein CDV3	A0A087WNP6;A0A087WRM0;Q4VAA2;Q4VAA2-2	Cdv3	Cdv3	ENSMUSG00000032803	321022	Cdv3	Protein CDV3	A0A087WNP6;Q4VAA2;Q4VAA2-2	Cdv3	Cdv3	ENSMUSG00000032803	321022
A5TC	0.0268073	0.873378	0.383897	0.999922	cortex	Age5	8	1.05331	0.30298	0.864662	Cdv3	Protein CDV3	A0A087WNP6;A0A087WRM0;Q4VAA2;Q4VAA2-2	Cdv3	Cdv3	ENSMUSG00000032803	321022	Cdv3	Protein CDV3	A0A087WNP6;Q4VAA2;Q4VAA2-2	Cdv3	Cdv3	ENSMUSG00000032803	321022
A82TC	0.00133206	0.0306873	0.975561	0.999701	cortex		0	NA	NA	NA	Cdv3	Protein CDV3	A0A087WNP6;A0A087WRM0;Q4VAA2;Q4VAA2-2	Cdv3	Cdv3	ENSMUSG00000032803	321022	Cdv3	Protein CDV3	A0A087WNP6;Q4VAA2;Q4VAA2-2	Cdv3	Cdv3	ENSMUSG00000032803	321022
A85TC	-0.0294987	-0.679576	0.497854	0.999475	cortex		0	NA	NA	NA	Cdv3	Protein CDV3	A0A087WNP6;A0A087WRM0;Q4VAA2;Q4VAA2-2	Cdv3	Cdv3	ENSMUSG00000032803	321022	Cdv3	Protein CDV3	A0A087WNP6;Q4VAA2;Q4VAA2-2	Cdv3	Cdv3	ENSMUSG00000032803	321022
A8TC	-0.00269144	-0.087687	0.930246	0.99963	cortex	Age8	8	-0.153429	0.879377	0.973892	Cdv3	Protein CDV3	A0A087WNP6;A0A087WRM0;Q4VAA2;Q4VAA2-2	Cdv3	Cdv3	ENSMUSG00000032803	321022	Cdv3	Protein CDV3	A0A087WNP6;Q4VAA2;Q4VAA2-2	Cdv3	Cdv3	ENSMUSG00000032803	321022
A2TH	-0.0272181	-0.886763	0.376671	0.804945	hippo	Age2	2515	-0.806074	0.428368	0.919269	Cdv3	Protein CDV3	A0A087WNP6;A0A087WRM0;Q4VAA2;Q4VAA2-2	Cdv3	Cdv3	ENSMUSG00000032803	321022	Cdv3	Protein CDV3	A0A087WNP6;Q4VAA2;Q4VAA2-2	Cdv3	Cdv3	ENSMUSG00000032803	321022
A52TH	0.0655547	1.64798	0.101516	0.421183	hippo		0	NA	NA	NA	Cdv3	Protein CDV3	A0A087WNP6;A0A087WRM0;Q4VAA2;Q4VAA2-2	Cdv3	Cdv3	ENSMUSG00000032803	321022	Cdv3	Protein CDV3	A0A087WNP6;Q4VAA2;Q4VAA2-2	Cdv3	Cdv3	ENSMUSG00000032803	321022
A5TH	0.0383366	1.5151	0.131919	0.646943	hippo	Age5	2515	1.28257	0.208049	0.974412	Cdv3	Protein CDV3	A0A087WNP6;A0A087WRM0;Q4VAA2;Q4VAA2-2	Cdv3	Cdv3	ENSMUSG00000032803	321022	Cdv3	Protein CDV3	A0A087WNP6;Q4VAA2;Q4VAA2-2	Cdv3	Cdv3	ENSMUSG00000032803	321022
A82TH	0.088316	2.03458	0.043711	0.178794	hippo		0	NA	NA	NA	Cdv3	Protein CDV3	A0A087WNP6;A0A087WRM0;Q4VAA2;Q4VAA2-2	Cdv3	Cdv3	ENSMUSG00000032803	321022	Cdv3	Protein CDV3	A0A087WNP6;Q4VAA2;Q4VAA2-2	Cdv3	Cdv3	ENSMUSG00000032803	321022
A85TH	0.0227612	0.572195	0.568074	0.949073	hippo		0	NA	NA	NA	Cdv3	Protein CDV3	A0A087WNP6;A0A087WRM0;Q4VAA2;Q4VAA2-2	Cdv3	Cdv3	ENSMUSG00000032803	321022	Cdv3	Protein CDV3	A0A087WNP6;Q4VAA2;Q4VAA2-2	Cdv3	Cdv3	ENSMUSG00000032803	321022
A8TH	0.0610979	1.99056	0.0484035	0.186331	hippo	Age8	2515	2.5656	0.0172183	0.0850525	Cdv3	Protein CDV3	A0A087WNP6;A0A087WRM0;Q4VAA2;Q4VAA2-2	Cdv3	Cdv3	ENSMUSG00000032803	321022	Cdv3	Protein CDV3	A0A087WNP6;Q4VAA2;Q4VAA2-2	Cdv3	Cdv3	ENSMUSG00000032803	321022
A2THC	-0.0231946	-0.545015	0.586578	0.955056		Age2	0	NA	NA	NA	Cdv3	Protein CDV3	A0A087WNP6;A0A087WRM0;Q4VAA2;Q4VAA2-2	Cdv3	Cdv3	ENSMUSG00000032803	321022	Cdv3	Protein CDV3	A0A087WNP6;Q4VAA2;Q4VAA2-2	Cdv3	Cdv3	ENSMUSG00000032803	321022
A5THC	0.0115294	0.296769	0.767067	0.9999		Age5	0	NA	NA	NA	Cdv3	Protein CDV3	A0A087WNP6;A0A087WRM0;Q4VAA2;Q4VAA2-2	Cdv3	Cdv3	ENSMUSG00000032803	321022	Cdv3	Protein CDV3	A0A087WNP6;Q4VAA2;Q4VAA2-2	Cdv3	Cdv3	ENSMUSG00000032803	321022
A8THC	0.0637893	1.49889	0.13607	0.460404		Age8	0	NA	NA	NA	Cdv3	Protein CDV3	A0A087WNP6;A0A087WRM0;Q4VAA2;Q4VAA2-2	Cdv3	Cdv3	ENSMUSG00000032803	321022	Cdv3	Protein CDV3	A0A087WNP6;Q4VAA2;Q4VAA2-2	Cdv3	Cdv3	ENSMUSG00000032803	321022
A2TC	-0.0015728	-0.0136689	0.989113	0.999572	cortex	Age2	1573	-0.0466971	0.963148	0.997602	Celf1	CUGBP Elav-like family member 1	P28659;P28659-2;P28659-3;P28659-4	Celf1	Celf1	ENSMUSG00000005506	13046	Celf1	CUGBP Elav-like family member 1	P28659;P28659-2;P28659-3;P28659-4	Celf1	Celf1	ENSMUSG00000005506	13046
A52TC	0.00110811	0.00680971	0.994576	0.999667	cortex		0	NA	NA	NA	Celf1	CUGBP Elav-like family member 1	P28659;P28659-2;P28659-3;P28659-4	Celf1	Celf1	ENSMUSG00000005506	13046	Celf1	CUGBP Elav-like family member 1	P28659;P28659-2;P28659-3;P28659-4	Celf1	Celf1	ENSMUSG00000005506	13046
A5TC	-0.000464688	-0.00403851	0.996783	0.999922	cortex	Age5	1573	-0.0135225	0.989326	0.998122	Celf1	CUGBP Elav-like family member 1	P28659;P28659-2;P28659-3;P28659-4	Celf1	Celf1	ENSMUSG00000005506	13046	Celf1	CUGBP Elav-like family member 1	P28659;P28659-2;P28659-3;P28659-4	Celf1	Celf1	ENSMUSG00000005506	13046
A82TC	0.00741719	0.0455811	0.963707	0.999701	cortex		0	NA	NA	NA	Celf1	CUGBP Elav-like family member 1	P28659;P28659-2;P28659-3;P28659-4	Celf1	Celf1	ENSMUSG00000005506	13046	Celf1	CUGBP Elav-like family member 1	P28659;P28659-2;P28659-3;P28659-4	Celf1	Celf1	ENSMUSG00000005506	13046
A85TC	0.00630908	0.0387714	0.969126	0.999475	cortex		0	NA	NA	NA	Celf1	CUGBP Elav-like family member 1	P28659;P28659-2;P28659-3;P28659-4	Celf1	Celf1	ENSMUSG00000005506	13046	Celf1	CUGBP Elav-like family member 1	P28659;P28659-2;P28659-3;P28659-4	Celf1	Celf1	ENSMUSG00000005506	13046
A8TC	0.00584439	0.0507925	0.959561	0.99963	cortex	Age8	1573	0.172615	0.86444	0.971968	Celf1	CUGBP Elav-like family member 1	P28659;P28659-2;P28659-3;P28659-4	Celf1	Celf1	ENSMUSG00000005506	13046	Celf1	CUGBP Elav-like family member 1	P28659;P28659-2;P28659-3;P28659-4	Celf1	Celf1	ENSMUSG00000005506	13046
A2TH	0.131434	1.14227	0.255234	0.694111	hippo	Age2	1621	0.949414	0.352174	0.863186	Celf1	CUGBP Elav-like family member 1	P28659;P28659-2;P28659-3;P28659-4	Celf1	Celf1	ENSMUSG00000005506	13046	Celf1	CUGBP Elav-like family member 1	P28659;P28659-2;P28659-3;P28659-4	Celf1	Celf1	ENSMUSG00000005506	13046
A52TH	-0.0601195	-0.400877	0.689104	0.934355	hippo		0	NA	NA	NA	Celf1	CUGBP Elav-like family member 1	P28659;P28659-2;P28659-3;P28659-4	Celf1	Celf1	ENSMUSG00000005506	13046	Celf1	CUGBP Elav-like family member 1	P28659;P28659-2;P28659-3;P28659-4	Celf1	Celf1	ENSMUSG00000005506	13046
A5TH	0.0713144	0.741441	0.45963	0.955602	hippo	Age5	1621	0.538675	0.59361	0.999919	Celf1	CUGBP Elav-like family member 1	P28659;P28659-2;P28659-3;P28659-4	Celf1	Celf1	ENSMUSG00000005506	13046	Celf1	CUGBP Elav-like family member 1	P28659;P28659-2;P28659-3;P28659-4	Celf1	Celf1	ENSMUSG00000005506	13046
A82TH	-0.101693	-0.624939	0.532997	0.821667	hippo		0	NA	NA	NA	Celf1	CUGBP Elav-like family member 1	P28659;P28659-2;P28659-3;P28659-4	Celf1	Celf1	ENSMUSG00000005506	13046	Celf1	CUGBP Elav-like family member 1	P28659;P28659-2;P28659-3;P28659-4	Celf1	Celf1	ENSMUSG00000005506	13046
A85TH	-0.0415739	-0.277215	0.782012	0.997233	hippo		0	NA	NA	NA	Celf1	CUGBP Elav-like family member 1	P28659;P28659-2;P28659-3;P28659-4	Celf1	Celf1	ENSMUSG00000005506	13046	Celf1	CUGBP Elav-like family member 1	P28659;P28659-2;P28659-3;P28659-4	Celf1	Celf1	ENSMUSG00000005506	13046
A8TH	0.0297405	0.258469	0.796413	0.940998	hippo	Age8	1621	0.256162	0.800083	0.940946	Celf1	CUGBP Elav-like family member 1	P28659;P28659-2;P28659-3;P28659-4	Celf1	Celf1	ENSMUSG00000005506	13046	Celf1	CUGBP Elav-like family member 1	P28659;P28659-2;P28659-3;P28659-4	Celf1	Celf1	ENSMUSG00000005506	13046
A2THC	0.133007	0.833691	0.405832	0.859102		Age2	0	NA	NA	NA	Celf1	CUGBP Elav-like family member 1	P28659;P28659-2;P28659-3;P28659-4	Celf1	Celf1	ENSMUSG00000005506	13046	Celf1	CUGBP Elav-like family member 1	P28659;P28659-2;P28659-3;P28659-4	Celf1	Celf1	ENSMUSG00000005506	13046
A5THC	0.0717791	0.4901	0.624807	0.9999		Age5	0	NA	NA	NA	Celf1	CUGBP Elav-like family member 1	P28659;P28659-2;P28659-3;P28659-4	Celf1	Celf1	ENSMUSG00000005506	13046	Celf1	CUGBP Elav-like family member 1	P28659;P28659-2;P28659-3;P28659-4	Celf1	Celf1	ENSMUSG00000005506	13046
A8THC	0.0238961	0.149782	0.881146	0.982427		Age8	0	NA	NA	NA	Celf1	CUGBP Elav-like family member 1	P28659;P28659-2;P28659-3;P28659-4	Celf1	Celf1	ENSMUSG00000005506	13046	Celf1	CUGBP Elav-like family member 1	P28659;P28659-2;P28659-3;P28659-4	Celf1	Celf1	ENSMUSG00000005506	13046
A2TC	-0.0388813	-2.40121	0.0176048	0.249266	cortex	Age2	4843	-1.87106	0.0737941	0.563674	Celf2	CUGBP Elav-like family member 2	A3KGT2;E9QA47;Q9Z0H4;Q9Z0H4-11;Q9Z0H4-2;Q9Z0H4-4;Q9Z0H4-5;Q9Z0H4-6;Q9Z0H4-7;Q9Z0H4-8;Q9Z0H4-9;S4R1S7;S4R2L5;S4R2U7	Celf2	Celf2	ENSMUSG00000002107	14007	Celf2	CUGBP Elav-like family member 2	A3KGT2;E9QA47;Q9Z0H4;Q9Z0H4-11;Q9Z0H4-2;Q9Z0H4-4;Q9Z0H4-5;Q9Z0H4-6;Q9Z0H4-7;Q9Z0H4-8;Q9Z0H4-9;S4R1S7;S4R2L5;S4R2S7;S4R2U7	Celf2	Celf2	ENSMUSG00000002107	14007
A52TC	0.0389453	1.7007	0.0911365	0.565666	cortex		0	NA	NA	NA	Celf2	CUGBP Elav-like family member 2	A3KGT2;E9QA47;Q9Z0H4;Q9Z0H4-11;Q9Z0H4-2;Q9Z0H4-4;Q9Z0H4-5;Q9Z0H4-6;Q9Z0H4-7;Q9Z0H4-8;Q9Z0H4-9;S4R1S7;S4R2L5;S4R2U7	Celf2	Celf2	ENSMUSG00000002107	14007	Celf2	CUGBP Elav-like family member 2	A3KGT2;E9QA47;Q9Z0H4;Q9Z0H4-11;Q9Z0H4-2;Q9Z0H4-4;Q9Z0H4-5;Q9Z0H4-6;Q9Z0H4-7;Q9Z0H4-8;Q9Z0H4-9;S4R1S7;S4R2L5;S4R2S7;S4R2U7	Celf2	Celf2	ENSMUSG00000002107	14007
A5TC	6.4e-05	0.00395096	0.996853	0.999922	cortex	Age5	4843	0.00472833	0.996268	0.998919	Celf2	CUGBP Elav-like family member 2	A3KGT2;E9QA47;Q9Z0H4;Q9Z0H4-11;Q9Z0H4-2;Q9Z0H4-4;Q9Z0H4-5;Q9Z0H4-6;Q9Z0H4-7;Q9Z0H4-8;Q9Z0H4-9;S4R1S7;S4R2L5;S4R2U7	Celf2	Celf2	ENSMUSG00000002107	14007	Celf2	CUGBP Elav-like family member 2	A3KGT2;E9QA47;Q9Z0H4;Q9Z0H4-11;Q9Z0H4-2;Q9Z0H4-4;Q9Z0H4-5;Q9Z0H4-6;Q9Z0H4-7;Q9Z0H4-8;Q9Z0H4-9;S4R1S7;S4R2L5;S4R2S7;S4R2U7	Celf2	Celf2	ENSMUSG00000002107	14007
A82TC	0.066729	2.91399	0.004133	0.0630454	cortex		0	NA	NA	NA	Celf2	CUGBP Elav-like family member 2	A3KGT2;E9QA47;Q9Z0H4;Q9Z0H4-11;Q9Z0H4-2;Q9Z0H4-4;Q9Z0H4-5;Q9Z0H4-6;Q9Z0H4-7;Q9Z0H4-8;Q9Z0H4-9;S4R1S7;S4R2L5;S4R2U7	Celf2	Celf2	ENSMUSG00000002107	14007	Celf2	CUGBP Elav-like family member 2	A3KGT2;E9QA47;Q9Z0H4;Q9Z0H4-11;Q9Z0H4-2;Q9Z0H4-4;Q9Z0H4-5;Q9Z0H4-6;Q9Z0H4-7;Q9Z0H4-8;Q9Z0H4-9;S4R1S7;S4R2L5;S4R2S7;S4R2U7	Celf2	Celf2	ENSMUSG00000002107	14007
A85TC	0.0277837	1.21329	0.226988	0.873221	cortex		0	NA	NA	NA	Celf2	CUGBP Elav-like family member 2	A3KGT2;E9QA47;Q9Z0H4;Q9Z0H4-11;Q9Z0H4-2;Q9Z0H4-4;Q9Z0H4-5;Q9Z0H4-6;Q9Z0H4-7;Q9Z0H4-8;Q9Z0H4-9;S4R1S7;S4R2L5;S4R2U7	Celf2	Celf2	ENSMUSG00000002107	14007	Celf2	CUGBP Elav-like family member 2	A3KGT2;E9QA47;Q9Z0H4;Q9Z0H4-11;Q9Z0H4-2;Q9Z0H4-4;Q9Z0H4-5;Q9Z0H4-6;Q9Z0H4-7;Q9Z0H4-8;Q9Z0H4-9;S4R1S7;S4R2L5;S4R2S7;S4R2U7	Celf2	Celf2	ENSMUSG00000002107	14007
A8TC	0.0278476	1.7198	0.0875971	0.536265	cortex	Age8	4843	1.97979	0.0596181	0.286232	Celf2	CUGBP Elav-like family member 2	A3KGT2;E9QA47;Q9Z0H4;Q9Z0H4-11;Q9Z0H4-2;Q9Z0H4-4;Q9Z0H4-5;Q9Z0H4-6;Q9Z0H4-7;Q9Z0H4-8;Q9Z0H4-9;S4R1S7;S4R2L5;S4R2U7	Celf2	Celf2	ENSMUSG00000002107	14007	Celf2	CUGBP Elav-like family member 2	A3KGT2;E9QA47;Q9Z0H4;Q9Z0H4-11;Q9Z0H4-2;Q9Z0H4-4;Q9Z0H4-5;Q9Z0H4-6;Q9Z0H4-7;Q9Z0H4-8;Q9Z0H4-9;S4R1S7;S4R2L5;S4R2S7;S4R2U7	Celf2	Celf2	ENSMUSG00000002107	14007
A2TH	0.0406433	2.51002	0.0131677	0.153104	hippo	Age2	5014	2.8674	0.00864805	0.198905	Celf2	CUGBP Elav-like family member 2	A3KGT2;E9QA47;Q9Z0H4;Q9Z0H4-11;Q9Z0H4-2;Q9Z0H4-4;Q9Z0H4-5;Q9Z0H4-6;Q9Z0H4-7;Q9Z0H4-8;Q9Z0H4-9;S4R1S7;S4R2L5;S4R2U7	Celf2	Celf2	ENSMUSG00000002107	14007	Celf2	CUGBP Elav-like family member 2	A3KGT2;E9QA47;Q9Z0H4;Q9Z0H4-11;Q9Z0H4-2;Q9Z0H4-4;Q9Z0H4-5;Q9Z0H4-6;Q9Z0H4-7;Q9Z0H4-8;Q9Z0H4-9;S4R1S7;S4R2L5;S4R2S7;S4R2U7	Celf2	Celf2	ENSMUSG00000002107	14007
A52TH	-0.0353641	-1.68519	0.0940964	0.404316	hippo		0	NA	NA	NA	Celf2	CUGBP Elav-like family member 2	A3KGT2;E9QA47;Q9Z0H4;Q9Z0H4-11;Q9Z0H4-2;Q9Z0H4-4;Q9Z0H4-5;Q9Z0H4-6;Q9Z0H4-7;Q9Z0H4-8;Q9Z0H4-9;S4R1S7;S4R2L5;S4R2U7	Celf2	Celf2	ENSMUSG00000002107	14007	Celf2	CUGBP Elav-like family member 2	A3KGT2;E9QA47;Q9Z0H4;Q9Z0H4-11;Q9Z0H4-2;Q9Z0H4-4;Q9Z0H4-5;Q9Z0H4-6;Q9Z0H4-7;Q9Z0H4-8;Q9Z0H4-9;S4R1S7;S4R2L5;S4R2S7;S4R2U7	Celf2	Celf2	ENSMUSG00000002107	14007
A5TH	0.0052792	0.395488	0.693063	0.99711	hippo	Age5	5014	0.368799	0.714492	0.999919	Celf2	CUGBP Elav-like family member 2	A3KGT2;E9QA47;Q9Z0H4;Q9Z0H4-11;Q9Z0H4-2;Q9Z0H4-4;Q9Z0H4-5;Q9Z0H4-6;Q9Z0H4-7;Q9Z0H4-8;Q9Z0H4-9;S4R1S7;S4R2L5;S4R2U7	Celf2	Celf2	ENSMUSG00000002107	14007	Celf2	CUGBP Elav-like family member 2	A3KGT2;E9QA47;Q9Z0H4;Q9Z0H4-11;Q9Z0H4-2;Q9Z0H4-4;Q9Z0H4-5;Q9Z0H4-6;Q9Z0H4-7;Q9Z0H4-8;Q9Z0H4-9;S4R1S7;S4R2L5;S4R2S7;S4R2U7	Celf2	Celf2	ENSMUSG00000002107	14007
A82TH	0.00253023	0.110493	0.912171	0.978941	hippo		0	NA	NA	NA	Celf2	CUGBP Elav-like family member 2	A3KGT2;E9QA47;Q9Z0H4;Q9Z0H4-11;Q9Z0H4-2;Q9Z0H4-4;Q9Z0H4-5;Q9Z0H4-6;Q9Z0H4-7;Q9Z0H4-8;Q9Z0H4-9;S4R1S7;S4R2L5;S4R2U7	Celf2	Celf2	ENSMUSG00000002107	14007	Celf2	CUGBP Elav-like family member 2	A3KGT2;E9QA47;Q9Z0H4;Q9Z0H4-11;Q9Z0H4-2;Q9Z0H4-4;Q9Z0H4-5;Q9Z0H4-6;Q9Z0H4-7;Q9Z0H4-8;Q9Z0H4-9;S4R1S7;S4R2L5;S4R2S7;S4R2U7	Celf2	Celf2	ENSMUSG00000002107	14007
A85TH	0.0378943	1.80577	0.0730236	0.388475	hippo		0	NA	NA	NA	Celf2	CUGBP Elav-like family member 2	A3KGT2;E9QA47;Q9Z0H4;Q9Z0H4-11;Q9Z0H4-2;Q9Z0H4-4;Q9Z0H4-5;Q9Z0H4-6;Q9Z0H4-7;Q9Z0H4-8;Q9Z0H4-9;S4R1S7;S4R2L5;S4R2U7	Celf2	Celf2	ENSMUSG00000002107	14007	Celf2	CUGBP Elav-like family member 2	A3KGT2;E9QA47;Q9Z0H4;Q9Z0H4-11;Q9Z0H4-2;Q9Z0H4-4;Q9Z0H4-5;Q9Z0H4-6;Q9Z0H4-7;Q9Z0H4-8;Q9Z0H4-9;S4R1S7;S4R2L5;S4R2S7;S4R2U7	Celf2	Celf2	ENSMUSG00000002107	14007
A8TH	0.0431735	2.66628	0.00853798	0.0527368	hippo	Age8	5014	3.17649	0.00417678	0.0294277	Celf2	CUGBP Elav-like family member 2	A3KGT2;E9QA47;Q9Z0H4;Q9Z0H4-11;Q9Z0H4-2;Q9Z0H4-4;Q9Z0H4-5;Q9Z0H4-6;Q9Z0H4-7;Q9Z0H4-8;Q9Z0H4-9;S4R1S7;S4R2L5;S4R2U7	Celf2	Celf2	ENSMUSG00000002107	14007	Celf2	CUGBP Elav-like family member 2	A3KGT2;E9QA47;Q9Z0H4;Q9Z0H4-11;Q9Z0H4-2;Q9Z0H4-4;Q9Z0H4-5;Q9Z0H4-6;Q9Z0H4-7;Q9Z0H4-8;Q9Z0H4-9;S4R1S7;S4R2L5;S4R2S7;S4R2U7	Celf2	Celf2	ENSMUSG00000002107	14007
A2THC	0.0795246	3.54211	0.000533878	0.0304078		Age2	0	NA	NA	NA	Celf2	CUGBP Elav-like family member 2	A3KGT2;E9QA47;Q9Z0H4;Q9Z0H4-11;Q9Z0H4-2;Q9Z0H4-4;Q9Z0H4-5;Q9Z0H4-6;Q9Z0H4-7;Q9Z0H4-8;Q9Z0H4-9;S4R1S7;S4R2L5;S4R2U7	Celf2	Celf2	ENSMUSG00000002107	14007	Celf2	CUGBP Elav-like family member 2	A3KGT2;E9QA47;Q9Z0H4;Q9Z0H4-11;Q9Z0H4-2;Q9Z0H4-4;Q9Z0H4-5;Q9Z0H4-6;Q9Z0H4-7;Q9Z0H4-8;Q9Z0H4-9;S4R1S7;S4R2L5;S4R2S7;S4R2U7	Celf2	Celf2	ENSMUSG00000002107	14007
A5THC	0.00521523	0.254463	0.799497	0.9999		Age5	0	NA	NA	NA	Celf2	CUGBP Elav-like family member 2	A3KGT2;E9QA47;Q9Z0H4;Q9Z0H4-11;Q9Z0H4-2;Q9Z0H4-4;Q9Z0H4-5;Q9Z0H4-6;Q9Z0H4-7;Q9Z0H4-8;Q9Z0H4-9;S4R1S7;S4R2L5;S4R2U7	Celf2	Celf2	ENSMUSG00000002107	14007	Celf2	CUGBP Elav-like family member 2	A3KGT2;E9QA47;Q9Z0H4;Q9Z0H4-11;Q9Z0H4-2;Q9Z0H4-4;Q9Z0H4-5;Q9Z0H4-6;Q9Z0H4-7;Q9Z0H4-8;Q9Z0H4-9;S4R1S7;S4R2L5;S4R2S7;S4R2U7	Celf2	Celf2	ENSMUSG00000002107	14007
A8THC	0.0153259	0.682632	0.495926	0.856317		Age8	0	NA	NA	NA	Celf2	CUGBP Elav-like family member 2	A3KGT2;E9QA47;Q9Z0H4;Q9Z0H4-11;Q9Z0H4-2;Q9Z0H4-4;Q9Z0H4-5;Q9Z0H4-6;Q9Z0H4-7;Q9Z0H4-8;Q9Z0H4-9;S4R1S7;S4R2L5;S4R2U7	Celf2	Celf2	ENSMUSG00000002107	14007	Celf2	CUGBP Elav-like family member 2	A3KGT2;E9QA47;Q9Z0H4;Q9Z0H4-11;Q9Z0H4-2;Q9Z0H4-4;Q9Z0H4-5;Q9Z0H4-6;Q9Z0H4-7;Q9Z0H4-8;Q9Z0H4-9;S4R1S7;S4R2L5;S4R2S7;S4R2U7	Celf2	Celf2	ENSMUSG00000002107	14007
A2TC	0.0896523	2.42534	0.01652	0.240473	cortex	Age2	4613	1.66468	0.109207	0.643665	Cend1	Cell cycle exit and neuronal differentiation protein 1	Q9JKC6	Cend1	Cend1	ENSMUSG00000060240	57754	Cend1	Cell cycle exit and neuronal differentiation protein 1	Q9JKC6	Cend1	Cend1	ENSMUSG00000060240	57754
A52TC	-0.0507867	-0.971507	0.33291	0.94125	cortex		0	NA	NA	NA	Cend1	Cell cycle exit and neuronal differentiation protein 1	Q9JKC6	Cend1	Cend1	ENSMUSG00000060240	57754	Cend1	Cell cycle exit and neuronal differentiation protein 1	Q9JKC6	Cend1	Cend1	ENSMUSG00000060240	57754
A5TC	0.0388656	1.05142	0.29481	0.999922	cortex	Age5	4613	1.9887	0.0585787	0.575849	Cend1	Cell cycle exit and neuronal differentiation protein 1	Q9JKC6	Cend1	Cend1	ENSMUSG00000060240	57754	Cend1	Cell cycle exit and neuronal differentiation protein 1	Q9JKC6	Cend1	Cend1	ENSMUSG00000060240	57754
A82TC	-0.155585	-2.97621	0.00341918	0.054255	cortex		0	NA	NA	NA	Cend1	Cell cycle exit and neuronal differentiation protein 1	Q9JKC6	Cend1	Cend1	ENSMUSG00000060240	57754	Cend1	Cell cycle exit and neuronal differentiation protein 1	Q9JKC6	Cend1	Cend1	ENSMUSG00000060240	57754
A85TC	-0.104798	-2.0047	0.0468518	0.458716	cortex		0	NA	NA	NA	Cend1	Cell cycle exit and neuronal differentiation protein 1	Q9JKC6	Cend1	Cend1	ENSMUSG00000060240	57754	Cend1	Cell cycle exit and neuronal differentiation protein 1	Q9JKC6	Cend1	Cend1	ENSMUSG00000060240	57754
A8TC	-0.0659325	-1.78365	0.0765663	0.502137	cortex	Age8	4613	-2.7007	0.0126529	0.122036	Cend1	Cell cycle exit and neuronal differentiation protein 1	Q9JKC6	Cend1	Cend1	ENSMUSG00000060240	57754	Cend1	Cell cycle exit and neuronal differentiation protein 1	Q9JKC6	Cend1	Cend1	ENSMUSG00000060240	57754
A2TH	-0.0281091	-0.760429	0.44823	0.858279	hippo	Age2	4779	-1.07766	0.292237	0.831755	Cend1	Cell cycle exit and neuronal differentiation protein 1	Q9JKC6	Cend1	Cend1	ENSMUSG00000060240	57754	Cend1	Cell cycle exit and neuronal differentiation protein 1	Q9JKC6	Cend1	Cend1	ENSMUSG00000060240	57754
A52TH	-0.0271121	-0.565943	0.572305	0.900854	hippo		0	NA	NA	NA	Cend1	Cell cycle exit and neuronal differentiation protein 1	Q9JKC6	Cend1	Cend1	ENSMUSG00000060240	57754	Cend1	Cell cycle exit and neuronal differentiation protein 1	Q9JKC6	Cend1	Cend1	ENSMUSG00000060240	57754
A5TH	-0.0552213	-1.81215	0.0720269	0.485034	hippo	Age5	4779	-1.53069	0.13481	0.858788	Cend1	Cell cycle exit and neuronal differentiation protein 1	Q9JKC6	Cend1	Cend1	ENSMUSG00000060240	57754	Cend1	Cell cycle exit and neuronal differentiation protein 1	Q9JKC6	Cend1	Cend1	ENSMUSG00000060240	57754
A82TH	-0.0442288	-0.846059	0.39891	0.711953	hippo		0	NA	NA	NA	Cend1	Cell cycle exit and neuronal differentiation protein 1	Q9JKC6	Cend1	Cend1	ENSMUSG00000060240	57754	Cend1	Cell cycle exit and neuronal differentiation protein 1	Q9JKC6	Cend1	Cend1	ENSMUSG00000060240	57754
A85TH	-0.0171166	-0.357295	0.721389	0.993638	hippo		0	NA	NA	NA	Cend1	Cell cycle exit and neuronal differentiation protein 1	Q9JKC6	Cend1	Cend1	ENSMUSG00000060240	57754	Cend1	Cell cycle exit and neuronal differentiation protein 1	Q9JKC6	Cend1	Cend1	ENSMUSG00000060240	57754
A8TH	-0.0723379	-1.95694	0.0522706	0.196086	hippo	Age8	4779	-3.38536	0.00252443	0.0201955	Cend1	Cell cycle exit and neuronal differentiation protein 1	Q9JKC6	Cend1	Cend1	ENSMUSG00000060240	57754	Cend1	Cell cycle exit and neuronal differentiation protein 1	Q9JKC6	Cend1	Cend1	ENSMUSG00000060240	57754
A2THC	-0.117761	-2.29766	0.0230078	0.231842		Age2	0	NA	NA	NA	Cend1	Cell cycle exit and neuronal differentiation protein 1	Q9JKC6	Cend1	Cend1	ENSMUSG00000060240	57754	Cend1	Cell cycle exit and neuronal differentiation protein 1	Q9JKC6	Cend1	Cend1	ENSMUSG00000060240	57754
A5THC	-0.0940869	-2.01096	0.0461786	0.831414		Age5	0	NA	NA	NA	Cend1	Cell cycle exit and neuronal differentiation protein 1	Q9JKC6	Cend1	Cend1	ENSMUSG00000060240	57754	Cend1	Cell cycle exit and neuronal differentiation protein 1	Q9JKC6	Cend1	Cend1	ENSMUSG00000060240	57754
A8THC	-0.00640546	-0.124978	0.900714	0.983366		Age8	0	NA	NA	NA	Cend1	Cell cycle exit and neuronal differentiation protein 1	Q9JKC6	Cend1	Cend1	ENSMUSG00000060240	57754	Cend1	Cell cycle exit and neuronal differentiation protein 1	Q9JKC6	Cend1	Cend1	ENSMUSG00000060240	57754
A2TC	-0.00661694	-0.359161	0.719996	0.999572	cortex	Age2	4198	-0.328475	0.745451	0.981741	Cenpv	Centromere protein V	Q9CXS4	Cenpv	Cenpv	ENSMUSG00000018509	73139	Cenpv	Centromere protein V	Q9CXS4	Cenpv	Cenpv	ENSMUSG00000018509	73139
A52TC	0.00849674	0.326114	0.744807	0.999667	cortex		0	NA	NA	NA	Cenpv	Centromere protein V	Q9CXS4	Cenpv	Cenpv	ENSMUSG00000018509	73139	Cenpv	Centromere protein V	Q9CXS4	Cenpv	Cenpv	ENSMUSG00000018509	73139
A5TC	0.00187981	0.102034	0.91887	0.999922	cortex	Age5	4198	0.165989	0.869595	0.993586	Cenpv	Centromere protein V	Q9CXS4	Cenpv	Cenpv	ENSMUSG00000018509	73139	Cenpv	Centromere protein V	Q9CXS4	Cenpv	Cenpv	ENSMUSG00000018509	73139
A82TC	0.0208843	0.801562	0.424115	0.900732	cortex		0	NA	NA	NA	Cenpv	Centromere protein V	Q9CXS4	Cenpv	Cenpv	ENSMUSG00000018509	73139	Cenpv	Centromere protein V	Q9CXS4	Cenpv	Cenpv	ENSMUSG00000018509	73139
A85TC	0.0123876	0.475447	0.635182	0.999475	cortex		0	NA	NA	NA	Cenpv	Centromere protein V	Q9CXS4	Cenpv	Cenpv	ENSMUSG00000018509	73139	Cenpv	Centromere protein V	Q9CXS4	Cenpv	Cenpv	ENSMUSG00000018509	73139
A8TC	0.0142674	0.774418	0.439941	0.98915	cortex	Age8	4198	0.88755	0.383824	0.761596	Cenpv	Centromere protein V	Q9CXS4	Cenpv	Cenpv	ENSMUSG00000018509	73139	Cenpv	Centromere protein V	Q9CXS4	Cenpv	Cenpv	ENSMUSG00000018509	73139
A2TH	0.0175146	0.950677	0.343346	0.778749	hippo	Age2	4359	0.772213	0.447766	0.926817	Cenpv	Centromere protein V	Q9CXS4	Cenpv	Cenpv	ENSMUSG00000018509	73139	Cenpv	Centromere protein V	Q9CXS4	Cenpv	Cenpv	ENSMUSG00000018509	73139
A52TH	-0.00129027	-0.0540395	0.956978	0.993528	hippo		0	NA	NA	NA	Cenpv	Centromere protein V	Q9CXS4	Cenpv	Cenpv	ENSMUSG00000018509	73139	Cenpv	Centromere protein V	Q9CXS4	Cenpv	Cenpv	ENSMUSG00000018509	73139
A5TH	0.0162244	1.06826	0.287175	0.831122	hippo	Age5	4359	0.995437	0.326337	0.999919	Cenpv	Centromere protein V	Q9CXS4	Cenpv	Cenpv	ENSMUSG00000018509	73139	Cenpv	Centromere protein V	Q9CXS4	Cenpv	Cenpv	ENSMUSG00000018509	73139
A82TH	-0.0756376	-2.90305	0.00427178	0.0334118	hippo		0	NA	NA	NA	Cenpv	Centromere protein V	Q9CXS4	Cenpv	Cenpv	ENSMUSG00000018509	73139	Cenpv	Centromere protein V	Q9CXS4	Cenpv	Cenpv	ENSMUSG00000018509	73139
A85TH	-0.0743474	-3.11384	0.0022246	0.0468864	hippo		0	NA	NA	NA	Cenpv	Centromere protein V	Q9CXS4	Cenpv	Cenpv	ENSMUSG00000018509	73139	Cenpv	Centromere protein V	Q9CXS4	Cenpv	Cenpv	ENSMUSG00000018509	73139
A8TH	-0.058123	-3.15486	0.00195172	0.0169847	hippo	Age8	4359	-3.85479	0.000795951	0.00825958	Cenpv	Centromere protein V	Q9CXS4	Cenpv	Cenpv	ENSMUSG00000018509	73139	Cenpv	Centromere protein V	Q9CXS4	Cenpv	Cenpv	ENSMUSG00000018509	73139
A2THC	0.0241316	0.944691	0.346384	0.825934		Age2	0	NA	NA	NA	Cenpv	Centromere protein V	Q9CXS4	Cenpv	Cenpv	ENSMUSG00000018509	73139	Cenpv	Centromere protein V	Q9CXS4	Cenpv	Cenpv	ENSMUSG00000018509	73139
A5THC	0.0143445	0.615151	0.539417	0.9999		Age5	0	NA	NA	NA	Cenpv	Centromere protein V	Q9CXS4	Cenpv	Cenpv	ENSMUSG00000018509	73139	Cenpv	Centromere protein V	Q9CXS4	Cenpv	Cenpv	ENSMUSG00000018509	73139
A8THC	-0.0723904	-2.8339	0.00525265	0.0611923		Age8	0	NA	NA	NA	Cenpv	Centromere protein V	Q9CXS4	Cenpv	Cenpv	ENSMUSG00000018509	73139	Cenpv	Centromere protein V	Q9CXS4	Cenpv	Cenpv	ENSMUSG00000018509	73139
A2TC	-0.0220435	-0.568401	0.57064	0.999572	cortex	Age2	1024	-0.796921	0.433447	0.953596	Cep170	Centrosomal protein of 170 kDa	H7BX26;Q6A065	Cep170	Cep170	ENSMUSG00000057335	545389	Cep170	Centrosomal protein of 170 kDa	H7BX26;Q6A065	Cep170	Cep170	ENSMUSG00000057335	545389
A52TC	0.0595888	1.08649	0.279062	0.904315	cortex		0	NA	NA	NA	Cep170	Centrosomal protein of 170 kDa	H7BX26;Q6A065	Cep170	Cep170	ENSMUSG00000057335	545389	Cep170	Centrosomal protein of 170 kDa	H7BX26;Q6A065	Cep170	Cep170	ENSMUSG00000057335	545389
A5TC	0.0375454	0.968124	0.33459	0.999922	cortex	Age5	1024	1.71912	0.0988262	0.6572	Cep170	Centrosomal protein of 170 kDa	H7BX26;Q6A065	Cep170	Cep170	ENSMUSG00000057335	545389	Cep170	Centrosomal protein of 170 kDa	H7BX26;Q6A065	Cep170	Cep170	ENSMUSG00000057335	545389
A82TC	-0.00200103	-0.036485	0.970946	0.999701	cortex		0	NA	NA	NA	Cep170	Centrosomal protein of 170 kDa	H7BX26;Q6A065	Cep170	Cep170	ENSMUSG00000057335	545389	Cep170	Centrosomal protein of 170 kDa	H7BX26;Q6A065	Cep170	Cep170	ENSMUSG00000057335	545389
A85TC	-0.0615898	-1.12297	0.2633	0.901818	cortex		0	NA	NA	NA	Cep170	Centrosomal protein of 170 kDa	H7BX26;Q6A065	Cep170	Cep170	ENSMUSG00000057335	545389	Cep170	Centrosomal protein of 170 kDa	H7BX26;Q6A065	Cep170	Cep170	ENSMUSG00000057335	545389
A8TC	-0.0240445	-0.619998	0.53623	0.99963	cortex	Age8	1024	-0.825125	0.417641	0.787041	Cep170	Centrosomal protein of 170 kDa	H7BX26;Q6A065	Cep170	Cep170	ENSMUSG00000057335	545389	Cep170	Centrosomal protein of 170 kDa	H7BX26;Q6A065	Cep170	Cep170	ENSMUSG00000057335	545389
A2TH	0.0226082	0.582962	0.560822	0.910812	hippo	Age2	1072	0.632637	0.533143	0.951699	Cep170	Centrosomal protein of 170 kDa	H7BX26;Q6A065	Cep170	Cep170	ENSMUSG00000057335	545389	Cep170	Centrosomal protein of 170 kDa	H7BX26;Q6A065	Cep170	Cep170	ENSMUSG00000057335	545389
A52TH	-0.0321007	-0.638686	0.524032	0.8796	hippo		0	NA	NA	NA	Cep170	Centrosomal protein of 170 kDa	H7BX26;Q6A065	Cep170	Cep170	ENSMUSG00000057335	545389	Cep170	Centrosomal protein of 170 kDa	H7BX26;Q6A065	Cep170	Cep170	ENSMUSG00000057335	545389
A5TH	-0.00949251	-0.296915	0.766955	0.998324	hippo	Age5	1072	-0.249812	0.804189	0.999919	Cep170	Centrosomal protein of 170 kDa	H7BX26;Q6A065	Cep170	Cep170	ENSMUSG00000057335	545389	Cep170	Centrosomal protein of 170 kDa	H7BX26;Q6A065	Cep170	Cep170	ENSMUSG00000057335	545389
A82TH	0.0248732	0.453514	0.650855	0.893166	hippo		0	NA	NA	NA	Cep170	Centrosomal protein of 170 kDa	H7BX26;Q6A065	Cep170	Cep170	ENSMUSG00000057335	545389	Cep170	Centrosomal protein of 170 kDa	H7BX26;Q6A065	Cep170	Cep170	ENSMUSG00000057335	545389
A85TH	0.0569739	1.13357	0.25884	0.727758	hippo		0	NA	NA	NA	Cep170	Centrosomal protein of 170 kDa	H7BX26;Q6A065	Cep170	Cep170	ENSMUSG00000057335	545389	Cep170	Centrosomal protein of 170 kDa	H7BX26;Q6A065	Cep170	Cep170	ENSMUSG00000057335	545389
A8TH	0.0474813	1.22433	0.222809	0.502594	hippo	Age8	1072	1.08322	0.289837	0.578961	Cep170	Centrosomal protein of 170 kDa	H7BX26;Q6A065	Cep170	Cep170	ENSMUSG00000057335	545389	Cep170	Centrosomal protein of 170 kDa	H7BX26;Q6A065	Cep170	Cep170	ENSMUSG00000057335	545389
A2THC	0.0446516	0.830394	0.407678	0.859891		Age2	0	NA	NA	NA	Cep170	Centrosomal protein of 170 kDa	H7BX26;Q6A065	Cep170	Cep170	ENSMUSG00000057335	545389	Cep170	Centrosomal protein of 170 kDa	H7BX26;Q6A065	Cep170	Cep170	ENSMUSG00000057335	545389
A5THC	-0.0470379	-0.958264	0.33952	0.9999		Age5	0	NA	NA	NA	Cep170	Centrosomal protein of 170 kDa	H7BX26;Q6A065	Cep170	Cep170	ENSMUSG00000057335	545389	Cep170	Centrosomal protein of 170 kDa	H7BX26;Q6A065	Cep170	Cep170	ENSMUSG00000057335	545389
A8THC	0.0715258	1.33018	0.185542	0.549836		Age8	0	NA	NA	NA	Cep170	Centrosomal protein of 170 kDa	H7BX26;Q6A065	Cep170	Cep170	ENSMUSG00000057335	545389	Cep170	Centrosomal protein of 170 kDa	H7BX26;Q6A065	Cep170	Cep170	ENSMUSG00000057335	545389
A2TC	-0.0165914	-0.103039	0.918075	0.999572	cortex	Age2	2982	-0.855668	0.400792	0.93363	Cep170b	Centrosomal protein of 170 kDa protein B	Q80U49	Cep170b	Cep170b	ENSMUSG00000072825	217882	Cep170b	Centrosomal protein of 170 kDa protein B	Q80U49	Cep170b	Cep170b	ENSMUSG00000072825	217882
A52TC	0.0318201	0.139735	0.889064	0.999667	cortex		0	NA	NA	NA	Cep170b	Centrosomal protein of 170 kDa protein B	Q80U49	Cep170b	Cep170b	ENSMUSG00000072825	217882	Cep170b	Centrosomal protein of 170 kDa protein B	Q80U49	Cep170b	Cep170b	ENSMUSG00000072825	217882
A5TC	0.0152286	0.0945759	0.924783	0.999922	cortex	Age5	2982	0.747535	0.462204	0.945936	Cep170b	Centrosomal protein of 170 kDa protein B	Q80U49	Cep170b	Cep170b	ENSMUSG00000072825	217882	Cep170b	Centrosomal protein of 170 kDa protein B	Q80U49	Cep170b	Cep170b	ENSMUSG00000072825	217882
A82TC	0.0115499	0.0507205	0.959618	0.999701	cortex		0	NA	NA	NA	Cep170b	Centrosomal protein of 170 kDa protein B	Q80U49	Cep170b	Cep170b	ENSMUSG00000072825	217882	Cep170b	Centrosomal protein of 170 kDa protein B	Q80U49	Cep170b	Cep170b	ENSMUSG00000072825	217882
A85TC	-0.0202702	-0.0890147	0.929194	0.999475	cortex		0	NA	NA	NA	Cep170b	Centrosomal protein of 170 kDa protein B	Q80U49	Cep170b	Cep170b	ENSMUSG00000072825	217882	Cep170b	Centrosomal protein of 170 kDa protein B	Q80U49	Cep170b	Cep170b	ENSMUSG00000072825	217882
A8TC	-0.00504153	-0.0313099	0.975066	0.99963	cortex	Age8	2982	-0.337742	0.738571	0.938257	Cep170b	Centrosomal protein of 170 kDa protein B	Q80U49	Cep170b	Cep170b	ENSMUSG00000072825	217882	Cep170b	Centrosomal protein of 170 kDa protein B	Q80U49	Cep170b	Cep170b	ENSMUSG00000072825	217882
A2TH	-0.0124464	-0.0772971	0.938494	0.995757	hippo	Age2	3089	-0.0766599	0.93955	0.998259	Cep170b	Centrosomal protein of 170 kDa protein B	Q80U49	Cep170b	Cep170b	ENSMUSG00000072825	217882	Cep170b	Centrosomal protein of 170 kDa protein B	Q80U49	Cep170b	Cep170b	ENSMUSG00000072825	217882
A52TH	0.00644381	0.0308788	0.975409	0.993932	hippo		0	NA	NA	NA	Cep170b	Centrosomal protein of 170 kDa protein B	Q80U49	Cep170b	Cep170b	ENSMUSG00000072825	217882	Cep170b	Centrosomal protein of 170 kDa protein B	Q80U49	Cep170b	Cep170b	ENSMUSG00000072825	217882
A5TH	-0.00600259	-0.0452204	0.963994	0.99968	hippo	Age5	3089	-0.0295503	0.976593	0.999919	Cep170b	Centrosomal protein of 170 kDa protein B	Q80U49	Cep170b	Cep170b	ENSMUSG00000072825	217882	Cep170b	Centrosomal protein of 170 kDa protein B	Q80U49	Cep170b	Cep170b	ENSMUSG00000072825	217882
A82TH	0.0517946	0.224966	0.822324	0.957586	hippo		0	NA	NA	NA	Cep170b	Centrosomal protein of 170 kDa protein B	Q80U49	Cep170b	Cep170b	ENSMUSG00000072825	217882	Cep170b	Centrosomal protein of 170 kDa protein B	Q80U49	Cep170b	Cep170b	ENSMUSG00000072825	217882
A85TH	0.0453508	0.214502	0.830458	0.997233	hippo		0	NA	NA	NA	Cep170b	Centrosomal protein of 170 kDa protein B	Q80U49	Cep170b	Cep170b	ENSMUSG00000072825	217882	Cep170b	Centrosomal protein of 170 kDa protein B	Q80U49	Cep170b	Cep170b	ENSMUSG00000072825	217882
A8TH	0.0393482	0.239112	0.811358	0.94762	hippo	Age8	3089	0.27327	0.78717	0.937363	Cep170b	Centrosomal protein of 170 kDa protein B	Q80U49	Cep170b	Cep170b	ENSMUSG00000072825	217882	Cep170b	Centrosomal protein of 170 kDa protein B	Q80U49	Cep170b	Cep170b	ENSMUSG00000072825	217882
A2THC	0.00414505	0.0185661	0.985213	0.997083		Age2	0	NA	NA	NA	Cep170b	Centrosomal protein of 170 kDa protein B	Q80U49	Cep170b	Cep170b	ENSMUSG00000072825	217882	Cep170b	Centrosomal protein of 170 kDa protein B	Q80U49	Cep170b	Cep170b	ENSMUSG00000072825	217882
A5THC	-0.0212312	-0.104174	0.917176	0.9999		Age5	0	NA	NA	NA	Cep170b	Centrosomal protein of 170 kDa protein B	Q80U49	Cep170b	Cep170b	ENSMUSG00000072825	217882	Cep170b	Centrosomal protein of 170 kDa protein B	Q80U49	Cep170b	Cep170b	ENSMUSG00000072825	217882
A8THC	0.0443898	0.196652	0.844376	0.982235		Age8	0	NA	NA	NA	Cep170b	Centrosomal protein of 170 kDa protein B	Q80U49	Cep170b	Cep170b	ENSMUSG00000072825	217882	Cep170b	Centrosomal protein of 170 kDa protein B	Q80U49	Cep170b	Cep170b	ENSMUSG00000072825	217882
A2TC	-0.00354149	-0.0739374	0.941163	0.999572	cortex	Age2	4757	-0.157459	0.876223	0.997602	Cetn2	Centrin-2	B1AUQ7;Q9R1K9;Z4YJH1	Cetn1;Cetn2;Cetn4	Cetn1	ENSMUSG00000031347;ENSMUSG00000045031;ENSMUSG00000050996	207175;26369;26370	Cetn2	Centrin-2	B1AUQ7;Q9R1K9;Z4YJH1	Cetn2	Cetn2	ENSMUSG00000031347	26370
A52TC	-0.0366681	-0.541316	0.58913	0.999667	cortex		0	NA	NA	NA	Cetn2	Centrin-2	B1AUQ7;Q9R1K9;Z4YJH1	Cetn1;Cetn2;Cetn4	Cetn1	ENSMUSG00000031347;ENSMUSG00000045031;ENSMUSG00000050996	207175;26369;26370	Cetn2	Centrin-2	B1AUQ7;Q9R1K9;Z4YJH1	Cetn2	Cetn2	ENSMUSG00000031347	26370
A5TC	-0.0402096	-0.839474	0.402601	0.999922	cortex	Age5	4757	-1.6373	0.114978	0.675912	Cetn2	Centrin-2	B1AUQ7;Q9R1K9;Z4YJH1	Cetn1;Cetn2;Cetn4	Cetn1	ENSMUSG00000031347;ENSMUSG00000045031;ENSMUSG00000050996	207175;26369;26370	Cetn2	Centrin-2	B1AUQ7;Q9R1K9;Z4YJH1	Cetn2	Cetn2	ENSMUSG00000031347	26370
A82TC	0.0224743	0.331779	0.740541	0.999701	cortex		0	NA	NA	NA	Cetn2	Centrin-2	B1AUQ7;Q9R1K9;Z4YJH1	Cetn1;Cetn2;Cetn4	Cetn1	ENSMUSG00000031347;ENSMUSG00000045031;ENSMUSG00000050996	207175;26369;26370	Cetn2	Centrin-2	B1AUQ7;Q9R1K9;Z4YJH1	Cetn2	Cetn2	ENSMUSG00000031347	26370
A85TC	0.0591423	0.873095	0.384071	0.969938	cortex		0	NA	NA	NA	Cetn2	Centrin-2	B1AUQ7;Q9R1K9;Z4YJH1	Cetn1;Cetn2;Cetn4	Cetn1	ENSMUSG00000031347;ENSMUSG00000045031;ENSMUSG00000050996	207175;26369;26370	Cetn2	Centrin-2	B1AUQ7;Q9R1K9;Z4YJH1	Cetn2	Cetn2	ENSMUSG00000031347	26370
A8TC	0.0189328	0.395269	0.693232	0.99963	cortex	Age8	4757	0.823525	0.418532	0.787877	Cetn2	Centrin-2	B1AUQ7;Q9R1K9;Z4YJH1	Cetn1;Cetn2;Cetn4	Cetn1	ENSMUSG00000031347;ENSMUSG00000045031;ENSMUSG00000050996	207175;26369;26370	Cetn2	Centrin-2	B1AUQ7;Q9R1K9;Z4YJH1	Cetn2	Cetn2	ENSMUSG00000031347	26370
A2TH	-0.0271608	-0.554852	0.579861	0.914892	hippo	Age2	5179	-0.493513	0.626486	0.970108	Cetn2	Centrin-2	B1AUQ7;Q9R1K9;Z4YJH1	Cetn1;Cetn2;Cetn4	Cetn1	ENSMUSG00000031347;ENSMUSG00000045031;ENSMUSG00000050996	207175;26369;26370	Cetn2	Centrin-2	B1AUQ7;Q9R1K9;Z4YJH1	Cetn2	Cetn2	ENSMUSG00000031347	26370
A52TH	0.0183378	0.289969	0.772259	0.953797	hippo		0	NA	NA	NA	Cetn2	Centrin-2	B1AUQ7;Q9R1K9;Z4YJH1	Cetn1;Cetn2;Cetn4	Cetn1	ENSMUSG00000031347;ENSMUSG00000045031;ENSMUSG00000050996	207175;26369;26370	Cetn2	Centrin-2	B1AUQ7;Q9R1K9;Z4YJH1	Cetn2	Cetn2	ENSMUSG00000031347	26370
A5TH	-0.008823	-0.220361	0.825904	0.998324	hippo	Age5	5179	-0.147379	0.8837	0.999919	Cetn2	Centrin-2	B1AUQ7;Q9R1K9;Z4YJH1	Cetn1;Cetn2;Cetn4	Cetn1	ENSMUSG00000031347;ENSMUSG00000045031;ENSMUSG00000050996	207175;26369;26370	Cetn2	Centrin-2	B1AUQ7;Q9R1K9;Z4YJH1	Cetn2	Cetn2	ENSMUSG00000031347	26370
A82TH	0.067641	0.987644	0.324991	0.64065	hippo		0	NA	NA	NA	Cetn2	Centrin-2	B1AUQ7;Q9R1K9;Z4YJH1	Cetn1;Cetn2;Cetn4	Cetn1	ENSMUSG00000031347;ENSMUSG00000045031;ENSMUSG00000050996	207175;26369;26370	Cetn2	Centrin-2	B1AUQ7;Q9R1K9;Z4YJH1	Cetn2	Cetn2	ENSMUSG00000031347	26370
A85TH	0.0493033	0.789749	0.430978	0.868917	hippo		0	NA	NA	NA	Cetn2	Centrin-2	B1AUQ7;Q9R1K9;Z4YJH1	Cetn1;Cetn2;Cetn4	Cetn1	ENSMUSG00000031347;ENSMUSG00000045031;ENSMUSG00000050996	207175;26369;26370	Cetn2	Centrin-2	B1AUQ7;Q9R1K9;Z4YJH1	Cetn2	Cetn2	ENSMUSG00000031347	26370
A8TH	0.0404803	0.845126	0.399449	0.713375	hippo	Age8	5179	1.02704	0.314986	0.607887	Cetn2	Centrin-2	B1AUQ7;Q9R1K9;Z4YJH1	Cetn1;Cetn2;Cetn4	Cetn1	ENSMUSG00000031347;ENSMUSG00000045031;ENSMUSG00000050996	207175;26369;26370	Cetn2	Centrin-2	B1AUQ7;Q9R1K9;Z4YJH1	Cetn2	Cetn2	ENSMUSG00000031347	26370
A2THC	-0.0236193	-0.351756	0.725538	0.979306		Age2	0	NA	NA	NA	Cetn2	Centrin-2	B1AUQ7;Q9R1K9;Z4YJH1	Cetn1;Cetn2;Cetn4	Cetn1	ENSMUSG00000031347;ENSMUSG00000045031;ENSMUSG00000050996	207175;26369;26370	Cetn2	Centrin-2	B1AUQ7;Q9R1K9;Z4YJH1	Cetn2	Cetn2	ENSMUSG00000031347	26370
A5THC	0.0313865	0.514812	0.607477	0.9999		Age5	0	NA	NA	NA	Cetn2	Centrin-2	B1AUQ7;Q9R1K9;Z4YJH1	Cetn1;Cetn2;Cetn4	Cetn1	ENSMUSG00000031347;ENSMUSG00000045031;ENSMUSG00000050996	207175;26369;26370	Cetn2	Centrin-2	B1AUQ7;Q9R1K9;Z4YJH1	Cetn2	Cetn2	ENSMUSG00000031347	26370
A8THC	0.0215475	0.324449	0.746071	0.96872		Age8	0	NA	NA	NA	Cetn2	Centrin-2	B1AUQ7;Q9R1K9;Z4YJH1	Cetn1;Cetn2;Cetn4	Cetn1	ENSMUSG00000031347;ENSMUSG00000045031;ENSMUSG00000050996	207175;26369;26370	Cetn2	Centrin-2	B1AUQ7;Q9R1K9;Z4YJH1	Cetn2	Cetn2	ENSMUSG00000031347	26370
A2TC	-0.00354149	-0.0739374	0.941163	0.999572	cortex	Age2	4757	-0.157459	0.876223	0.997602	Cetn2	Centrin-2	B1AUQ7;Q9R1K9;Z4YJH1	Cetn1;Cetn2;Cetn4	Cetn2	ENSMUSG00000031347;ENSMUSG00000045031;ENSMUSG00000050996	207175;26369;26370	Cetn2	Centrin-2	B1AUQ7;Q9R1K9;Z4YJH1	Cetn2	Cetn2	ENSMUSG00000031347	26370
A52TC	-0.0366681	-0.541316	0.58913	0.999667	cortex		0	NA	NA	NA	Cetn2	Centrin-2	B1AUQ7;Q9R1K9;Z4YJH1	Cetn1;Cetn2;Cetn4	Cetn2	ENSMUSG00000031347;ENSMUSG00000045031;ENSMUSG00000050996	207175;26369;26370	Cetn2	Centrin-2	B1AUQ7;Q9R1K9;Z4YJH1	Cetn2	Cetn2	ENSMUSG00000031347	26370
A5TC	-0.0402096	-0.839474	0.402601	0.999922	cortex	Age5	4757	-1.6373	0.114978	0.675912	Cetn2	Centrin-2	B1AUQ7;Q9R1K9;Z4YJH1	Cetn1;Cetn2;Cetn4	Cetn2	ENSMUSG00000031347;ENSMUSG00000045031;ENSMUSG00000050996	207175;26369;26370	Cetn2	Centrin-2	B1AUQ7;Q9R1K9;Z4YJH1	Cetn2	Cetn2	ENSMUSG00000031347	26370
A82TC	0.0224743	0.331779	0.740541	0.999701	cortex		0	NA	NA	NA	Cetn2	Centrin-2	B1AUQ7;Q9R1K9;Z4YJH1	Cetn1;Cetn2;Cetn4	Cetn2	ENSMUSG00000031347;ENSMUSG00000045031;ENSMUSG00000050996	207175;26369;26370	Cetn2	Centrin-2	B1AUQ7;Q9R1K9;Z4YJH1	Cetn2	Cetn2	ENSMUSG00000031347	26370
A85TC	0.0591423	0.873095	0.384071	0.969938	cortex		0	NA	NA	NA	Cetn2	Centrin-2	B1AUQ7;Q9R1K9;Z4YJH1	Cetn1;Cetn2;Cetn4	Cetn2	ENSMUSG00000031347;ENSMUSG00000045031;ENSMUSG00000050996	207175;26369;26370	Cetn2	Centrin-2	B1AUQ7;Q9R1K9;Z4YJH1	Cetn2	Cetn2	ENSMUSG00000031347	26370
A8TC	0.0189328	0.395269	0.693232	0.99963	cortex	Age8	4757	0.823525	0.418532	0.787877	Cetn2	Centrin-2	B1AUQ7;Q9R1K9;Z4YJH1	Cetn1;Cetn2;Cetn4	Cetn2	ENSMUSG00000031347;ENSMUSG00000045031;ENSMUSG00000050996	207175;26369;26370	Cetn2	Centrin-2	B1AUQ7;Q9R1K9;Z4YJH1	Cetn2	Cetn2	ENSMUSG00000031347	26370
A2TH	-0.0271608	-0.554852	0.579861	0.914892	hippo	Age2	5179	-0.493513	0.626486	0.970108	Cetn2	Centrin-2	B1AUQ7;Q9R1K9;Z4YJH1	Cetn1;Cetn2;Cetn4	Cetn2	ENSMUSG00000031347;ENSMUSG00000045031;ENSMUSG00000050996	207175;26369;26370	Cetn2	Centrin-2	B1AUQ7;Q9R1K9;Z4YJH1	Cetn2	Cetn2	ENSMUSG00000031347	26370
A52TH	0.0183378	0.289969	0.772259	0.953797	hippo		0	NA	NA	NA	Cetn2	Centrin-2	B1AUQ7;Q9R1K9;Z4YJH1	Cetn1;Cetn2;Cetn4	Cetn2	ENSMUSG00000031347;ENSMUSG00000045031;ENSMUSG00000050996	207175;26369;26370	Cetn2	Centrin-2	B1AUQ7;Q9R1K9;Z4YJH1	Cetn2	Cetn2	ENSMUSG00000031347	26370
A5TH	-0.008823	-0.220361	0.825904	0.998324	hippo	Age5	5179	-0.147379	0.8837	0.999919	Cetn2	Centrin-2	B1AUQ7;Q9R1K9;Z4YJH1	Cetn1;Cetn2;Cetn4	Cetn2	ENSMUSG00000031347;ENSMUSG00000045031;ENSMUSG00000050996	207175;26369;26370	Cetn2	Centrin-2	B1AUQ7;Q9R1K9;Z4YJH1	Cetn2	Cetn2	ENSMUSG00000031347	26370
A82TH	0.067641	0.987644	0.324991	0.64065	hippo		0	NA	NA	NA	Cetn2	Centrin-2	B1AUQ7;Q9R1K9;Z4YJH1	Cetn1;Cetn2;Cetn4	Cetn2	ENSMUSG00000031347;ENSMUSG00000045031;ENSMUSG00000050996	207175;26369;26370	Cetn2	Centrin-2	B1AUQ7;Q9R1K9;Z4YJH1	Cetn2	Cetn2	ENSMUSG00000031347	26370
A85TH	0.0493033	0.789749	0.430978	0.868917	hippo		0	NA	NA	NA	Cetn2	Centrin-2	B1AUQ7;Q9R1K9;Z4YJH1	Cetn1;Cetn2;Cetn4	Cetn2	ENSMUSG00000031347;ENSMUSG00000045031;ENSMUSG00000050996	207175;26369;26370	Cetn2	Centrin-2	B1AUQ7;Q9R1K9;Z4YJH1	Cetn2	Cetn2	ENSMUSG00000031347	26370
A8TH	0.0404803	0.845126	0.399449	0.713375	hippo	Age8	5179	1.02704	0.314986	0.607887	Cetn2	Centrin-2	B1AUQ7;Q9R1K9;Z4YJH1	Cetn1;Cetn2;Cetn4	Cetn2	ENSMUSG00000031347;ENSMUSG00000045031;ENSMUSG00000050996	207175;26369;26370	Cetn2	Centrin-2	B1AUQ7;Q9R1K9;Z4YJH1	Cetn2	Cetn2	ENSMUSG00000031347	26370
A2THC	-0.0236193	-0.351756	0.725538	0.979306		Age2	0	NA	NA	NA	Cetn2	Centrin-2	B1AUQ7;Q9R1K9;Z4YJH1	Cetn1;Cetn2;Cetn4	Cetn2	ENSMUSG00000031347;ENSMUSG00000045031;ENSMUSG00000050996	207175;26369;26370	Cetn2	Centrin-2	B1AUQ7;Q9R1K9;Z4YJH1	Cetn2	Cetn2	ENSMUSG00000031347	26370
A5THC	0.0313865	0.514812	0.607477	0.9999		Age5	0	NA	NA	NA	Cetn2	Centrin-2	B1AUQ7;Q9R1K9;Z4YJH1	Cetn1;Cetn2;Cetn4	Cetn2	ENSMUSG00000031347;ENSMUSG00000045031;ENSMUSG00000050996	207175;26369;26370	Cetn2	Centrin-2	B1AUQ7;Q9R1K9;Z4YJH1	Cetn2	Cetn2	ENSMUSG00000031347	26370
A8THC	0.0215475	0.324449	0.746071	0.96872		Age8	0	NA	NA	NA	Cetn2	Centrin-2	B1AUQ7;Q9R1K9;Z4YJH1	Cetn1;Cetn2;Cetn4	Cetn2	ENSMUSG00000031347;ENSMUSG00000045031;ENSMUSG00000050996	207175;26369;26370	Cetn2	Centrin-2	B1AUQ7;Q9R1K9;Z4YJH1	Cetn2	Cetn2	ENSMUSG00000031347	26370
A2TC	-0.00354149	-0.0739374	0.941163	0.999572	cortex	Age2	4757	-0.157459	0.876223	0.997602	Cetn2	Centrin-2	B1AUQ7;Q9R1K9;Z4YJH1	Cetn1;Cetn2;Cetn4	Cetn4	ENSMUSG00000031347;ENSMUSG00000045031;ENSMUSG00000050996	207175;26369;26370	Cetn2	Centrin-2	B1AUQ7;Q9R1K9;Z4YJH1	Cetn2	Cetn2	ENSMUSG00000031347	26370
A52TC	-0.0366681	-0.541316	0.58913	0.999667	cortex		0	NA	NA	NA	Cetn2	Centrin-2	B1AUQ7;Q9R1K9;Z4YJH1	Cetn1;Cetn2;Cetn4	Cetn4	ENSMUSG00000031347;ENSMUSG00000045031;ENSMUSG00000050996	207175;26369;26370	Cetn2	Centrin-2	B1AUQ7;Q9R1K9;Z4YJH1	Cetn2	Cetn2	ENSMUSG00000031347	26370
A5TC	-0.0402096	-0.839474	0.402601	0.999922	cortex	Age5	4757	-1.6373	0.114978	0.675912	Cetn2	Centrin-2	B1AUQ7;Q9R1K9;Z4YJH1	Cetn1;Cetn2;Cetn4	Cetn4	ENSMUSG00000031347;ENSMUSG00000045031;ENSMUSG00000050996	207175;26369;26370	Cetn2	Centrin-2	B1AUQ7;Q9R1K9;Z4YJH1	Cetn2	Cetn2	ENSMUSG00000031347	26370
A82TC	0.0224743	0.331779	0.740541	0.999701	cortex		0	NA	NA	NA	Cetn2	Centrin-2	B1AUQ7;Q9R1K9;Z4YJH1	Cetn1;Cetn2;Cetn4	Cetn4	ENSMUSG00000031347;ENSMUSG00000045031;ENSMUSG00000050996	207175;26369;26370	Cetn2	Centrin-2	B1AUQ7;Q9R1K9;Z4YJH1	Cetn2	Cetn2	ENSMUSG00000031347	26370
A85TC	0.0591423	0.873095	0.384071	0.969938	cortex		0	NA	NA	NA	Cetn2	Centrin-2	B1AUQ7;Q9R1K9;Z4YJH1	Cetn1;Cetn2;Cetn4	Cetn4	ENSMUSG00000031347;ENSMUSG00000045031;ENSMUSG00000050996	207175;26369;26370	Cetn2	Centrin-2	B1AUQ7;Q9R1K9;Z4YJH1	Cetn2	Cetn2	ENSMUSG00000031347	26370
A8TC	0.0189328	0.395269	0.693232	0.99963	cortex	Age8	4757	0.823525	0.418532	0.787877	Cetn2	Centrin-2	B1AUQ7;Q9R1K9;Z4YJH1	Cetn1;Cetn2;Cetn4	Cetn4	ENSMUSG00000031347;ENSMUSG00000045031;ENSMUSG00000050996	207175;26369;26370	Cetn2	Centrin-2	B1AUQ7;Q9R1K9;Z4YJH1	Cetn2	Cetn2	ENSMUSG00000031347	26370
A2TH	-0.0271608	-0.554852	0.579861	0.914892	hippo	Age2	5179	-0.493513	0.626486	0.970108	Cetn2	Centrin-2	B1AUQ7;Q9R1K9;Z4YJH1	Cetn1;Cetn2;Cetn4	Cetn4	ENSMUSG00000031347;ENSMUSG00000045031;ENSMUSG00000050996	207175;26369;26370	Cetn2	Centrin-2	B1AUQ7;Q9R1K9;Z4YJH1	Cetn2	Cetn2	ENSMUSG00000031347	26370
A52TH	0.0183378	0.289969	0.772259	0.953797	hippo		0	NA	NA	NA	Cetn2	Centrin-2	B1AUQ7;Q9R1K9;Z4YJH1	Cetn1;Cetn2;Cetn4	Cetn4	ENSMUSG00000031347;ENSMUSG00000045031;ENSMUSG00000050996	207175;26369;26370	Cetn2	Centrin-2	B1AUQ7;Q9R1K9;Z4YJH1	Cetn2	Cetn2	ENSMUSG00000031347	26370
A5TH	-0.008823	-0.220361	0.825904	0.998324	hippo	Age5	5179	-0.147379	0.8837	0.999919	Cetn2	Centrin-2	B1AUQ7;Q9R1K9;Z4YJH1	Cetn1;Cetn2;Cetn4	Cetn4	ENSMUSG00000031347;ENSMUSG00000045031;ENSMUSG00000050996	207175;26369;26370	Cetn2	Centrin-2	B1AUQ7;Q9R1K9;Z4YJH1	Cetn2	Cetn2	ENSMUSG00000031347	26370
A82TH	0.067641	0.987644	0.324991	0.64065	hippo		0	NA	NA	NA	Cetn2	Centrin-2	B1AUQ7;Q9R1K9;Z4YJH1	Cetn1;Cetn2;Cetn4	Cetn4	ENSMUSG00000031347;ENSMUSG00000045031;ENSMUSG00000050996	207175;26369;26370	Cetn2	Centrin-2	B1AUQ7;Q9R1K9;Z4YJH1	Cetn2	Cetn2	ENSMUSG00000031347	26370
A85TH	0.0493033	0.789749	0.430978	0.868917	hippo		0	NA	NA	NA	Cetn2	Centrin-2	B1AUQ7;Q9R1K9;Z4YJH1	Cetn1;Cetn2;Cetn4	Cetn4	ENSMUSG00000031347;ENSMUSG00000045031;ENSMUSG00000050996	207175;26369;26370	Cetn2	Centrin-2	B1AUQ7;Q9R1K9;Z4YJH1	Cetn2	Cetn2	ENSMUSG00000031347	26370
A8TH	0.0404803	0.845126	0.399449	0.713375	hippo	Age8	5179	1.02704	0.314986	0.607887	Cetn2	Centrin-2	B1AUQ7;Q9R1K9;Z4YJH1	Cetn1;Cetn2;Cetn4	Cetn4	ENSMUSG00000031347;ENSMUSG00000045031;ENSMUSG00000050996	207175;26369;26370	Cetn2	Centrin-2	B1AUQ7;Q9R1K9;Z4YJH1	Cetn2	Cetn2	ENSMUSG00000031347	26370
A2THC	-0.0236193	-0.351756	0.725538	0.979306		Age2	0	NA	NA	NA	Cetn2	Centrin-2	B1AUQ7;Q9R1K9;Z4YJH1	Cetn1;Cetn2;Cetn4	Cetn4	ENSMUSG00000031347;ENSMUSG00000045031;ENSMUSG00000050996	207175;26369;26370	Cetn2	Centrin-2	B1AUQ7;Q9R1K9;Z4YJH1	Cetn2	Cetn2	ENSMUSG00000031347	26370
A5THC	0.0313865	0.514812	0.607477	0.9999		Age5	0	NA	NA	NA	Cetn2	Centrin-2	B1AUQ7;Q9R1K9;Z4YJH1	Cetn1;Cetn2;Cetn4	Cetn4	ENSMUSG00000031347;ENSMUSG00000045031;ENSMUSG00000050996	207175;26369;26370	Cetn2	Centrin-2	B1AUQ7;Q9R1K9;Z4YJH1	Cetn2	Cetn2	ENSMUSG00000031347	26370
A8THC	0.0215475	0.324449	0.746071	0.96872		Age8	0	NA	NA	NA	Cetn2	Centrin-2	B1AUQ7;Q9R1K9;Z4YJH1	Cetn1;Cetn2;Cetn4	Cetn4	ENSMUSG00000031347;ENSMUSG00000045031;ENSMUSG00000050996	207175;26369;26370	Cetn2	Centrin-2	B1AUQ7;Q9R1K9;Z4YJH1	Cetn2	Cetn2	ENSMUSG00000031347	26370
A2TC	-0.0144211	-1.05172	0.294673	0.901751	cortex	Age2	1478	-0.994383	0.33013	0.890814	Cfl1	Cofilin-1	F8WGL3;P18760	Cfl1	Cfl1	ENSMUSG00000056201	12631	Cfl1	Cofilin-1	F8WGL3;P18760	Cfl1	Cfl1	ENSMUSG00000056201	12631
A52TC	0.0324329	1.67253	0.096571	0.574633	cortex		0	NA	NA	NA	Cfl1	Cofilin-1	F8WGL3;P18760	Cfl1	Cfl1	ENSMUSG00000056201	12631	Cfl1	Cofilin-1	F8WGL3;P18760	Cfl1	Cfl1	ENSMUSG00000056201	12631
A5TC	0.0180118	1.31359	0.191053	0.977075	cortex	Age5	1478	1.98885	0.0585607	0.575849	Cfl1	Cofilin-1	F8WGL3;P18760	Cfl1	Cfl1	ENSMUSG00000056201	12631	Cfl1	Cofilin-1	F8WGL3;P18760	Cfl1	Cfl1	ENSMUSG00000056201	12631
A82TC	0.00643533	0.331863	0.740471	0.999701	cortex		0	NA	NA	NA	Cfl1	Cofilin-1	F8WGL3;P18760	Cfl1	Cfl1	ENSMUSG00000056201	12631	Cfl1	Cofilin-1	F8WGL3;P18760	Cfl1	Cfl1	ENSMUSG00000056201	12631
A85TC	-0.0259975	-1.34066	0.182121	0.814967	cortex		0	NA	NA	NA	Cfl1	Cofilin-1	F8WGL3;P18760	Cfl1	Cfl1	ENSMUSG00000056201	12631	Cfl1	Cofilin-1	F8WGL3;P18760	Cfl1	Cfl1	ENSMUSG00000056201	12631
A8TC	-0.00798574	-0.582395	0.561203	0.99963	cortex	Age8	1478	-0.700542	0.490503	0.823111	Cfl1	Cofilin-1	F8WGL3;P18760	Cfl1	Cfl1	ENSMUSG00000056201	12631	Cfl1	Cofilin-1	F8WGL3;P18760	Cfl1	Cfl1	ENSMUSG00000056201	12631
A2TH	-0.0571742	-4.16968	5.22e-05	0.00464806	hippo	Age2	1527	-3.714	0.0011256	0.0782529	Cfl1	Cofilin-1	F8WGL3;P18760	Cfl1	Cfl1	ENSMUSG00000056201	12631	Cfl1	Cofilin-1	F8WGL3;P18760	Cfl1	Cfl1	ENSMUSG00000056201	12631
A52TH	0.0619822	3.48793	0.000644243	0.0247243	hippo		0	NA	NA	NA	Cfl1	Cofilin-1	F8WGL3;P18760	Cfl1	Cfl1	ENSMUSG00000056201	12631	Cfl1	Cofilin-1	F8WGL3;P18760	Cfl1	Cfl1	ENSMUSG00000056201	12631
A5TH	0.00480805	0.425352	0.671209	0.99711	hippo	Age5	1527	0.348379	0.729636	0.999919	Cfl1	Cofilin-1	F8WGL3;P18760	Cfl1	Cfl1	ENSMUSG00000056201	12631	Cfl1	Cofilin-1	F8WGL3;P18760	Cfl1	Cfl1	ENSMUSG00000056201	12631
A82TH	0.0522073	2.69227	0.00792985	0.0537944	hippo		0	NA	NA	NA	Cfl1	Cofilin-1	F8WGL3;P18760	Cfl1	Cfl1	ENSMUSG00000056201	12631	Cfl1	Cofilin-1	F8WGL3;P18760	Cfl1	Cfl1	ENSMUSG00000056201	12631
A85TH	-0.00977497	-0.550068	0.583117	0.953783	hippo		0	NA	NA	NA	Cfl1	Cofilin-1	F8WGL3;P18760	Cfl1	Cfl1	ENSMUSG00000056201	12631	Cfl1	Cofilin-1	F8WGL3;P18760	Cfl1	Cfl1	ENSMUSG00000056201	12631
A8TH	-0.00496691	-0.362234	0.717703	0.925107	hippo	Age8	1527	-0.402635	0.690901	0.899057	Cfl1	Cofilin-1	F8WGL3;P18760	Cfl1	Cfl1	ENSMUSG00000056201	12631	Cfl1	Cofilin-1	F8WGL3;P18760	Cfl1	Cfl1	ENSMUSG00000056201	12631
A2THC	-0.0427531	-2.24876	0.0260313	0.244464		Age2	0	NA	NA	NA	Cfl1	Cofilin-1	F8WGL3;P18760	Cfl1	Cfl1	ENSMUSG00000056201	12631	Cfl1	Cofilin-1	F8WGL3;P18760	Cfl1	Cfl1	ENSMUSG00000056201	12631
A5THC	-0.0132038	-0.760786	0.448017	0.9999		Age5	0	NA	NA	NA	Cfl1	Cofilin-1	F8WGL3;P18760	Cfl1	Cfl1	ENSMUSG00000056201	12631	Cfl1	Cofilin-1	F8WGL3;P18760	Cfl1	Cfl1	ENSMUSG00000056201	12631
A8THC	0.00301882	0.158786	0.874058	0.982427		Age8	0	NA	NA	NA	Cfl1	Cofilin-1	F8WGL3;P18760	Cfl1	Cfl1	ENSMUSG00000056201	12631	Cfl1	Cofilin-1	F8WGL3;P18760	Cfl1	Cfl1	ENSMUSG00000056201	12631
A2TC	-0.00180474	-0.0931276	0.92593	0.999572	cortex	Age2	1676	-0.121798	0.904091	0.997602	Cfl2	Cofilin-2	P45591	Cfl2	Cfl2	ENSMUSG00000062929	12632	Cfl2	Cofilin-2	P45591	Cfl2	Cfl2	ENSMUSG00000062929	12632
A52TC	1.79e-05	0.000654748	0.999478	0.999838	cortex		0	NA	NA	NA	Cfl2	Cofilin-2	P45591	Cfl2	Cfl2	ENSMUSG00000062929	12632	Cfl2	Cofilin-2	P45591	Cfl2	Cfl2	ENSMUSG00000062929	12632
A5TC	-0.0017868	-0.0922017	0.926665	0.999922	cortex	Age5	1676	-0.140618	0.889378	0.993685	Cfl2	Cofilin-2	P45591	Cfl2	Cfl2	ENSMUSG00000062929	12632	Cfl2	Cofilin-2	P45591	Cfl2	Cfl2	ENSMUSG00000062929	12632
A82TC	-0.0178867	-0.652647	0.515015	0.968424	cortex		0	NA	NA	NA	Cfl2	Cofilin-2	P45591	Cfl2	Cfl2	ENSMUSG00000062929	12632	Cfl2	Cofilin-2	P45591	Cfl2	Cfl2	ENSMUSG00000062929	12632
A85TC	-0.0179046	-0.653301	0.514594	0.999475	cortex		0	NA	NA	NA	Cfl2	Cofilin-2	P45591	Cfl2	Cfl2	ENSMUSG00000062929	12632	Cfl2	Cofilin-2	P45591	Cfl2	Cfl2	ENSMUSG00000062929	12632
A8TC	-0.0196914	-1.01611	0.311265	0.914259	cortex	Age8	1676	-2.02217	0.0547457	0.272877	Cfl2	Cofilin-2	P45591	Cfl2	Cfl2	ENSMUSG00000062929	12632	Cfl2	Cofilin-2	P45591	Cfl2	Cfl2	ENSMUSG00000062929	12632
A2TH	-0.00488642	-0.252147	0.801283	0.980534	hippo	Age2	1720	-0.227875	0.821735	0.989426	Cfl2	Cofilin-2	P45591	Cfl2	Cfl2	ENSMUSG00000062929	12632	Cfl2	Cofilin-2	P45591	Cfl2	Cfl2	ENSMUSG00000062929	12632
A52TH	0.0128245	0.510627	0.610387	0.907814	hippo		0	NA	NA	NA	Cfl2	Cofilin-2	P45591	Cfl2	Cfl2	ENSMUSG00000062929	12632	Cfl2	Cofilin-2	P45591	Cfl2	Cfl2	ENSMUSG00000062929	12632
A5TH	0.00793812	0.496887	0.620019	0.995969	hippo	Age5	1720	0.470942	0.640596	0.999919	Cfl2	Cofilin-2	P45591	Cfl2	Cfl2	ENSMUSG00000062929	12632	Cfl2	Cofilin-2	P45591	Cfl2	Cfl2	ENSMUSG00000062929	12632
A82TH	0.00325332	0.118707	0.905672	0.978692	hippo		0	NA	NA	NA	Cfl2	Cofilin-2	P45591	Cfl2	Cfl2	ENSMUSG00000062929	12632	Cfl2	Cofilin-2	P45591	Cfl2	Cfl2	ENSMUSG00000062929	12632
A85TH	-0.00957122	-0.381092	0.703692	0.992903	hippo		0	NA	NA	NA	Cfl2	Cofilin-2	P45591	Cfl2	Cfl2	ENSMUSG00000062929	12632	Cfl2	Cofilin-2	P45591	Cfl2	Cfl2	ENSMUSG00000062929	12632
A8TH	-0.0016331	-0.0842705	0.932957	0.982143	hippo	Age8	1720	-0.0646826	0.948981	0.987539	Cfl2	Cofilin-2	P45591	Cfl2	Cfl2	ENSMUSG00000062929	12632	Cfl2	Cofilin-2	P45591	Cfl2	Cfl2	ENSMUSG00000062929	12632
A2THC	-0.00308168	-0.114689	0.90885	0.995256		Age2	0	NA	NA	NA	Cfl2	Cofilin-2	P45591	Cfl2	Cfl2	ENSMUSG00000062929	12632	Cfl2	Cofilin-2	P45591	Cfl2	Cfl2	ENSMUSG00000062929	12632
A5THC	0.00972492	0.396472	0.692338	0.9999		Age5	0	NA	NA	NA	Cfl2	Cofilin-2	P45591	Cfl2	Cfl2	ENSMUSG00000062929	12632	Cfl2	Cofilin-2	P45591	Cfl2	Cfl2	ENSMUSG00000062929	12632
A8THC	0.0180583	0.672067	0.502607	0.86461		Age8	0	NA	NA	NA	Cfl2	Cofilin-2	P45591	Cfl2	Cfl2	ENSMUSG00000062929	12632	Cfl2	Cofilin-2	P45591	Cfl2	Cfl2	ENSMUSG00000062929	12632
A2TC	-0.0143135	-0.796378	0.427111	0.999572	cortex	Age2	4156	-0.82559	0.41731	0.942928	Chchd3	Coiled-coil-helix-coiled-coil-helix domain-containing protein 3, mitochondrial	Q9CRB9;Q9D9P1	Chchd3	Chchd3	ENSMUSG00000053768	66075	Chchd3	Coiled-coil-helix-coiled-coil-helix domain-containing protein 3, mitochondrial	Q9CRB9	Chchd3	Chchd3	ENSMUSG00000053768	66075
A52TC	0.0173724	0.683469	0.495398	0.999667	cortex		0	NA	NA	NA	Chchd3	Coiled-coil-helix-coiled-coil-helix domain-containing protein 3, mitochondrial	Q9CRB9;Q9D9P1	Chchd3	Chchd3	ENSMUSG00000053768	66075	Chchd3	Coiled-coil-helix-coiled-coil-helix domain-containing protein 3, mitochondrial	Q9CRB9	Chchd3	Chchd3	ENSMUSG00000053768	66075
A5TC	0.00305894	0.170194	0.865094	0.999922	cortex	Age5	4156	0.196115	0.846217	0.993586	Chchd3	Coiled-coil-helix-coiled-coil-helix domain-containing protein 3, mitochondrial	Q9CRB9;Q9D9P1	Chchd3	Chchd3	ENSMUSG00000053768	66075	Chchd3	Coiled-coil-helix-coiled-coil-helix domain-containing protein 3, mitochondrial	Q9CRB9	Chchd3	Chchd3	ENSMUSG00000053768	66075
A82TC	0.00410864	0.161643	0.871812	0.999701	cortex		0	NA	NA	NA	Chchd3	Coiled-coil-helix-coiled-coil-helix domain-containing protein 3, mitochondrial	Q9CRB9;Q9D9P1	Chchd3	Chchd3	ENSMUSG00000053768	66075	Chchd3	Coiled-coil-helix-coiled-coil-helix domain-containing protein 3, mitochondrial	Q9CRB9	Chchd3	Chchd3	ENSMUSG00000053768	66075
A85TC	-0.0132638	-0.521827	0.602585	0.999475	cortex		0	NA	NA	NA	Chchd3	Coiled-coil-helix-coiled-coil-helix domain-containing protein 3, mitochondrial	Q9CRB9;Q9D9P1	Chchd3	Chchd3	ENSMUSG00000053768	66075	Chchd3	Coiled-coil-helix-coiled-coil-helix domain-containing protein 3, mitochondrial	Q9CRB9	Chchd3	Chchd3	ENSMUSG00000053768	66075
A8TC	-0.0102049	-0.56778	0.57106	0.99963	cortex	Age8	4156	-0.968194	0.342858	0.725229	Chchd3	Coiled-coil-helix-coiled-coil-helix domain-containing protein 3, mitochondrial	Q9CRB9;Q9D9P1	Chchd3	Chchd3	ENSMUSG00000053768	66075	Chchd3	Coiled-coil-helix-coiled-coil-helix domain-containing protein 3, mitochondrial	Q9CRB9	Chchd3	Chchd3	ENSMUSG00000053768	66075
A2TH	-0.0182794	-1.01704	0.310826	0.744957	hippo	Age2	4317	-0.867737	0.394406	0.895793	Chchd3	Coiled-coil-helix-coiled-coil-helix domain-containing protein 3, mitochondrial	Q9CRB9;Q9D9P1	Chchd3	Chchd3	ENSMUSG00000053768	66075	Chchd3	Coiled-coil-helix-coiled-coil-helix domain-containing protein 3, mitochondrial	Q9CRB9	Chchd3	Chchd3	ENSMUSG00000053768	66075
A52TH	0.0263395	1.13078	0.260009	0.677249	hippo		0	NA	NA	NA	Chchd3	Coiled-coil-helix-coiled-coil-helix domain-containing protein 3, mitochondrial	Q9CRB9;Q9D9P1	Chchd3	Chchd3	ENSMUSG00000053768	66075	Chchd3	Coiled-coil-helix-coiled-coil-helix domain-containing protein 3, mitochondrial	Q9CRB9	Chchd3	Chchd3	ENSMUSG00000053768	66075
A5TH	0.00806006	0.543986	0.587284	0.995969	hippo	Age5	4317	0.481098	0.633432	0.999919	Chchd3	Coiled-coil-helix-coiled-coil-helix domain-containing protein 3, mitochondrial	Q9CRB9;Q9D9P1	Chchd3	Chchd3	ENSMUSG00000053768	66075	Chchd3	Coiled-coil-helix-coiled-coil-helix domain-containing protein 3, mitochondrial	Q9CRB9	Chchd3	Chchd3	ENSMUSG00000053768	66075
A82TH	-0.00135769	-0.0534145	0.957475	0.987097	hippo		0	NA	NA	NA	Chchd3	Coiled-coil-helix-coiled-coil-helix domain-containing protein 3, mitochondrial	Q9CRB9;Q9D9P1	Chchd3	Chchd3	ENSMUSG00000053768	66075	Chchd3	Coiled-coil-helix-coiled-coil-helix domain-containing protein 3, mitochondrial	Q9CRB9	Chchd3	Chchd3	ENSMUSG00000053768	66075
A85TH	-0.0276972	-1.18907	0.236351	0.700177	hippo		0	NA	NA	NA	Chchd3	Coiled-coil-helix-coiled-coil-helix domain-containing protein 3, mitochondrial	Q9CRB9;Q9D9P1	Chchd3	Chchd3	ENSMUSG00000053768	66075	Chchd3	Coiled-coil-helix-coiled-coil-helix domain-containing protein 3, mitochondrial	Q9CRB9	Chchd3	Chchd3	ENSMUSG00000053768	66075
A8TH	-0.0196371	-1.09257	0.276388	0.574311	hippo	Age8	4317	-1.17419	0.252224	0.540029	Chchd3	Coiled-coil-helix-coiled-coil-helix domain-containing protein 3, mitochondrial	Q9CRB9;Q9D9P1	Chchd3	Chchd3	ENSMUSG00000053768	66075	Chchd3	Coiled-coil-helix-coiled-coil-helix domain-containing protein 3, mitochondrial	Q9CRB9	Chchd3	Chchd3	ENSMUSG00000053768	66075
A2THC	-0.00396593	-0.159144	0.873776	0.98601		Age2	0	NA	NA	NA	Chchd3	Coiled-coil-helix-coiled-coil-helix domain-containing protein 3, mitochondrial	Q9CRB9;Q9D9P1	Chchd3	Chchd3	ENSMUSG00000053768	66075	Chchd3	Coiled-coil-helix-coiled-coil-helix domain-containing protein 3, mitochondrial	Q9CRB9	Chchd3	Chchd3	ENSMUSG00000053768	66075
A5THC	0.00500112	0.219838	0.826306	0.9999		Age5	0	NA	NA	NA	Chchd3	Coiled-coil-helix-coiled-coil-helix domain-containing protein 3, mitochondrial	Q9CRB9;Q9D9P1	Chchd3	Chchd3	ENSMUSG00000053768	66075	Chchd3	Coiled-coil-helix-coiled-coil-helix domain-containing protein 3, mitochondrial	Q9CRB9	Chchd3	Chchd3	ENSMUSG00000053768	66075
A8THC	-0.00943226	-0.378496	0.705614	0.954533		Age8	0	NA	NA	NA	Chchd3	Coiled-coil-helix-coiled-coil-helix domain-containing protein 3, mitochondrial	Q9CRB9;Q9D9P1	Chchd3	Chchd3	ENSMUSG00000053768	66075	Chchd3	Coiled-coil-helix-coiled-coil-helix domain-containing protein 3, mitochondrial	Q9CRB9	Chchd3	Chchd3	ENSMUSG00000053768	66075
A2TC	0.0142495	0.0740719	0.941059	0.999572	cortex	Age2	3705	0.1076	0.915223	0.997602	Chchd4	Mitochondrial intermembrane space import and assembly protein 40	Q8VEA4	Chchd4	Chchd4	ENSMUSG00000034203	72170	Chchd4	Mitochondrial intermembrane space import and assembly protein 40	Q8VEA4	Chchd4	Chchd4	ENSMUSG00000034203	72170
A52TC	-0.0527119	-0.193753	0.846651	0.999667	cortex		0	NA	NA	NA	Chchd4	Mitochondrial intermembrane space import and assembly protein 40	Q8VEA4	Chchd4	Chchd4	ENSMUSG00000034203	72170	Chchd4	Mitochondrial intermembrane space import and assembly protein 40	Q8VEA4	Chchd4	Chchd4	ENSMUSG00000034203	72170
A5TC	-0.0384624	-0.199936	0.841822	0.999922	cortex	Age5	3705	-0.304463	0.763473	0.985138	Chchd4	Mitochondrial intermembrane space import and assembly protein 40	Q8VEA4	Chchd4	Chchd4	ENSMUSG00000034203	72170	Chchd4	Mitochondrial intermembrane space import and assembly protein 40	Q8VEA4	Chchd4	Chchd4	ENSMUSG00000034203	72170
A82TC	0.127514	0.463579	0.643673	0.999701	cortex		0	NA	NA	NA	Chchd4	Mitochondrial intermembrane space import and assembly protein 40	Q8VEA4	Chchd4	Chchd4	ENSMUSG00000034203	72170	Chchd4	Mitochondrial intermembrane space import and assembly protein 40	Q8VEA4	Chchd4	Chchd4	ENSMUSG00000034203	72170
A85TC	0.180226	0.655214	0.51341	0.999475	cortex		0	NA	NA	NA	Chchd4	Mitochondrial intermembrane space import and assembly protein 40	Q8VEA4	Chchd4	Chchd4	ENSMUSG00000034203	72170	Chchd4	Mitochondrial intermembrane space import and assembly protein 40	Q8VEA4	Chchd4	Chchd4	ENSMUSG00000034203	72170
A8TC	0.141763	0.721066	0.472077	0.998596	cortex	Age8	3705	1.28065	0.213431	0.578562	Chchd4	Mitochondrial intermembrane space import and assembly protein 40	Q8VEA4	Chchd4	Chchd4	ENSMUSG00000034203	72170	Chchd4	Mitochondrial intermembrane space import and assembly protein 40	Q8VEA4	Chchd4	Chchd4	ENSMUSG00000034203	72170
A2TH	0.020658	0.1025	0.918507	0.993326	hippo	Age2	3848	0.121488	0.904446	0.997798	Chchd4	Mitochondrial intermembrane space import and assembly protein 40	Q8VEA4	Chchd4	Chchd4	ENSMUSG00000034203	72170	Chchd4	Mitochondrial intermembrane space import and assembly protein 40	Q8VEA4	Chchd4	Chchd4	ENSMUSG00000034203	72170
A52TH	0.0187119	0.0721898	0.942554	0.99084	hippo		0	NA	NA	NA	Chchd4	Mitochondrial intermembrane space import and assembly protein 40	Q8VEA4	Chchd4	Chchd4	ENSMUSG00000034203	72170	Chchd4	Mitochondrial intermembrane space import and assembly protein 40	Q8VEA4	Chchd4	Chchd4	ENSMUSG00000034203	72170
A5TH	0.0393699	0.241538	0.809493	0.998324	hippo	Age5	3848	0.202187	0.841008	0.999919	Chchd4	Mitochondrial intermembrane space import and assembly protein 40	Q8VEA4	Chchd4	Chchd4	ENSMUSG00000034203	72170	Chchd4	Mitochondrial intermembrane space import and assembly protein 40	Q8VEA4	Chchd4	Chchd4	ENSMUSG00000034203	72170
A82TH	-0.019805	-0.0703424	0.944022	0.986996	hippo		0	NA	NA	NA	Chchd4	Mitochondrial intermembrane space import and assembly protein 40	Q8VEA4	Chchd4	Chchd4	ENSMUSG00000034203	72170	Chchd4	Mitochondrial intermembrane space import and assembly protein 40	Q8VEA4	Chchd4	Chchd4	ENSMUSG00000034203	72170
A85TH	-0.0385169	-0.15082	0.880336	0.997233	hippo		0	NA	NA	NA	Chchd4	Mitochondrial intermembrane space import and assembly protein 40	Q8VEA4	Chchd4	Chchd4	ENSMUSG00000034203	72170	Chchd4	Mitochondrial intermembrane space import and assembly protein 40	Q8VEA4	Chchd4	Chchd4	ENSMUSG00000034203	72170
A8TH	0.000852966	0.00433853	0.996545	0.998353	hippo	Age8	3848	0.05083	0.959915	0.988955	Chchd4	Mitochondrial intermembrane space import and assembly protein 40	Q8VEA4	Chchd4	Chchd4	ENSMUSG00000034203	72170	Chchd4	Mitochondrial intermembrane space import and assembly protein 40	Q8VEA4	Chchd4	Chchd4	ENSMUSG00000034203	72170
A2THC	0.0064085	0.0234601	0.981317	0.997083		Age2	0	NA	NA	NA	Chchd4	Mitochondrial intermembrane space import and assembly protein 40	Q8VEA4	Chchd4	Chchd4	ENSMUSG00000034203	72170	Chchd4	Mitochondrial intermembrane space import and assembly protein 40	Q8VEA4	Chchd4	Chchd4	ENSMUSG00000034203	72170
A5THC	0.0778323	0.316104	0.752396	0.9999		Age5	0	NA	NA	NA	Chchd4	Mitochondrial intermembrane space import and assembly protein 40	Q8VEA4	Chchd4	Chchd4	ENSMUSG00000034203	72170	Chchd4	Mitochondrial intermembrane space import and assembly protein 40	Q8VEA4	Chchd4	Chchd4	ENSMUSG00000034203	72170
A8THC	-0.14091	-0.516923	0.606029	0.922089		Age8	0	NA	NA	NA	Chchd4	Mitochondrial intermembrane space import and assembly protein 40	Q8VEA4	Chchd4	Chchd4	ENSMUSG00000034203	72170	Chchd4	Mitochondrial intermembrane space import and assembly protein 40	Q8VEA4	Chchd4	Chchd4	ENSMUSG00000034203	72170
A2TC	0.00195125	0.0932535	0.925831	0.999572	cortex	Age2	3769	0.0845053	0.933368	0.997602	Chchd6	Coiled-coil-helix-coiled-coil-helix domain-containing protein 6, mitochondrial	E9Q4M4;Q91VN4	Chchd6	Chchd6	ENSMUSG00000030086	66098	Chchd6	Coiled-coil-helix-coiled-coil-helix domain-containing protein 6, mitochondrial	E9Q4M4;Q91VN4	Chchd6	Chchd6	ENSMUSG00000030086	66098
A52TC	-0.00437908	-0.147986	0.882559	0.999667	cortex		0	NA	NA	NA	Chchd6	Coiled-coil-helix-coiled-coil-helix domain-containing protein 6, mitochondrial	E9Q4M4;Q91VN4	Chchd6	Chchd6	ENSMUSG00000030086	66098	Chchd6	Coiled-coil-helix-coiled-coil-helix domain-containing protein 6, mitochondrial	E9Q4M4;Q91VN4	Chchd6	Chchd6	ENSMUSG00000030086	66098
A5TC	-0.00242783	-0.11603	0.907789	0.999922	cortex	Age5	3769	-0.138337	0.89116	0.993685	Chchd6	Coiled-coil-helix-coiled-coil-helix domain-containing protein 6, mitochondrial	E9Q4M4;Q91VN4	Chchd6	Chchd6	ENSMUSG00000030086	66098	Chchd6	Coiled-coil-helix-coiled-coil-helix domain-containing protein 6, mitochondrial	E9Q4M4;Q91VN4	Chchd6	Chchd6	ENSMUSG00000030086	66098
A82TC	0.0147607	0.498823	0.618658	0.999701	cortex		0	NA	NA	NA	Chchd6	Coiled-coil-helix-coiled-coil-helix domain-containing protein 6, mitochondrial	E9Q4M4;Q91VN4	Chchd6	Chchd6	ENSMUSG00000030086	66098	Chchd6	Coiled-coil-helix-coiled-coil-helix domain-containing protein 6, mitochondrial	E9Q4M4;Q91VN4	Chchd6	Chchd6	ENSMUSG00000030086	66098
A85TC	0.0191398	0.646809	0.518775	0.999475	cortex		0	NA	NA	NA	Chchd6	Coiled-coil-helix-coiled-coil-helix domain-containing protein 6, mitochondrial	E9Q4M4;Q91VN4	Chchd6	Chchd6	ENSMUSG00000030086	66098	Chchd6	Coiled-coil-helix-coiled-coil-helix domain-containing protein 6, mitochondrial	E9Q4M4;Q91VN4	Chchd6	Chchd6	ENSMUSG00000030086	66098
A8TC	0.016712	0.798696	0.42577	0.983702	cortex	Age8	3769	1.16516	0.255704	0.630141	Chchd6	Coiled-coil-helix-coiled-coil-helix domain-containing protein 6, mitochondrial	E9Q4M4;Q91VN4	Chchd6	Chchd6	ENSMUSG00000030086	66098	Chchd6	Coiled-coil-helix-coiled-coil-helix domain-containing protein 6, mitochondrial	E9Q4M4;Q91VN4	Chchd6	Chchd6	ENSMUSG00000030086	66098
A2TH	0.0388925	1.85874	0.0650854	0.34294	hippo	Age2	3911	1.47402	0.153887	0.660746	Chchd6	Coiled-coil-helix-coiled-coil-helix domain-containing protein 6, mitochondrial	E9Q4M4;Q91VN4	Chchd6	Chchd6	ENSMUSG00000030086	66098	Chchd6	Coiled-coil-helix-coiled-coil-helix domain-containing protein 6, mitochondrial	E9Q4M4;Q91VN4	Chchd6	Chchd6	ENSMUSG00000030086	66098
A52TH	-0.0284124	-1.04775	0.29649	0.703877	hippo		0	NA	NA	NA	Chchd6	Coiled-coil-helix-coiled-coil-helix domain-containing protein 6, mitochondrial	E9Q4M4;Q91VN4	Chchd6	Chchd6	ENSMUSG00000030086	66098	Chchd6	Coiled-coil-helix-coiled-coil-helix domain-containing protein 6, mitochondrial	E9Q4M4;Q91VN4	Chchd6	Chchd6	ENSMUSG00000030086	66098
A5TH	0.0104801	0.607566	0.544423	0.986467	hippo	Age5	3911	0.59731	0.554134	0.999919	Chchd6	Coiled-coil-helix-coiled-coil-helix domain-containing protein 6, mitochondrial	E9Q4M4;Q91VN4	Chchd6	Chchd6	ENSMUSG00000030086	66098	Chchd6	Coiled-coil-helix-coiled-coil-helix domain-containing protein 6, mitochondrial	E9Q4M4;Q91VN4	Chchd6	Chchd6	ENSMUSG00000030086	66098
A82TH	-0.00875216	-0.29577	0.767828	0.93704	hippo		0	NA	NA	NA	Chchd6	Coiled-coil-helix-coiled-coil-helix domain-containing protein 6, mitochondrial	E9Q4M4;Q91VN4	Chchd6	Chchd6	ENSMUSG00000030086	66098	Chchd6	Coiled-coil-helix-coiled-coil-helix domain-containing protein 6, mitochondrial	E9Q4M4;Q91VN4	Chchd6	Chchd6	ENSMUSG00000030086	66098
A85TH	0.0196603	0.725004	0.469615	0.895657	hippo		0	NA	NA	NA	Chchd6	Coiled-coil-helix-coiled-coil-helix domain-containing protein 6, mitochondrial	E9Q4M4;Q91VN4	Chchd6	Chchd6	ENSMUSG00000030086	66098	Chchd6	Coiled-coil-helix-coiled-coil-helix domain-containing protein 6, mitochondrial	E9Q4M4;Q91VN4	Chchd6	Chchd6	ENSMUSG00000030086	66098
A8TH	0.0301403	1.44046	0.151887	0.393396	hippo	Age8	3911	2.07974	0.0487765	0.179215	Chchd6	Coiled-coil-helix-coiled-coil-helix domain-containing protein 6, mitochondrial	E9Q4M4;Q91VN4	Chchd6	Chchd6	ENSMUSG00000030086	66098	Chchd6	Coiled-coil-helix-coiled-coil-helix domain-containing protein 6, mitochondrial	E9Q4M4;Q91VN4	Chchd6	Chchd6	ENSMUSG00000030086	66098
A2THC	0.0369412	1.27332	0.204937	0.664106		Age2	0	NA	NA	NA	Chchd6	Coiled-coil-helix-coiled-coil-helix domain-containing protein 6, mitochondrial	E9Q4M4;Q91VN4	Chchd6	Chchd6	ENSMUSG00000030086	66098	Chchd6	Coiled-coil-helix-coiled-coil-helix domain-containing protein 6, mitochondrial	E9Q4M4;Q91VN4	Chchd6	Chchd6	ENSMUSG00000030086	66098
A5THC	0.0129079	0.487384	0.62672	0.9999		Age5	0	NA	NA	NA	Chchd6	Coiled-coil-helix-coiled-coil-helix domain-containing protein 6, mitochondrial	E9Q4M4;Q91VN4	Chchd6	Chchd6	ENSMUSG00000030086	66098	Chchd6	Coiled-coil-helix-coiled-coil-helix domain-containing protein 6, mitochondrial	E9Q4M4;Q91VN4	Chchd6	Chchd6	ENSMUSG00000030086	66098
A8THC	0.0134283	0.462858	0.644158	0.938039		Age8	0	NA	NA	NA	Chchd6	Coiled-coil-helix-coiled-coil-helix domain-containing protein 6, mitochondrial	E9Q4M4;Q91VN4	Chchd6	Chchd6	ENSMUSG00000030086	66098	Chchd6	Coiled-coil-helix-coiled-coil-helix domain-containing protein 6, mitochondrial	E9Q4M4;Q91VN4	Chchd6	Chchd6	ENSMUSG00000030086	66098
A2TC	-0.0102797	-0.059021	0.953021	0.999572	cortex	Age2	719	-0.167775	0.86819	0.997602	Chd4	Chromodomain-helicase-DNA-binding protein 4	E9QAS4;E9QAS5;Q6PDQ2	Chd4;Nos1ap	Chd4	ENSMUSG00000038473;ENSMUSG00000063870	107932;70729	Chd4	Chromodomain-helicase-DNA-binding protein 4	E9QAS4;E9QAS5;Q6PDQ2	Chd4	Chd4	ENSMUSG00000063870	107932
A52TC	-0.0896537	-0.36398	0.716428	0.999667	cortex		0	NA	NA	NA	Chd4	Chromodomain-helicase-DNA-binding protein 4	E9QAS4;E9QAS5;Q6PDQ2	Chd4;Nos1ap	Chd4	ENSMUSG00000038473;ENSMUSG00000063870	107932;70729	Chd4	Chromodomain-helicase-DNA-binding protein 4	E9QAS4;E9QAS5;Q6PDQ2	Chd4	Chd4	ENSMUSG00000063870	107932
A5TC	-0.0999334	-0.573767	0.567057	0.999922	cortex	Age5	719	-1.61633	0.119457	0.68087	Chd4	Chromodomain-helicase-DNA-binding protein 4	E9QAS4;E9QAS5;Q6PDQ2	Chd4;Nos1ap	Chd4	ENSMUSG00000038473;ENSMUSG00000063870	107932;70729	Chd4	Chromodomain-helicase-DNA-binding protein 4	E9QAS4;E9QAS5;Q6PDQ2	Chd4	Chd4	ENSMUSG00000063870	107932
A82TC	0.0573963	0.23302	0.81609	0.999701	cortex		0	NA	NA	NA	Chd4	Chromodomain-helicase-DNA-binding protein 4	E9QAS4;E9QAS5;Q6PDQ2	Chd4;Nos1ap	Chd4	ENSMUSG00000038473;ENSMUSG00000063870	107932;70729	Chd4	Chromodomain-helicase-DNA-binding protein 4	E9QAS4;E9QAS5;Q6PDQ2	Chd4	Chd4	ENSMUSG00000063870	107932
A85TC	0.14705	0.597	0.551482	0.999475	cortex		0	NA	NA	NA	Chd4	Chromodomain-helicase-DNA-binding protein 4	E9QAS4;E9QAS5;Q6PDQ2	Chd4;Nos1ap	Chd4	ENSMUSG00000038473;ENSMUSG00000063870	107932;70729	Chd4	Chromodomain-helicase-DNA-binding protein 4	E9QAS4;E9QAS5;Q6PDQ2	Chd4	Chd4	ENSMUSG00000063870	107932
A8TC	0.0471166	0.270519	0.787164	0.99963	cortex	Age8	719	0.937332	0.358171	0.741139	Chd4	Chromodomain-helicase-DNA-binding protein 4	E9QAS4;E9QAS5;Q6PDQ2	Chd4;Nos1ap	Chd4	ENSMUSG00000038473;ENSMUSG00000063870	107932;70729	Chd4	Chromodomain-helicase-DNA-binding protein 4	E9QAS4;E9QAS5;Q6PDQ2	Chd4	Chd4	ENSMUSG00000063870	107932
A2TH	0.00057473	0.00306086	0.997562	0.999259	hippo	Age2	776	0.0143739	0.988672	0.998259	Chd4	Chromodomain-helicase-DNA-binding protein 4	E9QAS4;E9QAS5;Q6PDQ2	Chd4;Nos1ap	Chd4	ENSMUSG00000038473;ENSMUSG00000063870	107932;70729	Chd4	Chromodomain-helicase-DNA-binding protein 4	E9QAS4;E9QAS5;Q6PDQ2	Chd4	Chd4	ENSMUSG00000063870	107932
A52TH	0.0619192	0.260604	0.794786	0.958026	hippo		0	NA	NA	NA	Chd4	Chromodomain-helicase-DNA-binding protein 4	E9QAS4;E9QAS5;Q6PDQ2	Chd4;Nos1ap	Chd4	ENSMUSG00000038473;ENSMUSG00000063870	107932;70729	Chd4	Chromodomain-helicase-DNA-binding protein 4	E9QAS4;E9QAS5;Q6PDQ2	Chd4	Chd4	ENSMUSG00000063870	107932
A5TH	0.0624939	0.429242	0.668415	0.99711	hippo	Age5	776	0.279765	0.781348	0.999919	Chd4	Chromodomain-helicase-DNA-binding protein 4	E9QAS4;E9QAS5;Q6PDQ2	Chd4;Nos1ap	Chd4	ENSMUSG00000038473;ENSMUSG00000063870	107932;70729	Chd4	Chromodomain-helicase-DNA-binding protein 4	E9QAS4;E9QAS5;Q6PDQ2	Chd4	Chd4	ENSMUSG00000063870	107932
A82TH	0.0187825	0.0710416	0.943467	0.986996	hippo		0	NA	NA	NA	Chd4	Chromodomain-helicase-DNA-binding protein 4	E9QAS4;E9QAS5;Q6PDQ2	Chd4;Nos1ap	Chd4	ENSMUSG00000038473;ENSMUSG00000063870	107932;70729	Chd4	Chromodomain-helicase-DNA-binding protein 4	E9QAS4;E9QAS5;Q6PDQ2	Chd4	Chd4	ENSMUSG00000063870	107932
A85TH	-0.0431368	-0.182546	0.855422	0.997233	hippo		0	NA	NA	NA	Chd4	Chromodomain-helicase-DNA-binding protein 4	E9QAS4;E9QAS5;Q6PDQ2	Chd4;Nos1ap	Chd4	ENSMUSG00000038473;ENSMUSG00000063870	107932;70729	Chd4	Chromodomain-helicase-DNA-binding protein 4	E9QAS4;E9QAS5;Q6PDQ2	Chd4	Chd4	ENSMUSG00000063870	107932
A8TH	0.0193572	0.103999	0.917321	0.977384	hippo	Age8	776	0.0523035	0.9588	0.988955	Chd4	Chromodomain-helicase-DNA-binding protein 4	E9QAS4;E9QAS5;Q6PDQ2	Chd4;Nos1ap	Chd4	ENSMUSG00000038473;ENSMUSG00000063870	107932;70729	Chd4	Chromodomain-helicase-DNA-binding protein 4	E9QAS4;E9QAS5;Q6PDQ2	Chd4	Chd4	ENSMUSG00000063870	107932
A2THC	0.0108545	0.043226	0.965584	0.997083		Age2	0	NA	NA	NA	Chd4	Chromodomain-helicase-DNA-binding protein 4	E9QAS4;E9QAS5;Q6PDQ2	Chd4;Nos1ap	Chd4	ENSMUSG00000038473;ENSMUSG00000063870	107932;70729	Chd4	Chromodomain-helicase-DNA-binding protein 4	E9QAS4;E9QAS5;Q6PDQ2	Chd4	Chd4	ENSMUSG00000063870	107932
A5THC	0.162427	0.732674	0.464996	0.9999		Age5	0	NA	NA	NA	Chd4	Chromodomain-helicase-DNA-binding protein 4	E9QAS4;E9QAS5;Q6PDQ2	Chd4;Nos1ap	Chd4	ENSMUSG00000038473;ENSMUSG00000063870	107932;70729	Chd4	Chromodomain-helicase-DNA-binding protein 4	E9QAS4;E9QAS5;Q6PDQ2	Chd4	Chd4	ENSMUSG00000063870	107932
A8THC	-0.0277594	-0.111068	0.911723	0.986983		Age8	0	NA	NA	NA	Chd4	Chromodomain-helicase-DNA-binding protein 4	E9QAS4;E9QAS5;Q6PDQ2	Chd4;Nos1ap	Chd4	ENSMUSG00000038473;ENSMUSG00000063870	107932;70729	Chd4	Chromodomain-helicase-DNA-binding protein 4	E9QAS4;E9QAS5;Q6PDQ2	Chd4	Chd4	ENSMUSG00000063870	107932
A2TC	-0.0102797	-0.059021	0.953021	0.999572	cortex	Age2	719	-0.167775	0.86819	0.997602	Chd4	Chromodomain-helicase-DNA-binding protein 4	E9QAS4;E9QAS5;Q6PDQ2	Chd4;Nos1ap	Nos1ap	ENSMUSG00000038473;ENSMUSG00000063870	107932;70729	Chd4	Chromodomain-helicase-DNA-binding protein 4	E9QAS4;E9QAS5;Q6PDQ2	Chd4	Chd4	ENSMUSG00000063870	107932
A52TC	-0.0896537	-0.36398	0.716428	0.999667	cortex		0	NA	NA	NA	Chd4	Chromodomain-helicase-DNA-binding protein 4	E9QAS4;E9QAS5;Q6PDQ2	Chd4;Nos1ap	Nos1ap	ENSMUSG00000038473;ENSMUSG00000063870	107932;70729	Chd4	Chromodomain-helicase-DNA-binding protein 4	E9QAS4;E9QAS5;Q6PDQ2	Chd4	Chd4	ENSMUSG00000063870	107932
A5TC	-0.0999334	-0.573767	0.567057	0.999922	cortex	Age5	719	-1.61633	0.119457	0.68087	Chd4	Chromodomain-helicase-DNA-binding protein 4	E9QAS4;E9QAS5;Q6PDQ2	Chd4;Nos1ap	Nos1ap	ENSMUSG00000038473;ENSMUSG00000063870	107932;70729	Chd4	Chromodomain-helicase-DNA-binding protein 4	E9QAS4;E9QAS5;Q6PDQ2	Chd4	Chd4	ENSMUSG00000063870	107932
A82TC	0.0573963	0.23302	0.81609	0.999701	cortex		0	NA	NA	NA	Chd4	Chromodomain-helicase-DNA-binding protein 4	E9QAS4;E9QAS5;Q6PDQ2	Chd4;Nos1ap	Nos1ap	ENSMUSG00000038473;ENSMUSG00000063870	107932;70729	Chd4	Chromodomain-helicase-DNA-binding protein 4	E9QAS4;E9QAS5;Q6PDQ2	Chd4	Chd4	ENSMUSG00000063870	107932
A85TC	0.14705	0.597	0.551482	0.999475	cortex		0	NA	NA	NA	Chd4	Chromodomain-helicase-DNA-binding protein 4	E9QAS4;E9QAS5;Q6PDQ2	Chd4;Nos1ap	Nos1ap	ENSMUSG00000038473;ENSMUSG00000063870	107932;70729	Chd4	Chromodomain-helicase-DNA-binding protein 4	E9QAS4;E9QAS5;Q6PDQ2	Chd4	Chd4	ENSMUSG00000063870	107932
A8TC	0.0471166	0.270519	0.787164	0.99963	cortex	Age8	719	0.937332	0.358171	0.741139	Chd4	Chromodomain-helicase-DNA-binding protein 4	E9QAS4;E9QAS5;Q6PDQ2	Chd4;Nos1ap	Nos1ap	ENSMUSG00000038473;ENSMUSG00000063870	107932;70729	Chd4	Chromodomain-helicase-DNA-binding protein 4	E9QAS4;E9QAS5;Q6PDQ2	Chd4	Chd4	ENSMUSG00000063870	107932
A2TH	0.00057473	0.00306086	0.997562	0.999259	hippo	Age2	776	0.0143739	0.988672	0.998259	Chd4	Chromodomain-helicase-DNA-binding protein 4	E9QAS4;E9QAS5;Q6PDQ2	Chd4;Nos1ap	Nos1ap	ENSMUSG00000038473;ENSMUSG00000063870	107932;70729	Chd4	Chromodomain-helicase-DNA-binding protein 4	E9QAS4;E9QAS5;Q6PDQ2	Chd4	Chd4	ENSMUSG00000063870	107932
A52TH	0.0619192	0.260604	0.794786	0.958026	hippo		0	NA	NA	NA	Chd4	Chromodomain-helicase-DNA-binding protein 4	E9QAS4;E9QAS5;Q6PDQ2	Chd4;Nos1ap	Nos1ap	ENSMUSG00000038473;ENSMUSG00000063870	107932;70729	Chd4	Chromodomain-helicase-DNA-binding protein 4	E9QAS4;E9QAS5;Q6PDQ2	Chd4	Chd4	ENSMUSG00000063870	107932
A5TH	0.0624939	0.429242	0.668415	0.99711	hippo	Age5	776	0.279765	0.781348	0.999919	Chd4	Chromodomain-helicase-DNA-binding protein 4	E9QAS4;E9QAS5;Q6PDQ2	Chd4;Nos1ap	Nos1ap	ENSMUSG00000038473;ENSMUSG00000063870	107932;70729	Chd4	Chromodomain-helicase-DNA-binding protein 4	E9QAS4;E9QAS5;Q6PDQ2	Chd4	Chd4	ENSMUSG00000063870	107932
A82TH	0.0187825	0.0710416	0.943467	0.986996	hippo		0	NA	NA	NA	Chd4	Chromodomain-helicase-DNA-binding protein 4	E9QAS4;E9QAS5;Q6PDQ2	Chd4;Nos1ap	Nos1ap	ENSMUSG00000038473;ENSMUSG00000063870	107932;70729	Chd4	Chromodomain-helicase-DNA-binding protein 4	E9QAS4;E9QAS5;Q6PDQ2	Chd4	Chd4	ENSMUSG00000063870	107932
A85TH	-0.0431368	-0.182546	0.855422	0.997233	hippo		0	NA	NA	NA	Chd4	Chromodomain-helicase-DNA-binding protein 4	E9QAS4;E9QAS5;Q6PDQ2	Chd4;Nos1ap	Nos1ap	ENSMUSG00000038473;ENSMUSG00000063870	107932;70729	Chd4	Chromodomain-helicase-DNA-binding protein 4	E9QAS4;E9QAS5;Q6PDQ2	Chd4	Chd4	ENSMUSG00000063870	107932
A8TH	0.0193572	0.103999	0.917321	0.977384	hippo	Age8	776	0.0523035	0.9588	0.988955	Chd4	Chromodomain-helicase-DNA-binding protein 4	E9QAS4;E9QAS5;Q6PDQ2	Chd4;Nos1ap	Nos1ap	ENSMUSG00000038473;ENSMUSG00000063870	107932;70729	Chd4	Chromodomain-helicase-DNA-binding protein 4	E9QAS4;E9QAS5;Q6PDQ2	Chd4	Chd4	ENSMUSG00000063870	107932
A2THC	0.0108545	0.043226	0.965584	0.997083		Age2	0	NA	NA	NA	Chd4	Chromodomain-helicase-DNA-binding protein 4	E9QAS4;E9QAS5;Q6PDQ2	Chd4;Nos1ap	Nos1ap	ENSMUSG00000038473;ENSMUSG00000063870	107932;70729	Chd4	Chromodomain-helicase-DNA-binding protein 4	E9QAS4;E9QAS5;Q6PDQ2	Chd4	Chd4	ENSMUSG00000063870	107932
A5THC	0.162427	0.732674	0.464996	0.9999		Age5	0	NA	NA	NA	Chd4	Chromodomain-helicase-DNA-binding protein 4	E9QAS4;E9QAS5;Q6PDQ2	Chd4;Nos1ap	Nos1ap	ENSMUSG00000038473;ENSMUSG00000063870	107932;70729	Chd4	Chromodomain-helicase-DNA-binding protein 4	E9QAS4;E9QAS5;Q6PDQ2	Chd4	Chd4	ENSMUSG00000063870	107932
A8THC	-0.0277594	-0.111068	0.911723	0.986983		Age8	0	NA	NA	NA	Chd4	Chromodomain-helicase-DNA-binding protein 4	E9QAS4;E9QAS5;Q6PDQ2	Chd4;Nos1ap	Nos1ap	ENSMUSG00000038473;ENSMUSG00000063870	107932;70729	Chd4	Chromodomain-helicase-DNA-binding protein 4	E9QAS4;E9QAS5;Q6PDQ2	Chd4	Chd4	ENSMUSG00000063870	107932
A2TC	-0.00656457	-0.529755	0.59709	0.999572	cortex	Age2	1488	-0.566935	0.576115	0.964015	Cox4i1	Cytochrome c oxidase subunit 4 isoform 1, mitochondrial	P19783	Cox4i1	Cox4i1	ENSMUSG00000031818	12857	Cox4i1	Cytochrome c oxidase subunit 4 isoform 1, mitochondrial	P19783	Chka;Cox4i1	Chka	ENSMUSG00000024843;ENSMUSG00000031818	12660;12857
A52TC	0.000493213	0.0281441	0.977586	0.999667	cortex		0	NA	NA	NA	Cox4i1	Cytochrome c oxidase subunit 4 isoform 1, mitochondrial	P19783	Cox4i1	Cox4i1	ENSMUSG00000031818	12857	Cox4i1	Cytochrome c oxidase subunit 4 isoform 1, mitochondrial	P19783	Chka;Cox4i1	Chka	ENSMUSG00000024843;ENSMUSG00000031818	12660;12857
A5TC	-0.00607136	-0.489953	0.624906	0.999922	cortex	Age5	1488	-0.608125	0.548975	0.966109	Cox4i1	Cytochrome c oxidase subunit 4 isoform 1, mitochondrial	P19783	Cox4i1	Cox4i1	ENSMUSG00000031818	12857	Cox4i1	Cytochrome c oxidase subunit 4 isoform 1, mitochondrial	P19783	Chka;Cox4i1	Chka	ENSMUSG00000024843;ENSMUSG00000031818	12660;12857
A82TC	0.0194242	1.1084	0.269519	0.746382	cortex		0	NA	NA	NA	Cox4i1	Cytochrome c oxidase subunit 4 isoform 1, mitochondrial	P19783	Cox4i1	Cox4i1	ENSMUSG00000031818	12857	Cox4i1	Cytochrome c oxidase subunit 4 isoform 1, mitochondrial	P19783	Chka;Cox4i1	Chka	ENSMUSG00000024843;ENSMUSG00000031818	12660;12857
A85TC	0.018931	1.08026	0.281817	0.921916	cortex		0	NA	NA	NA	Cox4i1	Cytochrome c oxidase subunit 4 isoform 1, mitochondrial	P19783	Cox4i1	Cox4i1	ENSMUSG00000031818	12857	Cox4i1	Cytochrome c oxidase subunit 4 isoform 1, mitochondrial	P19783	Chka;Cox4i1	Chka	ENSMUSG00000024843;ENSMUSG00000031818	12660;12857
A8TC	0.0128596	1.03776	0.301105	0.904626	cortex	Age8	1488	1.30692	0.203951	0.565704	Cox4i1	Cytochrome c oxidase subunit 4 isoform 1, mitochondrial	P19783	Cox4i1	Cox4i1	ENSMUSG00000031818	12857	Cox4i1	Cytochrome c oxidase subunit 4 isoform 1, mitochondrial	P19783	Chka;Cox4i1	Chka	ENSMUSG00000024843;ENSMUSG00000031818	12660;12857
A2TH	-0.0160607	-1.29608	0.197	0.616138	hippo	Age2	1536	-1.0365	0.310629	0.837919	Cox4i1	Cytochrome c oxidase subunit 4 isoform 1, mitochondrial	P19783	Cox4i1	Cox4i1	ENSMUSG00000031818	12857	Cox4i1	Cytochrome c oxidase subunit 4 isoform 1, mitochondrial	P19783	Chka;Cox4i1	Chka	ENSMUSG00000024843;ENSMUSG00000031818	12660;12857
A52TH	0.0261766	1.62997	0.105272	0.428694	hippo		0	NA	NA	NA	Cox4i1	Cytochrome c oxidase subunit 4 isoform 1, mitochondrial	P19783	Cox4i1	Cox4i1	ENSMUSG00000031818	12857	Cox4i1	Cytochrome c oxidase subunit 4 isoform 1, mitochondrial	P19783	Chka;Cox4i1	Chka	ENSMUSG00000024843;ENSMUSG00000031818	12660;12857
A5TH	0.0101159	0.990263	0.323691	0.857377	hippo	Age5	1536	0.762628	0.45078	0.999919	Cox4i1	Cytochrome c oxidase subunit 4 isoform 1, mitochondrial	P19783	Cox4i1	Cox4i1	ENSMUSG00000031818	12857	Cox4i1	Cytochrome c oxidase subunit 4 isoform 1, mitochondrial	P19783	Chka;Cox4i1	Chka	ENSMUSG00000024843;ENSMUSG00000031818	12660;12857
A82TH	0.0186875	1.06636	0.288028	0.59928	hippo		0	NA	NA	NA	Cox4i1	Cytochrome c oxidase subunit 4 isoform 1, mitochondrial	P19783	Cox4i1	Cox4i1	ENSMUSG00000031818	12857	Cox4i1	Cytochrome c oxidase subunit 4 isoform 1, mitochondrial	P19783	Chka;Cox4i1	Chka	ENSMUSG00000024843;ENSMUSG00000031818	12660;12857
A85TH	-0.00748914	-0.466336	0.641673	0.984657	hippo		0	NA	NA	NA	Cox4i1	Cytochrome c oxidase subunit 4 isoform 1, mitochondrial	P19783	Cox4i1	Cox4i1	ENSMUSG00000031818	12857	Cox4i1	Cytochrome c oxidase subunit 4 isoform 1, mitochondrial	P19783	Chka;Cox4i1	Chka	ENSMUSG00000024843;ENSMUSG00000031818	12660;12857
A8TH	0.00262679	0.21198	0.83242	0.955579	hippo	Age8	1536	0.31425	0.756138	0.927118	Cox4i1	Cytochrome c oxidase subunit 4 isoform 1, mitochondrial	P19783	Cox4i1	Cox4i1	ENSMUSG00000031818	12857	Cox4i1	Cytochrome c oxidase subunit 4 isoform 1, mitochondrial	P19783	Chka;Cox4i1	Chka	ENSMUSG00000024843;ENSMUSG00000031818	12660;12857
A2THC	-0.00949613	-0.552697	0.581319	0.955056		Age2	0	NA	NA	NA	Cox4i1	Cytochrome c oxidase subunit 4 isoform 1, mitochondrial	P19783	Cox4i1	Cox4i1	ENSMUSG00000031818	12857	Cox4i1	Cytochrome c oxidase subunit 4 isoform 1, mitochondrial	P19783	Chka;Cox4i1	Chka	ENSMUSG00000024843;ENSMUSG00000031818	12660;12857
A5THC	0.0161873	1.03206	0.303757	0.9999		Age5	0	NA	NA	NA	Cox4i1	Cytochrome c oxidase subunit 4 isoform 1, mitochondrial	P19783	Cox4i1	Cox4i1	ENSMUSG00000031818	12857	Cox4i1	Cytochrome c oxidase subunit 4 isoform 1, mitochondrial	P19783	Chka;Cox4i1	Chka	ENSMUSG00000024843;ENSMUSG00000031818	12660;12857
A8THC	-0.0102328	-0.595574	0.552386	0.893493		Age8	0	NA	NA	NA	Cox4i1	Cytochrome c oxidase subunit 4 isoform 1, mitochondrial	P19783	Cox4i1	Cox4i1	ENSMUSG00000031818	12857	Cox4i1	Cytochrome c oxidase subunit 4 isoform 1, mitochondrial	P19783	Chka;Cox4i1	Chka	ENSMUSG00000024843;ENSMUSG00000031818	12660;12857
A2TC	-0.0317672	-1.15477	0.25008	0.877857	cortex	Age2	2056	-1.60633	0.12151	0.668849	Chl1	Neural cell adhesion molecule L1-like protein;Processed neural cell adhesion molecule L1-like protein	P70232;P70232-2	Chl1	Chl1	ENSMUSG00000030077	12661	Chl1	Neural cell adhesion molecule L1-like protein;Processed neural cell adhesion molecule L1-like protein	P70232;P70232-2	Chl1	Chl1	ENSMUSG00000030077	12661
A52TC	0.0422684	1.08647	0.27907	0.904315	cortex		0	NA	NA	NA	Chl1	Neural cell adhesion molecule L1-like protein;Processed neural cell adhesion molecule L1-like protein	P70232;P70232-2	Chl1	Chl1	ENSMUSG00000030077	12661	Chl1	Neural cell adhesion molecule L1-like protein;Processed neural cell adhesion molecule L1-like protein	P70232;P70232-2	Chl1	Chl1	ENSMUSG00000030077	12661
A5TC	0.0105012	0.38173	0.703219	0.999922	cortex	Age5	2056	0.277055	0.784176	0.993004	Chl1	Neural cell adhesion molecule L1-like protein;Processed neural cell adhesion molecule L1-like protein	P70232;P70232-2	Chl1	Chl1	ENSMUSG00000030077	12661	Chl1	Neural cell adhesion molecule L1-like protein;Processed neural cell adhesion molecule L1-like protein	P70232;P70232-2	Chl1	Chl1	ENSMUSG00000030077	12661
A82TC	0.023133	0.594612	0.553027	0.988579	cortex		0	NA	NA	NA	Chl1	Neural cell adhesion molecule L1-like protein;Processed neural cell adhesion molecule L1-like protein	P70232;P70232-2	Chl1	Chl1	ENSMUSG00000030077	12661	Chl1	Neural cell adhesion molecule L1-like protein;Processed neural cell adhesion molecule L1-like protein	P70232;P70232-2	Chl1	Chl1	ENSMUSG00000030077	12661
A85TC	-0.0191354	-0.491856	0.623563	0.999475	cortex		0	NA	NA	NA	Chl1	Neural cell adhesion molecule L1-like protein;Processed neural cell adhesion molecule L1-like protein	P70232;P70232-2	Chl1	Chl1	ENSMUSG00000030077	12661	Chl1	Neural cell adhesion molecule L1-like protein;Processed neural cell adhesion molecule L1-like protein	P70232;P70232-2	Chl1	Chl1	ENSMUSG00000030077	12661
A8TC	-0.00863415	-0.31386	0.754078	0.99963	cortex	Age8	2056	-0.493217	0.626461	0.900346	Chl1	Neural cell adhesion molecule L1-like protein;Processed neural cell adhesion molecule L1-like protein	P70232;P70232-2	Chl1	Chl1	ENSMUSG00000030077	12661	Chl1	Neural cell adhesion molecule L1-like protein;Processed neural cell adhesion molecule L1-like protein	P70232;P70232-2	Chl1	Chl1	ENSMUSG00000030077	12661
A2TH	-0.0081698	-0.29698	0.766906	0.977429	hippo	Age2	2098	-0.382705	0.705414	0.982634	Chl1	Neural cell adhesion molecule L1-like protein;Processed neural cell adhesion molecule L1-like protein	P70232;P70232-2	Chl1	Chl1	ENSMUSG00000030077	12661	Chl1	Neural cell adhesion molecule L1-like protein;Processed neural cell adhesion molecule L1-like protein	P70232;P70232-2	Chl1	Chl1	ENSMUSG00000030077	12661
A52TH	-0.0127884	-0.358698	0.720341	0.943036	hippo		0	NA	NA	NA	Chl1	Neural cell adhesion molecule L1-like protein;Processed neural cell adhesion molecule L1-like protein	P70232;P70232-2	Chl1	Chl1	ENSMUSG00000030077	12661	Chl1	Neural cell adhesion molecule L1-like protein;Processed neural cell adhesion molecule L1-like protein	P70232;P70232-2	Chl1	Chl1	ENSMUSG00000030077	12661
A5TH	-0.0209582	-0.924156	0.356936	0.890304	hippo	Age5	2098	-0.797563	0.430486	0.999919	Chl1	Neural cell adhesion molecule L1-like protein;Processed neural cell adhesion molecule L1-like protein	P70232;P70232-2	Chl1	Chl1	ENSMUSG00000030077	12661	Chl1	Neural cell adhesion molecule L1-like protein;Processed neural cell adhesion molecule L1-like protein	P70232;P70232-2	Chl1	Chl1	ENSMUSG00000030077	12661
A82TH	0.0794182	2.04137	0.0430228	0.177028	hippo		0	NA	NA	NA	Chl1	Neural cell adhesion molecule L1-like protein;Processed neural cell adhesion molecule L1-like protein	P70232;P70232-2	Chl1	Chl1	ENSMUSG00000030077	12661	Chl1	Neural cell adhesion molecule L1-like protein;Processed neural cell adhesion molecule L1-like protein	P70232;P70232-2	Chl1	Chl1	ENSMUSG00000030077	12661
A85TH	0.0922066	2.58628	0.0106836	0.127695	hippo		0	NA	NA	NA	Chl1	Neural cell adhesion molecule L1-like protein;Processed neural cell adhesion molecule L1-like protein	P70232;P70232-2	Chl1	Chl1	ENSMUSG00000030077	12661	Chl1	Neural cell adhesion molecule L1-like protein;Processed neural cell adhesion molecule L1-like protein	P70232;P70232-2	Chl1	Chl1	ENSMUSG00000030077	12661
A8TH	0.0712484	2.58995	0.0105756	0.0629545	hippo	Age8	2098	3.07626	0.00530282	0.0354394	Chl1	Neural cell adhesion molecule L1-like protein;Processed neural cell adhesion molecule L1-like protein	P70232;P70232-2	Chl1	Chl1	ENSMUSG00000030077	12661	Chl1	Neural cell adhesion molecule L1-like protein;Processed neural cell adhesion molecule L1-like protein	P70232;P70232-2	Chl1	Chl1	ENSMUSG00000030077	12661
A2THC	0.0235974	0.61866	0.537109	0.938686		Age2	0	NA	NA	NA	Chl1	Neural cell adhesion molecule L1-like protein;Processed neural cell adhesion molecule L1-like protein	P70232;P70232-2	Chl1	Chl1	ENSMUSG00000030077	12661	Chl1	Neural cell adhesion molecule L1-like protein;Processed neural cell adhesion molecule L1-like protein	P70232;P70232-2	Chl1	Chl1	ENSMUSG00000030077	12661
A5THC	-0.0314594	-0.903501	0.367754	0.9999		Age5	0	NA	NA	NA	Chl1	Neural cell adhesion molecule L1-like protein;Processed neural cell adhesion molecule L1-like protein	P70232;P70232-2	Chl1	Chl1	ENSMUSG00000030077	12661	Chl1	Neural cell adhesion molecule L1-like protein;Processed neural cell adhesion molecule L1-like protein	P70232;P70232-2	Chl1	Chl1	ENSMUSG00000030077	12661
A8THC	0.0798826	2.09431	0.0379679	0.222337		Age8	0	NA	NA	NA	Chl1	Neural cell adhesion molecule L1-like protein;Processed neural cell adhesion molecule L1-like protein	P70232;P70232-2	Chl1	Chl1	ENSMUSG00000030077	12661	Chl1	Neural cell adhesion molecule L1-like protein;Processed neural cell adhesion molecule L1-like protein	P70232;P70232-2	Chl1	Chl1	ENSMUSG00000030077	12661
A2TC	0.00681454	0.0616494	0.950927	0.999572	cortex	Age2	79	0.404631	0.689395	0.980249	Chm	Rab proteins geranylgeranyltransferase component A 1	A2AD03;Q3UR39;Q9QXG2	Chm	Chm	ENSMUSG00000025531	12662	Chm	Rab proteins geranylgeranyltransferase component A 1	A2AD03;Q3UR39;Q9QXG2	Chm	Chm	ENSMUSG00000025531	12662
A52TC	0.00367706	0.0235222	0.981266	0.999667	cortex		0	NA	NA	NA	Chm	Rab proteins geranylgeranyltransferase component A 1	A2AD03;Q3UR39;Q9QXG2	Chm	Chm	ENSMUSG00000025531	12662	Chm	Rab proteins geranylgeranyltransferase component A 1	A2AD03;Q3UR39;Q9QXG2	Chm	Chm	ENSMUSG00000025531	12662
A5TC	0.0104916	0.0949148	0.924514	0.999922	cortex	Age5	79	0.484179	0.63277	0.976258	Chm	Rab proteins geranylgeranyltransferase component A 1	A2AD03;Q3UR39;Q9QXG2	Chm	Chm	ENSMUSG00000025531	12662	Chm	Rab proteins geranylgeranyltransferase component A 1	A2AD03;Q3UR39;Q9QXG2	Chm	Chm	ENSMUSG00000025531	12662
A82TC	-0.0308367	-0.197263	0.843899	0.999701	cortex		0	NA	NA	NA	Chm	Rab proteins geranylgeranyltransferase component A 1	A2AD03;Q3UR39;Q9QXG2	Chm	Chm	ENSMUSG00000025531	12662	Chm	Rab proteins geranylgeranyltransferase component A 1	A2AD03;Q3UR39;Q9QXG2	Chm	Chm	ENSMUSG00000025531	12662
A85TC	-0.0345138	-0.220785	0.825572	0.999475	cortex		0	NA	NA	NA	Chm	Rab proteins geranylgeranyltransferase component A 1	A2AD03;Q3UR39;Q9QXG2	Chm	Chm	ENSMUSG00000025531	12662	Chm	Rab proteins geranylgeranyltransferase component A 1	A2AD03;Q3UR39;Q9QXG2	Chm	Chm	ENSMUSG00000025531	12662
A8TC	-0.0240221	-0.217322	0.828264	0.99963	cortex	Age8	79	-0.835984	0.411627	0.782403	Chm	Rab proteins geranylgeranyltransferase component A 1	A2AD03;Q3UR39;Q9QXG2	Chm	Chm	ENSMUSG00000025531	12662	Chm	Rab proteins geranylgeranyltransferase component A 1	A2AD03;Q3UR39;Q9QXG2	Chm	Chm	ENSMUSG00000025531	12662
A2TH	0.0315685	0.285592	0.7756	0.977429	hippo	Age2	77	0.3281	0.745772	0.985225	Chm	Rab proteins geranylgeranyltransferase component A 1	A2AD03;Q3UR39;Q9QXG2	Chm	Chm	ENSMUSG00000025531	12662	Chm	Rab proteins geranylgeranyltransferase component A 1	A2AD03;Q3UR39;Q9QXG2	Chm	Chm	ENSMUSG00000025531	12662
A52TH	-0.103982	-0.725855	0.469103	0.845878	hippo		0	NA	NA	NA	Chm	Rab proteins geranylgeranyltransferase component A 1	A2AD03;Q3UR39;Q9QXG2	Chm	Chm	ENSMUSG00000025531	12662	Chm	Rab proteins geranylgeranyltransferase component A 1	A2AD03;Q3UR39;Q9QXG2	Chm	Chm	ENSMUSG00000025531	12662
A5TH	-0.0724138	-0.794675	0.428107	0.935129	hippo	Age5	77	-0.494993	0.623689	0.999919	Chm	Rab proteins geranylgeranyltransferase component A 1	A2AD03;Q3UR39;Q9QXG2	Chm	Chm	ENSMUSG00000025531	12662	Chm	Rab proteins geranylgeranyltransferase component A 1	A2AD03;Q3UR39;Q9QXG2	Chm	Chm	ENSMUSG00000025531	12662
A82TH	-0.0928719	-0.587609	0.557713	0.835963	hippo		0	NA	NA	NA	Chm	Rab proteins geranylgeranyltransferase component A 1	A2AD03;Q3UR39;Q9QXG2	Chm	Chm	ENSMUSG00000025531	12662	Chm	Rab proteins geranylgeranyltransferase component A 1	A2AD03;Q3UR39;Q9QXG2	Chm	Chm	ENSMUSG00000025531	12662
A85TH	0.0111104	0.0765507	0.939087	0.997233	hippo		0	NA	NA	NA	Chm	Rab proteins geranylgeranyltransferase component A 1	A2AD03;Q3UR39;Q9QXG2	Chm	Chm	ENSMUSG00000025531	12662	Chm	Rab proteins geranylgeranyltransferase component A 1	A2AD03;Q3UR39;Q9QXG2	Chm	Chm	ENSMUSG00000025531	12662
A8TH	-0.0613034	-0.542667	0.588196	0.855909	hippo	Age8	77	-0.51557	0.611248	0.859622	Chm	Rab proteins geranylgeranyltransferase component A 1	A2AD03;Q3UR39;Q9QXG2	Chm	Chm	ENSMUSG00000025531	12662	Chm	Rab proteins geranylgeranyltransferase component A 1	A2AD03;Q3UR39;Q9QXG2	Chm	Chm	ENSMUSG00000025531	12662
A2THC	0.024754	0.161514	0.871915	0.98601		Age2	0	NA	NA	NA	Chm	Rab proteins geranylgeranyltransferase component A 1	A2AD03;Q3UR39;Q9QXG2	Chm	Chm	ENSMUSG00000025531	12662	Chm	Rab proteins geranylgeranyltransferase component A 1	A2AD03;Q3UR39;Q9QXG2	Chm	Chm	ENSMUSG00000025531	12662
A5THC	-0.0829054	-0.592567	0.554398	0.9999		Age5	0	NA	NA	NA	Chm	Rab proteins geranylgeranyltransferase component A 1	A2AD03;Q3UR39;Q9QXG2	Chm	Chm	ENSMUSG00000025531	12662	Chm	Rab proteins geranylgeranyltransferase component A 1	A2AD03;Q3UR39;Q9QXG2	Chm	Chm	ENSMUSG00000025531	12662
A8THC	-0.0372812	-0.240591	0.810213	0.97886		Age8	0	NA	NA	NA	Chm	Rab proteins geranylgeranyltransferase component A 1	A2AD03;Q3UR39;Q9QXG2	Chm	Chm	ENSMUSG00000025531	12662	Chm	Rab proteins geranylgeranyltransferase component A 1	A2AD03;Q3UR39;Q9QXG2	Chm	Chm	ENSMUSG00000025531	12662
A2TC	-0.0246219	-0.167569	0.867182	0.999572	cortex	Age2	4059	-0.285365	0.777855	0.98272	Chmp3	Charged multivesicular body protein 3	Q9CQ10	Chmp3	Chmp3	ENSMUSG00000053119	66700	Chmp3	Charged multivesicular body protein 3	Q9CQ10	Chmp3	Chmp3	ENSMUSG00000053119	66700
A52TC	-0.0573286	-0.263338	0.792706	0.999667	cortex		0	NA	NA	NA	Chmp3	Charged multivesicular body protein 3	Q9CQ10	Chmp3	Chmp3	ENSMUSG00000053119	66700	Chmp3	Charged multivesicular body protein 3	Q9CQ10	Chmp3	Chmp3	ENSMUSG00000053119	66700
A5TC	-0.0819505	-0.510173	0.610793	0.999922	cortex	Age5	4059	-0.325227	0.7485	0.982029	Chmp3	Charged multivesicular body protein 3	Q9CQ10	Chmp3	Chmp3	ENSMUSG00000053119	66700	Chmp3	Charged multivesicular body protein 3	Q9CQ10	Chmp3	Chmp3	ENSMUSG00000053119	66700
A82TC	-0.0693855	-0.326724	0.744401	0.999701	cortex		0	NA	NA	NA	Chmp3	Charged multivesicular body protein 3	Q9CQ10	Chmp3	Chmp3	ENSMUSG00000053119	66700	Chmp3	Charged multivesicular body protein 3	Q9CQ10	Chmp3	Chmp3	ENSMUSG00000053119	66700
A85TC	-0.0120569	-0.0542947	0.956784	0.999475	cortex		0	NA	NA	NA	Chmp3	Charged multivesicular body protein 3	Q9CQ10	Chmp3	Chmp3	ENSMUSG00000053119	66700	Chmp3	Charged multivesicular body protein 3	Q9CQ10	Chmp3	Chmp3	ENSMUSG00000053119	66700
A8TC	-0.0940074	-0.61311	0.540872	0.99963	cortex	Age8	4059	-0.584578	0.564951	0.872431	Chmp3	Charged multivesicular body protein 3	Q9CQ10	Chmp3	Chmp3	ENSMUSG00000053119	66700	Chmp3	Charged multivesicular body protein 3	Q9CQ10	Chmp3	Chmp3	ENSMUSG00000053119	66700
A2TH	0.0107081	0.0681943	0.945735	0.996994	hippo	Age2	4220	0.0962802	0.924244	0.997798	Chmp3	Charged multivesicular body protein 3	Q9CQ10	Chmp3	Chmp3	ENSMUSG00000053119	66700	Chmp3	Charged multivesicular body protein 3	Q9CQ10	Chmp3	Chmp3	ENSMUSG00000053119	66700
A52TH	0.0729274	0.361845	0.718053	0.9422	hippo		0	NA	NA	NA	Chmp3	Charged multivesicular body protein 3	Q9CQ10	Chmp3	Chmp3	ENSMUSG00000053119	66700	Chmp3	Charged multivesicular body protein 3	Q9CQ10	Chmp3	Chmp3	ENSMUSG00000053119	66700
A5TH	0.0836355	0.661963	0.509163	0.982389	hippo	Age5	4220	0.791251	0.434605	0.999919	Chmp3	Charged multivesicular body protein 3	Q9CQ10	Chmp3	Chmp3	ENSMUSG00000053119	66700	Chmp3	Charged multivesicular body protein 3	Q9CQ10	Chmp3	Chmp3	ENSMUSG00000053119	66700
A82TH	-0.0379831	-0.171044	0.864454	0.969905	hippo		0	NA	NA	NA	Chmp3	Charged multivesicular body protein 3	Q9CQ10	Chmp3	Chmp3	ENSMUSG00000053119	66700	Chmp3	Charged multivesicular body protein 3	Q9CQ10	Chmp3	Chmp3	ENSMUSG00000053119	66700
A85TH	-0.110911	-0.550306	0.583051	0.953783	hippo		0	NA	NA	NA	Chmp3	Charged multivesicular body protein 3	Q9CQ10	Chmp3	Chmp3	ENSMUSG00000053119	66700	Chmp3	Charged multivesicular body protein 3	Q9CQ10	Chmp3	Chmp3	ENSMUSG00000053119	66700
A8TH	-0.027275	-0.173698	0.862372	0.961635	hippo	Age8	4220	-0.287593	0.776586	0.934204	Chmp3	Charged multivesicular body protein 3	Q9CQ10	Chmp3	Chmp3	ENSMUSG00000053119	66700	Chmp3	Charged multivesicular body protein 3	Q9CQ10	Chmp3	Chmp3	ENSMUSG00000053119	66700
A2THC	0.03533	0.16756	0.867189	0.98601		Age2	0	NA	NA	NA	Chmp3	Charged multivesicular body protein 3	Q9CQ10	Chmp3	Chmp3	ENSMUSG00000053119	66700	Chmp3	Charged multivesicular body protein 3	Q9CQ10	Chmp3	Chmp3	ENSMUSG00000053119	66700
A5THC	0.165586	0.829417	0.408385	0.9999		Age5	0	NA	NA	NA	Chmp3	Charged multivesicular body protein 3	Q9CQ10	Chmp3	Chmp3	ENSMUSG00000053119	66700	Chmp3	Charged multivesicular body protein 3	Q9CQ10	Chmp3	Chmp3	ENSMUSG00000053119	66700
A8THC	0.0667324	0.310134	0.756955	0.972523		Age8	0	NA	NA	NA	Chmp3	Charged multivesicular body protein 3	Q9CQ10	Chmp3	Chmp3	ENSMUSG00000053119	66700	Chmp3	Charged multivesicular body protein 3	Q9CQ10	Chmp3	Chmp3	ENSMUSG00000053119	66700
A2TC	-0.0620789	-2.89047	0.00443672	0.0981389	cortex	Age2	4389	-2.78225	0.0104462	0.213541	Chmp4b	Charged multivesicular body protein 4b	Q9D8B3	Chmp4b;Chmp4c	Chmp4b	ENSMUSG00000027536;ENSMUSG00000038467	66371;75608	Chmp4b	Charged multivesicular body protein 4b	Q9D8B3	Chmp4b	Chmp4b	ENSMUSG00000038467	75608
A52TC	0.0781114	2.57172	0.0111227	0.169218	cortex		0	NA	NA	NA	Chmp4b	Charged multivesicular body protein 4b	Q9D8B3	Chmp4b;Chmp4c	Chmp4b	ENSMUSG00000027536;ENSMUSG00000038467	66371;75608	Chmp4b	Charged multivesicular body protein 4b	Q9D8B3	Chmp4b	Chmp4b	ENSMUSG00000038467	75608
A5TC	0.0160325	0.746492	0.456576	0.999922	cortex	Age5	4389	1.0303	0.313427	0.872275	Chmp4b	Charged multivesicular body protein 4b	Q9D8B3	Chmp4b;Chmp4c	Chmp4b	ENSMUSG00000027536;ENSMUSG00000038467	66371;75608	Chmp4b	Charged multivesicular body protein 4b	Q9D8B3	Chmp4b	Chmp4b	ENSMUSG00000038467	75608
A82TC	0.0667031	2.19612	0.0296682	0.235385	cortex		0	NA	NA	NA	Chmp4b	Charged multivesicular body protein 4b	Q9D8B3	Chmp4b;Chmp4c	Chmp4b	ENSMUSG00000027536;ENSMUSG00000038467	66371;75608	Chmp4b	Charged multivesicular body protein 4b	Q9D8B3	Chmp4b	Chmp4b	ENSMUSG00000038467	75608
A85TC	-0.0114083	-0.375605	0.707758	0.999475	cortex		0	NA	NA	NA	Chmp4b	Charged multivesicular body protein 4b	Q9D8B3	Chmp4b;Chmp4c	Chmp4b	ENSMUSG00000027536;ENSMUSG00000038467	66371;75608	Chmp4b	Charged multivesicular body protein 4b	Q9D8B3	Chmp4b	Chmp4b	ENSMUSG00000038467	75608
A8TC	0.00462416	0.215307	0.82983	0.99963	cortex	Age8	4389	0.428963	0.671877	0.917711	Chmp4b	Charged multivesicular body protein 4b	Q9D8B3	Chmp4b;Chmp4c	Chmp4b	ENSMUSG00000027536;ENSMUSG00000038467	66371;75608	Chmp4b	Charged multivesicular body protein 4b	Q9D8B3	Chmp4b	Chmp4b	ENSMUSG00000038467	75608
A2TH	-0.0233697	-1.08812	0.278341	0.723081	hippo	Age2	4548	-1.30013	0.206296	0.739892	Chmp4b	Charged multivesicular body protein 4b	Q9D8B3	Chmp4b;Chmp4c	Chmp4b	ENSMUSG00000027536;ENSMUSG00000038467	66371;75608	Chmp4b	Charged multivesicular body protein 4b	Q9D8B3	Chmp4b	Chmp4b	ENSMUSG00000038467	75608
A52TH	0.0424423	1.52483	0.129474	0.479191	hippo		0	NA	NA	NA	Chmp4b	Charged multivesicular body protein 4b	Q9D8B3	Chmp4b;Chmp4c	Chmp4b	ENSMUSG00000027536;ENSMUSG00000038467	66371;75608	Chmp4b	Charged multivesicular body protein 4b	Q9D8B3	Chmp4b	Chmp4b	ENSMUSG00000038467	75608
A5TH	0.0190726	1.07723	0.28316	0.828182	hippo	Age5	4548	0.829328	0.412523	0.999919	Chmp4b	Charged multivesicular body protein 4b	Q9D8B3	Chmp4b;Chmp4c	Chmp4b	ENSMUSG00000027536;ENSMUSG00000038467	66371;75608	Chmp4b	Charged multivesicular body protein 4b	Q9D8B3	Chmp4b	Chmp4b	ENSMUSG00000038467	75608
A82TH	0.0325294	1.07099	0.285949	0.597648	hippo		0	NA	NA	NA	Chmp4b	Charged multivesicular body protein 4b	Q9D8B3	Chmp4b;Chmp4c	Chmp4b	ENSMUSG00000027536;ENSMUSG00000038467	66371;75608	Chmp4b	Charged multivesicular body protein 4b	Q9D8B3	Chmp4b	Chmp4b	ENSMUSG00000038467	75608
A85TH	-0.00991294	-0.356144	0.722249	0.993638	hippo		0	NA	NA	NA	Chmp4b	Charged multivesicular body protein 4b	Q9D8B3	Chmp4b;Chmp4c	Chmp4b	ENSMUSG00000027536;ENSMUSG00000038467	66371;75608	Chmp4b	Charged multivesicular body protein 4b	Q9D8B3	Chmp4b	Chmp4b	ENSMUSG00000038467	75608
A8TH	0.00915965	0.426485	0.670386	0.902539	hippo	Age8	4548	0.418212	0.679636	0.896932	Chmp4b	Charged multivesicular body protein 4b	Q9D8B3	Chmp4b;Chmp4c	Chmp4b	ENSMUSG00000027536;ENSMUSG00000038467	66371;75608	Chmp4b	Charged multivesicular body protein 4b	Q9D8B3	Chmp4b	Chmp4b	ENSMUSG00000038467	75608
A2THC	0.0387092	1.2999	0.195692	0.650041		Age2	0	NA	NA	NA	Chmp4b	Charged multivesicular body protein 4b	Q9D8B3	Chmp4b;Chmp4c	Chmp4b	ENSMUSG00000027536;ENSMUSG00000038467	66371;75608	Chmp4b	Charged multivesicular body protein 4b	Q9D8B3	Chmp4b	Chmp4b	ENSMUSG00000038467	75608
A5THC	0.00304012	0.111835	0.911109	0.9999		Age5	0	NA	NA	NA	Chmp4b	Charged multivesicular body protein 4b	Q9D8B3	Chmp4b;Chmp4c	Chmp4b	ENSMUSG00000027536;ENSMUSG00000038467	66371;75608	Chmp4b	Charged multivesicular body protein 4b	Q9D8B3	Chmp4b	Chmp4b	ENSMUSG00000038467	75608
A8THC	0.00453548	0.152307	0.879156	0.982427		Age8	0	NA	NA	NA	Chmp4b	Charged multivesicular body protein 4b	Q9D8B3	Chmp4b;Chmp4c	Chmp4b	ENSMUSG00000027536;ENSMUSG00000038467	66371;75608	Chmp4b	Charged multivesicular body protein 4b	Q9D8B3	Chmp4b	Chmp4b	ENSMUSG00000038467	75608
A2TC	-0.0620789	-2.89047	0.00443672	0.0981389	cortex	Age2	4389	-2.78225	0.0104462	0.213541	Chmp4b	Charged multivesicular body protein 4b	Q9D8B3	Chmp4b;Chmp4c	Chmp4c	ENSMUSG00000027536;ENSMUSG00000038467	66371;75608	Chmp4b	Charged multivesicular body protein 4b	Q9D8B3	Chmp4b	Chmp4b	ENSMUSG00000038467	75608
A52TC	0.0781114	2.57172	0.0111227	0.169218	cortex		0	NA	NA	NA	Chmp4b	Charged multivesicular body protein 4b	Q9D8B3	Chmp4b;Chmp4c	Chmp4c	ENSMUSG00000027536;ENSMUSG00000038467	66371;75608	Chmp4b	Charged multivesicular body protein 4b	Q9D8B3	Chmp4b	Chmp4b	ENSMUSG00000038467	75608
A5TC	0.0160325	0.746492	0.456576	0.999922	cortex	Age5	4389	1.0303	0.313427	0.872275	Chmp4b	Charged multivesicular body protein 4b	Q9D8B3	Chmp4b;Chmp4c	Chmp4c	ENSMUSG00000027536;ENSMUSG00000038467	66371;75608	Chmp4b	Charged multivesicular body protein 4b	Q9D8B3	Chmp4b	Chmp4b	ENSMUSG00000038467	75608
A82TC	0.0667031	2.19612	0.0296682	0.235385	cortex		0	NA	NA	NA	Chmp4b	Charged multivesicular body protein 4b	Q9D8B3	Chmp4b;Chmp4c	Chmp4c	ENSMUSG00000027536;ENSMUSG00000038467	66371;75608	Chmp4b	Charged multivesicular body protein 4b	Q9D8B3	Chmp4b	Chmp4b	ENSMUSG00000038467	75608
A85TC	-0.0114083	-0.375605	0.707758	0.999475	cortex		0	NA	NA	NA	Chmp4b	Charged multivesicular body protein 4b	Q9D8B3	Chmp4b;Chmp4c	Chmp4c	ENSMUSG00000027536;ENSMUSG00000038467	66371;75608	Chmp4b	Charged multivesicular body protein 4b	Q9D8B3	Chmp4b	Chmp4b	ENSMUSG00000038467	75608
A8TC	0.00462416	0.215307	0.82983	0.99963	cortex	Age8	4389	0.428963	0.671877	0.917711	Chmp4b	Charged multivesicular body protein 4b	Q9D8B3	Chmp4b;Chmp4c	Chmp4c	ENSMUSG00000027536;ENSMUSG00000038467	66371;75608	Chmp4b	Charged multivesicular body protein 4b	Q9D8B3	Chmp4b	Chmp4b	ENSMUSG00000038467	75608
A2TH	-0.0233697	-1.08812	0.278341	0.723081	hippo	Age2	4548	-1.30013	0.206296	0.739892	Chmp4b	Charged multivesicular body protein 4b	Q9D8B3	Chmp4b;Chmp4c	Chmp4c	ENSMUSG00000027536;ENSMUSG00000038467	66371;75608	Chmp4b	Charged multivesicular body protein 4b	Q9D8B3	Chmp4b	Chmp4b	ENSMUSG00000038467	75608
A52TH	0.0424423	1.52483	0.129474	0.479191	hippo		0	NA	NA	NA	Chmp4b	Charged multivesicular body protein 4b	Q9D8B3	Chmp4b;Chmp4c	Chmp4c	ENSMUSG00000027536;ENSMUSG00000038467	66371;75608	Chmp4b	Charged multivesicular body protein 4b	Q9D8B3	Chmp4b	Chmp4b	ENSMUSG00000038467	75608
A5TH	0.0190726	1.07723	0.28316	0.828182	hippo	Age5	4548	0.829328	0.412523	0.999919	Chmp4b	Charged multivesicular body protein 4b	Q9D8B3	Chmp4b;Chmp4c	Chmp4c	ENSMUSG00000027536;ENSMUSG00000038467	66371;75608	Chmp4b	Charged multivesicular body protein 4b	Q9D8B3	Chmp4b	Chmp4b	ENSMUSG00000038467	75608
A82TH	0.0325294	1.07099	0.285949	0.597648	hippo		0	NA	NA	NA	Chmp4b	Charged multivesicular body protein 4b	Q9D8B3	Chmp4b;Chmp4c	Chmp4c	ENSMUSG00000027536;ENSMUSG00000038467	66371;75608	Chmp4b	Charged multivesicular body protein 4b	Q9D8B3	Chmp4b	Chmp4b	ENSMUSG00000038467	75608
A85TH	-0.00991294	-0.356144	0.722249	0.993638	hippo		0	NA	NA	NA	Chmp4b	Charged multivesicular body protein 4b	Q9D8B3	Chmp4b;Chmp4c	Chmp4c	ENSMUSG00000027536;ENSMUSG00000038467	66371;75608	Chmp4b	Charged multivesicular body protein 4b	Q9D8B3	Chmp4b	Chmp4b	ENSMUSG00000038467	75608
A8TH	0.00915965	0.426485	0.670386	0.902539	hippo	Age8	4548	0.418212	0.679636	0.896932	Chmp4b	Charged multivesicular body protein 4b	Q9D8B3	Chmp4b;Chmp4c	Chmp4c	ENSMUSG00000027536;ENSMUSG00000038467	66371;75608	Chmp4b	Charged multivesicular body protein 4b	Q9D8B3	Chmp4b	Chmp4b	ENSMUSG00000038467	75608
A2THC	0.0387092	1.2999	0.195692	0.650041		Age2	0	NA	NA	NA	Chmp4b	Charged multivesicular body protein 4b	Q9D8B3	Chmp4b;Chmp4c	Chmp4c	ENSMUSG00000027536;ENSMUSG00000038467	66371;75608	Chmp4b	Charged multivesicular body protein 4b	Q9D8B3	Chmp4b	Chmp4b	ENSMUSG00000038467	75608
A5THC	0.00304012	0.111835	0.911109	0.9999		Age5	0	NA	NA	NA	Chmp4b	Charged multivesicular body protein 4b	Q9D8B3	Chmp4b;Chmp4c	Chmp4c	ENSMUSG00000027536;ENSMUSG00000038467	66371;75608	Chmp4b	Charged multivesicular body protein 4b	Q9D8B3	Chmp4b	Chmp4b	ENSMUSG00000038467	75608
A8THC	0.00453548	0.152307	0.879156	0.982427		Age8	0	NA	NA	NA	Chmp4b	Charged multivesicular body protein 4b	Q9D8B3	Chmp4b;Chmp4c	Chmp4c	ENSMUSG00000027536;ENSMUSG00000038467	66371;75608	Chmp4b	Charged multivesicular body protein 4b	Q9D8B3	Chmp4b	Chmp4b	ENSMUSG00000038467	75608
A2TC	-0.101006	-2.10951	0.0366141	0.367606	cortex	Age2	4378	-2.54475	0.0179154	0.285148	Chmp5	Charged multivesicular body protein 5	Q9D7S9	Chmp5	Chmp5	ENSMUSG00000028419	76959	Chmp5	Charged multivesicular body protein 5	Q9D7S9	Chmp5	Chmp5	ENSMUSG00000028419	76959
A52TC	0.158345	2.33843	0.0207272	0.26644	cortex		0	NA	NA	NA	Chmp5	Charged multivesicular body protein 5	Q9D7S9	Chmp5	Chmp5	ENSMUSG00000028419	76959	Chmp5	Charged multivesicular body protein 5	Q9D7S9	Chmp5	Chmp5	ENSMUSG00000028419	76959
A5TC	0.0573395	1.19754	0.233045	0.999922	cortex	Age5	4378	1.26997	0.216607	0.786031	Chmp5	Charged multivesicular body protein 5	Q9D7S9	Chmp5	Chmp5	ENSMUSG00000028419	76959	Chmp5	Charged multivesicular body protein 5	Q9D7S9	Chmp5	Chmp5	ENSMUSG00000028419	76959
A82TC	0.0732837	1.08225	0.280932	0.767215	cortex		0	NA	NA	NA	Chmp5	Charged multivesicular body protein 5	Q9D7S9	Chmp5	Chmp5	ENSMUSG00000028419	76959	Chmp5	Charged multivesicular body protein 5	Q9D7S9	Chmp5	Chmp5	ENSMUSG00000028419	76959
A85TC	-0.0850613	-1.25618	0.211064	0.858807	cortex		0	NA	NA	NA	Chmp5	Charged multivesicular body protein 5	Q9D7S9	Chmp5	Chmp5	ENSMUSG00000028419	76959	Chmp5	Charged multivesicular body protein 5	Q9D7S9	Chmp5	Chmp5	ENSMUSG00000028419	76959
A8TC	-0.0277218	-0.578972	0.563504	0.99963	cortex	Age8	4378	-0.761712	0.453848	0.811485	Chmp5	Charged multivesicular body protein 5	Q9D7S9	Chmp5	Chmp5	ENSMUSG00000028419	76959	Chmp5	Charged multivesicular body protein 5	Q9D7S9	Chmp5	Chmp5	ENSMUSG00000028419	76959
A2TH	0.0452693	0.945453	0.345996	0.780836	hippo	Age2	4538	0.71337	0.482716	0.93598	Chmp5	Charged multivesicular body protein 5	Q9D7S9	Chmp5	Chmp5	ENSMUSG00000028419	76959	Chmp5	Charged multivesicular body protein 5	Q9D7S9	Chmp5	Chmp5	ENSMUSG00000028419	76959
A52TH	-0.0401556	-0.647114	0.518579	0.87646	hippo		0	NA	NA	NA	Chmp5	Charged multivesicular body protein 5	Q9D7S9	Chmp5	Chmp5	ENSMUSG00000028419	76959	Chmp5	Charged multivesicular body protein 5	Q9D7S9	Chmp5	Chmp5	ENSMUSG00000028419	76959
A5TH	0.00511369	0.129553	0.897099	0.998324	hippo	Age5	4538	0.133807	0.89432	0.999919	Chmp5	Charged multivesicular body protein 5	Q9D7S9	Chmp5	Chmp5	ENSMUSG00000028419	76959	Chmp5	Charged multivesicular body protein 5	Q9D7S9	Chmp5	Chmp5	ENSMUSG00000028419	76959
A82TH	-0.053555	-0.790898	0.430291	0.745548	hippo		0	NA	NA	NA	Chmp5	Charged multivesicular body protein 5	Q9D7S9	Chmp5	Chmp5	ENSMUSG00000028419	76959	Chmp5	Charged multivesicular body protein 5	Q9D7S9	Chmp5	Chmp5	ENSMUSG00000028419	76959
A85TH	-0.0133994	-0.215932	0.829343	0.997233	hippo		0	NA	NA	NA	Chmp5	Charged multivesicular body protein 5	Q9D7S9	Chmp5	Chmp5	ENSMUSG00000028419	76959	Chmp5	Charged multivesicular body protein 5	Q9D7S9	Chmp5	Chmp5	ENSMUSG00000028419	76959
A8TH	-0.00828566	-0.173047	0.862855	0.961674	hippo	Age8	4538	-0.266452	0.792244	0.938785	Chmp5	Charged multivesicular body protein 5	Q9D7S9	Chmp5	Chmp5	ENSMUSG00000028419	76959	Chmp5	Charged multivesicular body protein 5	Q9D7S9	Chmp5	Chmp5	ENSMUSG00000028419	76959
A2THC	0.146275	2.20332	0.0291457	0.268238		Age2	0	NA	NA	NA	Chmp5	Charged multivesicular body protein 5	Q9D7S9	Chmp5	Chmp5	ENSMUSG00000028419	76959	Chmp5	Charged multivesicular body protein 5	Q9D7S9	Chmp5	Chmp5	ENSMUSG00000028419	76959
A5THC	-0.0522258	-0.861755	0.390242	0.9999		Age5	0	NA	NA	NA	Chmp5	Charged multivesicular body protein 5	Q9D7S9	Chmp5	Chmp5	ENSMUSG00000028419	76959	Chmp5	Charged multivesicular body protein 5	Q9D7S9	Chmp5	Chmp5	ENSMUSG00000028419	76959
A8THC	0.0194362	0.292764	0.77012	0.977587		Age8	0	NA	NA	NA	Chmp5	Charged multivesicular body protein 5	Q9D7S9	Chmp5	Chmp5	ENSMUSG00000028419	76959	Chmp5	Charged multivesicular body protein 5	Q9D7S9	Chmp5	Chmp5	ENSMUSG00000028419	76959
A2TC	0.0247217	0.249699	0.803175	0.999572	cortex	Age2	258	0.84327	0.407549	0.935678	Chmp6	Charged multivesicular body protein 6	B1AZ42;P0C0A3	Chmp6	Chmp6	ENSMUSG00000025371	208092	Chmp6	Charged multivesicular body protein 6	B1AZ42;P0C0A3	Chmp6	Chmp6	ENSMUSG00000025371	208092
A52TC	-0.0465081	-0.332164	0.740247	0.999667	cortex		0	NA	NA	NA	Chmp6	Charged multivesicular body protein 6	B1AZ42;P0C0A3	Chmp6	Chmp6	ENSMUSG00000025371	208092	Chmp6	Charged multivesicular body protein 6	B1AZ42;P0C0A3	Chmp6	Chmp6	ENSMUSG00000025371	208092
A5TC	-0.0217865	-0.220052	0.826141	0.999922	cortex	Age5	258	-0.466441	0.645223	0.976258	Chmp6	Charged multivesicular body protein 6	B1AZ42;P0C0A3	Chmp6	Chmp6	ENSMUSG00000025371	208092	Chmp6	Charged multivesicular body protein 6	B1AZ42;P0C0A3	Chmp6	Chmp6	ENSMUSG00000025371	208092
A82TC	-0.0246069	-0.175744	0.860741	0.999701	cortex		0	NA	NA	NA	Chmp6	Charged multivesicular body protein 6	B1AZ42;P0C0A3	Chmp6	Chmp6	ENSMUSG00000025371	208092	Chmp6	Charged multivesicular body protein 6	B1AZ42;P0C0A3	Chmp6	Chmp6	ENSMUSG00000025371	208092
A85TC	0.0219013	0.15642	0.87592	0.999475	cortex		0	NA	NA	NA	Chmp6	Charged multivesicular body protein 6	B1AZ42;P0C0A3	Chmp6	Chmp6	ENSMUSG00000025371	208092	Chmp6	Charged multivesicular body protein 6	B1AZ42;P0C0A3	Chmp6	Chmp6	ENSMUSG00000025371	208092
A8TC	0.000114799	0.00115951	0.999076	0.99963	cortex	Age8	258	0.00407823	0.996781	0.999147	Chmp6	Charged multivesicular body protein 6	B1AZ42;P0C0A3	Chmp6	Chmp6	ENSMUSG00000025371	208092	Chmp6	Charged multivesicular body protein 6	B1AZ42;P0C0A3	Chmp6	Chmp6	ENSMUSG00000025371	208092
A2TH	-0.0642469	-0.64892	0.517421	0.894231	hippo	Age2	267	-0.732437	0.471221	0.935622	Chmp6	Charged multivesicular body protein 6	B1AZ42;P0C0A3	Chmp6	Chmp6	ENSMUSG00000025371	208092	Chmp6	Charged multivesicular body protein 6	B1AZ42;P0C0A3	Chmp6	Chmp6	ENSMUSG00000025371	208092
A52TH	0.033356	0.258493	0.796395	0.958026	hippo		0	NA	NA	NA	Chmp6	Charged multivesicular body protein 6	B1AZ42;P0C0A3	Chmp6	Chmp6	ENSMUSG00000025371	208092	Chmp6	Charged multivesicular body protein 6	B1AZ42;P0C0A3	Chmp6	Chmp6	ENSMUSG00000025371	208092
A5TH	-0.0308909	-0.373258	0.709504	0.99716	hippo	Age5	267	-0.23524	0.815429	0.999919	Chmp6	Charged multivesicular body protein 6	B1AZ42;P0C0A3	Chmp6	Chmp6	ENSMUSG00000025371	208092	Chmp6	Charged multivesicular body protein 6	B1AZ42;P0C0A3	Chmp6	Chmp6	ENSMUSG00000025371	208092
A82TH	0.0197017	0.140711	0.888295	0.975132	hippo		0	NA	NA	NA	Chmp6	Charged multivesicular body protein 6	B1AZ42;P0C0A3	Chmp6	Chmp6	ENSMUSG00000025371	208092	Chmp6	Charged multivesicular body protein 6	B1AZ42;P0C0A3	Chmp6	Chmp6	ENSMUSG00000025371	208092
A85TH	-0.0136543	-0.105815	0.915876	0.997233	hippo		0	NA	NA	NA	Chmp6	Charged multivesicular body protein 6	B1AZ42;P0C0A3	Chmp6	Chmp6	ENSMUSG00000025371	208092	Chmp6	Charged multivesicular body protein 6	B1AZ42;P0C0A3	Chmp6	Chmp6	ENSMUSG00000025371	208092
A8TH	-0.0445452	-0.449925	0.653439	0.895212	hippo	Age8	267	-0.501875	0.620483	0.8654	Chmp6	Charged multivesicular body protein 6	B1AZ42;P0C0A3	Chmp6	Chmp6	ENSMUSG00000025371	208092	Chmp6	Charged multivesicular body protein 6	B1AZ42;P0C0A3	Chmp6	Chmp6	ENSMUSG00000025371	208092
A2THC	-0.0889686	-0.648108	0.517944	0.933951		Age2	0	NA	NA	NA	Chmp6	Charged multivesicular body protein 6	B1AZ42;P0C0A3	Chmp6	Chmp6	ENSMUSG00000025371	208092	Chmp6	Charged multivesicular body protein 6	B1AZ42;P0C0A3	Chmp6	Chmp6	ENSMUSG00000025371	208092
A5THC	-0.0091044	-0.0722465	0.942506	0.9999		Age5	0	NA	NA	NA	Chmp6	Charged multivesicular body protein 6	B1AZ42;P0C0A3	Chmp6	Chmp6	ENSMUSG00000025371	208092	Chmp6	Charged multivesicular body protein 6	B1AZ42;P0C0A3	Chmp6	Chmp6	ENSMUSG00000025371	208092
A8THC	-0.04466	-0.325334	0.745399	0.96872		Age8	0	NA	NA	NA	Chmp6	Charged multivesicular body protein 6	B1AZ42;P0C0A3	Chmp6	Chmp6	ENSMUSG00000025371	208092	Chmp6	Charged multivesicular body protein 6	B1AZ42;P0C0A3	Chmp6	Chmp6	ENSMUSG00000025371	208092
A2TC	-0.0227562	-0.59536	0.552528	0.999572	cortex	Age2	3606	-0.475252	0.63898	0.972315	Chmp7	Charged multivesicular body protein 7	Q8R1T1;Q8R1T1-2	Chmp7	Chmp7	ENSMUSG00000034190	105513	Chmp7	Charged multivesicular body protein 7	Q8R1T1;Q8R1T1-2	Chmp7	Chmp7	ENSMUSG00000034190	105513
A52TC	0.0466635	0.863261	0.389416	0.972906	cortex		0	NA	NA	NA	Chmp7	Charged multivesicular body protein 7	Q8R1T1;Q8R1T1-2	Chmp7	Chmp7	ENSMUSG00000034190	105513	Chmp7	Charged multivesicular body protein 7	Q8R1T1;Q8R1T1-2	Chmp7	Chmp7	ENSMUSG00000034190	105513
A5TC	0.0239073	0.625476	0.53264	0.999922	cortex	Age5	3606	0.677602	0.504684	0.955562	Chmp7	Charged multivesicular body protein 7	Q8R1T1;Q8R1T1-2	Chmp7	Chmp7	ENSMUSG00000034190	105513	Chmp7	Charged multivesicular body protein 7	Q8R1T1;Q8R1T1-2	Chmp7	Chmp7	ENSMUSG00000034190	105513
A82TC	-0.0485545	-0.898244	0.37054	0.854245	cortex		0	NA	NA	NA	Chmp7	Charged multivesicular body protein 7	Q8R1T1;Q8R1T1-2	Chmp7	Chmp7	ENSMUSG00000034190	105513	Chmp7	Charged multivesicular body protein 7	Q8R1T1;Q8R1T1-2	Chmp7	Chmp7	ENSMUSG00000034190	105513
A85TC	-0.095218	-1.76151	0.0802548	0.580395	cortex		0	NA	NA	NA	Chmp7	Charged multivesicular body protein 7	Q8R1T1;Q8R1T1-2	Chmp7	Chmp7	ENSMUSG00000034190	105513	Chmp7	Charged multivesicular body protein 7	Q8R1T1;Q8R1T1-2	Chmp7	Chmp7	ENSMUSG00000034190	105513
A8TC	-0.0713107	-1.86567	0.0641025	0.458925	cortex	Age8	3606	-2.2716	0.0326185	0.204898	Chmp7	Charged multivesicular body protein 7	Q8R1T1;Q8R1T1-2	Chmp7	Chmp7	ENSMUSG00000034190	105513	Chmp7	Charged multivesicular body protein 7	Q8R1T1;Q8R1T1-2	Chmp7	Chmp7	ENSMUSG00000034190	105513
A2TH	0.00899595	0.235357	0.814263	0.982118	hippo	Age2	3739	0.228069	0.821587	0.989426	Chmp7	Charged multivesicular body protein 7	Q8R1T1;Q8R1T1-2	Chmp7	Chmp7	ENSMUSG00000034190	105513	Chmp7	Charged multivesicular body protein 7	Q8R1T1;Q8R1T1-2	Chmp7	Chmp7	ENSMUSG00000034190	105513
A52TH	-0.0303283	-0.612246	0.541332	0.887049	hippo		0	NA	NA	NA	Chmp7	Charged multivesicular body protein 7	Q8R1T1;Q8R1T1-2	Chmp7	Chmp7	ENSMUSG00000034190	105513	Chmp7	Charged multivesicular body protein 7	Q8R1T1;Q8R1T1-2	Chmp7	Chmp7	ENSMUSG00000034190	105513
A5TH	-0.0213323	-0.677009	0.499476	0.977667	hippo	Age5	3739	-0.894548	0.377122	0.999919	Chmp7	Charged multivesicular body protein 7	Q8R1T1;Q8R1T1-2	Chmp7	Chmp7	ENSMUSG00000034190	105513	Chmp7	Charged multivesicular body protein 7	Q8R1T1;Q8R1T1-2	Chmp7	Chmp7	ENSMUSG00000034190	105513
A82TH	-0.0197404	-0.365191	0.7155	0.916037	hippo		0	NA	NA	NA	Chmp7	Charged multivesicular body protein 7	Q8R1T1;Q8R1T1-2	Chmp7	Chmp7	ENSMUSG00000034190	105513	Chmp7	Charged multivesicular body protein 7	Q8R1T1;Q8R1T1-2	Chmp7	Chmp7	ENSMUSG00000034190	105513
A85TH	0.0105879	0.213741	0.831048	0.997233	hippo		0	NA	NA	NA	Chmp7	Charged multivesicular body protein 7	Q8R1T1;Q8R1T1-2	Chmp7	Chmp7	ENSMUSG00000034190	105513	Chmp7	Charged multivesicular body protein 7	Q8R1T1;Q8R1T1-2	Chmp7	Chmp7	ENSMUSG00000034190	105513
A8TH	-0.0107444	-0.281101	0.779033	0.935223	hippo	Age8	3739	-0.298478	0.767994	0.93186	Chmp7	Charged multivesicular body protein 7	Q8R1T1;Q8R1T1-2	Chmp7	Chmp7	ENSMUSG00000034190	105513	Chmp7	Charged multivesicular body protein 7	Q8R1T1;Q8R1T1-2	Chmp7	Chmp7	ENSMUSG00000034190	105513
A2THC	0.0317522	0.599136	0.550015	0.94147		Age2	0	NA	NA	NA	Chmp7	Charged multivesicular body protein 7	Q8R1T1;Q8R1T1-2	Chmp7	Chmp7	ENSMUSG00000034190	105513	Chmp7	Charged multivesicular body protein 7	Q8R1T1;Q8R1T1-2	Chmp7	Chmp7	ENSMUSG00000034190	105513
A5THC	-0.0452396	-0.935107	0.351283	0.9999		Age5	0	NA	NA	NA	Chmp7	Charged multivesicular body protein 7	Q8R1T1;Q8R1T1-2	Chmp7	Chmp7	ENSMUSG00000034190	105513	Chmp7	Charged multivesicular body protein 7	Q8R1T1;Q8R1T1-2	Chmp7	Chmp7	ENSMUSG00000034190	105513
A8THC	0.0605663	1.14283	0.254986	0.638041		Age8	0	NA	NA	NA	Chmp7	Charged multivesicular body protein 7	Q8R1T1;Q8R1T1-2	Chmp7	Chmp7	ENSMUSG00000034190	105513	Chmp7	Charged multivesicular body protein 7	Q8R1T1;Q8R1T1-2	Chmp7	Chmp7	ENSMUSG00000034190	105513
A2TC	-0.00881028	-0.0782816	0.93772	0.999572	cortex	Age2	203	-0.0945084	0.925539	0.997602	Chn1	N-chimaerin	A7VK13;Q91V57;Q91V57-2;Q91V57-3	Chn1	Chn1	ENSMUSG00000056486	108699	Chn1	N-chimaerin	A7VK13;Q91V57;Q91V57-2	Chn1	Chn1	ENSMUSG00000056486	108699
A52TC	0.0604335	0.379693	0.704768	0.999667	cortex		0	NA	NA	NA	Chn1	N-chimaerin	A7VK13;Q91V57;Q91V57-2;Q91V57-3	Chn1	Chn1	ENSMUSG00000056486	108699	Chn1	N-chimaerin	A7VK13;Q91V57;Q91V57-2	Chn1	Chn1	ENSMUSG00000056486	108699
A5TC	0.0516232	0.458686	0.647195	0.999922	cortex	Age5	203	0.573772	0.571852	0.969838	Chn1	N-chimaerin	A7VK13;Q91V57;Q91V57-2;Q91V57-3	Chn1	Chn1	ENSMUSG00000056486	108699	Chn1	N-chimaerin	A7VK13;Q91V57;Q91V57-2	Chn1	Chn1	ENSMUSG00000056486	108699
A82TC	0.0144393	0.0917007	0.927071	0.999701	cortex		0	NA	NA	NA	Chn1	N-chimaerin	A7VK13;Q91V57;Q91V57-2;Q91V57-3	Chn1	Chn1	ENSMUSG00000056486	108699	Chn1	N-chimaerin	A7VK13;Q91V57;Q91V57-2	Chn1	Chn1	ENSMUSG00000056486	108699
A85TC	-0.0459941	-0.292097	0.770659	0.999475	cortex		0	NA	NA	NA	Chn1	N-chimaerin	A7VK13;Q91V57;Q91V57-2;Q91V57-3	Chn1	Chn1	ENSMUSG00000056486	108699	Chn1	N-chimaerin	A7VK13;Q91V57;Q91V57-2	Chn1	Chn1	ENSMUSG00000056486	108699
A8TC	0.00562907	0.0511151	0.959309	0.99963	cortex	Age8	203	0.0688463	0.945697	0.989216	Chn1	N-chimaerin	A7VK13;Q91V57;Q91V57-2;Q91V57-3	Chn1	Chn1	ENSMUSG00000056486	108699	Chn1	N-chimaerin	A7VK13;Q91V57;Q91V57-2	Chn1	Chn1	ENSMUSG00000056486	108699
A2TH	0.0268312	0.243642	0.807877	0.981006	hippo	Age2	208	0.297341	0.768847	0.985225	Chn1	N-chimaerin	A7VK13;Q91V57;Q91V57-2;Q91V57-3	Chn1	Chn1	ENSMUSG00000056486	108699	Chn1	N-chimaerin	A7VK13;Q91V57;Q91V57-2	Chn1	Chn1	ENSMUSG00000056486	108699
A52TH	-0.0149867	-0.103161	0.917988	0.98698	hippo		0	NA	NA	NA	Chn1	N-chimaerin	A7VK13;Q91V57;Q91V57-2;Q91V57-3	Chn1	Chn1	ENSMUSG00000056486	108699	Chn1	N-chimaerin	A7VK13;Q91V57;Q91V57-2	Chn1	Chn1	ENSMUSG00000056486	108699
A5TH	0.0118444	0.12501	0.900701	0.998324	hippo	Age5	208	0.0935505	0.926048	0.999919	Chn1	N-chimaerin	A7VK13;Q91V57;Q91V57-2;Q91V57-3	Chn1	Chn1	ENSMUSG00000056486	108699	Chn1	N-chimaerin	A7VK13;Q91V57;Q91V57-2	Chn1	Chn1	ENSMUSG00000056486	108699
A82TH	-0.0252552	-0.152556	0.878976	0.974189	hippo		0	NA	NA	NA	Chn1	N-chimaerin	A7VK13;Q91V57;Q91V57-2;Q91V57-3	Chn1	Chn1	ENSMUSG00000056486	108699	Chn1	N-chimaerin	A7VK13;Q91V57;Q91V57-2	Chn1	Chn1	ENSMUSG00000056486	108699
A85TH	-0.0102685	-0.0659326	0.947529	0.997233	hippo		0	NA	NA	NA	Chn1	N-chimaerin	A7VK13;Q91V57;Q91V57-2;Q91V57-3	Chn1	Chn1	ENSMUSG00000056486	108699	Chn1	N-chimaerin	A7VK13;Q91V57;Q91V57-2	Chn1	Chn1	ENSMUSG00000056486	108699
A8TH	0.00157598	0.0127501	0.989846	0.995948	hippo	Age8	208	-0.0998268	0.921573	0.982312	Chn1	N-chimaerin	A7VK13;Q91V57;Q91V57-2;Q91V57-3	Chn1	Chn1	ENSMUSG00000056486	108699	Chn1	N-chimaerin	A7VK13;Q91V57;Q91V57-2	Chn1	Chn1	ENSMUSG00000056486	108699
A2THC	0.0356415	0.230869	0.817765	0.98601		Age2	0	NA	NA	NA	Chn1	N-chimaerin	A7VK13;Q91V57;Q91V57-2;Q91V57-3	Chn1	Chn1	ENSMUSG00000056486	108699	Chn1	N-chimaerin	A7VK13;Q91V57;Q91V57-2	Chn1	Chn1	ENSMUSG00000056486	108699
A5THC	-0.0397787	-0.276878	0.782296	0.9999		Age5	0	NA	NA	NA	Chn1	N-chimaerin	A7VK13;Q91V57;Q91V57-2;Q91V57-3	Chn1	Chn1	ENSMUSG00000056486	108699	Chn1	N-chimaerin	A7VK13;Q91V57;Q91V57-2	Chn1	Chn1	ENSMUSG00000056486	108699
A8THC	-0.00405309	-0.0249685	0.980117	0.999627		Age8	0	NA	NA	NA	Chn1	N-chimaerin	A7VK13;Q91V57;Q91V57-2;Q91V57-3	Chn1	Chn1	ENSMUSG00000056486	108699	Chn1	N-chimaerin	A7VK13;Q91V57;Q91V57-2	Chn1	Chn1	ENSMUSG00000056486	108699
A2TC	-0.0306404	-1.46754	0.144389	0.708433	cortex	Age2	4305	-1.73446	0.0958898	0.613186	Chordc1	Cysteine and histidine-rich domain-containing protein 1	Q9D1P4	Chordc1	Chordc1	ENSMUSG00000001774	66917	Chordc1	Cysteine and histidine-rich domain-containing protein 1	Q9D1P4	Chordc1	Chordc1	ENSMUSG00000001774	66917
A52TC	0.012977	0.439496	0.660955	0.999667	cortex		0	NA	NA	NA	Chordc1	Cysteine and histidine-rich domain-containing protein 1	Q9D1P4	Chordc1	Chordc1	ENSMUSG00000001774	66917	Chordc1	Cysteine and histidine-rich domain-containing protein 1	Q9D1P4	Chordc1	Chordc1	ENSMUSG00000001774	66917
A5TC	-0.0176634	-0.845999	0.398944	0.999922	cortex	Age5	4305	-0.898339	0.378176	0.917313	Chordc1	Cysteine and histidine-rich domain-containing protein 1	Q9D1P4	Chordc1	Chordc1	ENSMUSG00000001774	66917	Chordc1	Cysteine and histidine-rich domain-containing protein 1	Q9D1P4	Chordc1	Chordc1	ENSMUSG00000001774	66917
A82TC	0.0507756	1.71963	0.0876268	0.442807	cortex		0	NA	NA	NA	Chordc1	Cysteine and histidine-rich domain-containing protein 1	Q9D1P4	Chordc1	Chordc1	ENSMUSG00000001774	66917	Chordc1	Cysteine and histidine-rich domain-containing protein 1	Q9D1P4	Chordc1	Chordc1	ENSMUSG00000001774	66917
A85TC	0.0377986	1.28014	0.202535	0.84536	cortex		0	NA	NA	NA	Chordc1	Cysteine and histidine-rich domain-containing protein 1	Q9D1P4	Chordc1	Chordc1	ENSMUSG00000001774	66917	Chordc1	Cysteine and histidine-rich domain-containing protein 1	Q9D1P4	Chordc1	Chordc1	ENSMUSG00000001774	66917
A8TC	0.0201353	0.964391	0.336451	0.935459	cortex	Age8	4305	1.33027	0.196261	0.556415	Chordc1	Cysteine and histidine-rich domain-containing protein 1	Q9D1P4	Chordc1	Chordc1	ENSMUSG00000001774	66917	Chordc1	Cysteine and histidine-rich domain-containing protein 1	Q9D1P4	Chordc1	Chordc1	ENSMUSG00000001774	66917
A2TH	-0.0149609	-0.716562	0.474794	0.876473	hippo	Age2	4465	-0.727336	0.474281	0.935622	Chordc1	Cysteine and histidine-rich domain-containing protein 1	Q9D1P4	Chordc1	Chordc1	ENSMUSG00000001774	66917	Chordc1	Cysteine and histidine-rich domain-containing protein 1	Q9D1P4	Chordc1	Chordc1	ENSMUSG00000001774	66917
A52TH	0.0187415	0.692624	0.48965	0.862196	hippo		0	NA	NA	NA	Chordc1	Cysteine and histidine-rich domain-containing protein 1	Q9D1P4	Chordc1	Chordc1	ENSMUSG00000001774	66917	Chordc1	Cysteine and histidine-rich domain-containing protein 1	Q9D1P4	Chordc1	Chordc1	ENSMUSG00000001774	66917
A5TH	0.00378057	0.219649	0.826453	0.998324	hippo	Age5	4465	0.187284	0.852517	0.999919	Chordc1	Cysteine and histidine-rich domain-containing protein 1	Q9D1P4	Chordc1	Chordc1	ENSMUSG00000001774	66917	Chordc1	Cysteine and histidine-rich domain-containing protein 1	Q9D1P4	Chordc1	Chordc1	ENSMUSG00000001774	66917
A82TH	-0.00909956	-0.308178	0.758388	0.936035	hippo		0	NA	NA	NA	Chordc1	Cysteine and histidine-rich domain-containing protein 1	Q9D1P4	Chordc1	Chordc1	ENSMUSG00000001774	66917	Chordc1	Cysteine and histidine-rich domain-containing protein 1	Q9D1P4	Chordc1	Chordc1	ENSMUSG00000001774	66917
A85TH	-0.027841	-1.02891	0.305228	0.774573	hippo		0	NA	NA	NA	Chordc1	Cysteine and histidine-rich domain-containing protein 1	Q9D1P4	Chordc1	Chordc1	ENSMUSG00000001774	66917	Chordc1	Cysteine and histidine-rich domain-containing protein 1	Q9D1P4	Chordc1	Chordc1	ENSMUSG00000001774	66917
A8TH	-0.0240605	-1.15239	0.251052	0.54195	hippo	Age8	4465	-1.22267	0.233724	0.511359	Chordc1	Cysteine and histidine-rich domain-containing protein 1	Q9D1P4	Chordc1	Chordc1	ENSMUSG00000001774	66917	Chordc1	Cysteine and histidine-rich domain-containing protein 1	Q9D1P4	Chordc1	Chordc1	ENSMUSG00000001774	66917
A2THC	0.0156795	0.541626	0.588906	0.955328		Age2	0	NA	NA	NA	Chordc1	Cysteine and histidine-rich domain-containing protein 1	Q9D1P4	Chordc1	Chordc1	ENSMUSG00000001774	66917	Chordc1	Cysteine and histidine-rich domain-containing protein 1	Q9D1P4	Chordc1	Chordc1	ENSMUSG00000001774	66917
A5THC	0.0214439	0.811453	0.418432	0.9999		Age5	0	NA	NA	NA	Chordc1	Cysteine and histidine-rich domain-containing protein 1	Q9D1P4	Chordc1	Chordc1	ENSMUSG00000001774	66917	Chordc1	Cysteine and histidine-rich domain-containing protein 1	Q9D1P4	Chordc1	Chordc1	ENSMUSG00000001774	66917
A8THC	-0.0441957	-1.52668	0.129013	0.448621		Age8	0	NA	NA	NA	Chordc1	Cysteine and histidine-rich domain-containing protein 1	Q9D1P4	Chordc1	Chordc1	ENSMUSG00000001774	66917	Chordc1	Cysteine and histidine-rich domain-containing protein 1	Q9D1P4	Chordc1	Chordc1	ENSMUSG00000001774	66917
A2TC	0.00748573	0.221335	0.825142	0.999572	cortex	Age2	216	0.279095	0.782604	0.98272	Chp1	Calcineurin B homologous protein 1	B0R091;P61022	Chp1	Chp1	ENSMUSG00000014077	56398	Chp1	Calcineurin B homologous protein 1	B0R091;P61022	Chp1	Chp1	ENSMUSG00000014077	56398
A52TC	-0.0569279	-1.19021	0.235902	0.841681	cortex		0	NA	NA	NA	Chp1	Calcineurin B homologous protein 1	B0R091;P61022	Chp1	Chp1	ENSMUSG00000014077	56398	Chp1	Calcineurin B homologous protein 1	B0R091;P61022	Chp1	Chp1	ENSMUSG00000014077	56398
A5TC	-0.0494421	-1.46188	0.145932	0.966736	cortex	Age5	216	-1.83787	0.0788408	0.607651	Chp1	Calcineurin B homologous protein 1	B0R091;P61022	Chp1	Chp1	ENSMUSG00000014077	56398	Chp1	Calcineurin B homologous protein 1	B0R091;P61022	Chp1	Chp1	ENSMUSG00000014077	56398
A82TC	-0.0614204	-1.28414	0.201135	0.661912	cortex		0	NA	NA	NA	Chp1	Calcineurin B homologous protein 1	B0R091;P61022	Chp1	Chp1	ENSMUSG00000014077	56398	Chp1	Calcineurin B homologous protein 1	B0R091;P61022	Chp1	Chp1	ENSMUSG00000014077	56398
A85TC	-0.00449254	-0.0939272	0.925296	0.999475	cortex		0	NA	NA	NA	Chp1	Calcineurin B homologous protein 1	B0R091;P61022	Chp1	Chp1	ENSMUSG00000014077	56398	Chp1	Calcineurin B homologous protein 1	B0R091;P61022	Chp1	Chp1	ENSMUSG00000014077	56398
A8TC	-0.0539347	-1.59471	0.112948	0.611467	cortex	Age8	216	-1.41749	0.169532	0.516273	Chp1	Calcineurin B homologous protein 1	B0R091;P61022	Chp1	Chp1	ENSMUSG00000014077	56398	Chp1	Calcineurin B homologous protein 1	B0R091;P61022	Chp1	Chp1	ENSMUSG00000014077	56398
A2TH	-0.0352884	-1.04339	0.2985	0.735285	hippo	Age2	223	-1.25009	0.223703	0.751758	Chp1	Calcineurin B homologous protein 1	B0R091;P61022	Chp1	Chp1	ENSMUSG00000014077	56398	Chp1	Calcineurin B homologous protein 1	B0R091;P61022	Chp1	Chp1	ENSMUSG00000014077	56398
A52TH	0.00160152	0.036538	0.970903	0.993528	hippo		0	NA	NA	NA	Chp1	Calcineurin B homologous protein 1	B0R091;P61022	Chp1	Chp1	ENSMUSG00000014077	56398	Chp1	Calcineurin B homologous protein 1	B0R091;P61022	Chp1	Chp1	ENSMUSG00000014077	56398
A5TH	-0.0336868	-1.20823	0.228918	0.757956	hippo	Age5	223	-1.48276	0.147061	0.887738	Chp1	Calcineurin B homologous protein 1	B0R091;P61022	Chp1	Chp1	ENSMUSG00000014077	56398	Chp1	Calcineurin B homologous protein 1	B0R091;P61022	Chp1	Chp1	ENSMUSG00000014077	56398
A82TH	0.0302	0.631403	0.528768	0.820646	hippo		0	NA	NA	NA	Chp1	Calcineurin B homologous protein 1	B0R091;P61022	Chp1	Chp1	ENSMUSG00000014077	56398	Chp1	Calcineurin B homologous protein 1	B0R091;P61022	Chp1	Chp1	ENSMUSG00000014077	56398
A85TH	0.0285985	0.652463	0.515133	0.921969	hippo		0	NA	NA	NA	Chp1	Calcineurin B homologous protein 1	B0R091;P61022	Chp1	Chp1	ENSMUSG00000014077	56398	Chp1	Calcineurin B homologous protein 1	B0R091;P61022	Chp1	Chp1	ENSMUSG00000014077	56398
A8TH	-0.00508836	-0.15045	0.880618	0.970459	hippo	Age8	223	-0.126588	0.900357	0.977887	Chp1	Calcineurin B homologous protein 1	B0R091;P61022	Chp1	Chp1	ENSMUSG00000014077	56398	Chp1	Calcineurin B homologous protein 1	B0R091;P61022	Chp1	Chp1	ENSMUSG00000014077	56398
A2THC	-0.0427741	-0.912153	0.363198	0.837752		Age2	0	NA	NA	NA	Chp1	Calcineurin B homologous protein 1	B0R091;P61022	Chp1	Chp1	ENSMUSG00000014077	56398	Chp1	Calcineurin B homologous protein 1	B0R091;P61022	Chp1	Chp1	ENSMUSG00000014077	56398
A5THC	0.0157553	0.368047	0.713373	0.9999		Age5	0	NA	NA	NA	Chp1	Calcineurin B homologous protein 1	B0R091;P61022	Chp1	Chp1	ENSMUSG00000014077	56398	Chp1	Calcineurin B homologous protein 1	B0R091;P61022	Chp1	Chp1	ENSMUSG00000014077	56398
A8THC	0.0488463	1.04164	0.299306	0.683175		Age8	0	NA	NA	NA	Chp1	Calcineurin B homologous protein 1	B0R091;P61022	Chp1	Chp1	ENSMUSG00000014077	56398	Chp1	Calcineurin B homologous protein 1	B0R091;P61022	Chp1	Chp1	ENSMUSG00000014077	56398
A2TC	-0.0297916	-0.246106	0.805955	0.999572	cortex	Age2	1415	-0.643434	0.52615	0.962885	Chrm1	Muscarinic acetylcholine receptor M1	P12657	Chrm1	Chrm1	ENSMUSG00000032773	12669	Chrm1	Muscarinic acetylcholine receptor M1	P12657	Chrm1	Chrm1	ENSMUSG00000032773	12669
A52TC	0.0914416	0.534141	0.594077	0.999667	cortex		0	NA	NA	NA	Chrm1	Muscarinic acetylcholine receptor M1	P12657	Chrm1	Chrm1	ENSMUSG00000032773	12669	Chrm1	Muscarinic acetylcholine receptor M1	P12657	Chrm1	Chrm1	ENSMUSG00000032773	12669
A5TC	0.0616499	0.509284	0.611341	0.999922	cortex	Age5	1415	0.738176	0.467763	0.945936	Chrm1	Muscarinic acetylcholine receptor M1	P12657	Chrm1	Chrm1	ENSMUSG00000032773	12669	Chrm1	Muscarinic acetylcholine receptor M1	P12657	Chrm1	Chrm1	ENSMUSG00000032773	12669
A82TC	0.0357256	0.208685	0.834992	0.999701	cortex		0	NA	NA	NA	Chrm1	Muscarinic acetylcholine receptor M1	P12657	Chrm1	Chrm1	ENSMUSG00000032773	12669	Chrm1	Muscarinic acetylcholine receptor M1	P12657	Chrm1	Chrm1	ENSMUSG00000032773	12669
A85TC	-0.055716	-0.325456	0.745314	0.999475	cortex		0	NA	NA	NA	Chrm1	Muscarinic acetylcholine receptor M1	P12657	Chrm1	Chrm1	ENSMUSG00000032773	12669	Chrm1	Muscarinic acetylcholine receptor M1	P12657	Chrm1	Chrm1	ENSMUSG00000032773	12669
A8TC	0.00593393	0.0490196	0.960972	0.99963	cortex	Age8	1415	0.0858299	0.932332	0.986812	Chrm1	Muscarinic acetylcholine receptor M1	P12657	Chrm1	Chrm1	ENSMUSG00000032773	12669	Chrm1	Muscarinic acetylcholine receptor M1	P12657	Chrm1	Chrm1	ENSMUSG00000032773	12669
A2TH	0.0827231	0.668669	0.504789	0.893972	hippo	Age2	1464	0.606987	0.550003	0.952408	Chrm1	Muscarinic acetylcholine receptor M1	P12657	Chrm1	Chrm1	ENSMUSG00000032773	12669	Chrm1	Muscarinic acetylcholine receptor M1	P12657	Chrm1	Chrm1	ENSMUSG00000032773	12669
A52TH	0.00242671	0.0151008	0.987973	0.995165	hippo		0	NA	NA	NA	Chrm1	Muscarinic acetylcholine receptor M1	P12657	Chrm1	Chrm1	ENSMUSG00000032773	12669	Chrm1	Muscarinic acetylcholine receptor M1	P12657	Chrm1	Chrm1	ENSMUSG00000032773	12669
A5TH	0.0851498	0.83019	0.407821	0.927235	hippo	Age5	1464	0.604171	0.549848	0.999919	Chrm1	Muscarinic acetylcholine receptor M1	P12657	Chrm1	Chrm1	ENSMUSG00000032773	12669	Chrm1	Muscarinic acetylcholine receptor M1	P12657	Chrm1	Chrm1	ENSMUSG00000032773	12669
A82TH	-0.118475	-0.684487	0.494781	0.79935	hippo		0	NA	NA	NA	Chrm1	Muscarinic acetylcholine receptor M1	P12657	Chrm1	Chrm1	ENSMUSG00000032773	12669	Chrm1	Muscarinic acetylcholine receptor M1	P12657	Chrm1	Chrm1	ENSMUSG00000032773	12669
A85TH	-0.120901	-0.762007	0.447316	0.882172	hippo		0	NA	NA	NA	Chrm1	Muscarinic acetylcholine receptor M1	P12657	Chrm1	Chrm1	ENSMUSG00000032773	12669	Chrm1	Muscarinic acetylcholine receptor M1	P12657	Chrm1	Chrm1	ENSMUSG00000032773	12669
A8TH	-0.0357515	-0.295339	0.768165	0.935223	hippo	Age8	1464	-0.347747	0.731164	0.914139	Chrm1	Muscarinic acetylcholine receptor M1	P12657	Chrm1	Chrm1	ENSMUSG00000032773	12669	Chrm1	Muscarinic acetylcholine receptor M1	P12657	Chrm1	Chrm1	ENSMUSG00000032773	12669
A2THC	0.112515	0.663031	0.508382	0.924797		Age2	0	NA	NA	NA	Chrm1	Muscarinic acetylcholine receptor M1	P12657	Chrm1	Chrm1	ENSMUSG00000032773	12669	Chrm1	Muscarinic acetylcholine receptor M1	P12657	Chrm1	Chrm1	ENSMUSG00000032773	12669
A5THC	0.0234999	0.151673	0.879659	0.9999		Age5	0	NA	NA	NA	Chrm1	Muscarinic acetylcholine receptor M1	P12657	Chrm1	Chrm1	ENSMUSG00000032773	12669	Chrm1	Muscarinic acetylcholine receptor M1	P12657	Chrm1	Chrm1	ENSMUSG00000032773	12669
A8THC	-0.0416854	-0.248361	0.804213	0.97886		Age8	0	NA	NA	NA	Chrm1	Muscarinic acetylcholine receptor M1	P12657	Chrm1	Chrm1	ENSMUSG00000032773	12669	Chrm1	Muscarinic acetylcholine receptor M1	P12657	Chrm1	Chrm1	ENSMUSG00000032773	12669
A2TC	0.0179736	0.136659	0.89149	0.999572	cortex	Age2	564	0.443496	0.661449	0.977697	Chtop	Chromatin target of PRMT1 protein	D3YZA1;D3Z7T7;E9PW20;Q9CY57;Q9CY57-2;Q9CY57-3;Q9CY57-4;Q9CY57-5	Chtop	Chtop	ENSMUSG00000001017	66511	Chtop	Chromatin target of PRMT1 protein	D3YZA1;D3Z7T7;E9PW20;Q9CY57;Q9CY57-2;Q9CY57-3;Q9CY57-4;Q9CY57-5	Chtop	Chtop	ENSMUSG00000001017	66511
A52TC	0.0513218	0.275925	0.783001	0.999667	cortex		0	NA	NA	NA	Chtop	Chromatin target of PRMT1 protein	D3YZA1;D3Z7T7;E9PW20;Q9CY57;Q9CY57-2;Q9CY57-3;Q9CY57-4;Q9CY57-5	Chtop	Chtop	ENSMUSG00000001017	66511	Chtop	Chromatin target of PRMT1 protein	D3YZA1;D3Z7T7;E9PW20;Q9CY57;Q9CY57-2;Q9CY57-3;Q9CY57-4;Q9CY57-5	Chtop	Chtop	ENSMUSG00000001017	66511
A5TC	0.0692955	0.526876	0.599088	0.999922	cortex	Age5	564	2.57523	0.0168085	0.399159	Chtop	Chromatin target of PRMT1 protein	D3YZA1;D3Z7T7;E9PW20;Q9CY57;Q9CY57-2;Q9CY57-3;Q9CY57-4;Q9CY57-5	Chtop	Chtop	ENSMUSG00000001017	66511	Chtop	Chromatin target of PRMT1 protein	D3YZA1;D3Z7T7;E9PW20;Q9CY57;Q9CY57-2;Q9CY57-3;Q9CY57-4;Q9CY57-5	Chtop	Chtop	ENSMUSG00000001017	66511
A82TC	-0.0336037	-0.180665	0.856884	0.999701	cortex		0	NA	NA	NA	Chtop	Chromatin target of PRMT1 protein	D3YZA1;D3Z7T7;E9PW20;Q9CY57;Q9CY57-2;Q9CY57-3;Q9CY57-4;Q9CY57-5	Chtop	Chtop	ENSMUSG00000001017	66511	Chtop	Chromatin target of PRMT1 protein	D3YZA1;D3Z7T7;E9PW20;Q9CY57;Q9CY57-2;Q9CY57-3;Q9CY57-4;Q9CY57-5	Chtop	Chtop	ENSMUSG00000001017	66511
A85TC	-0.0849255	-0.45659	0.648652	0.999475	cortex		0	NA	NA	NA	Chtop	Chromatin target of PRMT1 protein	D3YZA1;D3Z7T7;E9PW20;Q9CY57;Q9CY57-2;Q9CY57-3;Q9CY57-4;Q9CY57-5	Chtop	Chtop	ENSMUSG00000001017	66511	Chtop	Chromatin target of PRMT1 protein	D3YZA1;D3Z7T7;E9PW20;Q9CY57;Q9CY57-2;Q9CY57-3;Q9CY57-4;Q9CY57-5	Chtop	Chtop	ENSMUSG00000001017	66511
A8TC	-0.01563	-0.11884	0.905567	0.99963	cortex	Age8	564	-0.474285	0.639697	0.904516	Chtop	Chromatin target of PRMT1 protein	D3YZA1;D3Z7T7;E9PW20;Q9CY57;Q9CY57-2;Q9CY57-3;Q9CY57-4;Q9CY57-5	Chtop	Chtop	ENSMUSG00000001017	66511	Chtop	Chromatin target of PRMT1 protein	D3YZA1;D3Z7T7;E9PW20;Q9CY57;Q9CY57-2;Q9CY57-3;Q9CY57-4;Q9CY57-5	Chtop	Chtop	ENSMUSG00000001017	66511
A2TH	0.105587	0.785546	0.433421	0.845707	hippo	Age2	4371	0.696122	0.49356	0.938625	Chtop	Chromatin target of PRMT1 protein	D3YZA1;D3Z7T7;E9PW20;Q9CY57;Q9CY57-2;Q9CY57-3;Q9CY57-4;Q9CY57-5	Chtop	Chtop	ENSMUSG00000001017	66511	Chtop	Chromatin target of PRMT1 protein	D3YZA1;D3Z7T7;E9PW20;Q9CY57;Q9CY57-2;Q9CY57-3;Q9CY57-4;Q9CY57-5	Chtop	Chtop	ENSMUSG00000001017	66511
A52TH	-0.0637603	-0.369216	0.712508	0.940451	hippo		0	NA	NA	NA	Chtop	Chromatin target of PRMT1 protein	D3YZA1;D3Z7T7;E9PW20;Q9CY57;Q9CY57-2;Q9CY57-3;Q9CY57-4;Q9CY57-5	Chtop	Chtop	ENSMUSG00000001017	66511	Chtop	Chromatin target of PRMT1 protein	D3YZA1;D3Z7T7;E9PW20;Q9CY57;Q9CY57-2;Q9CY57-3;Q9CY57-4;Q9CY57-5	Chtop	Chtop	ENSMUSG00000001017	66511
A5TH	0.0418269	0.385776	0.70023	0.99711	hippo	Age5	4371	0.30083	0.765319	0.999919	Chtop	Chromatin target of PRMT1 protein	D3YZA1;D3Z7T7;E9PW20;Q9CY57;Q9CY57-2;Q9CY57-3;Q9CY57-4;Q9CY57-5	Chtop	Chtop	ENSMUSG00000001017	66511	Chtop	Chromatin target of PRMT1 protein	D3YZA1;D3Z7T7;E9PW20;Q9CY57;Q9CY57-2;Q9CY57-3;Q9CY57-4;Q9CY57-5	Chtop	Chtop	ENSMUSG00000001017	66511
A82TH	-0.0797677	-0.424172	0.672071	0.898778	hippo		0	NA	NA	NA	Chtop	Chromatin target of PRMT1 protein	D3YZA1;D3Z7T7;E9PW20;Q9CY57;Q9CY57-2;Q9CY57-3;Q9CY57-4;Q9CY57-5	Chtop	Chtop	ENSMUSG00000001017	66511	Chtop	Chromatin target of PRMT1 protein	D3YZA1;D3Z7T7;E9PW20;Q9CY57;Q9CY57-2;Q9CY57-3;Q9CY57-4;Q9CY57-5	Chtop	Chtop	ENSMUSG00000001017	66511
A85TH	-0.0160074	-0.0939122	0.925309	0.997233	hippo		0	NA	NA	NA	Chtop	Chromatin target of PRMT1 protein	D3YZA1;D3Z7T7;E9PW20;Q9CY57;Q9CY57-2;Q9CY57-3;Q9CY57-4;Q9CY57-5	Chtop	Chtop	ENSMUSG00000001017	66511	Chtop	Chromatin target of PRMT1 protein	D3YZA1;D3Z7T7;E9PW20;Q9CY57;Q9CY57-2;Q9CY57-3;Q9CY57-4;Q9CY57-5	Chtop	Chtop	ENSMUSG00000001017	66511
A8TH	0.0258195	0.196314	0.84464	0.960483	hippo	Age8	4371	0.161669	0.872965	0.965594	Chtop	Chromatin target of PRMT1 protein	D3YZA1;D3Z7T7;E9PW20;Q9CY57;Q9CY57-2;Q9CY57-3;Q9CY57-4;Q9CY57-5	Chtop	Chtop	ENSMUSG00000001017	66511	Chtop	Chromatin target of PRMT1 protein	D3YZA1;D3Z7T7;E9PW20;Q9CY57;Q9CY57-2;Q9CY57-3;Q9CY57-4;Q9CY57-5	Chtop	Chtop	ENSMUSG00000001017	66511
A2THC	0.0876135	0.475195	0.635366	0.964476		Age2	0	NA	NA	NA	Chtop	Chromatin target of PRMT1 protein	D3YZA1;D3Z7T7;E9PW20;Q9CY57;Q9CY57-2;Q9CY57-3;Q9CY57-4;Q9CY57-5	Chtop	Chtop	ENSMUSG00000001017	66511	Chtop	Chromatin target of PRMT1 protein	D3YZA1;D3Z7T7;E9PW20;Q9CY57;Q9CY57-2;Q9CY57-3;Q9CY57-4;Q9CY57-5	Chtop	Chtop	ENSMUSG00000001017	66511
A5THC	-0.0274686	-0.165007	0.869169	0.9999		Age5	0	NA	NA	NA	Chtop	Chromatin target of PRMT1 protein	D3YZA1;D3Z7T7;E9PW20;Q9CY57;Q9CY57-2;Q9CY57-3;Q9CY57-4;Q9CY57-5	Chtop	Chtop	ENSMUSG00000001017	66511	Chtop	Chromatin target of PRMT1 protein	D3YZA1;D3Z7T7;E9PW20;Q9CY57;Q9CY57-2;Q9CY57-3;Q9CY57-4;Q9CY57-5	Chtop	Chtop	ENSMUSG00000001017	66511
A8THC	0.0414495	0.227298	0.820514	0.97886		Age8	0	NA	NA	NA	Chtop	Chromatin target of PRMT1 protein	D3YZA1;D3Z7T7;E9PW20;Q9CY57;Q9CY57-2;Q9CY57-3;Q9CY57-4;Q9CY57-5	Chtop	Chtop	ENSMUSG00000001017	66511	Chtop	Chromatin target of PRMT1 protein	D3YZA1;D3Z7T7;E9PW20;Q9CY57;Q9CY57-2;Q9CY57-3;Q9CY57-4;Q9CY57-5	Chtop	Chtop	ENSMUSG00000001017	66511
A2TC	-0.0342939	-0.49152	0.623805	0.999572	cortex	Age2	3735	-1.3264	0.197409	0.78811	Ciapin1	Anamorsin	E0CYY1;Q8WTY4	Ciapin1	Ciapin1	ENSMUSG00000031781	109006	Ciapin1	Anamorsin	E0CYY1;Q8WTY4	Ciapin1	Ciapin1	ENSMUSG00000031781	109006
A52TC	0.0425636	0.431367	0.666845	0.999667	cortex		0	NA	NA	NA	Ciapin1	Anamorsin	E0CYY1;Q8WTY4	Ciapin1	Ciapin1	ENSMUSG00000031781	109006	Ciapin1	Anamorsin	E0CYY1;Q8WTY4	Ciapin1	Ciapin1	ENSMUSG00000031781	109006
A5TC	0.00826968	0.118526	0.905816	0.999922	cortex	Age5	3735	0.393493	0.697526	0.97674	Ciapin1	Anamorsin	E0CYY1;Q8WTY4	Ciapin1	Ciapin1	ENSMUSG00000031781	109006	Ciapin1	Anamorsin	E0CYY1;Q8WTY4	Ciapin1	Ciapin1	ENSMUSG00000031781	109006
A82TC	-0.0128998	-0.130735	0.896167	0.999701	cortex		0	NA	NA	NA	Ciapin1	Anamorsin	E0CYY1;Q8WTY4	Ciapin1	Ciapin1	ENSMUSG00000031781	109006	Ciapin1	Anamorsin	E0CYY1;Q8WTY4	Ciapin1	Ciapin1	ENSMUSG00000031781	109006
A85TC	-0.0554634	-0.562102	0.574918	0.999475	cortex		0	NA	NA	NA	Ciapin1	Anamorsin	E0CYY1;Q8WTY4	Ciapin1	Ciapin1	ENSMUSG00000031781	109006	Ciapin1	Anamorsin	E0CYY1;Q8WTY4	Ciapin1	Ciapin1	ENSMUSG00000031781	109006
A8TC	-0.0471937	-0.676407	0.499864	0.99963	cortex	Age8	3735	-3.35945	0.00266993	0.0537648	Ciapin1	Anamorsin	E0CYY1;Q8WTY4	Ciapin1	Ciapin1	ENSMUSG00000031781	109006	Ciapin1	Anamorsin	E0CYY1;Q8WTY4	Ciapin1	Ciapin1	ENSMUSG00000031781	109006
A2TH	0.00929154	0.133172	0.894243	0.992345	hippo	Age2	3876	0.122337	0.903684	0.997798	Ciapin1	Anamorsin	E0CYY1;Q8WTY4	Ciapin1	Ciapin1	ENSMUSG00000031781	109006	Ciapin1	Anamorsin	E0CYY1;Q8WTY4	Ciapin1	Ciapin1	ENSMUSG00000031781	109006
A52TH	-0.0133761	-0.147092	0.883265	0.979412	hippo		0	NA	NA	NA	Ciapin1	Anamorsin	E0CYY1;Q8WTY4	Ciapin1	Ciapin1	ENSMUSG00000031781	109006	Ciapin1	Anamorsin	E0CYY1;Q8WTY4	Ciapin1	Ciapin1	ENSMUSG00000031781	109006
A5TH	-0.00408456	-0.0700339	0.944264	0.99968	hippo	Age5	3876	-0.042695	0.966194	0.999919	Ciapin1	Anamorsin	E0CYY1;Q8WTY4	Ciapin1	Ciapin1	ENSMUSG00000031781	109006	Ciapin1	Anamorsin	E0CYY1;Q8WTY4	Ciapin1	Ciapin1	ENSMUSG00000031781	109006
A82TH	-0.039078	-0.396042	0.692659	0.90784	hippo		0	NA	NA	NA	Ciapin1	Anamorsin	E0CYY1;Q8WTY4	Ciapin1	Ciapin1	ENSMUSG00000031781	109006	Ciapin1	Anamorsin	E0CYY1;Q8WTY4	Ciapin1	Ciapin1	ENSMUSG00000031781	109006
A85TH	-0.0257019	-0.282634	0.777862	0.997233	hippo		0	NA	NA	NA	Ciapin1	Anamorsin	E0CYY1;Q8WTY4	Ciapin1	Ciapin1	ENSMUSG00000031781	109006	Ciapin1	Anamorsin	E0CYY1;Q8WTY4	Ciapin1	Ciapin1	ENSMUSG00000031781	109006
A8TH	-0.0297865	-0.426916	0.670076	0.902539	hippo	Age8	3876	-0.805759	0.42856	0.718247	Ciapin1	Anamorsin	E0CYY1;Q8WTY4	Ciapin1	Ciapin1	ENSMUSG00000031781	109006	Ciapin1	Anamorsin	E0CYY1;Q8WTY4	Ciapin1	Ciapin1	ENSMUSG00000031781	109006
A2THC	0.0435855	0.450544	0.652994	0.970555		Age2	0	NA	NA	NA	Ciapin1	Anamorsin	E0CYY1;Q8WTY4	Ciapin1	Ciapin1	ENSMUSG00000031781	109006	Ciapin1	Anamorsin	E0CYY1;Q8WTY4	Ciapin1	Ciapin1	ENSMUSG00000031781	109006
A5THC	-0.0123542	-0.139113	0.889555	0.9999		Age5	0	NA	NA	NA	Ciapin1	Anamorsin	E0CYY1;Q8WTY4	Ciapin1	Ciapin1	ENSMUSG00000031781	109006	Ciapin1	Anamorsin	E0CYY1;Q8WTY4	Ciapin1	Ciapin1	ENSMUSG00000031781	109006
A8THC	0.0174073	0.17994	0.857452	0.982361		Age8	0	NA	NA	NA	Ciapin1	Anamorsin	E0CYY1;Q8WTY4	Ciapin1	Ciapin1	ENSMUSG00000031781	109006	Ciapin1	Anamorsin	E0CYY1;Q8WTY4	Ciapin1	Ciapin1	ENSMUSG00000031781	109006
A2TC	0.0201355	0.196433	0.844547	0.999572	cortex	Age2	1871	0.639567	0.528618	0.962885	Cirbp	Cold-inducible RNA-binding protein	D3YU80;K4DI65;P60824	Cirbp	Cirbp	ENSMUSG00000045193	12696	Cirbp	Cold-inducible RNA-binding protein	D3YU80;K4DI65;P60824	Cirbp	Cirbp	ENSMUSG00000045193	12696
A52TC	0.00427668	0.0295014	0.976505	0.999667	cortex		0	NA	NA	NA	Cirbp	Cold-inducible RNA-binding protein	D3YU80;K4DI65;P60824	Cirbp	Cirbp	ENSMUSG00000045193	12696	Cirbp	Cold-inducible RNA-binding protein	D3YU80;K4DI65;P60824	Cirbp	Cirbp	ENSMUSG00000045193	12696
A5TC	0.0244122	0.238154	0.812099	0.999922	cortex	Age5	1871	0.608593	0.54867	0.966109	Cirbp	Cold-inducible RNA-binding protein	D3YU80;K4DI65;P60824	Cirbp	Cirbp	ENSMUSG00000045193	12696	Cirbp	Cold-inducible RNA-binding protein	D3YU80;K4DI65;P60824	Cirbp	Cirbp	ENSMUSG00000045193	12696
A82TC	-0.0687845	-0.47449	0.635867	0.999701	cortex		0	NA	NA	NA	Cirbp	Cold-inducible RNA-binding protein	D3YU80;K4DI65;P60824	Cirbp	Cirbp	ENSMUSG00000045193	12696	Cirbp	Cold-inducible RNA-binding protein	D3YU80;K4DI65;P60824	Cirbp	Cirbp	ENSMUSG00000045193	12696
A85TC	-0.0730612	-0.503991	0.615036	0.999475	cortex		0	NA	NA	NA	Cirbp	Cold-inducible RNA-binding protein	D3YU80;K4DI65;P60824	Cirbp	Cirbp	ENSMUSG00000045193	12696	Cirbp	Cold-inducible RNA-binding protein	D3YU80;K4DI65;P60824	Cirbp	Cirbp	ENSMUSG00000045193	12696
A8TC	-0.048649	-0.474597	0.635791	0.99963	cortex	Age8	1871	-1.15267	0.260697	0.633585	Cirbp	Cold-inducible RNA-binding protein	D3YU80;K4DI65;P60824	Cirbp	Cirbp	ENSMUSG00000045193	12696	Cirbp	Cold-inducible RNA-binding protein	D3YU80;K4DI65;P60824	Cirbp	Cirbp	ENSMUSG00000045193	12696
A2TH	0.00126831	0.012373	0.990145	0.999259	hippo	Age2	1915	0.00843167	0.993345	0.998514	Cirbp	Cold-inducible RNA-binding protein	D3YU80;K4DI65;P60824	Cirbp	Cirbp	ENSMUSG00000045193	12696	Cirbp	Cold-inducible RNA-binding protein	D3YU80;K4DI65;P60824	Cirbp	Cirbp	ENSMUSG00000045193	12696
A52TH	-0.0886092	-0.663232	0.508239	0.8721	hippo		0	NA	NA	NA	Cirbp	Cold-inducible RNA-binding protein	D3YU80;K4DI65;P60824	Cirbp	Cirbp	ENSMUSG00000045193	12696	Cirbp	Cold-inducible RNA-binding protein	D3YU80;K4DI65;P60824	Cirbp	Cirbp	ENSMUSG00000045193	12696
A5TH	-0.0873409	-1.01932	0.309758	0.848623	hippo	Age5	1915	-0.843687	0.404724	0.999919	Cirbp	Cold-inducible RNA-binding protein	D3YU80;K4DI65;P60824	Cirbp	Cirbp	ENSMUSG00000045193	12696	Cirbp	Cold-inducible RNA-binding protein	D3YU80;K4DI65;P60824	Cirbp	Cirbp	ENSMUSG00000045193	12696
A82TH	0.0623031	0.42978	0.667997	0.898778	hippo		0	NA	NA	NA	Cirbp	Cold-inducible RNA-binding protein	D3YU80;K4DI65;P60824	Cirbp	Cirbp	ENSMUSG00000045193	12696	Cirbp	Cold-inducible RNA-binding protein	D3YU80;K4DI65;P60824	Cirbp	Cirbp	ENSMUSG00000045193	12696
A85TH	0.150912	1.12957	0.260532	0.730284	hippo		0	NA	NA	NA	Cirbp	Cold-inducible RNA-binding protein	D3YU80;K4DI65;P60824	Cirbp	Cirbp	ENSMUSG00000045193	12696	Cirbp	Cold-inducible RNA-binding protein	D3YU80;K4DI65;P60824	Cirbp	Cirbp	ENSMUSG00000045193	12696
A8TH	0.0635714	0.620173	0.536121	0.817807	hippo	Age8	1915	0.69894	0.491534	0.769399	Cirbp	Cold-inducible RNA-binding protein	D3YU80;K4DI65;P60824	Cirbp	Cirbp	ENSMUSG00000045193	12696	Cirbp	Cold-inducible RNA-binding protein	D3YU80;K4DI65;P60824	Cirbp	Cirbp	ENSMUSG00000045193	12696
A2THC	-0.0188672	-0.132749	0.894577	0.993297		Age2	0	NA	NA	NA	Cirbp	Cold-inducible RNA-binding protein	D3YU80;K4DI65;P60824	Cirbp	Cirbp	ENSMUSG00000045193	12696	Cirbp	Cold-inducible RNA-binding protein	D3YU80;K4DI65;P60824	Cirbp	Cirbp	ENSMUSG00000045193	12696
A5THC	-0.111753	-0.85652	0.393129	0.9999		Age5	0	NA	NA	NA	Cirbp	Cold-inducible RNA-binding protein	D3YU80;K4DI65;P60824	Cirbp	Cirbp	ENSMUSG00000045193	12696	Cirbp	Cold-inducible RNA-binding protein	D3YU80;K4DI65;P60824	Cirbp	Cirbp	ENSMUSG00000045193	12696
A8THC	0.11222	0.789578	0.431069	0.802009		Age8	0	NA	NA	NA	Cirbp	Cold-inducible RNA-binding protein	D3YU80;K4DI65;P60824	Cirbp	Cirbp	ENSMUSG00000045193	12696	Cirbp	Cold-inducible RNA-binding protein	D3YU80;K4DI65;P60824	Cirbp	Cirbp	ENSMUSG00000045193	12696
A2TC	0.033314	1.76322	0.0799645	0.53329	cortex	Age2	3801	1.8487	0.077077	0.570051	Cisd1	CDGSH iron-sulfur domain-containing protein 1	Q91WS0	Cisd1	Cisd1	ENSMUSG00000037710	52637	Cisd1	CDGSH iron-sulfur domain-containing protein 1	Q91WS0	Cisd1	Cisd1	ENSMUSG00000037710	52637
A52TC	-0.0486923	-1.82232	0.0704612	0.52017	cortex		0	NA	NA	NA	Cisd1	CDGSH iron-sulfur domain-containing protein 1	Q91WS0	Cisd1	Cisd1	ENSMUSG00000037710	52637	Cisd1	CDGSH iron-sulfur domain-containing protein 1	Q91WS0	Cisd1	Cisd1	ENSMUSG00000037710	52637
A5TC	-0.0153783	-0.813932	0.417015	0.999922	cortex	Age5	3801	-0.850571	0.403647	0.925495	Cisd1	CDGSH iron-sulfur domain-containing protein 1	Q91WS0	Cisd1	Cisd1	ENSMUSG00000037710	52637	Cisd1	CDGSH iron-sulfur domain-containing protein 1	Q91WS0	Cisd1	Cisd1	ENSMUSG00000037710	52637
A82TC	-0.0583246	-2.18281	0.0306545	0.241131	cortex		0	NA	NA	NA	Cisd1	CDGSH iron-sulfur domain-containing protein 1	Q91WS0	Cisd1	Cisd1	ENSMUSG00000037710	52637	Cisd1	CDGSH iron-sulfur domain-containing protein 1	Q91WS0	Cisd1	Cisd1	ENSMUSG00000037710	52637
A85TC	-0.00963231	-0.360491	0.719003	0.999475	cortex		0	NA	NA	NA	Cisd1	CDGSH iron-sulfur domain-containing protein 1	Q91WS0	Cisd1	Cisd1	ENSMUSG00000037710	52637	Cisd1	CDGSH iron-sulfur domain-containing protein 1	Q91WS0	Cisd1	Cisd1	ENSMUSG00000037710	52637
A8TC	-0.0250106	-1.32374	0.187666	0.754542	cortex	Age8	3801	-1.92278	0.0667737	0.308402	Cisd1	CDGSH iron-sulfur domain-containing protein 1	Q91WS0	Cisd1	Cisd1	ENSMUSG00000037710	52637	Cisd1	CDGSH iron-sulfur domain-containing protein 1	Q91WS0	Cisd1	Cisd1	ENSMUSG00000037710	52637
A2TH	0.000600928	0.0318054	0.974671	0.997923	hippo	Age2	3946	0.0411824	0.967502	0.998259	Cisd1	CDGSH iron-sulfur domain-containing protein 1	Q91WS0	Cisd1	Cisd1	ENSMUSG00000037710	52637	Cisd1	CDGSH iron-sulfur domain-containing protein 1	Q91WS0	Cisd1	Cisd1	ENSMUSG00000037710	52637
A52TH	-0.0424101	-1.732	0.0853951	0.387789	hippo		0	NA	NA	NA	Cisd1	CDGSH iron-sulfur domain-containing protein 1	Q91WS0	Cisd1	Cisd1	ENSMUSG00000037710	52637	Cisd1	CDGSH iron-sulfur domain-containing protein 1	Q91WS0	Cisd1	Cisd1	ENSMUSG00000037710	52637
A5TH	-0.0418092	-2.68428	0.00811264	0.148338	hippo	Age5	3946	-2.74988	0.00935947	0.241169	Cisd1	CDGSH iron-sulfur domain-containing protein 1	Q91WS0	Cisd1	Cisd1	ENSMUSG00000037710	52637	Cisd1	CDGSH iron-sulfur domain-containing protein 1	Q91WS0	Cisd1	Cisd1	ENSMUSG00000037710	52637
A82TH	-0.0204158	-0.764064	0.446067	0.762595	hippo		0	NA	NA	NA	Cisd1	CDGSH iron-sulfur domain-containing protein 1	Q91WS0	Cisd1	Cisd1	ENSMUSG00000037710	52637	Cisd1	CDGSH iron-sulfur domain-containing protein 1	Q91WS0	Cisd1	Cisd1	ENSMUSG00000037710	52637
A85TH	0.0219943	0.898232	0.370547	0.846458	hippo		0	NA	NA	NA	Cisd1	CDGSH iron-sulfur domain-containing protein 1	Q91WS0	Cisd1	Cisd1	ENSMUSG00000037710	52637	Cisd1	CDGSH iron-sulfur domain-containing protein 1	Q91WS0	Cisd1	Cisd1	ENSMUSG00000037710	52637
A8TH	-0.0198148	-1.04874	0.296036	0.599526	hippo	Age8	3946	-0.793048	0.435781	0.721687	Cisd1	CDGSH iron-sulfur domain-containing protein 1	Q91WS0	Cisd1	Cisd1	ENSMUSG00000037710	52637	Cisd1	CDGSH iron-sulfur domain-containing protein 1	Q91WS0	Cisd1	Cisd1	ENSMUSG00000037710	52637
A2THC	-0.0327131	-1.24874	0.213767	0.674525		Age2	0	NA	NA	NA	Cisd1	CDGSH iron-sulfur domain-containing protein 1	Q91WS0	Cisd1	Cisd1	ENSMUSG00000037710	52637	Cisd1	CDGSH iron-sulfur domain-containing protein 1	Q91WS0	Cisd1	Cisd1	ENSMUSG00000037710	52637
A5THC	-0.0264309	-1.10523	0.270885	0.9999		Age5	0	NA	NA	NA	Cisd1	CDGSH iron-sulfur domain-containing protein 1	Q91WS0	Cisd1	Cisd1	ENSMUSG00000037710	52637	Cisd1	CDGSH iron-sulfur domain-containing protein 1	Q91WS0	Cisd1	Cisd1	ENSMUSG00000037710	52637
A8THC	0.00519579	0.198337	0.843059	0.982235		Age8	0	NA	NA	NA	Cisd1	CDGSH iron-sulfur domain-containing protein 1	Q91WS0	Cisd1	Cisd1	ENSMUSG00000037710	52637	Cisd1	CDGSH iron-sulfur domain-containing protein 1	Q91WS0	Cisd1	Cisd1	ENSMUSG00000037710	52637
A2TC	-0.00787892	-0.0552324	0.956032	0.999572	cortex	Age2	1721	-0.32385	0.748906	0.981741	Cit	Citron Rho-interacting kinase	D3YU89;D3Z1U0;E9QL53;F6SBR5;P49025;P49025-3;P49025-5	Cit	Cit	ENSMUSG00000029516	12704	Cit	Citron Rho-interacting kinase	D3YU89;D3Z1U0;E9QL53;F6SBR5;P49025;P49025-4;P49025-5	Cit	Cit	ENSMUSG00000029516	12704
A52TC	-0.0295499	-0.146477	0.883755	0.999667	cortex		0	NA	NA	NA	Cit	Citron Rho-interacting kinase	D3YU89;D3Z1U0;E9QL53;F6SBR5;P49025;P49025-3;P49025-5	Cit	Cit	ENSMUSG00000029516	12704	Cit	Citron Rho-interacting kinase	D3YU89;D3Z1U0;E9QL53;F6SBR5;P49025;P49025-4;P49025-5	Cit	Cit	ENSMUSG00000029516	12704
A5TC	-0.0374288	-0.262382	0.793412	0.999922	cortex	Age5	1721	-1.17748	0.250869	0.805934	Cit	Citron Rho-interacting kinase	D3YU89;D3Z1U0;E9QL53;F6SBR5;P49025;P49025-3;P49025-5	Cit	Cit	ENSMUSG00000029516	12704	Cit	Citron Rho-interacting kinase	D3YU89;D3Z1U0;E9QL53;F6SBR5;P49025;P49025-4;P49025-5	Cit	Cit	ENSMUSG00000029516	12704
A82TC	0.0295424	0.146439	0.883785	0.999701	cortex		0	NA	NA	NA	Cit	Citron Rho-interacting kinase	D3YU89;D3Z1U0;E9QL53;F6SBR5;P49025;P49025-3;P49025-5	Cit	Cit	ENSMUSG00000029516	12704	Cit	Citron Rho-interacting kinase	D3YU89;D3Z1U0;E9QL53;F6SBR5;P49025;P49025-4;P49025-5	Cit	Cit	ENSMUSG00000029516	12704
A85TC	0.0590922	0.292916	0.770019	0.999475	cortex		0	NA	NA	NA	Cit	Citron Rho-interacting kinase	D3YU89;D3Z1U0;E9QL53;F6SBR5;P49025;P49025-3;P49025-5	Cit	Cit	ENSMUSG00000029516	12704	Cit	Citron Rho-interacting kinase	D3YU89;D3Z1U0;E9QL53;F6SBR5;P49025;P49025-4;P49025-5	Cit	Cit	ENSMUSG00000029516	12704
A8TC	0.0216634	0.151864	0.879512	0.99963	cortex	Age8	1721	0.721871	0.477532	0.821035	Cit	Citron Rho-interacting kinase	D3YU89;D3Z1U0;E9QL53;F6SBR5;P49025;P49025-3;P49025-5	Cit	Cit	ENSMUSG00000029516	12704	Cit	Citron Rho-interacting kinase	D3YU89;D3Z1U0;E9QL53;F6SBR5;P49025;P49025-4;P49025-5	Cit	Cit	ENSMUSG00000029516	12704
A2TH	-0.104126	-0.699509	0.485391	0.886733	hippo	Age2	374	-0.675081	0.506903	0.945187	Cit	Citron Rho-interacting kinase	D3YU89;D3Z1U0;E9QL53;F6SBR5;P49025;P49025-3;P49025-5	Cit	Cit	ENSMUSG00000029516	12704	Cit	Citron Rho-interacting kinase	D3YU89;D3Z1U0;E9QL53;F6SBR5;P49025;P49025-4;P49025-5	Cit	Cit	ENSMUSG00000029516	12704
A52TH	0.085109	0.443863	0.657825	0.922933	hippo		0	NA	NA	NA	Cit	Citron Rho-interacting kinase	D3YU89;D3Z1U0;E9QL53;F6SBR5;P49025;P49025-3;P49025-5	Cit	Cit	ENSMUSG00000029516	12704	Cit	Citron Rho-interacting kinase	D3YU89;D3Z1U0;E9QL53;F6SBR5;P49025;P49025-4;P49025-5	Cit	Cit	ENSMUSG00000029516	12704
A5TH	-0.0190167	-0.157337	0.875205	0.998324	hippo	Age5	374	-0.0998188	0.92109	0.999919	Cit	Citron Rho-interacting kinase	D3YU89;D3Z1U0;E9QL53;F6SBR5;P49025;P49025-3;P49025-5	Cit	Cit	ENSMUSG00000029516	12704	Cit	Citron Rho-interacting kinase	D3YU89;D3Z1U0;E9QL53;F6SBR5;P49025;P49025-4;P49025-5	Cit	Cit	ENSMUSG00000029516	12704
A82TH	0.220104	1.05639	0.292603	0.60515	hippo		0	NA	NA	NA	Cit	Citron Rho-interacting kinase	D3YU89;D3Z1U0;E9QL53;F6SBR5;P49025;P49025-3;P49025-5	Cit	Cit	ENSMUSG00000029516	12704	Cit	Citron Rho-interacting kinase	D3YU89;D3Z1U0;E9QL53;F6SBR5;P49025;P49025-4;P49025-5	Cit	Cit	ENSMUSG00000029516	12704
A85TH	0.134995	0.712852	0.47712	0.899815	hippo		0	NA	NA	NA	Cit	Citron Rho-interacting kinase	D3YU89;D3Z1U0;E9QL53;F6SBR5;P49025;P49025-3;P49025-5	Cit	Cit	ENSMUSG00000029516	12704	Cit	Citron Rho-interacting kinase	D3YU89;D3Z1U0;E9QL53;F6SBR5;P49025;P49025-4;P49025-5	Cit	Cit	ENSMUSG00000029516	12704
A8TH	0.115978	0.795539	0.427643	0.73602	hippo	Age8	374	0.836969	0.411525	0.704603	Cit	Citron Rho-interacting kinase	D3YU89;D3Z1U0;E9QL53;F6SBR5;P49025;P49025-3;P49025-5	Cit	Cit	ENSMUSG00000029516	12704	Cit	Citron Rho-interacting kinase	D3YU89;D3Z1U0;E9QL53;F6SBR5;P49025;P49025-4;P49025-5	Cit	Cit	ENSMUSG00000029516	12704
A2THC	-0.0962469	-0.476141	0.634714	0.964472		Age2	0	NA	NA	NA	Cit	Citron Rho-interacting kinase	D3YU89;D3Z1U0;E9QL53;F6SBR5;P49025;P49025-3;P49025-5	Cit	Cit	ENSMUSG00000029516	12704	Cit	Citron Rho-interacting kinase	D3YU89;D3Z1U0;E9QL53;F6SBR5;P49025;P49025-4;P49025-5	Cit	Cit	ENSMUSG00000029516	12704
A5THC	0.018412	0.100843	0.919819	0.9999		Age5	0	NA	NA	NA	Cit	Citron Rho-interacting kinase	D3YU89;D3Z1U0;E9QL53;F6SBR5;P49025;P49025-3;P49025-5	Cit	Cit	ENSMUSG00000029516	12704	Cit	Citron Rho-interacting kinase	D3YU89;D3Z1U0;E9QL53;F6SBR5;P49025;P49025-4;P49025-5	Cit	Cit	ENSMUSG00000029516	12704
A8THC	0.0943149	0.471634	0.63792	0.934509		Age8	0	NA	NA	NA	Cit	Citron Rho-interacting kinase	D3YU89;D3Z1U0;E9QL53;F6SBR5;P49025;P49025-3;P49025-5	Cit	Cit	ENSMUSG00000029516	12704	Cit	Citron Rho-interacting kinase	D3YU89;D3Z1U0;E9QL53;F6SBR5;P49025;P49025-4;P49025-5	Cit	Cit	ENSMUSG00000029516	12704
A2TC	-0.0303538	-0.84137	0.401522	0.992458	cortex	Age2	3209	-0.856191	0.400508	0.93363	Ckap4	Cytoskeleton-associated protein 4	Q8BMK4	Ckap4	Ckap4	ENSMUSG00000046841	216197	Ckap4	Cytoskeleton-associated protein 4	Q8BMK4	Ckap4	Ckap4	ENSMUSG00000046841	216197
A52TC	0.0817481	1.60227	0.111266	0.606663	cortex		0	NA	NA	NA	Ckap4	Cytoskeleton-associated protein 4	Q8BMK4	Ckap4	Ckap4	ENSMUSG00000046841	216197	Ckap4	Cytoskeleton-associated protein 4	Q8BMK4	Ckap4	Ckap4	ENSMUSG00000046841	216197
A5TC	0.0513943	1.42459	0.15642	0.973383	cortex	Age5	3209	1.93837	0.064761	0.577945	Ckap4	Cytoskeleton-associated protein 4	Q8BMK4	Ckap4	Ckap4	ENSMUSG00000046841	216197	Ckap4	Cytoskeleton-associated protein 4	Q8BMK4	Ckap4	Ckap4	ENSMUSG00000046841	216197
A82TC	0.00451457	0.0884862	0.929612	0.999701	cortex		0	NA	NA	NA	Ckap4	Cytoskeleton-associated protein 4	Q8BMK4	Ckap4	Ckap4	ENSMUSG00000046841	216197	Ckap4	Cytoskeleton-associated protein 4	Q8BMK4	Ckap4	Ckap4	ENSMUSG00000046841	216197
A85TC	-0.0772335	-1.51379	0.132251	0.71597	cortex		0	NA	NA	NA	Ckap4	Cytoskeleton-associated protein 4	Q8BMK4	Ckap4	Ckap4	ENSMUSG00000046841	216197	Ckap4	Cytoskeleton-associated protein 4	Q8BMK4	Ckap4	Ckap4	ENSMUSG00000046841	216197
A8TC	-0.0258392	-0.716232	0.474997	0.998596	cortex	Age8	3209	-0.517548	0.609637	0.88959	Ckap4	Cytoskeleton-associated protein 4	Q8BMK4	Ckap4	Ckap4	ENSMUSG00000046841	216197	Ckap4	Cytoskeleton-associated protein 4	Q8BMK4	Ckap4	Ckap4	ENSMUSG00000046841	216197
A2TH	-0.00508541	-0.140961	0.888096	0.992345	hippo	Age2	3321	-0.196461	0.845956	0.993941	Ckap4	Cytoskeleton-associated protein 4	Q8BMK4	Ckap4	Ckap4	ENSMUSG00000046841	216197	Ckap4	Cytoskeleton-associated protein 4	Q8BMK4	Ckap4	Ckap4	ENSMUSG00000046841	216197
A52TH	0.0841889	1.80064	0.0738324	0.358078	hippo		0	NA	NA	NA	Ckap4	Cytoskeleton-associated protein 4	Q8BMK4	Ckap4	Ckap4	ENSMUSG00000046841	216197	Ckap4	Cytoskeleton-associated protein 4	Q8BMK4	Ckap4	Ckap4	ENSMUSG00000046841	216197
A5TH	0.0791035	2.65978	0.00869665	0.151971	hippo	Age5	3321	2.99308	0.00503103	0.161692	Ckap4	Cytoskeleton-associated protein 4	Q8BMK4	Ckap4	Ckap4	ENSMUSG00000046841	216197	Ckap4	Cytoskeleton-associated protein 4	Q8BMK4	Ckap4	Ckap4	ENSMUSG00000046841	216197
A82TH	0.058273	1.14216	0.255266	0.562931	hippo		0	NA	NA	NA	Ckap4	Cytoskeleton-associated protein 4	Q8BMK4	Ckap4	Ckap4	ENSMUSG00000046841	216197	Ckap4	Cytoskeleton-associated protein 4	Q8BMK4	Ckap4	Ckap4	ENSMUSG00000046841	216197
A85TH	-0.025916	-0.554293	0.58023	0.953746	hippo		0	NA	NA	NA	Ckap4	Cytoskeleton-associated protein 4	Q8BMK4	Ckap4	Ckap4	ENSMUSG00000046841	216197	Ckap4	Cytoskeleton-associated protein 4	Q8BMK4	Ckap4	Ckap4	ENSMUSG00000046841	216197
A8TH	0.0531876	1.47429	0.142565	0.38031	hippo	Age8	3321	3.6727	0.00124913	0.0113647	Ckap4	Cytoskeleton-associated protein 4	Q8BMK4	Ckap4	Ckap4	ENSMUSG00000046841	216197	Ckap4	Cytoskeleton-associated protein 4	Q8BMK4	Ckap4	Ckap4	ENSMUSG00000046841	216197
A2THC	0.0252684	0.505154	0.614216	0.964393		Age2	0	NA	NA	NA	Ckap4	Cytoskeleton-associated protein 4	Q8BMK4	Ckap4	Ckap4	ENSMUSG00000046841	216197	Ckap4	Cytoskeleton-associated protein 4	Q8BMK4	Ckap4	Ckap4	ENSMUSG00000046841	216197
A5THC	0.0277092	0.606822	0.544916	0.9999		Age5	0	NA	NA	NA	Ckap4	Cytoskeleton-associated protein 4	Q8BMK4	Ckap4	Ckap4	ENSMUSG00000046841	216197	Ckap4	Cytoskeleton-associated protein 4	Q8BMK4	Ckap4	Ckap4	ENSMUSG00000046841	216197
A8THC	0.0790268	1.57987	0.116311	0.421989		Age8	0	NA	NA	NA	Ckap4	Cytoskeleton-associated protein 4	Q8BMK4	Ckap4	Ckap4	ENSMUSG00000046841	216197	Ckap4	Cytoskeleton-associated protein 4	Q8BMK4	Ckap4	Ckap4	ENSMUSG00000046841	216197
A2TC	0.00247153	0.193359	0.846948	0.999572	cortex	Age2	1054	0.204732	0.839538	0.995487	Ckap5	Cytoskeleton-associated protein 5	A2AGT5;A2AGT5-2;A2AGT5-3;K3W4R5;Z4YL78	Ckap5	Ckap5	ENSMUSG00000040549	75786	Ckap5	Cytoskeleton-associated protein 5	A2AGT5;A2AGT5-2;A2AGT5-3;K3W4R5;Z4YL78	Ckap5	Ckap5	ENSMUSG00000040549	75786
A52TC	-0.00620117	-0.34305	0.732056	0.999667	cortex		0	NA	NA	NA	Ckap5	Cytoskeleton-associated protein 5	A2AGT5;A2AGT5-2;A2AGT5-3;K3W4R5;Z4YL78	Ckap5	Ckap5	ENSMUSG00000040549	75786	Ckap5	Cytoskeleton-associated protein 5	A2AGT5;A2AGT5-2;A2AGT5-3;K3W4R5;Z4YL78	Ckap5	Ckap5	ENSMUSG00000040549	75786
A5TC	-0.00372964	-0.291787	0.770866	0.999922	cortex	Age5	1054	-0.361799	0.720756	0.978735	Ckap5	Cytoskeleton-associated protein 5	A2AGT5;A2AGT5-2;A2AGT5-3;K3W4R5;Z4YL78	Ckap5	Ckap5	ENSMUSG00000040549	75786	Ckap5	Cytoskeleton-associated protein 5	A2AGT5;A2AGT5-2;A2AGT5-3;K3W4R5;Z4YL78	Ckap5	Ckap5	ENSMUSG00000040549	75786
A82TC	0.00187949	0.103974	0.917334	0.999701	cortex		0	NA	NA	NA	Ckap5	Cytoskeleton-associated protein 5	A2AGT5;A2AGT5-2;A2AGT5-3;K3W4R5;Z4YL78	Ckap5	Ckap5	ENSMUSG00000040549	75786	Ckap5	Cytoskeleton-associated protein 5	A2AGT5;A2AGT5-2;A2AGT5-3;K3W4R5;Z4YL78	Ckap5	Ckap5	ENSMUSG00000040549	75786
A85TC	0.00808066	0.447024	0.655523	0.999475	cortex		0	NA	NA	NA	Ckap5	Cytoskeleton-associated protein 5	A2AGT5;A2AGT5-2;A2AGT5-3;K3W4R5;Z4YL78	Ckap5	Ckap5	ENSMUSG00000040549	75786	Ckap5	Cytoskeleton-associated protein 5	A2AGT5;A2AGT5-2;A2AGT5-3;K3W4R5;Z4YL78	Ckap5	Ckap5	ENSMUSG00000040549	75786
A8TC	0.00435102	0.3404	0.734047	0.99963	cortex	Age8	1054	0.393615	0.697433	0.922661	Ckap5	Cytoskeleton-associated protein 5	A2AGT5;A2AGT5-2;A2AGT5-3;K3W4R5;Z4YL78	Ckap5	Ckap5	ENSMUSG00000040549	75786	Ckap5	Cytoskeleton-associated protein 5	A2AGT5;A2AGT5-2;A2AGT5-3;K3W4R5;Z4YL78	Ckap5	Ckap5	ENSMUSG00000040549	75786
A2TH	-0.0209576	-1.6396	0.103249	0.452307	hippo	Age2	1107	-1.66288	0.109759	0.571016	Ckap5	Cytoskeleton-associated protein 5	A2AGT5;A2AGT5-2;A2AGT5-3;K3W4R5;Z4YL78	Ckap5	Ckap5	ENSMUSG00000040549	75786	Ckap5	Cytoskeleton-associated protein 5	A2AGT5;A2AGT5-2;A2AGT5-3;K3W4R5;Z4YL78	Ckap5	Ckap5	ENSMUSG00000040549	75786
A52TH	0.0246454	1.48776	0.13898	0.497829	hippo		0	NA	NA	NA	Ckap5	Cytoskeleton-associated protein 5	A2AGT5;A2AGT5-2;A2AGT5-3;K3W4R5;Z4YL78	Ckap5	Ckap5	ENSMUSG00000040549	75786	Ckap5	Cytoskeleton-associated protein 5	A2AGT5;A2AGT5-2;A2AGT5-3;K3W4R5;Z4YL78	Ckap5	Ckap5	ENSMUSG00000040549	75786
A5TH	0.00368785	0.349984	0.726857	0.998324	hippo	Age5	1107	0.265625	0.792082	0.999919	Ckap5	Cytoskeleton-associated protein 5	A2AGT5;A2AGT5-2;A2AGT5-3;K3W4R5;Z4YL78	Ckap5	Ckap5	ENSMUSG00000040549	75786	Ckap5	Cytoskeleton-associated protein 5	A2AGT5;A2AGT5-2;A2AGT5-3;K3W4R5;Z4YL78	Ckap5	Ckap5	ENSMUSG00000040549	75786
A82TH	0.0362997	2.00811	0.0464842	0.184939	hippo		0	NA	NA	NA	Ckap5	Cytoskeleton-associated protein 5	A2AGT5;A2AGT5-2;A2AGT5-3;K3W4R5;Z4YL78	Ckap5	Ckap5	ENSMUSG00000040549	75786	Ckap5	Cytoskeleton-associated protein 5	A2AGT5;A2AGT5-2;A2AGT5-3;K3W4R5;Z4YL78	Ckap5	Ckap5	ENSMUSG00000040549	75786
A85TH	0.0116543	0.703531	0.48285	0.904072	hippo		0	NA	NA	NA	Ckap5	Cytoskeleton-associated protein 5	A2AGT5;A2AGT5-2;A2AGT5-3;K3W4R5;Z4YL78	Ckap5	Ckap5	ENSMUSG00000040549	75786	Ckap5	Cytoskeleton-associated protein 5	A2AGT5;A2AGT5-2;A2AGT5-3;K3W4R5;Z4YL78	Ckap5	Ckap5	ENSMUSG00000040549	75786
A8TH	0.0153422	1.20029	0.23198	0.516947	hippo	Age8	1107	1.4006	0.17456	0.424056	Ckap5	Cytoskeleton-associated protein 5	A2AGT5;A2AGT5-2;A2AGT5-3;K3W4R5;Z4YL78	Ckap5	Ckap5	ENSMUSG00000040549	75786	Ckap5	Cytoskeleton-associated protein 5	A2AGT5;A2AGT5-2;A2AGT5-3;K3W4R5;Z4YL78	Ckap5	Ckap5	ENSMUSG00000040549	75786
A2THC	-0.0234291	-1.32198	0.18825	0.643168		Age2	0	NA	NA	NA	Ckap5	Cytoskeleton-associated protein 5	A2AGT5;A2AGT5-2;A2AGT5-3;K3W4R5;Z4YL78	Ckap5	Ckap5	ENSMUSG00000040549	75786	Ckap5	Cytoskeleton-associated protein 5	A2AGT5;A2AGT5-2;A2AGT5-3;K3W4R5;Z4YL78	Ckap5	Ckap5	ENSMUSG00000040549	75786
A5THC	0.0074175	0.458478	0.647294	0.9999		Age5	0	NA	NA	NA	Ckap5	Cytoskeleton-associated protein 5	A2AGT5;A2AGT5-2;A2AGT5-3;K3W4R5;Z4YL78	Ckap5	Ckap5	ENSMUSG00000040549	75786	Ckap5	Cytoskeleton-associated protein 5	A2AGT5;A2AGT5-2;A2AGT5-3;K3W4R5;Z4YL78	Ckap5	Ckap5	ENSMUSG00000040549	75786
A8THC	0.0109911	0.620174	0.536114	0.887855		Age8	0	NA	NA	NA	Ckap5	Cytoskeleton-associated protein 5	A2AGT5;A2AGT5-2;A2AGT5-3;K3W4R5;Z4YL78	Ckap5	Ckap5	ENSMUSG00000040549	75786	Ckap5	Cytoskeleton-associated protein 5	A2AGT5;A2AGT5-2;A2AGT5-3;K3W4R5;Z4YL78	Ckap5	Ckap5	ENSMUSG00000040549	75786
A2TC	-0.0103933	-0.646579	0.518924	0.999572	cortex	Age2	2181	-0.589324	0.561247	0.963239	Ckb	Creatine kinase B-type	Q04447	Ckb	Ckb	ENSMUSG00000001270	12709	Ckb	Creatine kinase B-type	Q04447	Ckb	Ckb	ENSMUSG00000001270	12709
A52TC	0.0201069	0.884505	0.377884	0.964049	cortex		0	NA	NA	NA	Ckb	Creatine kinase B-type	Q04447	Ckb	Ckb	ENSMUSG00000001270	12709	Ckb	Creatine kinase B-type	Q04447	Ckb	Ckb	ENSMUSG00000001270	12709
A5TC	0.00971363	0.604299	0.546587	0.999922	cortex	Age5	2181	0.951491	0.351102	0.900024	Ckb	Creatine kinase B-type	Q04447	Ckb	Ckb	ENSMUSG00000001270	12709	Ckb	Creatine kinase B-type	Q04447	Ckb	Ckb	ENSMUSG00000001270	12709
A82TC	0.0297548	1.30892	0.192628	0.650732	cortex		0	NA	NA	NA	Ckb	Creatine kinase B-type	Q04447	Ckb	Ckb	ENSMUSG00000001270	12709	Ckb	Creatine kinase B-type	Q04447	Ckb	Ckb	ENSMUSG00000001270	12709
A85TC	0.00964787	0.424411	0.671893	0.999475	cortex		0	NA	NA	NA	Ckb	Creatine kinase B-type	Q04447	Ckb	Ckb	ENSMUSG00000001270	12709	Ckb	Creatine kinase B-type	Q04447	Ckb	Ckb	ENSMUSG00000001270	12709
A8TC	0.0193615	1.20451	0.230351	0.819213	cortex	Age8	2181	2.45691	0.0218426	0.163222	Ckb	Creatine kinase B-type	Q04447	Ckb	Ckb	ENSMUSG00000001270	12709	Ckb	Creatine kinase B-type	Q04447	Ckb	Ckb	ENSMUSG00000001270	12709
A2TH	-0.025509	-1.58695	0.114696	0.475424	hippo	Age2	2239	-1.1337	0.268474	0.80221	Ckb	Creatine kinase B-type	Q04447	Ckb	Ckb	ENSMUSG00000001270	12709	Ckb	Creatine kinase B-type	Q04447	Ckb	Ckb	ENSMUSG00000001270	12709
A52TH	0.038818	1.86338	0.0644254	0.333731	hippo		0	NA	NA	NA	Ckb	Creatine kinase B-type	Q04447	Ckb	Ckb	ENSMUSG00000001270	12709	Ckb	Creatine kinase B-type	Q04447	Ckb	Ckb	ENSMUSG00000001270	12709
A5TH	0.0133091	1.00437	0.316868	0.857377	hippo	Age5	2239	0.903911	0.372204	0.999919	Ckb	Creatine kinase B-type	Q04447	Ckb	Ckb	ENSMUSG00000001270	12709	Ckb	Creatine kinase B-type	Q04447	Ckb	Ckb	ENSMUSG00000001270	12709
A82TH	0.0169335	0.744908	0.45753	0.770299	hippo		0	NA	NA	NA	Ckb	Creatine kinase B-type	Q04447	Ckb	Ckb	ENSMUSG00000001270	12709	Ckb	Creatine kinase B-type	Q04447	Ckb	Ckb	ENSMUSG00000001270	12709
A85TH	-0.0218845	-1.05052	0.29522	0.76717	hippo		0	NA	NA	NA	Ckb	Creatine kinase B-type	Q04447	Ckb	Ckb	ENSMUSG00000001270	12709	Ckb	Creatine kinase B-type	Q04447	Ckb	Ckb	ENSMUSG00000001270	12709
A8TH	-0.00857546	-0.533492	0.594508	0.85928	hippo	Age8	2239	-0.618643	0.542176	0.810022	Ckb	Creatine kinase B-type	Q04447	Ckb	Ckb	ENSMUSG00000001270	12709	Ckb	Creatine kinase B-type	Q04447	Ckb	Ckb	ENSMUSG00000001270	12709
A2THC	-0.0151157	-0.678221	0.498709	0.91902		Age2	0	NA	NA	NA	Ckb	Creatine kinase B-type	Q04447	Ckb	Ckb	ENSMUSG00000001270	12709	Ckb	Creatine kinase B-type	Q04447	Ckb	Ckb	ENSMUSG00000001270	12709
A5THC	0.00359545	0.17672	0.859974	0.9999		Age5	0	NA	NA	NA	Ckb	Creatine kinase B-type	Q04447	Ckb	Ckb	ENSMUSG00000001270	12709	Ckb	Creatine kinase B-type	Q04447	Ckb	Ckb	ENSMUSG00000001270	12709
A8THC	-0.027937	-1.25349	0.212039	0.585517		Age8	0	NA	NA	NA	Ckb	Creatine kinase B-type	Q04447	Ckb	Ckb	ENSMUSG00000001270	12709	Ckb	Creatine kinase B-type	Q04447	Ckb	Ckb	ENSMUSG00000001270	12709
A2TC	0.00554951	0.440576	0.660174	0.999572	cortex	Age2	1589	0.427707	0.672744	0.980125	Ckmt1	Creatine kinase U-type, mitochondrial	A2ARP5;P30275	Ckmt1	Ckmt1	ENSMUSG00000000308	12716	Ckmt1	Creatine kinase U-type, mitochondrial	A2ARP5;P30275	Ckmt1	Ckmt1	ENSMUSG00000000308	12716
A52TC	-0.00710511	-0.398861	0.69058	0.999667	cortex		0	NA	NA	NA	Ckmt1	Creatine kinase U-type, mitochondrial	A2ARP5;P30275	Ckmt1	Ckmt1	ENSMUSG00000000308	12716	Ckmt1	Creatine kinase U-type, mitochondrial	A2ARP5;P30275	Ckmt1	Ckmt1	ENSMUSG00000000308	12716
A5TC	-0.0015556	-0.123499	0.901883	0.999922	cortex	Age5	1589	-0.159634	0.874542	0.993586	Ckmt1	Creatine kinase U-type, mitochondrial	A2ARP5;P30275	Ckmt1	Ckmt1	ENSMUSG00000000308	12716	Ckmt1	Creatine kinase U-type, mitochondrial	A2ARP5;P30275	Ckmt1	Ckmt1	ENSMUSG00000000308	12716
A82TC	0.00150326	0.084389	0.932863	0.999701	cortex		0	NA	NA	NA	Ckmt1	Creatine kinase U-type, mitochondrial	A2ARP5;P30275	Ckmt1	Ckmt1	ENSMUSG00000000308	12716	Ckmt1	Creatine kinase U-type, mitochondrial	A2ARP5;P30275	Ckmt1	Ckmt1	ENSMUSG00000000308	12716
A85TC	0.00860837	0.48325	0.629645	0.999475	cortex		0	NA	NA	NA	Ckmt1	Creatine kinase U-type, mitochondrial	A2ARP5;P30275	Ckmt1	Ckmt1	ENSMUSG00000000308	12716	Ckmt1	Creatine kinase U-type, mitochondrial	A2ARP5;P30275	Ckmt1	Ckmt1	ENSMUSG00000000308	12716
A8TC	0.00705277	0.55992	0.576395	0.99963	cortex	Age8	1589	0.682958	0.501346	0.828524	Ckmt1	Creatine kinase U-type, mitochondrial	A2ARP5;P30275	Ckmt1	Ckmt1	ENSMUSG00000000308	12716	Ckmt1	Creatine kinase U-type, mitochondrial	A2ARP5;P30275	Ckmt1	Ckmt1	ENSMUSG00000000308	12716
A2TH	0.0275336	2.18589	0.0304234	0.231402	hippo	Age2	1638	2.04651	0.052174	0.437449	Ckmt1	Creatine kinase U-type, mitochondrial	A2ARP5;P30275	Ckmt1	Ckmt1	ENSMUSG00000000308	12716	Ckmt1	Creatine kinase U-type, mitochondrial	A2ARP5;P30275	Ckmt1	Ckmt1	ENSMUSG00000000308	12716
A52TH	-0.0444389	-2.72225	0.00727717	0.0965974	hippo		0	NA	NA	NA	Ckmt1	Creatine kinase U-type, mitochondrial	A2ARP5;P30275	Ckmt1	Ckmt1	ENSMUSG00000000308	12716	Ckmt1	Creatine kinase U-type, mitochondrial	A2ARP5;P30275	Ckmt1	Ckmt1	ENSMUSG00000000308	12716
A5TH	-0.0169053	-1.62804	0.105681	0.579902	hippo	Age5	1638	-1.29586	0.203479	0.97283	Ckmt1	Creatine kinase U-type, mitochondrial	A2ARP5;P30275	Ckmt1	Ckmt1	ENSMUSG00000000308	12716	Ckmt1	Creatine kinase U-type, mitochondrial	A2ARP5;P30275	Ckmt1	Ckmt1	ENSMUSG00000000308	12716
A82TH	-0.0306902	-1.72286	0.0870392	0.278143	hippo		0	NA	NA	NA	Ckmt1	Creatine kinase U-type, mitochondrial	A2ARP5;P30275	Ckmt1	Ckmt1	ENSMUSG00000000308	12716	Ckmt1	Creatine kinase U-type, mitochondrial	A2ARP5;P30275	Ckmt1	Ckmt1	ENSMUSG00000000308	12716
A85TH	0.0137487	0.842221	0.401048	0.857973	hippo		0	NA	NA	NA	Ckmt1	Creatine kinase U-type, mitochondrial	A2ARP5;P30275	Ckmt1	Ckmt1	ENSMUSG00000000308	12716	Ckmt1	Creatine kinase U-type, mitochondrial	A2ARP5;P30275	Ckmt1	Ckmt1	ENSMUSG00000000308	12716
A8TH	-0.0031566	-0.250603	0.802475	0.94443	hippo	Age8	1638	-0.282624	0.77997	0.935849	Ckmt1	Creatine kinase U-type, mitochondrial	A2ARP5;P30275	Ckmt1	Ckmt1	ENSMUSG00000000308	12716	Ckmt1	Creatine kinase U-type, mitochondrial	A2ARP5;P30275	Ckmt1	Ckmt1	ENSMUSG00000000308	12716
A2THC	0.0219841	1.25877	0.21013	0.673833		Age2	0	NA	NA	NA	Ckmt1	Creatine kinase U-type, mitochondrial	A2ARP5;P30275	Ckmt1	Ckmt1	ENSMUSG00000000308	12716	Ckmt1	Creatine kinase U-type, mitochondrial	A2ARP5;P30275	Ckmt1	Ckmt1	ENSMUSG00000000308	12716
A5THC	-0.0153497	-0.962784	0.337254	0.9999		Age5	0	NA	NA	NA	Ckmt1	Creatine kinase U-type, mitochondrial	A2ARP5;P30275	Ckmt1	Ckmt1	ENSMUSG00000000308	12716	Ckmt1	Creatine kinase U-type, mitochondrial	A2ARP5;P30275	Ckmt1	Ckmt1	ENSMUSG00000000308	12716
A8THC	-0.0102094	-0.584572	0.559742	0.899038		Age8	0	NA	NA	NA	Ckmt1	Creatine kinase U-type, mitochondrial	A2ARP5;P30275	Ckmt1	Ckmt1	ENSMUSG00000000308	12716	Ckmt1	Creatine kinase U-type, mitochondrial	A2ARP5;P30275	Ckmt1	Ckmt1	ENSMUSG00000000308	12716
A2TC	-0.00787248	-0.293004	0.769937	0.999572	cortex	Age2	14	-0.226468	0.822789	0.991203	Clasp1	CLIP-associating protein 1	A0A087WNW8;A0A087WP42;A0A087WQ31;A0A087WQ95;A0A087WQF1;A0A087WRE8;A0A087WRK0;A0A087WS18;E9Q6L0;E9QKH0;E9QNY9;J3QP81;Q80TV8;Q80TV8-2	Clasp1	Clasp1	ENSMUSG00000064302	76707	Clasp1	CLIP-associating protein 1	A0A087WNW8;A0A087WP42;A0A087WQ31;A0A087WQ95;A0A087WQF1;A0A087WRE8;A0A087WRK0;A0A087WS18;E9Q6L0;E9QKH0;E9QNY9;J3QP81;Q80TV8;Q80TV8-2	Clasp1	Clasp1	ENSMUSG00000064302	76707
A52TC	-0.0328619	-0.864849	0.388546	0.972599	cortex		0	NA	NA	NA	Clasp1	CLIP-associating protein 1	A0A087WNW8;A0A087WP42;A0A087WQ31;A0A087WQ95;A0A087WQF1;A0A087WRE8;A0A087WRK0;A0A087WS18;E9Q6L0;E9QKH0;E9QNY9;J3QP81;Q80TV8;Q80TV8-2	Clasp1	Clasp1	ENSMUSG00000064302	76707	Clasp1	CLIP-associating protein 1	A0A087WNW8;A0A087WP42;A0A087WQ31;A0A087WQ95;A0A087WQF1;A0A087WRE8;A0A087WRK0;A0A087WS18;E9Q6L0;E9QKH0;E9QNY9;J3QP81;Q80TV8;Q80TV8-2	Clasp1	Clasp1	ENSMUSG00000064302	76707
A5TC	-0.0407344	-1.51609	0.131669	0.932142	cortex	Age5	14	-1.40088	0.174402	0.738395	Clasp1	CLIP-associating protein 1	A0A087WNW8;A0A087WP42;A0A087WQ31;A0A087WQ95;A0A087WQF1;A0A087WRE8;A0A087WRK0;A0A087WS18;E9Q6L0;E9QKH0;E9QNY9;J3QP81;Q80TV8;Q80TV8-2	Clasp1	Clasp1	ENSMUSG00000064302	76707	Clasp1	CLIP-associating protein 1	A0A087WNW8;A0A087WP42;A0A087WQ31;A0A087WQ95;A0A087WQF1;A0A087WRE8;A0A087WRK0;A0A087WS18;E9Q6L0;E9QKH0;E9QNY9;J3QP81;Q80TV8;Q80TV8-2	Clasp1	Clasp1	ENSMUSG00000064302	76707
A82TC	0.0319252	0.840196	0.402178	0.883349	cortex		0	NA	NA	NA	Clasp1	CLIP-associating protein 1	A0A087WNW8;A0A087WP42;A0A087WQ31;A0A087WQ95;A0A087WQF1;A0A087WRE8;A0A087WRK0;A0A087WS18;E9Q6L0;E9QKH0;E9QNY9;J3QP81;Q80TV8;Q80TV8-2	Clasp1	Clasp1	ENSMUSG00000064302	76707	Clasp1	CLIP-associating protein 1	A0A087WNW8;A0A087WP42;A0A087WQ31;A0A087WQ95;A0A087WQF1;A0A087WRE8;A0A087WRK0;A0A087WS18;E9Q6L0;E9QKH0;E9QNY9;J3QP81;Q80TV8;Q80TV8-2	Clasp1	Clasp1	ENSMUSG00000064302	76707
A85TC	0.0647871	1.70505	0.0903217	0.602363	cortex		0	NA	NA	NA	Clasp1	CLIP-associating protein 1	A0A087WNW8;A0A087WP42;A0A087WQ31;A0A087WQ95;A0A087WQF1;A0A087WRE8;A0A087WRK0;A0A087WS18;E9Q6L0;E9QKH0;E9QNY9;J3QP81;Q80TV8;Q80TV8-2	Clasp1	Clasp1	ENSMUSG00000064302	76707	Clasp1	CLIP-associating protein 1	A0A087WNW8;A0A087WP42;A0A087WQ31;A0A087WQ95;A0A087WQF1;A0A087WRE8;A0A087WRK0;A0A087WS18;E9Q6L0;E9QKH0;E9QNY9;J3QP81;Q80TV8;Q80TV8-2	Clasp1	Clasp1	ENSMUSG00000064302	76707
A8TC	0.0240527	0.895212	0.372153	0.951858	cortex	Age8	14	1.06276	0.298748	0.683928	Clasp1	CLIP-associating protein 1	A0A087WNW8;A0A087WP42;A0A087WQ31;A0A087WQ95;A0A087WQF1;A0A087WRE8;A0A087WRK0;A0A087WS18;E9Q6L0;E9QKH0;E9QNY9;J3QP81;Q80TV8;Q80TV8-2	Clasp1	Clasp1	ENSMUSG00000064302	76707	Clasp1	CLIP-associating protein 1	A0A087WNW8;A0A087WP42;A0A087WQ31;A0A087WQ95;A0A087WQF1;A0A087WRE8;A0A087WRK0;A0A087WS18;E9Q6L0;E9QKH0;E9QNY9;J3QP81;Q80TV8;Q80TV8-2	Clasp1	Clasp1	ENSMUSG00000064302	76707
A2TH	0.0116039	0.431883	0.666467	0.93729	hippo	Age2	9	0.614347	0.544951	0.952124	Clasp1	CLIP-associating protein 1	A0A087WNW8;A0A087WP42;A0A087WQ31;A0A087WQ95;A0A087WQF1;A0A087WRE8;A0A087WRK0;A0A087WS18;E9Q6L0;E9QKH0;E9QNY9;J3QP81;Q80TV8;Q80TV8-2	Clasp1	Clasp1	ENSMUSG00000064302	76707	Clasp1	CLIP-associating protein 1	A0A087WNW8;A0A087WP42;A0A087WQ31;A0A087WQ95;A0A087WQF1;A0A087WRE8;A0A087WRK0;A0A087WS18;E9Q6L0;E9QKH0;E9QNY9;J3QP81;Q80TV8;Q80TV8-2	Clasp1	Clasp1	ENSMUSG00000064302	76707
A52TH	-0.0161048	-0.462505	0.644411	0.917744	hippo		0	NA	NA	NA	Clasp1	CLIP-associating protein 1	A0A087WNW8;A0A087WP42;A0A087WQ31;A0A087WQ95;A0A087WQF1;A0A087WRE8;A0A087WRK0;A0A087WS18;E9Q6L0;E9QKH0;E9QNY9;J3QP81;Q80TV8;Q80TV8-2	Clasp1	Clasp1	ENSMUSG00000064302	76707	Clasp1	CLIP-associating protein 1	A0A087WNW8;A0A087WP42;A0A087WQ31;A0A087WQ95;A0A087WQF1;A0A087WRE8;A0A087WRK0;A0A087WS18;E9Q6L0;E9QKH0;E9QNY9;J3QP81;Q80TV8;Q80TV8-2	Clasp1	Clasp1	ENSMUSG00000064302	76707
A5TH	-0.00450094	-0.203209	0.839256	0.998324	hippo	Age5	9	-0.2376	0.813573	0.999919	Clasp1	CLIP-associating protein 1	A0A087WNW8;A0A087WP42;A0A087WQ31;A0A087WQ95;A0A087WQF1;A0A087WRE8;A0A087WRK0;A0A087WS18;E9Q6L0;E9QKH0;E9QNY9;J3QP81;Q80TV8;Q80TV8-2	Clasp1	Clasp1	ENSMUSG00000064302	76707	Clasp1	CLIP-associating protein 1	A0A087WNW8;A0A087WP42;A0A087WQ31;A0A087WQ95;A0A087WQF1;A0A087WRE8;A0A087WRK0;A0A087WS18;E9Q6L0;E9QKH0;E9QNY9;J3QP81;Q80TV8;Q80TV8-2	Clasp1	Clasp1	ENSMUSG00000064302	76707
A82TH	-0.0103433	-0.272213	0.785844	0.947368	hippo		0	NA	NA	NA	Clasp1	CLIP-associating protein 1	A0A087WNW8;A0A087WP42;A0A087WQ31;A0A087WQ95;A0A087WQF1;A0A087WRE8;A0A087WRK0;A0A087WS18;E9Q6L0;E9QKH0;E9QNY9;J3QP81;Q80TV8;Q80TV8-2	Clasp1	Clasp1	ENSMUSG00000064302	76707	Clasp1	CLIP-associating protein 1	A0A087WNW8;A0A087WP42;A0A087WQ31;A0A087WQ95;A0A087WQF1;A0A087WRE8;A0A087WRK0;A0A087WS18;E9Q6L0;E9QKH0;E9QNY9;J3QP81;Q80TV8;Q80TV8-2	Clasp1	Clasp1	ENSMUSG00000064302	76707
A85TH	0.00576147	0.16546	0.868812	0.997233	hippo		0	NA	NA	NA	Clasp1	CLIP-associating protein 1	A0A087WNW8;A0A087WP42;A0A087WQ31;A0A087WQ95;A0A087WQF1;A0A087WRE8;A0A087WRK0;A0A087WS18;E9Q6L0;E9QKH0;E9QNY9;J3QP81;Q80TV8;Q80TV8-2	Clasp1	Clasp1	ENSMUSG00000064302	76707	Clasp1	CLIP-associating protein 1	A0A087WNW8;A0A087WP42;A0A087WQ31;A0A087WQ95;A0A087WQF1;A0A087WRE8;A0A087WRK0;A0A087WS18;E9Q6L0;E9QKH0;E9QNY9;J3QP81;Q80TV8;Q80TV8-2	Clasp1	Clasp1	ENSMUSG00000064302	76707
A8TH	0.00126053	0.0469153	0.962645	0.988532	hippo	Age8	9	0.0604333	0.952328	0.988955	Clasp1	CLIP-associating protein 1	A0A087WNW8;A0A087WP42;A0A087WQ31;A0A087WQ95;A0A087WQF1;A0A087WRE8;A0A087WRK0;A0A087WS18;E9Q6L0;E9QKH0;E9QNY9;J3QP81;Q80TV8;Q80TV8-2	Clasp1	Clasp1	ENSMUSG00000064302	76707	Clasp1	CLIP-associating protein 1	A0A087WNW8;A0A087WP42;A0A087WQ31;A0A087WQ95;A0A087WQF1;A0A087WRE8;A0A087WRK0;A0A087WS18;E9Q6L0;E9QKH0;E9QNY9;J3QP81;Q80TV8;Q80TV8-2	Clasp1	Clasp1	ENSMUSG00000064302	76707
A2THC	0.0194764	0.522808	0.601904	0.963733		Age2	0	NA	NA	NA	Clasp1	CLIP-associating protein 1	A0A087WNW8;A0A087WP42;A0A087WQ31;A0A087WQ95;A0A087WQF1;A0A087WRE8;A0A087WRK0;A0A087WS18;E9Q6L0;E9QKH0;E9QNY9;J3QP81;Q80TV8;Q80TV8-2	Clasp1	Clasp1	ENSMUSG00000064302	76707	Clasp1	CLIP-associating protein 1	A0A087WNW8;A0A087WP42;A0A087WQ31;A0A087WQ95;A0A087WQF1;A0A087WRE8;A0A087WRK0;A0A087WS18;E9Q6L0;E9QKH0;E9QNY9;J3QP81;Q80TV8;Q80TV8-2	Clasp1	Clasp1	ENSMUSG00000064302	76707
A5THC	0.0362334	1.06545	0.288436	0.9999		Age5	0	NA	NA	NA	Clasp1	CLIP-associating protein 1	A0A087WNW8;A0A087WP42;A0A087WQ31;A0A087WQ95;A0A087WQF1;A0A087WRE8;A0A087WRK0;A0A087WS18;E9Q6L0;E9QKH0;E9QNY9;J3QP81;Q80TV8;Q80TV8-2	Clasp1	Clasp1	ENSMUSG00000064302	76707	Clasp1	CLIP-associating protein 1	A0A087WNW8;A0A087WP42;A0A087WQ31;A0A087WQ95;A0A087WQF1;A0A087WRE8;A0A087WRK0;A0A087WS18;E9Q6L0;E9QKH0;E9QNY9;J3QP81;Q80TV8;Q80TV8-2	Clasp1	Clasp1	ENSMUSG00000064302	76707
A8THC	-0.0227922	-0.611815	0.541616	0.887855		Age8	0	NA	NA	NA	Clasp1	CLIP-associating protein 1	A0A087WNW8;A0A087WP42;A0A087WQ31;A0A087WQ95;A0A087WQF1;A0A087WRE8;A0A087WRK0;A0A087WS18;E9Q6L0;E9QKH0;E9QNY9;J3QP81;Q80TV8;Q80TV8-2	Clasp1	Clasp1	ENSMUSG00000064302	76707	Clasp1	CLIP-associating protein 1	A0A087WNW8;A0A087WP42;A0A087WQ31;A0A087WQ95;A0A087WQF1;A0A087WRE8;A0A087WRK0;A0A087WS18;E9Q6L0;E9QKH0;E9QNY9;J3QP81;Q80TV8;Q80TV8-2	Clasp1	Clasp1	ENSMUSG00000064302	76707
A2TC	-0.0031519	-0.295684	0.767893	0.999572	cortex	Age2	695	-0.225723	0.823361	0.991203	Clasp2	CLIP-associating protein 2	E9Q8N5;F7DCH5;Q08EB6;Q8BRT1	Clasp2	Clasp2	ENSMUSG00000033392	76499	Clasp2	CLIP-associating protein 2	E9Q8N5;Q08EB6;Q8BRT1	Clasp2	Clasp2	ENSMUSG00000033392	76499
A52TC	-0.00694112	-0.460436	0.645891	0.999667	cortex		0	NA	NA	NA	Clasp2	CLIP-associating protein 2	E9Q8N5;F7DCH5;Q08EB6;Q8BRT1	Clasp2	Clasp2	ENSMUSG00000033392	76499	Clasp2	CLIP-associating protein 2	E9Q8N5;Q08EB6;Q8BRT1	Clasp2	Clasp2	ENSMUSG00000033392	76499
A5TC	-0.010093	-0.946839	0.345292	0.999922	cortex	Age5	695	-1.17584	0.251512	0.806277	Clasp2	CLIP-associating protein 2	E9Q8N5;F7DCH5;Q08EB6;Q8BRT1	Clasp2	Clasp2	ENSMUSG00000033392	76499	Clasp2	CLIP-associating protein 2	E9Q8N5;Q08EB6;Q8BRT1	Clasp2	Clasp2	ENSMUSG00000033392	76499
A82TC	-0.00483559	-0.320767	0.748848	0.999701	cortex		0	NA	NA	NA	Clasp2	CLIP-associating protein 2	E9Q8N5;F7DCH5;Q08EB6;Q8BRT1	Clasp2	Clasp2	ENSMUSG00000033392	76499	Clasp2	CLIP-associating protein 2	E9Q8N5;Q08EB6;Q8BRT1	Clasp2	Clasp2	ENSMUSG00000033392	76499
A85TC	0.00210553	0.139669	0.889115	0.999475	cortex		0	NA	NA	NA	Clasp2	CLIP-associating protein 2	E9Q8N5;F7DCH5;Q08EB6;Q8BRT1	Clasp2	Clasp2	ENSMUSG00000033392	76499	Clasp2	CLIP-associating protein 2	E9Q8N5;Q08EB6;Q8BRT1	Clasp2	Clasp2	ENSMUSG00000033392	76499
A8TC	-0.00798749	-0.749317	0.454877	0.993285	cortex	Age8	695	-0.832367	0.413624	0.784084	Clasp2	CLIP-associating protein 2	E9Q8N5;F7DCH5;Q08EB6;Q8BRT1	Clasp2	Clasp2	ENSMUSG00000033392	76499	Clasp2	CLIP-associating protein 2	E9Q8N5;Q08EB6;Q8BRT1	Clasp2	Clasp2	ENSMUSG00000033392	76499
A2TH	-0.00488061	-0.457856	0.647739	0.933895	hippo	Age2	745	-0.455118	0.653246	0.974548	Clasp2	CLIP-associating protein 2	E9Q8N5;F7DCH5;Q08EB6;Q8BRT1	Clasp2	Clasp2	ENSMUSG00000033392	76499	Clasp2	CLIP-associating protein 2	E9Q8N5;Q08EB6;Q8BRT1	Clasp2	Clasp2	ENSMUSG00000033392	76499
A52TH	-0.0013947	-0.100956	0.919724	0.98719	hippo		0	NA	NA	NA	Clasp2	CLIP-associating protein 2	E9Q8N5;F7DCH5;Q08EB6;Q8BRT1	Clasp2	Clasp2	ENSMUSG00000033392	76499	Clasp2	CLIP-associating protein 2	E9Q8N5;Q08EB6;Q8BRT1	Clasp2	Clasp2	ENSMUSG00000033392	76499
A5TH	-0.00627531	-0.714112	0.476303	0.963845	hippo	Age5	745	-0.660428	0.51329	0.999919	Clasp2	CLIP-associating protein 2	E9Q8N5;F7DCH5;Q08EB6;Q8BRT1	Clasp2	Clasp2	ENSMUSG00000033392	76499	Clasp2	CLIP-associating protein 2	E9Q8N5;Q08EB6;Q8BRT1	Clasp2	Clasp2	ENSMUSG00000033392	76499
A82TH	-0.00959723	-0.636628	0.525368	0.819395	hippo		0	NA	NA	NA	Clasp2	CLIP-associating protein 2	E9Q8N5;F7DCH5;Q08EB6;Q8BRT1	Clasp2	Clasp2	ENSMUSG00000033392	76499	Clasp2	CLIP-associating protein 2	E9Q8N5;Q08EB6;Q8BRT1	Clasp2	Clasp2	ENSMUSG00000033392	76499
A85TH	-0.00820253	-0.593746	0.553604	0.946224	hippo		0	NA	NA	NA	Clasp2	CLIP-associating protein 2	E9Q8N5;F7DCH5;Q08EB6;Q8BRT1	Clasp2	Clasp2	ENSMUSG00000033392	76499	Clasp2	CLIP-associating protein 2	E9Q8N5;Q08EB6;Q8BRT1	Clasp2	Clasp2	ENSMUSG00000033392	76499
A8TH	-0.0144778	-1.35818	0.176509	0.429376	hippo	Age8	745	-1.43692	0.164084	0.407979	Clasp2	CLIP-associating protein 2	E9Q8N5;F7DCH5;Q08EB6;Q8BRT1	Clasp2	Clasp2	ENSMUSG00000033392	76499	Clasp2	CLIP-associating protein 2	E9Q8N5;Q08EB6;Q8BRT1	Clasp2	Clasp2	ENSMUSG00000033392	76499
A2THC	-0.00172871	-0.116963	0.907051	0.995256		Age2	0	NA	NA	NA	Clasp2	CLIP-associating protein 2	E9Q8N5;F7DCH5;Q08EB6;Q8BRT1	Clasp2	Clasp2	ENSMUSG00000033392	76499	Clasp2	CLIP-associating protein 2	E9Q8N5;Q08EB6;Q8BRT1	Clasp2	Clasp2	ENSMUSG00000033392	76499
A5THC	0.00381771	0.282957	0.777612	0.9999		Age5	0	NA	NA	NA	Clasp2	CLIP-associating protein 2	E9Q8N5;F7DCH5;Q08EB6;Q8BRT1	Clasp2	Clasp2	ENSMUSG00000033392	76499	Clasp2	CLIP-associating protein 2	E9Q8N5;Q08EB6;Q8BRT1	Clasp2	Clasp2	ENSMUSG00000033392	76499
A8THC	-0.00649034	-0.439131	0.661218	0.941776		Age8	0	NA	NA	NA	Clasp2	CLIP-associating protein 2	E9Q8N5;F7DCH5;Q08EB6;Q8BRT1	Clasp2	Clasp2	ENSMUSG00000033392	76499	Clasp2	CLIP-associating protein 2	E9Q8N5;Q08EB6;Q8BRT1	Clasp2	Clasp2	ENSMUSG00000033392	76499
A2TC	-0.0150917	-0.229421	0.818864	0.999572	cortex	Age2	2548	-0.289477	0.774746	0.98272	Cldn11	Claudin-11	Q60771	Cldn11	Cldn11	ENSMUSG00000037625	18417	Cldn11	Claudin-11	Q60771	Cldn11	Cldn11	ENSMUSG00000037625	18417
A52TC	0.026335	0.283082	0.777516	0.999667	cortex		0	NA	NA	NA	Cldn11	Claudin-11	Q60771	Cldn11	Cldn11	ENSMUSG00000037625	18417	Cldn11	Claudin-11	Q60771	Cldn11	Cldn11	ENSMUSG00000037625	18417
A5TC	0.0112432	0.170918	0.864526	0.999922	cortex	Age5	2548	0.263119	0.794767	0.993586	Cldn11	Claudin-11	Q60771	Cldn11	Cldn11	ENSMUSG00000037625	18417	Cldn11	Claudin-11	Q60771	Cldn11	Cldn11	ENSMUSG00000037625	18417
A82TC	0.0207884	0.223461	0.823491	0.999701	cortex		0	NA	NA	NA	Cldn11	Claudin-11	Q60771	Cldn11	Cldn11	ENSMUSG00000037625	18417	Cldn11	Claudin-11	Q60771	Cldn11	Cldn11	ENSMUSG00000037625	18417
A85TC	-0.00554656	-0.0596216	0.952539	0.999475	cortex		0	NA	NA	NA	Cldn11	Claudin-11	Q60771	Cldn11	Cldn11	ENSMUSG00000037625	18417	Cldn11	Claudin-11	Q60771	Cldn11	Cldn11	ENSMUSG00000037625	18417
A8TC	0.00569668	0.0865999	0.931109	0.99963	cortex	Age8	2548	0.156778	0.876766	0.973456	Cldn11	Claudin-11	Q60771	Cldn11	Cldn11	ENSMUSG00000037625	18417	Cldn11	Claudin-11	Q60771	Cldn11	Cldn11	ENSMUSG00000037625	18417
A2TH	-0.131922	-2.00546	0.04677	0.293482	hippo	Age2	2628	-1.68249	0.105855	0.563893	Cldn11	Claudin-11	Q60771	Cldn11	Cldn11	ENSMUSG00000037625	18417	Cldn11	Claudin-11	Q60771	Cldn11	Cldn11	ENSMUSG00000037625	18417
A52TH	0.214993	2.52184	0.0127519	0.132361	hippo		0	NA	NA	NA	Cldn11	Claudin-11	Q60771	Cldn11	Cldn11	ENSMUSG00000037625	18417	Cldn11	Claudin-11	Q60771	Cldn11	Cldn11	ENSMUSG00000037625	18417
A5TH	0.0830706	1.53186	0.127731	0.636578	hippo	Age5	2628	1.25889	0.216377	0.981718	Cldn11	Claudin-11	Q60771	Cldn11	Cldn11	ENSMUSG00000037625	18417	Cldn11	Claudin-11	Q60771	Cldn11	Cldn11	ENSMUSG00000037625	18417
A82TH	-0.145753	-1.56674	0.119349	0.339364	hippo		0	NA	NA	NA	Cldn11	Claudin-11	Q60771	Cldn11	Cldn11	ENSMUSG00000037625	18417	Cldn11	Claudin-11	Q60771	Cldn11	Cldn11	ENSMUSG00000037625	18417
A85TH	-0.360746	-4.2315	4.09e-05	0.00342307	hippo		0	NA	NA	NA	Cldn11	Claudin-11	Q60771	Cldn11	Cldn11	ENSMUSG00000037625	18417	Cldn11	Claudin-11	Q60771	Cldn11	Cldn11	ENSMUSG00000037625	18417
A8TH	-0.277675	-4.22116	4.26e-05	0.000912203	hippo	Age8	2628	-4.76798	8.12e-05	0.00164273	Cldn11	Claudin-11	Q60771	Cldn11	Cldn11	ENSMUSG00000037625	18417	Cldn11	Claudin-11	Q60771	Cldn11	Cldn11	ENSMUSG00000037625	18417
A2THC	-0.116831	-1.28092	0.20226	0.660573		Age2	0	NA	NA	NA	Cldn11	Claudin-11	Q60771	Cldn11	Cldn11	ENSMUSG00000037625	18417	Cldn11	Claudin-11	Q60771	Cldn11	Cldn11	ENSMUSG00000037625	18417
A5THC	0.0718273	0.862675	0.389737	0.9999		Age5	0	NA	NA	NA	Cldn11	Claudin-11	Q60771	Cldn11	Cldn11	ENSMUSG00000037625	18417	Cldn11	Claudin-11	Q60771	Cldn11	Cldn11	ENSMUSG00000037625	18417
A8THC	-0.283372	-3.10688	0.00227427	0.0365074		Age8	0	NA	NA	NA	Cldn11	Claudin-11	Q60771	Cldn11	Cldn11	ENSMUSG00000037625	18417	Cldn11	Claudin-11	Q60771	Cldn11	Cldn11	ENSMUSG00000037625	18417
A2TC	-0.0880659	-0.559	0.577079	0.999572	cortex	Age2	4874	-0.560537	0.581164	0.964388	Clic1	Chloride intracellular channel protein 1	Q9Z1Q5	Clic1	Clic1	ENSMUSG00000007041	114584	Clic1	Chloride intracellular channel protein 1	Q9Z1Q5	Clic1	Clic1	ENSMUSG00000007041	114584
A52TC	0.0389996	0.178993	0.858208	0.999667	cortex		0	NA	NA	NA	Clic1	Chloride intracellular channel protein 1	Q9Z1Q5	Clic1	Clic1	ENSMUSG00000007041	114584	Clic1	Chloride intracellular channel protein 1	Q9Z1Q5	Clic1	Clic1	ENSMUSG00000007041	114584
A5TC	-0.0490663	-0.325999	0.744925	0.999922	cortex	Age5	4874	-0.343197	0.734658	0.982029	Clic1	Chloride intracellular channel protein 1	Q9Z1Q5	Clic1	Clic1	ENSMUSG00000007041	114584	Clic1	Chloride intracellular channel protein 1	Q9Z1Q5	Clic1	Clic1	ENSMUSG00000007041	114584
A82TC	0.0648419	0.297599	0.766462	0.999701	cortex		0	NA	NA	NA	Clic1	Chloride intracellular channel protein 1	Q9Z1Q5	Clic1	Clic1	ENSMUSG00000007041	114584	Clic1	Chloride intracellular channel protein 1	Q9Z1Q5	Clic1	Clic1	ENSMUSG00000007041	114584
A85TC	0.0258423	0.121408	0.903547	0.999475	cortex		0	NA	NA	NA	Clic1	Chloride intracellular channel protein 1	Q9Z1Q5	Clic1	Clic1	ENSMUSG00000007041	114584	Clic1	Chloride intracellular channel protein 1	Q9Z1Q5	Clic1	Clic1	ENSMUSG00000007041	114584
A8TC	-0.023224	-0.1543	0.877601	0.99963	cortex	Age8	4874	-0.163081	0.871918	0.972893	Clic1	Chloride intracellular channel protein 1	Q9Z1Q5	Clic1	Clic1	ENSMUSG00000007041	114584	Clic1	Chloride intracellular channel protein 1	Q9Z1Q5	Clic1	Clic1	ENSMUSG00000007041	114584
A2TH	0.0896959	0.609039	0.543511	0.907289	hippo	Age2	5045	1.54519	0.135803	0.628511	Clic1	Chloride intracellular channel protein 1	Q9Z1Q5	Clic1	Clic1	ENSMUSG00000007041	114584	Clic1	Chloride intracellular channel protein 1	Q9Z1Q5	Clic1	Clic1	ENSMUSG00000007041	114584
A52TH	-0.153926	-0.797415	0.426596	0.814545	hippo		0	NA	NA	NA	Clic1	Chloride intracellular channel protein 1	Q9Z1Q5	Clic1	Clic1	ENSMUSG00000007041	114584	Clic1	Chloride intracellular channel protein 1	Q9Z1Q5	Clic1	Clic1	ENSMUSG00000007041	114584
A5TH	-0.0642299	-0.514726	0.607578	0.995969	hippo	Age5	5045	-0.412867	0.682366	0.999919	Clic1	Chloride intracellular channel protein 1	Q9Z1Q5	Clic1	Clic1	ENSMUSG00000007041	114584	Clic1	Chloride intracellular channel protein 1	Q9Z1Q5	Clic1	Clic1	ENSMUSG00000007041	114584
A82TH	0.0221555	0.104087	0.917253	0.979976	hippo		0	NA	NA	NA	Clic1	Chloride intracellular channel protein 1	Q9Z1Q5	Clic1	Clic1	ENSMUSG00000007041	114584	Clic1	Chloride intracellular channel protein 1	Q9Z1Q5	Clic1	Clic1	ENSMUSG00000007041	114584
A85TH	0.176081	0.889469	0.375317	0.848605	hippo		0	NA	NA	NA	Clic1	Chloride intracellular channel protein 1	Q9Z1Q5	Clic1	Clic1	ENSMUSG00000007041	114584	Clic1	Chloride intracellular channel protein 1	Q9Z1Q5	Clic1	Clic1	ENSMUSG00000007041	114584
A8TH	0.111851	0.727816	0.467974	0.770928	hippo	Age8	5045	1.11551	0.277111	0.566977	Clic1	Chloride intracellular channel protein 1	Q9Z1Q5	Clic1	Clic1	ENSMUSG00000007041	114584	Clic1	Chloride intracellular channel protein 1	Q9Z1Q5	Clic1	Clic1	ENSMUSG00000007041	114584
A2THC	0.177762	0.84069	0.401993	0.85597		Age2	0	NA	NA	NA	Clic1	Chloride intracellular channel protein 1	Q9Z1Q5	Clic1	Clic1	ENSMUSG00000007041	114584	Clic1	Chloride intracellular channel protein 1	Q9Z1Q5	Clic1	Clic1	ENSMUSG00000007041	114584
A5THC	-0.0151636	-0.0794156	0.936818	0.9999		Age5	0	NA	NA	NA	Clic1	Chloride intracellular channel protein 1	Q9Z1Q5	Clic1	Clic1	ENSMUSG00000007041	114584	Clic1	Chloride intracellular channel protein 1	Q9Z1Q5	Clic1	Clic1	ENSMUSG00000007041	114584
A8THC	0.135075	0.640478	0.522936	0.881481		Age8	0	NA	NA	NA	Clic1	Chloride intracellular channel protein 1	Q9Z1Q5	Clic1	Clic1	ENSMUSG00000007041	114584	Clic1	Chloride intracellular channel protein 1	Q9Z1Q5	Clic1	Clic1	ENSMUSG00000007041	114584
A2TC	0.00229106	0.0604934	0.951846	0.999572	cortex	Age2	4695	0.0974515	0.923191	0.997602	Clic4	Chloride intracellular channel protein 4	Q9QYB1	Clic4	Clic4	ENSMUSG00000037242	29876	Clic4	Chloride intracellular channel protein 4	Q9QYB1	Clic4	Clic4	ENSMUSG00000037242	29876
A52TC	-0.0174655	-0.326091	0.744824	0.999667	cortex		0	NA	NA	NA	Clic4	Chloride intracellular channel protein 4	Q9QYB1	Clic4	Clic4	ENSMUSG00000037242	29876	Clic4	Chloride intracellular channel protein 4	Q9QYB1	Clic4	Clic4	ENSMUSG00000037242	29876
A5TC	-0.0151745	-0.400669	0.689252	0.999922	cortex	Age5	4695	-0.659764	0.515862	0.957364	Clic4	Chloride intracellular channel protein 4	Q9QYB1	Clic4	Clic4	ENSMUSG00000037242	29876	Clic4	Chloride intracellular channel protein 4	Q9QYB1	Clic4	Clic4	ENSMUSG00000037242	29876
A82TC	0.056151	1.04837	0.296208	0.783198	cortex		0	NA	NA	NA	Clic4	Chloride intracellular channel protein 4	Q9QYB1	Clic4	Clic4	ENSMUSG00000037242	29876	Clic4	Chloride intracellular channel protein 4	Q9QYB1	Clic4	Clic4	ENSMUSG00000037242	29876
A85TC	0.0736166	1.37446	0.171413	0.799299	cortex		0	NA	NA	NA	Clic4	Chloride intracellular channel protein 4	Q9QYB1	Clic4	Clic4	ENSMUSG00000037242	29876	Clic4	Chloride intracellular channel protein 4	Q9QYB1	Clic4	Clic4	ENSMUSG00000037242	29876
A8TC	0.0584421	1.54311	0.124977	0.632098	cortex	Age8	4695	3.79049	0.000924732	0.0301737	Clic4	Chloride intracellular channel protein 4	Q9QYB1	Clic4	Clic4	ENSMUSG00000037242	29876	Clic4	Chloride intracellular channel protein 4	Q9QYB1	Clic4	Clic4	ENSMUSG00000037242	29876
A2TH	-0.0434958	-1.14847	0.252661	0.694111	hippo	Age2	4859	-0.861409	0.397809	0.898166	Clic4	Chloride intracellular channel protein 4	Q9QYB1	Clic4	Clic4	ENSMUSG00000037242	29876	Clic4	Chloride intracellular channel protein 4	Q9QYB1	Clic4	Clic4	ENSMUSG00000037242	29876
A52TH	0.0655093	1.33467	0.184071	0.580823	hippo		0	NA	NA	NA	Clic4	Chloride intracellular channel protein 4	Q9QYB1	Clic4	Clic4	ENSMUSG00000037242	29876	Clic4	Chloride intracellular channel protein 4	Q9QYB1	Clic4	Clic4	ENSMUSG00000037242	29876
A5TH	0.0220136	0.705081	0.481888	0.967275	hippo	Age5	4859	0.507597	0.614911	0.999919	Clic4	Chloride intracellular channel protein 4	Q9QYB1	Clic4	Clic4	ENSMUSG00000037242	29876	Clic4	Chloride intracellular channel protein 4	Q9QYB1	Clic4	Clic4	ENSMUSG00000037242	29876
A82TH	-0.0888322	-1.65854	0.0993634	0.299828	hippo		0	NA	NA	NA	Clic4	Chloride intracellular channel protein 4	Q9QYB1	Clic4	Clic4	ENSMUSG00000037242	29876	Clic4	Chloride intracellular channel protein 4	Q9QYB1	Clic4	Clic4	ENSMUSG00000037242	29876
A85TH	-0.154342	-3.14451	0.00201749	0.0434381	hippo		0	NA	NA	NA	Clic4	Chloride intracellular channel protein 4	Q9QYB1	Clic4	Clic4	ENSMUSG00000037242	29876	Clic4	Chloride intracellular channel protein 4	Q9QYB1	Clic4	Clic4	ENSMUSG00000037242	29876
A8TH	-0.132328	-3.494	0.000630885	0.00722769	hippo	Age8	4859	-5.00716	4.47e-05	0.00106731	Clic4	Chloride intracellular channel protein 4	Q9QYB1	Clic4	Clic4	ENSMUSG00000037242	29876	Clic4	Chloride intracellular channel protein 4	Q9QYB1	Clic4	Clic4	ENSMUSG00000037242	29876
A2THC	-0.0457868	-0.871936	0.384681	0.848507		Age2	0	NA	NA	NA	Clic4	Chloride intracellular channel protein 4	Q9QYB1	Clic4	Clic4	ENSMUSG00000037242	29876	Clic4	Chloride intracellular channel protein 4	Q9QYB1	Clic4	Clic4	ENSMUSG00000037242	29876
A5THC	0.0371881	0.775779	0.439139	0.9999		Age5	0	NA	NA	NA	Clic4	Chloride intracellular channel protein 4	Q9QYB1	Clic4	Clic4	ENSMUSG00000037242	29876	Clic4	Chloride intracellular channel protein 4	Q9QYB1	Clic4	Clic4	ENSMUSG00000037242	29876
A8THC	-0.19077	-3.63291	0.000387841	0.012598		Age8	0	NA	NA	NA	Clic4	Chloride intracellular channel protein 4	Q9QYB1	Clic4	Clic4	ENSMUSG00000037242	29876	Clic4	Chloride intracellular channel protein 4	Q9QYB1	Clic4	Clic4	ENSMUSG00000037242	29876
A2TC	-0.0397556	-0.321449	0.748335	0.999572	cortex	Age2	2501	-0.893906	0.380404	0.930121	Clint1	Clathrin interactor 1	Q5SUH6;Q5SUH7;Q99KN9;Q99KN9-2	Clint1	Clint1	ENSMUSG00000006169	216705	Clint1	NA	Q5SUH6	Clint1	Clint1	ENSMUSG00000006169	216705
A52TC	-0.0228501	-0.130643	0.896239	0.999667	cortex		0	NA	NA	NA	Clint1	Clathrin interactor 1	Q5SUH6;Q5SUH7;Q99KN9;Q99KN9-2	Clint1	Clint1	ENSMUSG00000006169	216705	Clint1	NA	Q5SUH6	Clint1	Clint1	ENSMUSG00000006169	216705
A5TC	-0.0626057	-0.506206	0.613484	0.999922	cortex	Age5	2501	-1.42168	0.16834	0.733738	Clint1	Clathrin interactor 1	Q5SUH6;Q5SUH7;Q99KN9;Q99KN9-2	Clint1	Clint1	ENSMUSG00000006169	216705	Clint1	NA	Q5SUH6	Clint1	Clint1	ENSMUSG00000006169	216705
A82TC	0.0604271	0.345486	0.730232	0.999701	cortex		0	NA	NA	NA	Clint1	Clathrin interactor 1	Q5SUH6;Q5SUH7;Q99KN9;Q99KN9-2	Clint1	Clint1	ENSMUSG00000006169	216705	Clint1	NA	Q5SUH6	Clint1	Clint1	ENSMUSG00000006169	216705
A85TC	0.0832772	0.476129	0.634702	0.999475	cortex		0	NA	NA	NA	Clint1	Clathrin interactor 1	Q5SUH6;Q5SUH7;Q99KN9;Q99KN9-2	Clint1	Clint1	ENSMUSG00000006169	216705	Clint1	NA	Q5SUH6	Clint1	Clint1	ENSMUSG00000006169	216705
A8TC	0.0206715	0.167142	0.867492	0.99963	cortex	Age8	2501	0.409004	0.68626	0.922661	Clint1	Clathrin interactor 1	Q5SUH6;Q5SUH7;Q99KN9;Q99KN9-2	Clint1	Clint1	ENSMUSG00000006169	216705	Clint1	NA	Q5SUH6	Clint1	Clint1	ENSMUSG00000006169	216705
A2TH	0.0158396	0.128073	0.898269	0.992345	hippo	Age2	2582	0.11003	0.91333	0.997798	Clint1	Clathrin interactor 1	Q5SUH6;Q5SUH7;Q99KN9;Q99KN9-2	Clint1	Clint1	ENSMUSG00000006169	216705	Clint1	NA	Q5SUH6	Clint1	Clint1	ENSMUSG00000006169	216705
A52TH	-0.0309937	-0.193368	0.846942	0.964957	hippo		0	NA	NA	NA	Clint1	Clathrin interactor 1	Q5SUH6;Q5SUH7;Q99KN9;Q99KN9-2	Clint1	Clint1	ENSMUSG00000006169	216705	Clint1	NA	Q5SUH6	Clint1	Clint1	ENSMUSG00000006169	216705
A5TH	-0.0151541	-0.148635	0.882049	0.998324	hippo	Age5	2582	-0.111491	0.911862	0.999919	Clint1	Clathrin interactor 1	Q5SUH6;Q5SUH7;Q99KN9;Q99KN9-2	Clint1	Clint1	ENSMUSG00000006169	216705	Clint1	NA	Q5SUH6	Clint1	Clint1	ENSMUSG00000006169	216705
A82TH	0.0150547	0.0851331	0.932274	0.98374	hippo		0	NA	NA	NA	Clint1	Clathrin interactor 1	Q5SUH6;Q5SUH7;Q99KN9;Q99KN9-2	Clint1	Clint1	ENSMUSG00000006169	216705	Clint1	NA	Q5SUH6	Clint1	Clint1	ENSMUSG00000006169	216705
A85TH	0.0460485	0.283567	0.777149	0.997233	hippo		0	NA	NA	NA	Clint1	Clathrin interactor 1	Q5SUH6;Q5SUH7;Q99KN9;Q99KN9-2	Clint1	Clint1	ENSMUSG00000006169	216705	Clint1	NA	Q5SUH6	Clint1	Clint1	ENSMUSG00000006169	216705
A8TH	0.0308944	0.244427	0.807247	0.946818	hippo	Age8	2582	0.291492	0.77338	0.932079	Clint1	Clathrin interactor 1	Q5SUH6;Q5SUH7;Q99KN9;Q99KN9-2	Clint1	Clint1	ENSMUSG00000006169	216705	Clint1	NA	Q5SUH6	Clint1	Clint1	ENSMUSG00000006169	216705
A2THC	0.0555953	0.324208	0.74625	0.981368		Age2	0	NA	NA	NA	Clint1	Clathrin interactor 1	Q5SUH6;Q5SUH7;Q99KN9;Q99KN9-2	Clint1	Clint1	ENSMUSG00000006169	216705	Clint1	NA	Q5SUH6	Clint1	Clint1	ENSMUSG00000006169	216705
A5THC	0.0474516	0.303129	0.762228	0.9999		Age5	0	NA	NA	NA	Clint1	Clathrin interactor 1	Q5SUH6;Q5SUH7;Q99KN9;Q99KN9-2	Clint1	Clint1	ENSMUSG00000006169	216705	Clint1	NA	Q5SUH6	Clint1	Clint1	ENSMUSG00000006169	216705
A8THC	0.0102228	0.0589633	0.953063	0.995502		Age8	0	NA	NA	NA	Clint1	Clathrin interactor 1	Q5SUH6;Q5SUH7;Q99KN9;Q99KN9-2	Clint1	Clint1	ENSMUSG00000006169	216705	Clint1	NA	Q5SUH6	Clint1	Clint1	ENSMUSG00000006169	216705
A2TC	0.0033272	0.123581	0.901818	0.999572	cortex	Age2	445	0.0805162	0.936506	0.997602	Clip1	CAP-Gly domain-containing linker protein 1	D3Z2Z1;F8WIA1;Q8C0S5;Q922J3;Q922J3-2	Clip1	Clip1	ENSMUSG00000049550	56430	Clip1	CAP-Gly domain-containing linker protein 1	D3Z2Z1;F8WIA1;Q922J3	Clip1	Clip1	ENSMUSG00000049550	56430
A52TC	-0.00163649	-0.0429803	0.965776	0.999667	cortex		0	NA	NA	NA	Clip1	CAP-Gly domain-containing linker protein 1	D3Z2Z1;F8WIA1;Q8C0S5;Q922J3;Q922J3-2	Clip1	Clip1	ENSMUSG00000049550	56430	Clip1	CAP-Gly domain-containing linker protein 1	D3Z2Z1;F8WIA1;Q922J3	Clip1	Clip1	ENSMUSG00000049550	56430
A5TC	0.00169071	0.0627972	0.950014	0.999922	cortex	Age5	445	0.0623853	0.950787	0.994625	Clip1	CAP-Gly domain-containing linker protein 1	D3Z2Z1;F8WIA1;Q8C0S5;Q922J3;Q922J3-2	Clip1	Clip1	ENSMUSG00000049550	56430	Clip1	CAP-Gly domain-containing linker protein 1	D3Z2Z1;F8WIA1;Q922J3	Clip1	Clip1	ENSMUSG00000049550	56430
A82TC	-0.0189173	-0.496839	0.620053	0.999701	cortex		0	NA	NA	NA	Clip1	CAP-Gly domain-containing linker protein 1	D3Z2Z1;F8WIA1;Q8C0S5;Q922J3;Q922J3-2	Clip1	Clip1	ENSMUSG00000049550	56430	Clip1	CAP-Gly domain-containing linker protein 1	D3Z2Z1;F8WIA1;Q922J3	Clip1	Clip1	ENSMUSG00000049550	56430
A85TC	-0.0172808	-0.453859	0.650607	0.999475	cortex		0	NA	NA	NA	Clip1	CAP-Gly domain-containing linker protein 1	D3Z2Z1;F8WIA1;Q8C0S5;Q922J3;Q922J3-2	Clip1	Clip1	ENSMUSG00000049550	56430	Clip1	CAP-Gly domain-containing linker protein 1	D3Z2Z1;F8WIA1;Q922J3	Clip1	Clip1	ENSMUSG00000049550	56430
A8TC	-0.0155901	-0.579056	0.563447	0.99963	cortex	Age8	445	-0.830166	0.414843	0.785126	Clip1	CAP-Gly domain-containing linker protein 1	D3Z2Z1;F8WIA1;Q8C0S5;Q922J3;Q922J3-2	Clip1	Clip1	ENSMUSG00000049550	56430	Clip1	CAP-Gly domain-containing linker protein 1	D3Z2Z1;F8WIA1;Q922J3	Clip1	Clip1	ENSMUSG00000049550	56430
A2TH	0.00327151	0.121512	0.903453	0.992345	hippo	Age2	468	0.190438	0.850618	0.993941	Clip1	CAP-Gly domain-containing linker protein 1	D3Z2Z1;F8WIA1;Q8C0S5;Q922J3;Q922J3-2	Clip1	Clip1	ENSMUSG00000049550	56430	Clip1	CAP-Gly domain-containing linker protein 1	D3Z2Z1;F8WIA1;Q922J3	Clip1	Clip1	ENSMUSG00000049550	56430
A52TH	0.00513757	0.14724	0.883146	0.979412	hippo		0	NA	NA	NA	Clip1	CAP-Gly domain-containing linker protein 1	D3Z2Z1;F8WIA1;Q8C0S5;Q922J3;Q922J3-2	Clip1	Clip1	ENSMUSG00000049550	56430	Clip1	CAP-Gly domain-containing linker protein 1	D3Z2Z1;F8WIA1;Q922J3	Clip1	Clip1	ENSMUSG00000049550	56430
A5TH	0.00840907	0.378874	0.705334	0.99711	hippo	Age5	468	0.494185	0.624254	0.999919	Clip1	CAP-Gly domain-containing linker protein 1	D3Z2Z1;F8WIA1;Q8C0S5;Q922J3;Q922J3-2	Clip1	Clip1	ENSMUSG00000049550	56430	Clip1	CAP-Gly domain-containing linker protein 1	D3Z2Z1;F8WIA1;Q922J3	Clip1	Clip1	ENSMUSG00000049550	56430
A82TH	-0.00539881	-0.141793	0.88744	0.975132	hippo		0	NA	NA	NA	Clip1	CAP-Gly domain-containing linker protein 1	D3Z2Z1;F8WIA1;Q8C0S5;Q922J3;Q922J3-2	Clip1	Clip1	ENSMUSG00000049550	56430	Clip1	CAP-Gly domain-containing linker protein 1	D3Z2Z1;F8WIA1;Q922J3	Clip1	Clip1	ENSMUSG00000049550	56430
A85TH	-0.0105364	-0.301968	0.763108	0.997233	hippo		0	NA	NA	NA	Clip1	CAP-Gly domain-containing linker protein 1	D3Z2Z1;F8WIA1;Q8C0S5;Q922J3;Q922J3-2	Clip1	Clip1	ENSMUSG00000049550	56430	Clip1	CAP-Gly domain-containing linker protein 1	D3Z2Z1;F8WIA1;Q922J3	Clip1	Clip1	ENSMUSG00000049550	56430
A8TH	-0.00212731	-0.0790135	0.93713	0.982143	hippo	Age8	468	-0.125779	0.90099	0.97808	Clip1	CAP-Gly domain-containing linker protein 1	D3Z2Z1;F8WIA1;Q8C0S5;Q922J3;Q922J3-2	Clip1	Clip1	ENSMUSG00000049550	56430	Clip1	CAP-Gly domain-containing linker protein 1	D3Z2Z1;F8WIA1;Q922J3	Clip1	Clip1	ENSMUSG00000049550	56430
A2THC	-5.57e-05	-0.00149204	0.998812	0.998828		Age2	0	NA	NA	NA	Clip1	CAP-Gly domain-containing linker protein 1	D3Z2Z1;F8WIA1;Q8C0S5;Q922J3;Q922J3-2	Clip1	Clip1	ENSMUSG00000049550	56430	Clip1	CAP-Gly domain-containing linker protein 1	D3Z2Z1;F8WIA1;Q922J3	Clip1	Clip1	ENSMUSG00000049550	56430
A5THC	0.00671836	0.19715	0.843985	0.9999		Age5	0	NA	NA	NA	Clip1	CAP-Gly domain-containing linker protein 1	D3Z2Z1;F8WIA1;Q8C0S5;Q922J3;Q922J3-2	Clip1	Clip1	ENSMUSG00000049550	56430	Clip1	CAP-Gly domain-containing linker protein 1	D3Z2Z1;F8WIA1;Q922J3	Clip1	Clip1	ENSMUSG00000049550	56430
A8THC	0.0134628	0.360644	0.718889	0.963553		Age8	0	NA	NA	NA	Clip1	CAP-Gly domain-containing linker protein 1	D3Z2Z1;F8WIA1;Q8C0S5;Q922J3;Q922J3-2	Clip1	Clip1	ENSMUSG00000049550	56430	Clip1	CAP-Gly domain-containing linker protein 1	D3Z2Z1;F8WIA1;Q922J3	Clip1	Clip1	ENSMUSG00000049550	56430
A2TC	-0.0109083	-0.600114	0.549364	0.999572	cortex	Age2	4844	-0.736694	0.468574	0.953596	Clip2	CAP-Gly domain-containing linker protein 2	Q9Z0H8;Q9Z0H8-2	Clip2	Clip2	ENSMUSG00000063146	269713	Clip2	CAP-Gly domain-containing linker protein 2	Q9Z0H8;Q9Z0H8-2	Clip2	Clip2	ENSMUSG00000063146	269713
A52TC	0.0208699	0.811858	0.4182	0.990266	cortex		0	NA	NA	NA	Clip2	CAP-Gly domain-containing linker protein 2	Q9Z0H8;Q9Z0H8-2	Clip2	Clip2	ENSMUSG00000063146	269713	Clip2	CAP-Gly domain-containing linker protein 2	Q9Z0H8;Q9Z0H8-2	Clip2	Clip2	ENSMUSG00000063146	269713
A5TC	0.00996154	0.548027	0.584514	0.999922	cortex	Age5	4844	0.735063	0.469621	0.946238	Clip2	CAP-Gly domain-containing linker protein 2	Q9Z0H8;Q9Z0H8-2	Clip2	Clip2	ENSMUSG00000063146	269713	Clip2	CAP-Gly domain-containing linker protein 2	Q9Z0H8;Q9Z0H8-2	Clip2	Clip2	ENSMUSG00000063146	269713
A82TC	0.013508	0.525475	0.600053	0.999701	cortex		0	NA	NA	NA	Clip2	CAP-Gly domain-containing linker protein 2	Q9Z0H8;Q9Z0H8-2	Clip2	Clip2	ENSMUSG00000063146	269713	Clip2	CAP-Gly domain-containing linker protein 2	Q9Z0H8;Q9Z0H8-2	Clip2	Clip2	ENSMUSG00000063146	269713
A85TC	-0.00736185	-0.286383	0.774992	0.999475	cortex		0	NA	NA	NA	Clip2	CAP-Gly domain-containing linker protein 2	Q9Z0H8;Q9Z0H8-2	Clip2	Clip2	ENSMUSG00000063146	269713	Clip2	CAP-Gly domain-containing linker protein 2	Q9Z0H8;Q9Z0H8-2	Clip2	Clip2	ENSMUSG00000063146	269713
A8TC	0.00259969	0.14302	0.886472	0.99963	cortex	Age8	4844	0.2247	0.824165	0.965014	Clip2	CAP-Gly domain-containing linker protein 2	Q9Z0H8;Q9Z0H8-2	Clip2	Clip2	ENSMUSG00000063146	269713	Clip2	CAP-Gly domain-containing linker protein 2	Q9Z0H8;Q9Z0H8-2	Clip2	Clip2	ENSMUSG00000063146	269713
A2TH	0.023638	1.30043	0.195512	0.614817	hippo	Age2	5015	1.15054	0.261617	0.795821	Clip2	CAP-Gly domain-containing linker protein 2	Q9Z0H8;Q9Z0H8-2	Clip2	Clip2	ENSMUSG00000063146	269713	Clip2	CAP-Gly domain-containing linker protein 2	Q9Z0H8;Q9Z0H8-2	Clip2	Clip2	ENSMUSG00000063146	269713
A52TH	-0.00546307	-0.231905	0.816938	0.962686	hippo		0	NA	NA	NA	Clip2	CAP-Gly domain-containing linker protein 2	Q9Z0H8;Q9Z0H8-2	Clip2	Clip2	ENSMUSG00000063146	269713	Clip2	CAP-Gly domain-containing linker protein 2	Q9Z0H8;Q9Z0H8-2	Clip2	Clip2	ENSMUSG00000063146	269713
A5TH	0.0181749	1.2129	0.227136	0.757241	hippo	Age5	5015	1.2825	0.208073	0.974412	Clip2	CAP-Gly domain-containing linker protein 2	Q9Z0H8;Q9Z0H8-2	Clip2	Clip2	ENSMUSG00000063146	269713	Clip2	CAP-Gly domain-containing linker protein 2	Q9Z0H8;Q9Z0H8-2	Clip2	Clip2	ENSMUSG00000063146	269713
A82TH	0.0293886	1.14324	0.254816	0.562387	hippo		0	NA	NA	NA	Clip2	CAP-Gly domain-containing linker protein 2	Q9Z0H8;Q9Z0H8-2	Clip2	Clip2	ENSMUSG00000063146	269713	Clip2	CAP-Gly domain-containing linker protein 2	Q9Z0H8;Q9Z0H8-2	Clip2	Clip2	ENSMUSG00000063146	269713
A85TH	0.0348516	1.47944	0.141186	0.550586	hippo		0	NA	NA	NA	Clip2	CAP-Gly domain-containing linker protein 2	Q9Z0H8;Q9Z0H8-2	Clip2	Clip2	ENSMUSG00000063146	269713	Clip2	CAP-Gly domain-containing linker protein 2	Q9Z0H8;Q9Z0H8-2	Clip2	Clip2	ENSMUSG00000063146	269713
A8TH	0.0530265	2.91722	0.00409282	0.0297376	hippo	Age8	5015	2.12195	0.0447254	0.16795	Clip2	CAP-Gly domain-containing linker protein 2	Q9Z0H8;Q9Z0H8-2	Clip2	Clip2	ENSMUSG00000063146	269713	Clip2	CAP-Gly domain-containing linker protein 2	Q9Z0H8;Q9Z0H8-2	Clip2	Clip2	ENSMUSG00000063146	269713
A2THC	0.0345463	1.37072	0.172574	0.622069		Age2	0	NA	NA	NA	Clip2	CAP-Gly domain-containing linker protein 2	Q9Z0H8;Q9Z0H8-2	Clip2	Clip2	ENSMUSG00000063146	269713	Clip2	CAP-Gly domain-containing linker protein 2	Q9Z0H8;Q9Z0H8-2	Clip2	Clip2	ENSMUSG00000063146	269713
A5THC	0.00821337	0.356993	0.721615	0.9999		Age5	0	NA	NA	NA	Clip2	CAP-Gly domain-containing linker protein 2	Q9Z0H8;Q9Z0H8-2	Clip2	Clip2	ENSMUSG00000063146	269713	Clip2	CAP-Gly domain-containing linker protein 2	Q9Z0H8;Q9Z0H8-2	Clip2	Clip2	ENSMUSG00000063146	269713
A8THC	0.0504269	2.00083	0.0472725	0.249559		Age8	0	NA	NA	NA	Clip2	CAP-Gly domain-containing linker protein 2	Q9Z0H8;Q9Z0H8-2	Clip2	Clip2	ENSMUSG00000063146	269713	Clip2	CAP-Gly domain-containing linker protein 2	Q9Z0H8;Q9Z0H8-2	Clip2	Clip2	ENSMUSG00000063146	269713
A2TC	-0.0318422	-0.201546	0.840561	0.999572	cortex	Age2	2537	-0.676986	0.505001	0.962187	Clpb	Caseinolytic peptidase B protein homolog	E9PY58;Q60649	Clpb	Clpb	ENSMUSG00000001829	20480	Clpb	NA	E9PY58	Clpb	Clpb	ENSMUSG00000001829	20480
A52TC	0.154644	0.692133	0.489989	0.999667	cortex		0	NA	NA	NA	Clpb	Caseinolytic peptidase B protein homolog	E9PY58;Q60649	Clpb	Clpb	ENSMUSG00000001829	20480	Clpb	NA	E9PY58	Clpb	Clpb	ENSMUSG00000001829	20480
A5TC	0.122802	0.777278	0.438294	0.999922	cortex	Age5	2537	2.48918	0.0203537	0.421038	Clpb	Caseinolytic peptidase B protein homolog	E9PY58;Q60649	Clpb	Clpb	ENSMUSG00000001829	20480	Clpb	NA	E9PY58	Clpb	Clpb	ENSMUSG00000001829	20480
A82TC	0.0146818	0.0657108	0.947701	0.999701	cortex		0	NA	NA	NA	Clpb	Caseinolytic peptidase B protein homolog	E9PY58;Q60649	Clpb	Clpb	ENSMUSG00000001829	20480	Clpb	NA	E9PY58	Clpb	Clpb	ENSMUSG00000001829	20480
A85TC	-0.139962	-0.626422	0.532048	0.999475	cortex		0	NA	NA	NA	Clpb	Caseinolytic peptidase B protein homolog	E9PY58;Q60649	Clpb	Clpb	ENSMUSG00000001829	20480	Clpb	NA	E9PY58	Clpb	Clpb	ENSMUSG00000001829	20480
A8TC	-0.0171604	-0.108617	0.91366	0.99963	cortex	Age8	2537	-0.285568	0.777724	0.951089	Clpb	Caseinolytic peptidase B protein homolog	E9PY58;Q60649	Clpb	Clpb	ENSMUSG00000001829	20480	Clpb	NA	E9PY58	Clpb	Clpb	ENSMUSG00000001829	20480
A2TH	-0.00739305	-0.0467946	0.962743	0.997923	hippo	Age2	612	-0.0452048	0.96433	0.998259	Clpb	Caseinolytic peptidase B protein homolog	E9PY58;Q60649	Clpb	Clpb	ENSMUSG00000001829	20480	Clpb	NA	E9PY58	Clpb	Clpb	ENSMUSG00000001829	20480
A52TH	0.00935084	0.0454107	0.963844	0.993528	hippo		0	NA	NA	NA	Clpb	Caseinolytic peptidase B protein homolog	E9PY58;Q60649	Clpb	Clpb	ENSMUSG00000001829	20480	Clpb	NA	E9PY58	Clpb	Clpb	ENSMUSG00000001829	20480
A5TH	0.00195779	0.0148244	0.988193	0.99968	hippo	Age5	612	0.010325	0.991822	0.999919	Clpb	Caseinolytic peptidase B protein homolog	E9PY58;Q60649	Clpb	Clpb	ENSMUSG00000001829	20480	Clpb	NA	E9PY58	Clpb	Clpb	ENSMUSG00000001829	20480
A82TH	0.0218611	0.0945434	0.924811	0.981324	hippo		0	NA	NA	NA	Clpb	Caseinolytic peptidase B protein homolog	E9PY58;Q60649	Clpb	Clpb	ENSMUSG00000001829	20480	Clpb	NA	E9PY58	Clpb	Clpb	ENSMUSG00000001829	20480
A85TH	0.0125102	0.0583629	0.953542	0.997233	hippo		0	NA	NA	NA	Clpb	Caseinolytic peptidase B protein homolog	E9PY58;Q60649	Clpb	Clpb	ENSMUSG00000001829	20480	Clpb	NA	E9PY58	Clpb	Clpb	ENSMUSG00000001829	20480
A8TH	0.014468	0.0856926	0.931832	0.982143	hippo	Age8	612	0.170762	0.866109	0.964693	Clpb	Caseinolytic peptidase B protein homolog	E9PY58;Q60649	Clpb	Clpb	ENSMUSG00000001829	20480	Clpb	NA	E9PY58	Clpb	Clpb	ENSMUSG00000001829	20480
A2THC	0.0244491	0.111611	0.91129	0.995256		Age2	0	NA	NA	NA	Clpb	Caseinolytic peptidase B protein homolog	E9PY58;Q60649	Clpb	Clpb	ENSMUSG00000001829	20480	Clpb	NA	E9PY58	Clpb	Clpb	ENSMUSG00000001829	20480
A5THC	-0.120844	-0.600929	0.548849	0.9999		Age5	0	NA	NA	NA	Clpb	Caseinolytic peptidase B protein homolog	E9PY58;Q60649	Clpb	Clpb	ENSMUSG00000001829	20480	Clpb	NA	E9PY58	Clpb	Clpb	ENSMUSG00000001829	20480
A8THC	0.0316284	0.13951	0.889246	0.983338		Age8	0	NA	NA	NA	Clpb	Caseinolytic peptidase B protein homolog	E9PY58;Q60649	Clpb	Clpb	ENSMUSG00000001829	20480	Clpb	NA	E9PY58	Clpb	Clpb	ENSMUSG00000001829	20480
A2TC	0.0376546	1.26335	0.208486	0.806204	cortex	Age2	1267	1.60945	0.120822	0.668501	Clpp	Putative ATP-dependent Clp protease proteolytic subunit, mitochondrial	O88696	Clpp	Clpp	ENSMUSG00000002660	53895	Clpp	Putative ATP-dependent Clp protease proteolytic subunit, mitochondrial	O88696	Clpp	Clpp	ENSMUSG00000002660	53895
A52TC	-0.0401789	-0.953209	0.342066	0.943887	cortex		0	NA	NA	NA	Clpp	Putative ATP-dependent Clp protease proteolytic subunit, mitochondrial	O88696	Clpp	Clpp	ENSMUSG00000002660	53895	Clpp	Putative ATP-dependent Clp protease proteolytic subunit, mitochondrial	O88696	Clpp	Clpp	ENSMUSG00000002660	53895
A5TC	-0.00252426	-0.0846914	0.932623	0.999922	cortex	Age5	1267	-0.112635	0.911283	0.994625	Clpp	Putative ATP-dependent Clp protease proteolytic subunit, mitochondrial	O88696	Clpp	Clpp	ENSMUSG00000002660	53895	Clpp	Putative ATP-dependent Clp protease proteolytic subunit, mitochondrial	O88696	Clpp	Clpp	ENSMUSG00000002660	53895
A82TC	0.00917633	0.2177	0.827968	0.999701	cortex		0	NA	NA	NA	Clpp	Putative ATP-dependent Clp protease proteolytic subunit, mitochondrial	O88696	Clpp	Clpp	ENSMUSG00000002660	53895	Clpp	Putative ATP-dependent Clp protease proteolytic subunit, mitochondrial	O88696	Clpp	Clpp	ENSMUSG00000002660	53895
A85TC	0.0493552	1.17091	0.243551	0.878942	cortex		0	NA	NA	NA	Clpp	Putative ATP-dependent Clp protease proteolytic subunit, mitochondrial	O88696	Clpp	Clpp	ENSMUSG00000002660	53895	Clpp	Putative ATP-dependent Clp protease proteolytic subunit, mitochondrial	O88696	Clpp	Clpp	ENSMUSG00000002660	53895
A8TC	0.046831	1.57122	0.118304	0.620472	cortex	Age8	1267	2.56074	0.0173523	0.144136	Clpp	Putative ATP-dependent Clp protease proteolytic subunit, mitochondrial	O88696	Clpp	Clpp	ENSMUSG00000002660	53895	Clpp	Putative ATP-dependent Clp protease proteolytic subunit, mitochondrial	O88696	Clpp	Clpp	ENSMUSG00000002660	53895
A2TH	0.0270823	0.908639	0.365044	0.795491	hippo	Age2	1316	0.897054	0.378884	0.887087	Clpp	Putative ATP-dependent Clp protease proteolytic subunit, mitochondrial	O88696	Clpp	Clpp	ENSMUSG00000002660	53895	Clpp	Putative ATP-dependent Clp protease proteolytic subunit, mitochondrial	O88696	Clpp	Clpp	ENSMUSG00000002660	53895
A52TH	-0.0213432	-0.552539	0.581428	0.900854	hippo		0	NA	NA	NA	Clpp	Putative ATP-dependent Clp protease proteolytic subunit, mitochondrial	O88696	Clpp	Clpp	ENSMUSG00000002660	53895	Clpp	Putative ATP-dependent Clp protease proteolytic subunit, mitochondrial	O88696	Clpp	Clpp	ENSMUSG00000002660	53895
A5TH	0.00573915	0.233576	0.815642	0.998324	hippo	Age5	1316	0.194524	0.846887	0.999919	Clpp	Putative ATP-dependent Clp protease proteolytic subunit, mitochondrial	O88696	Clpp	Clpp	ENSMUSG00000002660	53895	Clpp	Putative ATP-dependent Clp protease proteolytic subunit, mitochondrial	O88696	Clpp	Clpp	ENSMUSG00000002660	53895
A82TH	-0.0239676	-0.568611	0.570497	0.842313	hippo		0	NA	NA	NA	Clpp	Putative ATP-dependent Clp protease proteolytic subunit, mitochondrial	O88696	Clpp	Clpp	ENSMUSG00000002660	53895	Clpp	Putative ATP-dependent Clp protease proteolytic subunit, mitochondrial	O88696	Clpp	Clpp	ENSMUSG00000002660	53895
A85TH	-0.00262444	-0.0679422	0.945925	0.997233	hippo		0	NA	NA	NA	Clpp	Putative ATP-dependent Clp protease proteolytic subunit, mitochondrial	O88696	Clpp	Clpp	ENSMUSG00000002660	53895	Clpp	Putative ATP-dependent Clp protease proteolytic subunit, mitochondrial	O88696	Clpp	Clpp	ENSMUSG00000002660	53895
A8TH	0.00311471	0.104502	0.916915	0.977384	hippo	Age8	1316	0.0954353	0.924788	0.982679	Clpp	Putative ATP-dependent Clp protease proteolytic subunit, mitochondrial	O88696	Clpp	Clpp	ENSMUSG00000002660	53895	Clpp	Putative ATP-dependent Clp protease proteolytic subunit, mitochondrial	O88696	Clpp	Clpp	ENSMUSG00000002660	53895
A2THC	-0.0105723	-0.255826	0.798446	0.98601		Age2	0	NA	NA	NA	Clpp	Putative ATP-dependent Clp protease proteolytic subunit, mitochondrial	O88696	Clpp	Clpp	ENSMUSG00000002660	53895	Clpp	Putative ATP-dependent Clp protease proteolytic subunit, mitochondrial	O88696	Clpp	Clpp	ENSMUSG00000002660	53895
A5THC	0.00826341	0.219042	0.826925	0.9999		Age5	0	NA	NA	NA	Clpp	Putative ATP-dependent Clp protease proteolytic subunit, mitochondrial	O88696	Clpp	Clpp	ENSMUSG00000002660	53895	Clpp	Putative ATP-dependent Clp protease proteolytic subunit, mitochondrial	O88696	Clpp	Clpp	ENSMUSG00000002660	53895
A8THC	-0.0437162	-1.05784	0.291883	0.677217		Age8	0	NA	NA	NA	Clpp	Putative ATP-dependent Clp protease proteolytic subunit, mitochondrial	O88696	Clpp	Clpp	ENSMUSG00000002660	53895	Clpp	Putative ATP-dependent Clp protease proteolytic subunit, mitochondrial	O88696	Clpp	Clpp	ENSMUSG00000002660	53895
A2TC	0.00325984	0.0749884	0.940327	0.999572	cortex	Age2	3659	0.0591983	0.953293	0.997602	Clptm1	Cleft lip and palate transmembrane protein 1 homolog	Q8VBZ3	Clptm1	Clptm1	ENSMUSG00000002981	56457	Clptm1	Cleft lip and palate transmembrane protein 1 homolog	Q8VBZ3	Clptm1	Clptm1	ENSMUSG00000002981	56457
A52TC	-0.0750001	-1.21996	0.224455	0.827673	cortex		0	NA	NA	NA	Clptm1	Cleft lip and palate transmembrane protein 1 homolog	Q8VBZ3	Clptm1	Clptm1	ENSMUSG00000002981	56457	Clptm1	Cleft lip and palate transmembrane protein 1 homolog	Q8VBZ3	Clptm1	Clptm1	ENSMUSG00000002981	56457
A5TC	-0.0717403	-1.65029	0.101041	0.866621	cortex	Age5	3659	-1.57679	0.128298	0.686501	Clptm1	Cleft lip and palate transmembrane protein 1 homolog	Q8VBZ3	Clptm1	Clptm1	ENSMUSG00000002981	56457	Clptm1	Cleft lip and palate transmembrane protein 1 homolog	Q8VBZ3	Clptm1	Clptm1	ENSMUSG00000002981	56457
A82TC	0.0484283	0.78774	0.432131	0.904859	cortex		0	NA	NA	NA	Clptm1	Cleft lip and palate transmembrane protein 1 homolog	Q8VBZ3	Clptm1	Clptm1	ENSMUSG00000002981	56457	Clptm1	Cleft lip and palate transmembrane protein 1 homolog	Q8VBZ3	Clptm1	Clptm1	ENSMUSG00000002981	56457
A85TC	0.123428	2.0077	0.046528	0.458716	cortex		0	NA	NA	NA	Clptm1	Cleft lip and palate transmembrane protein 1 homolog	Q8VBZ3	Clptm1	Clptm1	ENSMUSG00000002981	56457	Clptm1	Cleft lip and palate transmembrane protein 1 homolog	Q8VBZ3	Clptm1	Clptm1	ENSMUSG00000002981	56457
A8TC	0.0516882	1.18902	0.23637	0.825053	cortex	Age8	3659	1.95763	0.0623147	0.295117	Clptm1	Cleft lip and palate transmembrane protein 1 homolog	Q8VBZ3	Clptm1	Clptm1	ENSMUSG00000002981	56457	Clptm1	Cleft lip and palate transmembrane protein 1 homolog	Q8VBZ3	Clptm1	Clptm1	ENSMUSG00000002981	56457
A2TH	-0.0326426	-0.750902	0.453925	0.858438	hippo	Age2	3797	-0.696264	0.493165	0.938625	Clptm1	Cleft lip and palate transmembrane protein 1 homolog	Q8VBZ3	Clptm1	Clptm1	ENSMUSG00000002981	56457	Clptm1	Cleft lip and palate transmembrane protein 1 homolog	Q8VBZ3	Clptm1	Clptm1	ENSMUSG00000002981	56457
A52TH	0.0173281	0.307572	0.758848	0.953165	hippo		0	NA	NA	NA	Clptm1	Cleft lip and palate transmembrane protein 1 homolog	Q8VBZ3	Clptm1	Clptm1	ENSMUSG00000002981	56457	Clptm1	Cleft lip and palate transmembrane protein 1 homolog	Q8VBZ3	Clptm1	Clptm1	ENSMUSG00000002981	56457
A5TH	-0.0153145	-0.427345	0.66976	0.99711	hippo	Age5	3797	-0.508201	0.614491	0.999919	Clptm1	Cleft lip and palate transmembrane protein 1 homolog	Q8VBZ3	Clptm1	Clptm1	ENSMUSG00000002981	56457	Clptm1	Cleft lip and palate transmembrane protein 1 homolog	Q8VBZ3	Clptm1	Clptm1	ENSMUSG00000002981	56457
A82TH	0.0112123	0.182381	0.855538	0.969183	hippo		0	NA	NA	NA	Clptm1	Cleft lip and palate transmembrane protein 1 homolog	Q8VBZ3	Clptm1	Clptm1	ENSMUSG00000002981	56457	Clptm1	Cleft lip and palate transmembrane protein 1 homolog	Q8VBZ3	Clptm1	Clptm1	ENSMUSG00000002981	56457
A85TH	-0.00611575	-0.108554	0.913706	0.997233	hippo		0	NA	NA	NA	Clptm1	Cleft lip and palate transmembrane protein 1 homolog	Q8VBZ3	Clptm1	Clptm1	ENSMUSG00000002981	56457	Clptm1	Cleft lip and palate transmembrane protein 1 homolog	Q8VBZ3	Clptm1	Clptm1	ENSMUSG00000002981	56457
A8TH	-0.0214303	-0.492977	0.622773	0.877747	hippo	Age8	3797	-0.845268	0.40659	0.700586	Clptm1	Cleft lip and palate transmembrane protein 1 homolog	Q8VBZ3	Clptm1	Clptm1	ENSMUSG00000002981	56457	Clptm1	Cleft lip and palate transmembrane protein 1 homolog	Q8VBZ3	Clptm1	Clptm1	ENSMUSG00000002981	56457
A2THC	-0.0359025	-0.595654	0.552332	0.941962		Age2	0	NA	NA	NA	Clptm1	Cleft lip and palate transmembrane protein 1 homolog	Q8VBZ3	Clptm1	Clptm1	ENSMUSG00000002981	56457	Clptm1	Cleft lip and palate transmembrane protein 1 homolog	Q8VBZ3	Clptm1	Clptm1	ENSMUSG00000002981	56457
A5THC	0.0564258	1.02551	0.306827	0.9999		Age5	0	NA	NA	NA	Clptm1	Cleft lip and palate transmembrane protein 1 homolog	Q8VBZ3	Clptm1	Clptm1	ENSMUSG00000002981	56457	Clptm1	Cleft lip and palate transmembrane protein 1 homolog	Q8VBZ3	Clptm1	Clptm1	ENSMUSG00000002981	56457
A8THC	-0.0731185	-1.2131	0.227058	0.60256		Age8	0	NA	NA	NA	Clptm1	Cleft lip and palate transmembrane protein 1 homolog	Q8VBZ3	Clptm1	Clptm1	ENSMUSG00000002981	56457	Clptm1	Cleft lip and palate transmembrane protein 1 homolog	Q8VBZ3	Clptm1	Clptm1	ENSMUSG00000002981	56457
A2TC	-0.0961541	-0.702685	0.483384	0.999572	cortex	Age2	4506	-2.80894	0.00982128	0.208163	Clstn1	Calsyntenin-1;Soluble Alc-alpha;CTF1-alpha	Q9EPL2;Q9EPL2-2	Clstn1	Clstn1	ENSMUSG00000039953	65945	Clstn1	Calsyntenin-1;Soluble Alc-alpha;CTF1-alpha	Q9EPL2;Q9EPL2-2	Clstn1	Clstn1	ENSMUSG00000039953	65945
A52TC	0.124759	0.644689	0.520151	0.999667	cortex		0	NA	NA	NA	Clstn1	Calsyntenin-1;Soluble Alc-alpha;CTF1-alpha	Q9EPL2;Q9EPL2-2	Clstn1	Clstn1	ENSMUSG00000039953	65945	Clstn1	Calsyntenin-1;Soluble Alc-alpha;CTF1-alpha	Q9EPL2;Q9EPL2-2	Clstn1	Clstn1	ENSMUSG00000039953	65945
A5TC	0.0286052	0.209044	0.834709	0.999922	cortex	Age5	4506	0.618642	0.542141	0.964917	Clstn1	Calsyntenin-1;Soluble Alc-alpha;CTF1-alpha	Q9EPL2;Q9EPL2-2	Clstn1	Clstn1	ENSMUSG00000039953	65945	Clstn1	Calsyntenin-1;Soluble Alc-alpha;CTF1-alpha	Q9EPL2;Q9EPL2-2	Clstn1	Clstn1	ENSMUSG00000039953	65945
A82TC	0.129263	0.667961	0.505225	0.961355	cortex		0	NA	NA	NA	Clstn1	Calsyntenin-1;Soluble Alc-alpha;CTF1-alpha	Q9EPL2;Q9EPL2-2	Clstn1	Clstn1	ENSMUSG00000039953	65945	Clstn1	Calsyntenin-1;Soluble Alc-alpha;CTF1-alpha	Q9EPL2;Q9EPL2-2	Clstn1	Clstn1	ENSMUSG00000039953	65945
A85TC	0.00450343	0.0232713	0.981466	0.999475	cortex		0	NA	NA	NA	Clstn1	Calsyntenin-1;Soluble Alc-alpha;CTF1-alpha	Q9EPL2;Q9EPL2-2	Clstn1	Clstn1	ENSMUSG00000039953	65945	Clstn1	Calsyntenin-1;Soluble Alc-alpha;CTF1-alpha	Q9EPL2;Q9EPL2-2	Clstn1	Clstn1	ENSMUSG00000039953	65945
A8TC	0.0331086	0.241954	0.809159	0.99963	cortex	Age8	4506	0.885159	0.385085	0.761923	Clstn1	Calsyntenin-1;Soluble Alc-alpha;CTF1-alpha	Q9EPL2;Q9EPL2-2	Clstn1	Clstn1	ENSMUSG00000039953	65945	Clstn1	Calsyntenin-1;Soluble Alc-alpha;CTF1-alpha	Q9EPL2;Q9EPL2-2	Clstn1	Clstn1	ENSMUSG00000039953	65945
A2TH	0.113166	0.827005	0.409599	0.832158	hippo	Age2	4662	0.858764	0.399238	0.899565	Clstn1	Calsyntenin-1;Soluble Alc-alpha;CTF1-alpha	Q9EPL2;Q9EPL2-2	Clstn1	Clstn1	ENSMUSG00000039953	65945	Clstn1	Calsyntenin-1;Soluble Alc-alpha;CTF1-alpha	Q9EPL2;Q9EPL2-2	Clstn1	Clstn1	ENSMUSG00000039953	65945
A52TH	-0.122371	-0.690033	0.491281	0.862456	hippo		0	NA	NA	NA	Clstn1	Calsyntenin-1;Soluble Alc-alpha;CTF1-alpha	Q9EPL2;Q9EPL2-2	Clstn1	Clstn1	ENSMUSG00000039953	65945	Clstn1	Calsyntenin-1;Soluble Alc-alpha;CTF1-alpha	Q9EPL2;Q9EPL2-2	Clstn1	Clstn1	ENSMUSG00000039953	65945
A5TH	-0.00920516	-0.0816019	0.935076	0.99968	hippo	Age5	4662	-0.0592008	0.953128	0.999919	Clstn1	Calsyntenin-1;Soluble Alc-alpha;CTF1-alpha	Q9EPL2;Q9EPL2-2	Clstn1	Clstn1	ENSMUSG00000039953	65945	Clstn1	Calsyntenin-1;Soluble Alc-alpha;CTF1-alpha	Q9EPL2;Q9EPL2-2	Clstn1	Clstn1	ENSMUSG00000039953	65945
A82TH	0.0549373	0.280784	0.779278	0.945752	hippo		0	NA	NA	NA	Clstn1	Calsyntenin-1;Soluble Alc-alpha;CTF1-alpha	Q9EPL2;Q9EPL2-2	Clstn1	Clstn1	ENSMUSG00000039953	65945	Clstn1	Calsyntenin-1;Soluble Alc-alpha;CTF1-alpha	Q9EPL2;Q9EPL2-2	Clstn1	Clstn1	ENSMUSG00000039953	65945
A85TH	0.177308	0.986844	0.32537	0.793611	hippo		0	NA	NA	NA	Clstn1	Calsyntenin-1;Soluble Alc-alpha;CTF1-alpha	Q9EPL2;Q9EPL2-2	Clstn1	Clstn1	ENSMUSG00000039953	65945	Clstn1	Calsyntenin-1;Soluble Alc-alpha;CTF1-alpha	Q9EPL2;Q9EPL2-2	Clstn1	Clstn1	ENSMUSG00000039953	65945
A8TH	0.168103	1.20206	0.231308	0.515866	hippo	Age8	4662	1.03283	0.312798	0.606187	Clstn1	Calsyntenin-1;Soluble Alc-alpha;CTF1-alpha	Q9EPL2;Q9EPL2-2	Clstn1	Clstn1	ENSMUSG00000039953	65945	Clstn1	Calsyntenin-1;Soluble Alc-alpha;CTF1-alpha	Q9EPL2;Q9EPL2-2	Clstn1	Clstn1	ENSMUSG00000039953	65945
A2THC	0.20932	1.10325	0.271752	0.750677		Age2	0	NA	NA	NA	Clstn1	Calsyntenin-1;Soluble Alc-alpha;CTF1-alpha	Q9EPL2;Q9EPL2-2	Clstn1	Clstn1	ENSMUSG00000039953	65945	Clstn1	Calsyntenin-1;Soluble Alc-alpha;CTF1-alpha	Q9EPL2;Q9EPL2-2	Clstn1	Clstn1	ENSMUSG00000039953	65945
A5THC	-0.0378103	-0.218306	0.827499	0.9999		Age5	0	NA	NA	NA	Clstn1	Calsyntenin-1;Soluble Alc-alpha;CTF1-alpha	Q9EPL2;Q9EPL2-2	Clstn1	Clstn1	ENSMUSG00000039953	65945	Clstn1	Calsyntenin-1;Soluble Alc-alpha;CTF1-alpha	Q9EPL2;Q9EPL2-2	Clstn1	Clstn1	ENSMUSG00000039953	65945
A8THC	0.134995	0.70373	0.482734	0.846778		Age8	0	NA	NA	NA	Clstn1	Calsyntenin-1;Soluble Alc-alpha;CTF1-alpha	Q9EPL2;Q9EPL2-2	Clstn1	Clstn1	ENSMUSG00000039953	65945	Clstn1	Calsyntenin-1;Soluble Alc-alpha;CTF1-alpha	Q9EPL2;Q9EPL2-2	Clstn1	Clstn1	ENSMUSG00000039953	65945
A2TC	0.0135053	0.450284	0.653177	0.999572	cortex	Age2	246	0.453329	0.654455	0.976386	Clta	NA	B1AWE0;B1AWE1;Q6PFA2	Clta	Clta	ENSMUSG00000028478	12757	Clta	NA	B1AWE0;Q6PFA2	Clta	Clta	ENSMUSG00000028478	12757
A52TC	0.0247707	0.583991	0.560131	0.999667	cortex		0	NA	NA	NA	Clta	NA	B1AWE0;B1AWE1;Q6PFA2	Clta	Clta	ENSMUSG00000028478	12757	Clta	NA	B1AWE0;Q6PFA2	Clta	Clta	ENSMUSG00000028478	12757
A5TC	0.0382759	1.27617	0.20393	0.977673	cortex	Age5	246	1.40941	0.171895	0.734859	Clta	NA	B1AWE0;B1AWE1;Q6PFA2	Clta	Clta	ENSMUSG00000028478	12757	Clta	NA	B1AWE0;Q6PFA2	Clta	Clta	ENSMUSG00000028478	12757
A82TC	-0.0907029	-2.1384	0.0341552	0.257657	cortex		0	NA	NA	NA	Clta	NA	B1AWE0;B1AWE1;Q6PFA2	Clta	Clta	ENSMUSG00000028478	12757	Clta	NA	B1AWE0;Q6PFA2	Clta	Clta	ENSMUSG00000028478	12757
A85TC	-0.115474	-2.72239	0.00727411	0.209207	cortex		0	NA	NA	NA	Clta	NA	B1AWE0;B1AWE1;Q6PFA2	Clta	Clta	ENSMUSG00000028478	12757	Clta	NA	B1AWE0;Q6PFA2	Clta	Clta	ENSMUSG00000028478	12757
A8TC	-0.0771977	-2.57388	0.0110567	0.196142	cortex	Age8	246	-2.98672	0.00651936	0.0834878	Clta	NA	B1AWE0;B1AWE1;Q6PFA2	Clta	Clta	ENSMUSG00000028478	12757	Clta	NA	B1AWE0;Q6PFA2	Clta	Clta	ENSMUSG00000028478	12757
A2TH	0.0523923	1.74683	0.0827784	0.402379	hippo	Age2	255	2.15096	0.0421006	0.4084	Clta	NA	B1AWE0;B1AWE1;Q6PFA2	Clta	Clta	ENSMUSG00000028478	12757	Clta	NA	B1AWE0;Q6PFA2	Clta	Clta	ENSMUSG00000028478	12757
A52TH	-0.0249291	-0.641339	0.522312	0.879237	hippo		0	NA	NA	NA	Clta	NA	B1AWE0;B1AWE1;Q6PFA2	Clta	Clta	ENSMUSG00000028478	12757	Clta	NA	B1AWE0;Q6PFA2	Clta	Clta	ENSMUSG00000028478	12757
A5TH	0.0274632	1.11074	0.268515	0.808474	hippo	Age5	255	0.919074	0.36433	0.999919	Clta	NA	B1AWE0;B1AWE1;Q6PFA2	Clta	Clta	ENSMUSG00000028478	12757	Clta	NA	B1AWE0;Q6PFA2	Clta	Clta	ENSMUSG00000028478	12757
A82TH	-0.0534061	-1.2591	0.210013	0.498277	hippo		0	NA	NA	NA	Clta	NA	B1AWE0;B1AWE1;Q6PFA2	Clta	Clta	ENSMUSG00000028478	12757	Clta	NA	B1AWE0;Q6PFA2	Clta	Clta	ENSMUSG00000028478	12757
A85TH	-0.0284771	-0.732616	0.464972	0.895249	hippo		0	NA	NA	NA	Clta	NA	B1AWE0;B1AWE1;Q6PFA2	Clta	Clta	ENSMUSG00000028478	12757	Clta	NA	B1AWE0;Q6PFA2	Clta	Clta	ENSMUSG00000028478	12757
A8TH	-0.00101382	-0.0338023	0.973081	0.992483	hippo	Age8	255	-0.052349	0.958699	0.988955	Clta	NA	B1AWE0;B1AWE1;Q6PFA2	Clta	Clta	ENSMUSG00000028478	12757	Clta	NA	B1AWE0;Q6PFA2	Clta	Clta	ENSMUSG00000028478	12757
A2THC	0.038887	0.935105	0.351285	0.831175		Age2	0	NA	NA	NA	Clta	NA	B1AWE0;B1AWE1;Q6PFA2	Clta	Clta	ENSMUSG00000028478	12757	Clta	NA	B1AWE0;Q6PFA2	Clta	Clta	ENSMUSG00000028478	12757
A5THC	-0.0108127	-0.284826	0.776183	0.9999		Age5	0	NA	NA	NA	Clta	NA	B1AWE0;B1AWE1;Q6PFA2	Clta	Clta	ENSMUSG00000028478	12757	Clta	NA	B1AWE0;Q6PFA2	Clta	Clta	ENSMUSG00000028478	12757
A8THC	0.0761839	1.83197	0.0690023	0.316022		Age8	0	NA	NA	NA	Clta	NA	B1AWE0;B1AWE1;Q6PFA2	Clta	Clta	ENSMUSG00000028478	12757	Clta	NA	B1AWE0;Q6PFA2	Clta	Clta	ENSMUSG00000028478	12757
A2TC	-0.0102888	-0.1513	0.87995	0.999572	cortex	Age2	2750	-0.348725	0.730389	0.9804	Cltb	Clathrin light chain B	Q6IRU5	Cltb	Cltb	ENSMUSG00000047547	74325	Cltb	Clathrin light chain B	Q6IRU5	Cltb	Cltb	ENSMUSG00000047547	74325
A2TC	-0.0102888	-0.430539	0.667441	0.999572	cortex	Age2	2750	-0.348725	0.730389	0.9804	Cltb	Clathrin light chain B	Q6IRU5	Cltb	Cltb	ENSMUSG00000047547	74325	Cltb	Clathrin light chain B	F7BHJ0;Q6IRU5-2;Q6IRU5-3	Cltb	Cltb	ENSMUSG00000047547	74325
A52TC	0.0194198	0.201931	0.840255	0.999667	cortex		0	NA	NA	NA	Cltb	Clathrin light chain B	Q6IRU5	Cltb	Cltb	ENSMUSG00000047547	74325	Cltb	Clathrin light chain B	Q6IRU5	Cltb	Cltb	ENSMUSG00000047547	74325
A52TC	0.0194198	0.574615	0.566439	0.999667	cortex		0	NA	NA	NA	Cltb	Clathrin light chain B	Q6IRU5	Cltb	Cltb	ENSMUSG00000047547	74325	Cltb	Clathrin light chain B	F7BHJ0;Q6IRU5-2;Q6IRU5-3	Cltb	Cltb	ENSMUSG00000047547	74325
A5TC	0.00913099	0.134274	0.893373	0.999922	cortex	Age5	2750	0.393565	0.697474	0.97674	Cltb	Clathrin light chain B	Q6IRU5	Cltb	Cltb	ENSMUSG00000047547	74325	Cltb	Clathrin light chain B	Q6IRU5	Cltb	Cltb	ENSMUSG00000047547	74325
A5TC	0.00913099	0.382089	0.702953	0.999922	cortex	Age5	2750	0.393565	0.697474	0.97674	Cltb	Clathrin light chain B	Q6IRU5	Cltb	Cltb	ENSMUSG00000047547	74325	Cltb	Clathrin light chain B	F7BHJ0;Q6IRU5-2;Q6IRU5-3	Cltb	Cltb	ENSMUSG00000047547	74325
A82TC	-0.0394947	-0.410673	0.681921	0.999701	cortex		0	NA	NA	NA	Cltb	Clathrin light chain B	Q6IRU5	Cltb	Cltb	ENSMUSG00000047547	74325	Cltb	Clathrin light chain B	Q6IRU5	Cltb	Cltb	ENSMUSG00000047547	74325
A82TC	-0.0394947	-1.16861	0.244472	0.721911	cortex		0	NA	NA	NA	Cltb	Clathrin light chain B	Q6IRU5	Cltb	Cltb	ENSMUSG00000047547	74325	Cltb	Clathrin light chain B	F7BHJ0;Q6IRU5-2;Q6IRU5-3	Cltb	Cltb	ENSMUSG00000047547	74325
A85TC	-0.0589145	-0.612604	0.541102	0.999475	cortex		0	NA	NA	NA	Cltb	Clathrin light chain B	Q6IRU5	Cltb	Cltb	ENSMUSG00000047547	74325	Cltb	Clathrin light chain B	Q6IRU5	Cltb	Cltb	ENSMUSG00000047547	74325
A85TC	-0.0589145	-1.74323	0.0834076	0.586241	cortex		0	NA	NA	NA	Cltb	Clathrin light chain B	Q6IRU5	Cltb	Cltb	ENSMUSG00000047547	74325	Cltb	Clathrin light chain B	F7BHJ0;Q6IRU5-2;Q6IRU5-3	Cltb	Cltb	ENSMUSG00000047547	74325
A8TC	-0.0497835	-0.732079	0.465307	0.99796	cortex	Age8	2750	-2.41833	0.0237696	0.170599	Cltb	Clathrin light chain B	Q6IRU5	Cltb	Cltb	ENSMUSG00000047547	74325	Cltb	Clathrin light chain B	Q6IRU5	Cltb	Cltb	ENSMUSG00000047547	74325
A8TC	-0.0497835	-2.08321	0.038983	0.368357	cortex	Age8	2750	-2.41833	0.0237696	0.170599	Cltb	Clathrin light chain B	Q6IRU5	Cltb	Cltb	ENSMUSG00000047547	74325	Cltb	Clathrin light chain B	F7BHJ0;Q6IRU5-2;Q6IRU5-3	Cltb	Cltb	ENSMUSG00000047547	74325
A2TH	-0.0983437	-1.44617	0.150297	0.543154	hippo	Age2	2850	-1.8343	0.0794388	0.508855	Cltb	Clathrin light chain B	Q6IRU5	Cltb	Cltb	ENSMUSG00000047547	74325	Cltb	Clathrin light chain B	Q6IRU5	Cltb	Cltb	ENSMUSG00000047547	74325
A2TH	0.0267062	1.11753	0.265611	0.707185	hippo	Age2	2851	1.16185	0.257085	0.789955	Cltb	Clathrin light chain B	Q6IRU5	Cltb	Cltb	ENSMUSG00000047547	74325	Cltb	Clathrin light chain B	F7BHJ0;Q6IRU5-2;Q6IRU5-3	Cltb	Cltb	ENSMUSG00000047547	74325
A52TH	0.0327168	0.36913	0.712572	0.940451	hippo		0	NA	NA	NA	Cltb	Clathrin light chain B	Q6IRU5	Cltb	Cltb	ENSMUSG00000047547	74325	Cltb	Clathrin light chain B	Q6IRU5	Cltb	Cltb	ENSMUSG00000047547	74325
A52TH	-0.00643013	-0.207618	0.835818	0.963594	hippo		0	NA	NA	NA	Cltb	Clathrin light chain B	Q6IRU5	Cltb	Cltb	ENSMUSG00000047547	74325	Cltb	Clathrin light chain B	F7BHJ0;Q6IRU5-2;Q6IRU5-3	Cltb	Cltb	ENSMUSG00000047547	74325
A5TH	-0.0656269	-1.1545	0.250202	0.787973	hippo	Age5	2850	-0.695666	0.491352	0.999919	Cltb	Clathrin light chain B	Q6IRU5	Cltb	Cltb	ENSMUSG00000047547	74325	Cltb	Clathrin light chain B	Q6IRU5	Cltb	Cltb	ENSMUSG00000047547	74325
A5TH	0.0202761	1.02922	0.305086	0.848623	hippo	Age5	2851	1.22223	0.229763	0.99763	Cltb	Clathrin light chain B	Q6IRU5	Cltb	Cltb	ENSMUSG00000047547	74325	Cltb	Clathrin light chain B	F7BHJ0;Q6IRU5-2;Q6IRU5-3	Cltb	Cltb	ENSMUSG00000047547	74325
A82TH	0.0547023	0.568805	0.570372	0.842313	hippo		0	NA	NA	NA	Cltb	Clathrin light chain B	Q6IRU5	Cltb	Cltb	ENSMUSG00000047547	74325	Cltb	Clathrin light chain B	Q6IRU5	Cltb	Cltb	ENSMUSG00000047547	74325
A82TH	-0.0175231	-0.518492	0.604903	0.865866	hippo		0	NA	NA	NA	Cltb	Clathrin light chain B	Q6IRU5	Cltb	Cltb	ENSMUSG00000047547	74325	Cltb	Clathrin light chain B	F7BHJ0;Q6IRU5-2;Q6IRU5-3	Cltb	Cltb	ENSMUSG00000047547	74325
A85TH	0.0219856	0.248054	0.804445	0.997233	hippo		0	NA	NA	NA	Cltb	Clathrin light chain B	Q6IRU5	Cltb	Cltb	ENSMUSG00000047547	74325	Cltb	Clathrin light chain B	Q6IRU5	Cltb	Cltb	ENSMUSG00000047547	74325
A85TH	-0.0110929	-0.358172	0.720734	0.993638	hippo		0	NA	NA	NA	Cltb	Clathrin light chain B	Q6IRU5	Cltb	Cltb	ENSMUSG00000047547	74325	Cltb	Clathrin light chain B	F7BHJ0;Q6IRU5-2;Q6IRU5-3	Cltb	Cltb	ENSMUSG00000047547	74325
A8TH	-0.0436413	-0.641757	0.522048	0.805238	hippo	Age8	2850	-0.716088	0.481079	0.758922	Cltb	Clathrin light chain B	Q6IRU5	Cltb	Cltb	ENSMUSG00000047547	74325	Cltb	Clathrin light chain B	Q6IRU5	Cltb	Cltb	ENSMUSG00000047547	74325
A8TH	0.00918314	0.384272	0.701338	0.919978	hippo	Age8	2851	0.529656	0.601381	0.854284	Cltb	Clathrin light chain B	Q6IRU5	Cltb	Cltb	ENSMUSG00000047547	74325	Cltb	Clathrin light chain B	F7BHJ0;Q6IRU5-2;Q6IRU5-3	Cltb	Cltb	ENSMUSG00000047547	74325
A2THC	-0.0880548	-0.933895	0.351917	0.831175		Age2	0	NA	NA	NA	Cltb	Clathrin light chain B	Q6IRU5	Cltb	Cltb	ENSMUSG00000047547	74325	Cltb	Clathrin light chain B	Q6IRU5	Cltb	Cltb	ENSMUSG00000047547	74325
A2THC	0.036995	1.11651	0.266046	0.742722		Age2	0	NA	NA	NA	Cltb	Clathrin light chain B	Q6IRU5	Cltb	Cltb	ENSMUSG00000047547	74325	Cltb	Clathrin light chain B	F7BHJ0;Q6IRU5-2;Q6IRU5-3	Cltb	Cltb	ENSMUSG00000047547	74325
A5THC	-0.0747579	-0.863687	0.389192	0.9999		Age5	0	NA	NA	NA	Cltb	Clathrin light chain B	Q6IRU5	Cltb	Cltb	ENSMUSG00000047547	74325	Cltb	Clathrin light chain B	Q6IRU5	Cltb	Cltb	ENSMUSG00000047547	74325
A5THC	0.0111451	0.368463	0.713064	0.9999		Age5	0	NA	NA	NA	Cltb	Clathrin light chain B	Q6IRU5	Cltb	Cltb	ENSMUSG00000047547	74325	Cltb	Clathrin light chain B	F7BHJ0;Q6IRU5-2;Q6IRU5-3	Cltb	Cltb	ENSMUSG00000047547	74325
A8THC	0.00614217	0.0651429	0.94815	0.992804		Age8	0	NA	NA	NA	Cltb	Clathrin light chain B	Q6IRU5	Cltb	Cltb	ENSMUSG00000047547	74325	Cltb	Clathrin light chain B	Q6IRU5	Cltb	Cltb	ENSMUSG00000047547	74325
A8THC	0.0589666	1.77961	0.0772282	0.335798		Age8	0	NA	NA	NA	Cltb	Clathrin light chain B	Q6IRU5	Cltb	Cltb	ENSMUSG00000047547	74325	Cltb	Clathrin light chain B	F7BHJ0;Q6IRU5-2;Q6IRU5-3	Cltb	Cltb	ENSMUSG00000047547	74325
A2TC	-0.00241285	-0.21356	0.83119	0.999572	cortex	Age2	2516	-0.191125	0.850063	0.99628	Cltc	Clathrin heavy chain 1	Q5SXR6;Q68FD5	Cltc	Cltc	ENSMUSG00000047126	67300	Cltc	Clathrin heavy chain 1	Q5SXR6;Q68FD5	Cltc	Cltc	ENSMUSG00000047126	67300
A52TC	0.0212322	1.32883	0.185986	0.754384	cortex		0	NA	NA	NA	Cltc	Clathrin heavy chain 1	Q5SXR6;Q68FD5	Cltc	Cltc	ENSMUSG00000047126	67300	Cltc	Clathrin heavy chain 1	Q5SXR6;Q68FD5	Cltc	Cltc	ENSMUSG00000047126	67300
A5TC	0.0188194	1.66569	0.0979288	0.860668	cortex	Age5	2516	2.1638	0.0409469	0.542767	Cltc	Clathrin heavy chain 1	Q5SXR6;Q68FD5	Cltc	Cltc	ENSMUSG00000047126	67300	Cltc	Clathrin heavy chain 1	Q5SXR6;Q68FD5	Cltc	Cltc	ENSMUSG00000047126	67300
A82TC	-0.0123009	-0.769859	0.442633	0.917499	cortex		0	NA	NA	NA	Cltc	Clathrin heavy chain 1	Q5SXR6;Q68FD5	Cltc	Cltc	ENSMUSG00000047126	67300	Cltc	Clathrin heavy chain 1	Q5SXR6;Q68FD5	Cltc	Cltc	ENSMUSG00000047126	67300
A85TC	-0.0335331	-2.09869	0.0375733	0.428668	cortex		0	NA	NA	NA	Cltc	Clathrin heavy chain 1	Q5SXR6;Q68FD5	Cltc	Cltc	ENSMUSG00000047126	67300	Cltc	Clathrin heavy chain 1	Q5SXR6;Q68FD5	Cltc	Cltc	ENSMUSG00000047126	67300
A8TC	-0.0147138	-1.3023	0.194872	0.767533	cortex	Age8	2516	-1.70545	0.101364	0.387265	Cltc	Clathrin heavy chain 1	Q5SXR6;Q68FD5	Cltc	Cltc	ENSMUSG00000047126	67300	Cltc	Clathrin heavy chain 1	Q5SXR6;Q68FD5	Cltc	Cltc	ENSMUSG00000047126	67300
A2TH	0.00499243	0.441876	0.659235	0.934724	hippo	Age2	2597	0.431285	0.670233	0.980218	Cltc	Clathrin heavy chain 1	Q5SXR6;Q68FD5	Cltc	Cltc	ENSMUSG00000047126	67300	Cltc	Clathrin heavy chain 1	Q5SXR6;Q68FD5	Cltc	Cltc	ENSMUSG00000047126	67300
A52TH	-0.0166119	-1.1345	0.258451	0.675704	hippo		0	NA	NA	NA	Cltc	Clathrin heavy chain 1	Q5SXR6;Q68FD5	Cltc	Cltc	ENSMUSG00000047126	67300	Cltc	Clathrin heavy chain 1	Q5SXR6;Q68FD5	Cltc	Cltc	ENSMUSG00000047126	67300
A5TH	-0.0116194	-1.24753	0.21421	0.743017	hippo	Age5	2597	-0.961959	0.34265	0.999919	Cltc	Clathrin heavy chain 1	Q5SXR6;Q68FD5	Cltc	Cltc	ENSMUSG00000047126	67300	Cltc	Clathrin heavy chain 1	Q5SXR6;Q68FD5	Cltc	Cltc	ENSMUSG00000047126	67300
A82TH	0.0074824	0.46829	0.640279	0.885539	hippo		0	NA	NA	NA	Cltc	Clathrin heavy chain 1	Q5SXR6;Q68FD5	Cltc	Cltc	ENSMUSG00000047126	67300	Cltc	Clathrin heavy chain 1	Q5SXR6;Q68FD5	Cltc	Cltc	ENSMUSG00000047126	67300
A85TH	0.0240943	1.64551	0.102025	0.464836	hippo		0	NA	NA	NA	Cltc	Clathrin heavy chain 1	Q5SXR6;Q68FD5	Cltc	Cltc	ENSMUSG00000047126	67300	Cltc	Clathrin heavy chain 1	Q5SXR6;Q68FD5	Cltc	Cltc	ENSMUSG00000047126	67300
A8TH	0.0124748	1.10414	0.271357	0.569105	hippo	Age8	2597	1.053	0.303179	0.596297	Cltc	Clathrin heavy chain 1	Q5SXR6;Q68FD5	Cltc	Cltc	ENSMUSG00000047126	67300	Cltc	Clathrin heavy chain 1	Q5SXR6;Q68FD5	Cltc	Cltc	ENSMUSG00000047126	67300
A2THC	0.00740528	0.472718	0.637123	0.964946		Age2	0	NA	NA	NA	Cltc	Clathrin heavy chain 1	Q5SXR6;Q68FD5	Cltc	Cltc	ENSMUSG00000047126	67300	Cltc	Clathrin heavy chain 1	Q5SXR6;Q68FD5	Cltc	Cltc	ENSMUSG00000047126	67300
A5THC	-0.0304388	-2.12853	0.0349793	0.763814		Age5	0	NA	NA	NA	Cltc	Clathrin heavy chain 1	Q5SXR6;Q68FD5	Cltc	Cltc	ENSMUSG00000047126	67300	Cltc	Clathrin heavy chain 1	Q5SXR6;Q68FD5	Cltc	Cltc	ENSMUSG00000047126	67300
A8THC	0.0271886	1.73559	0.0847547	0.35781		Age8	0	NA	NA	NA	Cltc	Clathrin heavy chain 1	Q5SXR6;Q68FD5	Cltc	Cltc	ENSMUSG00000047126	67300	Cltc	Clathrin heavy chain 1	Q5SXR6;Q68FD5	Cltc	Cltc	ENSMUSG00000047126	67300
A2TC	-0.0165244	-0.748869	0.455146	0.999572	cortex	Age2	2199	-0.800296	0.431528	0.953596	Clu	Clusterin;Clusterin beta chain;Clusterin alpha chain	E9PUU2;E9PXG5;E9Q8Y5;Q06890	Clu	Clu	ENSMUSG00000022037	12759	Clu	Clusterin;Clusterin beta chain;Clusterin alpha chain	E9PUU2;E9PXG5;E9Q8Y5;Q06890	Clu	Clu	ENSMUSG00000022037	12759
A52TC	0.0392942	1.25919	0.209978	0.795268	cortex		0	NA	NA	NA	Clu	Clusterin;Clusterin beta chain;Clusterin alpha chain	E9PUU2;E9PXG5;E9Q8Y5;Q06890	Clu	Clu	ENSMUSG00000022037	12759	Clu	Clusterin;Clusterin beta chain;Clusterin alpha chain	E9PUU2;E9PXG5;E9Q8Y5;Q06890	Clu	Clu	ENSMUSG00000022037	12759
A5TC	0.0227697	1.0319	0.303833	0.999922	cortex	Age5	2199	1.82743	0.0804448	0.615946	Clu	Clusterin;Clusterin beta chain;Clusterin alpha chain	E9PUU2;E9PXG5;E9Q8Y5;Q06890	Clu	Clu	ENSMUSG00000022037	12759	Clu	Clusterin;Clusterin beta chain;Clusterin alpha chain	E9PUU2;E9PXG5;E9Q8Y5;Q06890	Clu	Clu	ENSMUSG00000022037	12759
A82TC	0.167536	5.36874	3.07e-07	2.42e-05	cortex		0	NA	NA	NA	Clu	Clusterin;Clusterin beta chain;Clusterin alpha chain	E9PUU2;E9PXG5;E9Q8Y5;Q06890	Clu	Clu	ENSMUSG00000022037	12759	Clu	Clusterin;Clusterin beta chain;Clusterin alpha chain	E9PUU2;E9PXG5;E9Q8Y5;Q06890	Clu	Clu	ENSMUSG00000022037	12759
A85TC	0.128242	4.10955	6.6e-05	0.0165584	cortex		0	NA	NA	NA	Clu	Clusterin;Clusterin beta chain;Clusterin alpha chain	E9PUU2;E9PXG5;E9Q8Y5;Q06890	Clu	Clu	ENSMUSG00000022037	12759	Clu	Clusterin;Clusterin beta chain;Clusterin alpha chain	E9PUU2;E9PXG5;E9Q8Y5;Q06890	Clu	Clu	ENSMUSG00000022037	12759
A8TC	0.151011	6.84367	2e-10	1.38e-07	cortex	Age8	2199	9.15373	3.41e-09	4e-06	Clu	Clusterin;Clusterin beta chain;Clusterin alpha chain	E9PUU2;E9PXG5;E9Q8Y5;Q06890	Clu	Clu	ENSMUSG00000022037	12759	Clu	Clusterin;Clusterin beta chain;Clusterin alpha chain	E9PUU2;E9PXG5;E9Q8Y5;Q06890	Clu	Clu	ENSMUSG00000022037	12759
A2TH	-0.00241855	-0.109606	0.912873	0.992345	hippo	Age2	2256	-0.107652	0.915195	0.997798	Clu	Clusterin;Clusterin beta chain;Clusterin alpha chain	E9PUU2;E9PXG5;E9Q8Y5;Q06890	Clu	Clu	ENSMUSG00000022037	12759	Clu	Clusterin;Clusterin beta chain;Clusterin alpha chain	E9PUU2;E9PXG5;E9Q8Y5;Q06890	Clu	Clu	ENSMUSG00000022037	12759
A52TH	0.194807	6.81213	2.36e-10	3.26e-07	hippo		0	NA	NA	NA	Clu	Clusterin;Clusterin beta chain;Clusterin alpha chain	E9PUU2;E9PXG5;E9Q8Y5;Q06890	Clu	Clu	ENSMUSG00000022037	12759	Clu	Clusterin;Clusterin beta chain;Clusterin alpha chain	E9PUU2;E9PXG5;E9Q8Y5;Q06890	Clu	Clu	ENSMUSG00000022037	12759
A5TH	0.192389	10.5763	9.59e-20	1.32e-16	hippo	Age5	2256	7.89806	2.7e-09	3.12e-06	Clu	Clusterin;Clusterin beta chain;Clusterin alpha chain	E9PUU2;E9PXG5;E9Q8Y5;Q06890	Clu	Clu	ENSMUSG00000022037	12759	Clu	Clusterin;Clusterin beta chain;Clusterin alpha chain	E9PUU2;E9PXG5;E9Q8Y5;Q06890	Clu	Clu	ENSMUSG00000022037	12759
A82TH	0.31161	9.98565	3.33e-18	4.6e-15	hippo		0	NA	NA	NA	Clu	Clusterin;Clusterin beta chain;Clusterin alpha chain	E9PUU2;E9PXG5;E9Q8Y5;Q06890	Clu	Clu	ENSMUSG00000022037	12759	Clu	Clusterin;Clusterin beta chain;Clusterin alpha chain	E9PUU2;E9PXG5;E9Q8Y5;Q06890	Clu	Clu	ENSMUSG00000022037	12759
A85TH	0.116803	4.08443	7.27e-05	0.00456198	hippo		0	NA	NA	NA	Clu	Clusterin;Clusterin beta chain;Clusterin alpha chain	E9PUU2;E9PXG5;E9Q8Y5;Q06890	Clu	Clu	ENSMUSG00000022037	12759	Clu	Clusterin;Clusterin beta chain;Clusterin alpha chain	E9PUU2;E9PXG5;E9Q8Y5;Q06890	Clu	Clu	ENSMUSG00000022037	12759
A8TH	0.309192	14.0122	9.06e-29	1.25e-25	hippo	Age8	2256	16.4878	2.6e-14	2.82e-11	Clu	Clusterin;Clusterin beta chain;Clusterin alpha chain	E9PUU2;E9PXG5;E9Q8Y5;Q06890	Clu	Clu	ENSMUSG00000022037	12759	Clu	Clusterin;Clusterin beta chain;Clusterin alpha chain	E9PUU2;E9PXG5;E9Q8Y5;Q06890	Clu	Clu	ENSMUSG00000022037	12759
A2THC	0.0141059	0.461054	0.645449	0.970555		Age2	0	NA	NA	NA	Clu	Clusterin;Clusterin beta chain;Clusterin alpha chain	E9PUU2;E9PXG5;E9Q8Y5;Q06890	Clu	Clu	ENSMUSG00000022037	12759	Clu	Clusterin;Clusterin beta chain;Clusterin alpha chain	E9PUU2;E9PXG5;E9Q8Y5;Q06890	Clu	Clu	ENSMUSG00000022037	12759
A5THC	0.169619	6.07318	1.04e-08	1.44e-05		Age5	0	NA	NA	NA	Clu	Clusterin;Clusterin beta chain;Clusterin alpha chain	E9PUU2;E9PXG5;E9Q8Y5;Q06890	Clu	Clu	ENSMUSG00000022037	12759	Clu	Clusterin;Clusterin beta chain;Clusterin alpha chain	E9PUU2;E9PXG5;E9Q8Y5;Q06890	Clu	Clu	ENSMUSG00000022037	12759
A8THC	0.15818	5.17016	7.61e-07	0.000524982		Age8	0	NA	NA	NA	Clu	Clusterin;Clusterin beta chain;Clusterin alpha chain	E9PUU2;E9PXG5;E9Q8Y5;Q06890	Clu	Clu	ENSMUSG00000022037	12759	Clu	Clusterin;Clusterin beta chain;Clusterin alpha chain	E9PUU2;E9PXG5;E9Q8Y5;Q06890	Clu	Clu	ENSMUSG00000022037	12759
A2TC	-0.0207663	-0.141042	0.888036	0.999572	cortex	Age2	4338	-0.561736	0.579595	0.964388	Clvs1	Clavesin-1	Q9D4C9;Q9D4C9-2	Clvs1	Clvs1	ENSMUSG00000041216	74438	Clvs1	Clavesin-1	Q9D4C9;Q9D4C9-2	Clvs1	Clvs1	ENSMUSG00000041216	74438
A52TC	0.0495545	0.237989	0.812231	0.999667	cortex		0	NA	NA	NA	Clvs1	Clavesin-1	Q9D4C9;Q9D4C9-2	Clvs1	Clvs1	ENSMUSG00000041216	74438	Clvs1	Clavesin-1	Q9D4C9;Q9D4C9-2	Clvs1	Clvs1	ENSMUSG00000041216	74438
A5TC	0.0287881	0.195525	0.84526	0.999922	cortex	Age5	4338	1.16122	0.257289	0.813774	Clvs1	Clavesin-1	Q9D4C9;Q9D4C9-2	Clvs1	Clvs1	ENSMUSG00000041216	74438	Clvs1	Clavesin-1	Q9D4C9;Q9D4C9-2	Clvs1	Clvs1	ENSMUSG00000041216	74438
A82TC	0.0170509	0.0818883	0.934851	0.999701	cortex		0	NA	NA	NA	Clvs1	Clavesin-1	Q9D4C9;Q9D4C9-2	Clvs1	Clvs1	ENSMUSG00000041216	74438	Clvs1	Clavesin-1	Q9D4C9;Q9D4C9-2	Clvs1	Clvs1	ENSMUSG00000041216	74438
A85TC	-0.0325036	-0.156101	0.876174	0.999475	cortex		0	NA	NA	NA	Clvs1	Clavesin-1	Q9D4C9;Q9D4C9-2	Clvs1	Clvs1	ENSMUSG00000041216	74438	Clvs1	Clavesin-1	Q9D4C9;Q9D4C9-2	Clvs1	Clvs1	ENSMUSG00000041216	74438
A8TC	-0.00371543	-0.0252348	0.979903	0.99963	cortex	Age8	4338	-0.176224	0.861636	0.971799	Clvs1	Clavesin-1	Q9D4C9;Q9D4C9-2	Clvs1	Clvs1	ENSMUSG00000041216	74438	Clvs1	Clavesin-1	Q9D4C9;Q9D4C9-2	Clvs1	Clvs1	ENSMUSG00000041216	74438
A2TH	0.0227159	0.154283	0.877605	0.991727	hippo	Age2	4497	0.176367	0.861533	0.99447	Clvs1	Clavesin-1	Q9D4C9;Q9D4C9-2	Clvs1	Clvs1	ENSMUSG00000041216	74438	Clvs1	Clavesin-1	Q9D4C9;Q9D4C9-2	Clvs1	Clvs1	ENSMUSG00000041216	74438
A52TH	-0.0508762	-0.265118	0.791302	0.958026	hippo		0	NA	NA	NA	Clvs1	Clavesin-1	Q9D4C9;Q9D4C9-2	Clvs1	Clvs1	ENSMUSG00000041216	74438	Clvs1	Clavesin-1	Q9D4C9;Q9D4C9-2	Clvs1	Clvs1	ENSMUSG00000041216	74438
A5TH	-0.0281603	-0.228806	0.819348	0.998324	hippo	Age5	4497	-0.145342	0.885296	0.999919	Clvs1	Clavesin-1	Q9D4C9;Q9D4C9-2	Clvs1	Clvs1	ENSMUSG00000041216	74438	Clvs1	Clavesin-1	Q9D4C9;Q9D4C9-2	Clvs1	Clvs1	ENSMUSG00000041216	74438
A82TH	0.0217851	0.102162	0.918772	0.979976	hippo		0	NA	NA	NA	Clvs1	Clavesin-1	Q9D4C9;Q9D4C9-2	Clvs1	Clvs1	ENSMUSG00000041216	74438	Clvs1	Clavesin-1	Q9D4C9;Q9D4C9-2	Clvs1	Clvs1	ENSMUSG00000041216	74438
A85TH	0.0726613	0.368214	0.713261	0.992903	hippo		0	NA	NA	NA	Clvs1	Clavesin-1	Q9D4C9;Q9D4C9-2	Clvs1	Clvs1	ENSMUSG00000041216	74438	Clvs1	Clavesin-1	Q9D4C9;Q9D4C9-2	Clvs1	Clvs1	ENSMUSG00000041216	74438
A8TH	0.044501	0.288497	0.773386	0.935223	hippo	Age8	4497	0.180657	0.858351	0.962003	Clvs1	Clavesin-1	Q9D4C9;Q9D4C9-2	Clvs1	Clvs1	ENSMUSG00000041216	74438	Clvs1	Clavesin-1	Q9D4C9;Q9D4C9-2	Clvs1	Clvs1	ENSMUSG00000041216	74438
A2THC	0.0434822	0.212997	0.831634	0.98601		Age2	0	NA	NA	NA	Clvs1	Clavesin-1	Q9D4C9;Q9D4C9-2	Clvs1	Clvs1	ENSMUSG00000041216	74438	Clvs1	Clavesin-1	Q9D4C9;Q9D4C9-2	Clvs1	Clvs1	ENSMUSG00000041216	74438
A5THC	-0.0569485	-0.303878	0.761665	0.9999		Age5	0	NA	NA	NA	Clvs1	Clavesin-1	Q9D4C9;Q9D4C9-2	Clvs1	Clvs1	ENSMUSG00000041216	74438	Clvs1	Clavesin-1	Q9D4C9;Q9D4C9-2	Clvs1	Clvs1	ENSMUSG00000041216	74438
A8THC	0.0482164	0.230623	0.817939	0.97886		Age8	0	NA	NA	NA	Clvs1	Clavesin-1	Q9D4C9;Q9D4C9-2	Clvs1	Clvs1	ENSMUSG00000041216	74438	Clvs1	Clavesin-1	Q9D4C9;Q9D4C9-2	Clvs1	Clvs1	ENSMUSG00000041216	74438
A2TC	-0.0205578	-0.166632	0.867916	0.999572	cortex	Age2	3088	-0.363038	0.720107	0.980249	Clvs2	Clavesin-2	Q8BG92;Q8BG92-2	Clvs2	Clvs2	ENSMUSG00000019785	215890	Clvs2	Clavesin-2	Q8BG92;Q8BG92-2	Clvs2	Clvs2	ENSMUSG00000019785	215890
A52TC	0.0738101	0.427427	0.669768	0.999667	cortex		0	NA	NA	NA	Clvs2	Clavesin-2	Q8BG92;Q8BG92-2	Clvs2	Clvs2	ENSMUSG00000019785	215890	Clvs2	Clavesin-2	Q8BG92;Q8BG92-2	Clvs2	Clvs2	ENSMUSG00000019785	215890
A5TC	0.0532523	0.440731	0.660132	0.999922	cortex	Age5	3088	0.636316	0.531035	0.95803	Clvs2	Clavesin-2	Q8BG92;Q8BG92-2	Clvs2	Clvs2	ENSMUSG00000019785	215890	Clvs2	Clavesin-2	Q8BG92;Q8BG92-2	Clvs2	Clvs2	ENSMUSG00000019785	215890
A82TC	0.0233102	0.134987	0.892829	0.999701	cortex		0	NA	NA	NA	Clvs2	Clavesin-2	Q8BG92;Q8BG92-2	Clvs2	Clvs2	ENSMUSG00000019785	215890	Clvs2	Clavesin-2	Q8BG92;Q8BG92-2	Clvs2	Clvs2	ENSMUSG00000019785	215890
A85TC	-0.0504998	-0.295535	0.768052	0.999475	cortex		0	NA	NA	NA	Clvs2	Clavesin-2	Q8BG92;Q8BG92-2	Clvs2	Clvs2	ENSMUSG00000019785	215890	Clvs2	Clavesin-2	Q8BG92;Q8BG92-2	Clvs2	Clvs2	ENSMUSG00000019785	215890
A8TC	0.00275247	0.02278	0.98186	0.99963	cortex	Age8	3088	-0.00931598	0.99265	0.998315	Clvs2	Clavesin-2	Q8BG92;Q8BG92-2	Clvs2	Clvs2	ENSMUSG00000019785	215890	Clvs2	Clavesin-2	Q8BG92;Q8BG92-2	Clvs2	Clvs2	ENSMUSG00000019785	215890
A2TH	0.0800902	0.633895	0.527252	0.90101	hippo	Age2	3196	0.680125	0.504127	0.945187	Clvs2	Clavesin-2	Q8BG92;Q8BG92-2	Clvs2	Clvs2	ENSMUSG00000019785	215890	Clvs2	Clavesin-2	Q8BG92;Q8BG92-2	Clvs2	Clvs2	ENSMUSG00000019785	215890
A52TH	-0.0428314	-0.260973	0.794522	0.958026	hippo		0	NA	NA	NA	Clvs2	Clavesin-2	Q8BG92;Q8BG92-2	Clvs2	Clvs2	ENSMUSG00000019785	215890	Clvs2	Clavesin-2	Q8BG92;Q8BG92-2	Clvs2	Clvs2	ENSMUSG00000019785	215890
A5TH	0.0372587	0.35569	0.722643	0.998324	hippo	Age5	3196	0.249197	0.804901	0.999919	Clvs2	Clavesin-2	Q8BG92;Q8BG92-2	Clvs2	Clvs2	ENSMUSG00000019785	215890	Clvs2	Clavesin-2	Q8BG92;Q8BG92-2	Clvs2	Clvs2	ENSMUSG00000019785	215890
A82TH	-0.112323	-0.636064	0.525841	0.819395	hippo		0	NA	NA	NA	Clvs2	Clavesin-2	Q8BG92;Q8BG92-2	Clvs2	Clvs2	ENSMUSG00000019785	215890	Clvs2	Clavesin-2	Q8BG92;Q8BG92-2	Clvs2	Clvs2	ENSMUSG00000019785	215890
A85TH	-0.0694911	-0.429372	0.668356	0.98896	hippo		0	NA	NA	NA	Clvs2	Clavesin-2	Q8BG92;Q8BG92-2	Clvs2	Clvs2	ENSMUSG00000019785	215890	Clvs2	Clavesin-2	Q8BG92;Q8BG92-2	Clvs2	Clvs2	ENSMUSG00000019785	215890
A8TH	-0.0322323	-0.261261	0.7943	0.940998	hippo	Age8	3196	-0.288924	0.775445	0.933523	Clvs2	Clavesin-2	Q8BG92;Q8BG92-2	Clvs2	Clvs2	ENSMUSG00000019785	215890	Clvs2	Clavesin-2	Q8BG92;Q8BG92-2	Clvs2	Clvs2	ENSMUSG00000019785	215890
A2THC	0.100648	0.58133	0.562014	0.944524		Age2	0	NA	NA	NA	Clvs2	Clavesin-2	Q8BG92;Q8BG92-2	Clvs2	Clvs2	ENSMUSG00000019785	215890	Clvs2	Clavesin-2	Q8BG92;Q8BG92-2	Clvs2	Clvs2	ENSMUSG00000019785	215890
A5THC	-0.0159936	-0.102428	0.918573	0.9999		Age5	0	NA	NA	NA	Clvs2	Clavesin-2	Q8BG92;Q8BG92-2	Clvs2	Clvs2	ENSMUSG00000019785	215890	Clvs2	Clavesin-2	Q8BG92;Q8BG92-2	Clvs2	Clvs2	ENSMUSG00000019785	215890
A8THC	-0.0349848	-0.206638	0.836613	0.980427		Age8	0	NA	NA	NA	Clvs2	Clavesin-2	Q8BG92;Q8BG92-2	Clvs2	Clvs2	ENSMUSG00000019785	215890	Clvs2	Clavesin-2	Q8BG92;Q8BG92-2	Clvs2	Clvs2	ENSMUSG00000019785	215890
A2TC	-0.05119	-1.84346	0.0672985	0.491564	cortex	Age2	3638	-1.96565	0.0612197	0.523802	Clybl	Citrate lyase subunit beta-like protein, mitochondrial	Q8R4N0	Clybl	Clybl	ENSMUSG00000025545	69634	Clybl	Citrate lyase subunit beta-like protein, mitochondrial	Q8R4N0	Clybl	Clybl	ENSMUSG00000025545	69634
A52TC	0.0981423	2.49913	0.0135619	0.195022	cortex		0	NA	NA	NA	Clybl	Citrate lyase subunit beta-like protein, mitochondrial	Q8R4N0	Clybl	Clybl	ENSMUSG00000025545	69634	Clybl	Citrate lyase subunit beta-like protein, mitochondrial	Q8R4N0	Clybl	Clybl	ENSMUSG00000025545	69634
A5TC	0.0469523	1.69085	0.0930087	0.843334	cortex	Age5	3638	2.12094	0.0447538	0.555587	Clybl	Citrate lyase subunit beta-like protein, mitochondrial	Q8R4N0	Clybl	Clybl	ENSMUSG00000025545	69634	Clybl	Citrate lyase subunit beta-like protein, mitochondrial	Q8R4N0	Clybl	Clybl	ENSMUSG00000025545	69634
A82TC	0.0129748	0.330395	0.741577	0.999701	cortex		0	NA	NA	NA	Clybl	Citrate lyase subunit beta-like protein, mitochondrial	Q8R4N0	Clybl	Clybl	ENSMUSG00000025545	69634	Clybl	Citrate lyase subunit beta-like protein, mitochondrial	Q8R4N0	Clybl	Clybl	ENSMUSG00000025545	69634
A85TC	-0.0851675	-2.16873	0.0317289	0.406566	cortex		0	NA	NA	NA	Clybl	Citrate lyase subunit beta-like protein, mitochondrial	Q8R4N0	Clybl	Clybl	ENSMUSG00000025545	69634	Clybl	Citrate lyase subunit beta-like protein, mitochondrial	Q8R4N0	Clybl	Clybl	ENSMUSG00000025545	69634
A8TC	-0.0382152	-1.37621	0.170873	0.72827	cortex	Age8	3638	-1.68286	0.105712	0.394629	Clybl	Citrate lyase subunit beta-like protein, mitochondrial	Q8R4N0	Clybl	Clybl	ENSMUSG00000025545	69634	Clybl	Citrate lyase subunit beta-like protein, mitochondrial	Q8R4N0	Clybl	Clybl	ENSMUSG00000025545	69634
A2TH	0.00377609	0.135985	0.892022	0.992345	hippo	Age2	3776	0.10986	0.913463	0.997798	Clybl	Citrate lyase subunit beta-like protein, mitochondrial	Q8R4N0	Clybl	Clybl	ENSMUSG00000025545	69634	Clybl	Citrate lyase subunit beta-like protein, mitochondrial	Q8R4N0	Clybl	Clybl	ENSMUSG00000025545	69634
A52TH	-0.0246537	-0.685059	0.494398	0.862456	hippo		0	NA	NA	NA	Clybl	Citrate lyase subunit beta-like protein, mitochondrial	Q8R4N0	Clybl	Clybl	ENSMUSG00000025545	69634	Clybl	Citrate lyase subunit beta-like protein, mitochondrial	Q8R4N0	Clybl	Clybl	ENSMUSG00000025545	69634
A5TH	-0.0208776	-0.91202	0.363268	0.895278	hippo	Age5	3776	-1.05751	0.297505	0.999919	Clybl	Citrate lyase subunit beta-like protein, mitochondrial	Q8R4N0	Clybl	Clybl	ENSMUSG00000025545	69634	Clybl	Citrate lyase subunit beta-like protein, mitochondrial	Q8R4N0	Clybl	Clybl	ENSMUSG00000025545	69634
A82TH	0.00931467	0.237192	0.812842	0.954463	hippo		0	NA	NA	NA	Clybl	Citrate lyase subunit beta-like protein, mitochondrial	Q8R4N0	Clybl	Clybl	ENSMUSG00000025545	69634	Clybl	Citrate lyase subunit beta-like protein, mitochondrial	Q8R4N0	Clybl	Clybl	ENSMUSG00000025545	69634
A85TH	0.0339684	0.943888	0.346793	0.819072	hippo		0	NA	NA	NA	Clybl	Citrate lyase subunit beta-like protein, mitochondrial	Q8R4N0	Clybl	Clybl	ENSMUSG00000025545	69634	Clybl	Citrate lyase subunit beta-like protein, mitochondrial	Q8R4N0	Clybl	Clybl	ENSMUSG00000025545	69634
A8TH	0.0130908	0.471425	0.638044	0.885497	hippo	Age8	3776	0.496688	0.624081	0.867729	Clybl	Citrate lyase subunit beta-like protein, mitochondrial	Q8R4N0	Clybl	Clybl	ENSMUSG00000025545	69634	Clybl	Citrate lyase subunit beta-like protein, mitochondrial	Q8R4N0	Clybl	Clybl	ENSMUSG00000025545	69634
A2THC	0.0549661	1.42763	0.155544	0.584295		Age2	0	NA	NA	NA	Clybl	Citrate lyase subunit beta-like protein, mitochondrial	Q8R4N0	Clybl	Clybl	ENSMUSG00000025545	69634	Clybl	Citrate lyase subunit beta-like protein, mitochondrial	Q8R4N0	Clybl	Clybl	ENSMUSG00000025545	69634
A5THC	-0.0678299	-1.92988	0.0555683	0.850148		Age5	0	NA	NA	NA	Clybl	Citrate lyase subunit beta-like protein, mitochondrial	Q8R4N0	Clybl	Clybl	ENSMUSG00000025545	69634	Clybl	Citrate lyase subunit beta-like protein, mitochondrial	Q8R4N0	Clybl	Clybl	ENSMUSG00000025545	69634
A8THC	0.051306	1.33256	0.18476	0.549836		Age8	0	NA	NA	NA	Clybl	Citrate lyase subunit beta-like protein, mitochondrial	Q8R4N0	Clybl	Clybl	ENSMUSG00000025545	69634	Clybl	Citrate lyase subunit beta-like protein, mitochondrial	Q8R4N0	Clybl	Clybl	ENSMUSG00000025545	69634
A2TC	0.106274	3.04187	0.00279021	0.072677	cortex	Age2	3960	3.86127	0.000765963	0.0379099	Cmas	N-acylneuraminate cytidylyltransferase	Q99KK2	Cmas	Cmas	ENSMUSG00000030282	12764	Cmas	N-acylneuraminate cytidylyltransferase	Q99KK2;Q99KK2-2	Cmas	Cmas	ENSMUSG00000030282	12764
A52TC	-0.174516	-3.53212	0.000552798	0.0189869	cortex		0	NA	NA	NA	Cmas	N-acylneuraminate cytidylyltransferase	Q99KK2	Cmas	Cmas	ENSMUSG00000030282	12764	Cmas	N-acylneuraminate cytidylyltransferase	Q99KK2;Q99KK2-2	Cmas	Cmas	ENSMUSG00000030282	12764
A5TC	-0.0682425	-1.9533	0.0527039	0.697543	cortex	Age5	3960	-1.39551	0.175994	0.739727	Cmas	N-acylneuraminate cytidylyltransferase	Q99KK2	Cmas	Cmas	ENSMUSG00000030282	12764	Cmas	N-acylneuraminate cytidylyltransferase	Q99KK2;Q99KK2-2	Cmas	Cmas	ENSMUSG00000030282	12764
A82TC	-0.160891	-3.25635	0.00140436	0.0271149	cortex		0	NA	NA	NA	Cmas	N-acylneuraminate cytidylyltransferase	Q99KK2	Cmas	Cmas	ENSMUSG00000030282	12764	Cmas	N-acylneuraminate cytidylyltransferase	Q99KK2;Q99KK2-2	Cmas	Cmas	ENSMUSG00000030282	12764
A85TC	0.013625	0.275763	0.783121	0.999475	cortex		0	NA	NA	NA	Cmas	N-acylneuraminate cytidylyltransferase	Q99KK2	Cmas	Cmas	ENSMUSG00000030282	12764	Cmas	N-acylneuraminate cytidylyltransferase	Q99KK2;Q99KK2-2	Cmas	Cmas	ENSMUSG00000030282	12764
A8TC	-0.0546175	-1.56331	0.120153	0.625929	cortex	Age8	3960	-1.80487	0.0839928	0.350285	Cmas	N-acylneuraminate cytidylyltransferase	Q99KK2	Cmas	Cmas	ENSMUSG00000030282	12764	Cmas	N-acylneuraminate cytidylyltransferase	Q99KK2;Q99KK2-2	Cmas	Cmas	ENSMUSG00000030282	12764
A2TH	-0.00294488	-0.084291	0.932941	0.994153	hippo	Age2	4111	-0.117942	0.907127	0.997798	Cmas	N-acylneuraminate cytidylyltransferase	Q99KK2	Cmas	Cmas	ENSMUSG00000030282	12764	Cmas	N-acylneuraminate cytidylyltransferase	Q99KK2;Q99KK2-2	Cmas	Cmas	ENSMUSG00000030282	12764
A52TH	-0.0745996	-1.64759	0.101597	0.421183	hippo		0	NA	NA	NA	Cmas	N-acylneuraminate cytidylyltransferase	Q99KK2	Cmas	Cmas	ENSMUSG00000030282	12764	Cmas	N-acylneuraminate cytidylyltransferase	Q99KK2;Q99KK2-2	Cmas	Cmas	ENSMUSG00000030282	12764
A5TH	-0.0775445	-2.69241	0.0079267	0.147876	hippo	Age5	4111	-2.83794	0.00749656	0.218311	Cmas	N-acylneuraminate cytidylyltransferase	Q99KK2	Cmas	Cmas	ENSMUSG00000030282	12764	Cmas	N-acylneuraminate cytidylyltransferase	Q99KK2;Q99KK2-2	Cmas	Cmas	ENSMUSG00000030282	12764
A82TH	0.0161974	0.327827	0.743514	0.925824	hippo		0	NA	NA	NA	Cmas	N-acylneuraminate cytidylyltransferase	Q99KK2	Cmas	Cmas	ENSMUSG00000030282	12764	Cmas	N-acylneuraminate cytidylyltransferase	Q99KK2;Q99KK2-2	Cmas	Cmas	ENSMUSG00000030282	12764
A85TH	0.090797	2.00532	0.0467846	0.296267	hippo		0	NA	NA	NA	Cmas	N-acylneuraminate cytidylyltransferase	Q99KK2	Cmas	Cmas	ENSMUSG00000030282	12764	Cmas	N-acylneuraminate cytidylyltransferase	Q99KK2;Q99KK2-2	Cmas	Cmas	ENSMUSG00000030282	12764
A8TH	0.0132525	0.379326	0.704999	0.920332	hippo	Age8	4111	0.436014	0.666855	0.893598	Cmas	N-acylneuraminate cytidylyltransferase	Q99KK2	Cmas	Cmas	ENSMUSG00000030282	12764	Cmas	N-acylneuraminate cytidylyltransferase	Q99KK2;Q99KK2-2	Cmas	Cmas	ENSMUSG00000030282	12764
A2THC	-0.109219	-2.25467	0.0256482	0.242516		Age2	0	NA	NA	NA	Cmas	N-acylneuraminate cytidylyltransferase	Q99KK2	Cmas	Cmas	ENSMUSG00000030282	12764	Cmas	N-acylneuraminate cytidylyltransferase	Q99KK2;Q99KK2-2	Cmas	Cmas	ENSMUSG00000030282	12764
A5THC	-0.00930195	-0.210354	0.833686	0.9999		Age5	0	NA	NA	NA	Cmas	N-acylneuraminate cytidylyltransferase	Q99KK2	Cmas	Cmas	ENSMUSG00000030282	12764	Cmas	N-acylneuraminate cytidylyltransferase	Q99KK2;Q99KK2-2	Cmas	Cmas	ENSMUSG00000030282	12764
A8THC	0.06787	1.40108	0.16332	0.510675		Age8	0	NA	NA	NA	Cmas	N-acylneuraminate cytidylyltransferase	Q99KK2	Cmas	Cmas	ENSMUSG00000030282	12764	Cmas	N-acylneuraminate cytidylyltransferase	Q99KK2;Q99KK2-2	Cmas	Cmas	ENSMUSG00000030282	12764
A2TC	0.0858188	1.0917	0.276782	0.89067	cortex	Age2	3600	1.00202	0.326948	0.890814	Cmbl	Carboxymethylenebutenolidase homolog	Q8R1G2	Cmbl	Cmbl	ENSMUSG00000022235	69574	Cmbl	Carboxymethylenebutenolidase homolog	Q8R1G2	Cmbl	Cmbl	ENSMUSG00000022235	69574
A52TC	-0.115086	-1.0464	0.297124	0.919685	cortex		0	NA	NA	NA	Cmbl	Carboxymethylenebutenolidase homolog	Q8R1G2	Cmbl	Cmbl	ENSMUSG00000022235	69574	Cmbl	Carboxymethylenebutenolidase homolog	Q8R1G2	Cmbl	Cmbl	ENSMUSG00000022235	69574
A5TC	-0.0292669	-0.380489	0.704142	0.999922	cortex	Age5	3600	-0.407747	0.687174	0.976258	Cmbl	Carboxymethylenebutenolidase homolog	Q8R1G2	Cmbl	Cmbl	ENSMUSG00000022235	69574	Cmbl	Carboxymethylenebutenolidase homolog	Q8R1G2	Cmbl	Cmbl	ENSMUSG00000022235	69574
A82TC	-0.0399436	-0.363182	0.717	0.999701	cortex		0	NA	NA	NA	Cmbl	Carboxymethylenebutenolidase homolog	Q8R1G2	Cmbl	Cmbl	ENSMUSG00000022235	69574	Cmbl	Carboxymethylenebutenolidase homolog	Q8R1G2	Cmbl	Cmbl	ENSMUSG00000022235	69574
A85TC	0.0751421	0.69077	0.490819	0.999475	cortex		0	NA	NA	NA	Cmbl	Carboxymethylenebutenolidase homolog	Q8R1G2	Cmbl	Cmbl	ENSMUSG00000022235	69574	Cmbl	Carboxymethylenebutenolidase homolog	Q8R1G2	Cmbl	Cmbl	ENSMUSG00000022235	69574
A8TC	0.0458752	0.596407	0.551837	0.99963	cortex	Age8	3600	0.626553	0.537023	0.85133	Cmbl	Carboxymethylenebutenolidase homolog	Q8R1G2	Cmbl	Cmbl	ENSMUSG00000022235	69574	Cmbl	Carboxymethylenebutenolidase homolog	Q8R1G2	Cmbl	Cmbl	ENSMUSG00000022235	69574
A2TH	-0.0240485	-0.312646	0.755001	0.976143	hippo	Age2	3733	-0.352452	0.727674	0.985225	Cmbl	Carboxymethylenebutenolidase homolog	Q8R1G2	Cmbl	Cmbl	ENSMUSG00000022235	69574	Cmbl	Carboxymethylenebutenolidase homolog	Q8R1G2	Cmbl	Cmbl	ENSMUSG00000022235	69574
A52TH	-0.0290026	-0.290938	0.771517	0.953797	hippo		0	NA	NA	NA	Cmbl	Carboxymethylenebutenolidase homolog	Q8R1G2	Cmbl	Cmbl	ENSMUSG00000022235	69574	Cmbl	Carboxymethylenebutenolidase homolog	Q8R1G2	Cmbl	Cmbl	ENSMUSG00000022235	69574
A5TH	-0.053051	-0.836633	0.404181	0.926573	hippo	Age5	3733	-0.90093	0.373766	0.999919	Cmbl	Carboxymethylenebutenolidase homolog	Q8R1G2	Cmbl	Cmbl	ENSMUSG00000022235	69574	Cmbl	Carboxymethylenebutenolidase homolog	Q8R1G2	Cmbl	Cmbl	ENSMUSG00000022235	69574
A82TH	0.248586	2.28521	0.0237568	0.118612	hippo		0	NA	NA	NA	Cmbl	Carboxymethylenebutenolidase homolog	Q8R1G2	Cmbl	Cmbl	ENSMUSG00000022235	69574	Cmbl	Carboxymethylenebutenolidase homolog	Q8R1G2	Cmbl	Cmbl	ENSMUSG00000022235	69574
A85TH	0.277588	2.78461	0.00607797	0.0908715	hippo		0	NA	NA	NA	Cmbl	Carboxymethylenebutenolidase homolog	Q8R1G2	Cmbl	Cmbl	ENSMUSG00000022235	69574	Cmbl	Carboxymethylenebutenolidase homolog	Q8R1G2	Cmbl	Cmbl	ENSMUSG00000022235	69574
A8TH	0.224537	2.91913	0.0040732	0.0296731	hippo	Age8	3733	4.46126	0.000174964	0.00274532	Cmbl	Carboxymethylenebutenolidase homolog	Q8R1G2	Cmbl	Cmbl	ENSMUSG00000022235	69574	Cmbl	Carboxymethylenebutenolidase homolog	Q8R1G2	Cmbl	Cmbl	ENSMUSG00000022235	69574
A2THC	-0.109867	-1.0189	0.309956	0.788018		Age2	0	NA	NA	NA	Cmbl	Carboxymethylenebutenolidase homolog	Q8R1G2	Cmbl	Cmbl	ENSMUSG00000022235	69574	Cmbl	Carboxymethylenebutenolidase homolog	Q8R1G2	Cmbl	Cmbl	ENSMUSG00000022235	69574
A5THC	-0.0237841	-0.244295	0.807349	0.9999		Age5	0	NA	NA	NA	Cmbl	Carboxymethylenebutenolidase homolog	Q8R1G2	Cmbl	Cmbl	ENSMUSG00000022235	69574	Cmbl	Carboxymethylenebutenolidase homolog	Q8R1G2	Cmbl	Cmbl	ENSMUSG00000022235	69574
A8THC	0.178662	1.67521	0.0960567	0.387546		Age8	0	NA	NA	NA	Cmbl	Carboxymethylenebutenolidase homolog	Q8R1G2	Cmbl	Cmbl	ENSMUSG00000022235	69574	Cmbl	Carboxymethylenebutenolidase homolog	Q8R1G2	Cmbl	Cmbl	ENSMUSG00000022235	69574
A2TC	-0.0151968	-1.12868	0.260891	0.887093	cortex	Age2	4452	-1.1901	0.24585	0.836401	Cmpk1	UMP-CMP kinase	Q9DBP5	Cmpk1	Cmpk1	ENSMUSG00000028719	66588	Cmpk1	UMP-CMP kinase	Q9DBP5	Cmpk1	Cmpk1	ENSMUSG00000028719	66588
A52TC	0.0109686	0.576041	0.565478	0.999667	cortex		0	NA	NA	NA	Cmpk1	UMP-CMP kinase	Q9DBP5	Cmpk1	Cmpk1	ENSMUSG00000028719	66588	Cmpk1	UMP-CMP kinase	Q9DBP5	Cmpk1	Cmpk1	ENSMUSG00000028719	66588
A5TC	-0.00422828	-0.314038	0.753943	0.999922	cortex	Age5	4452	-0.410566	0.685134	0.976258	Cmpk1	UMP-CMP kinase	Q9DBP5	Cmpk1	Cmpk1	ENSMUSG00000028719	66588	Cmpk1	UMP-CMP kinase	Q9DBP5	Cmpk1	Cmpk1	ENSMUSG00000028719	66588
A82TC	0.0143058	0.751304	0.453684	0.927181	cortex		0	NA	NA	NA	Cmpk1	UMP-CMP kinase	Q9DBP5	Cmpk1	Cmpk1	ENSMUSG00000028719	66588	Cmpk1	UMP-CMP kinase	Q9DBP5	Cmpk1	Cmpk1	ENSMUSG00000028719	66588
A85TC	0.00333724	0.175263	0.861117	0.999475	cortex		0	NA	NA	NA	Cmpk1	UMP-CMP kinase	Q9DBP5	Cmpk1	Cmpk1	ENSMUSG00000028719	66588	Cmpk1	UMP-CMP kinase	Q9DBP5	Cmpk1	Cmpk1	ENSMUSG00000028719	66588
A8TC	-0.000891035	-0.0661779	0.947327	0.99963	cortex	Age8	4452	-0.0942359	0.925725	0.986812	Cmpk1	UMP-CMP kinase	Q9DBP5	Cmpk1	Cmpk1	ENSMUSG00000028719	66588	Cmpk1	UMP-CMP kinase	Q9DBP5	Cmpk1	Cmpk1	ENSMUSG00000028719	66588
A2TH	-0.0453524	-3.36836	0.00096807	0.0275551	hippo	Age2	4608	-2.45713	0.0218776	0.298664	Cmpk1	UMP-CMP kinase	Q9DBP5	Cmpk1	Cmpk1	ENSMUSG00000028719	66588	Cmpk1	UMP-CMP kinase	Q9DBP5	Cmpk1	Cmpk1	ENSMUSG00000028719	66588
A52TH	0.0456684	2.61717	0.00980358	0.115674	hippo		0	NA	NA	NA	Cmpk1	UMP-CMP kinase	Q9DBP5	Cmpk1	Cmpk1	ENSMUSG00000028719	66588	Cmpk1	UMP-CMP kinase	Q9DBP5	Cmpk1	Cmpk1	ENSMUSG00000028719	66588
A5TH	0.00031596	0.028466	0.977329	0.99968	hippo	Age5	4608	0.0227513	0.981977	0.999919	Cmpk1	UMP-CMP kinase	Q9DBP5	Cmpk1	Cmpk1	ENSMUSG00000028719	66588	Cmpk1	UMP-CMP kinase	Q9DBP5	Cmpk1	Cmpk1	ENSMUSG00000028719	66588
A82TH	0.0484663	2.54532	0.01196	0.0728951	hippo		0	NA	NA	NA	Cmpk1	UMP-CMP kinase	Q9DBP5	Cmpk1	Cmpk1	ENSMUSG00000028719	66588	Cmpk1	UMP-CMP kinase	Q9DBP5	Cmpk1	Cmpk1	ENSMUSG00000028719	66588
A85TH	0.00279789	0.160342	0.872834	0.997233	hippo		0	NA	NA	NA	Cmpk1	UMP-CMP kinase	Q9DBP5	Cmpk1	Cmpk1	ENSMUSG00000028719	66588	Cmpk1	UMP-CMP kinase	Q9DBP5	Cmpk1	Cmpk1	ENSMUSG00000028719	66588
A8TH	0.00311385	0.231268	0.817432	0.950115	hippo	Age8	4608	0.339259	0.737465	0.917734	Cmpk1	UMP-CMP kinase	Q9DBP5	Cmpk1	Cmpk1	ENSMUSG00000028719	66588	Cmpk1	UMP-CMP kinase	Q9DBP5	Cmpk1	Cmpk1	ENSMUSG00000028719	66588
A2THC	-0.0301556	-1.61532	0.10841	0.497209		Age2	0	NA	NA	NA	Cmpk1	UMP-CMP kinase	Q9DBP5	Cmpk1	Cmpk1	ENSMUSG00000028719	66588	Cmpk1	UMP-CMP kinase	Q9DBP5	Cmpk1	Cmpk1	ENSMUSG00000028719	66588
A5THC	0.00454424	0.26665	0.790116	0.9999		Age5	0	NA	NA	NA	Cmpk1	UMP-CMP kinase	Q9DBP5	Cmpk1	Cmpk1	ENSMUSG00000028719	66588	Cmpk1	UMP-CMP kinase	Q9DBP5	Cmpk1	Cmpk1	ENSMUSG00000028719	66588
A8THC	0.00400488	0.214526	0.830437	0.979218		Age8	0	NA	NA	NA	Cmpk1	UMP-CMP kinase	Q9DBP5	Cmpk1	Cmpk1	ENSMUSG00000028719	66588	Cmpk1	UMP-CMP kinase	Q9DBP5	Cmpk1	Cmpk1	ENSMUSG00000028719	66588
A2TC	-0.0271337	-0.599494	0.549777	0.999572	cortex	Age2	2327	-1.03482	0.311247	0.886198	Cmpk2	UMP-CMP kinase 2, mitochondrial	Q3U5Q7	Cmpk2	Cmpk2	ENSMUSG00000020638	22169	Cmpk2	UMP-CMP kinase 2, mitochondrial	Q3U5Q7	Cmpk2	Cmpk2	ENSMUSG00000020638	22169
A52TC	0.031137	0.486449	0.627381	0.999667	cortex		0	NA	NA	NA	Cmpk2	UMP-CMP kinase 2, mitochondrial	Q3U5Q7	Cmpk2	Cmpk2	ENSMUSG00000020638	22169	Cmpk2	UMP-CMP kinase 2, mitochondrial	Q3U5Q7	Cmpk2	Cmpk2	ENSMUSG00000020638	22169
A5TC	0.00400333	0.0884497	0.929641	0.999922	cortex	Age5	2327	0.223812	0.824851	0.993586	Cmpk2	UMP-CMP kinase 2, mitochondrial	Q3U5Q7	Cmpk2	Cmpk2	ENSMUSG00000020638	22169	Cmpk2	UMP-CMP kinase 2, mitochondrial	Q3U5Q7	Cmpk2	Cmpk2	ENSMUSG00000020638	22169
A82TC	0.0504886	0.788776	0.431527	0.904859	cortex		0	NA	NA	NA	Cmpk2	UMP-CMP kinase 2, mitochondrial	Q3U5Q7	Cmpk2	Cmpk2	ENSMUSG00000020638	22169	Cmpk2	UMP-CMP kinase 2, mitochondrial	Q3U5Q7	Cmpk2	Cmpk2	ENSMUSG00000020638	22169
A85TC	0.0193516	0.302327	0.762835	0.999475	cortex		0	NA	NA	NA	Cmpk2	UMP-CMP kinase 2, mitochondrial	Q3U5Q7	Cmpk2	Cmpk2	ENSMUSG00000020638	22169	Cmpk2	UMP-CMP kinase 2, mitochondrial	Q3U5Q7	Cmpk2	Cmpk2	ENSMUSG00000020638	22169
A8TC	0.0233549	0.516004	0.606635	0.99963	cortex	Age8	2327	1.4773	0.152942	0.494014	Cmpk2	UMP-CMP kinase 2, mitochondrial	Q3U5Q7	Cmpk2	Cmpk2	ENSMUSG00000020638	22169	Cmpk2	UMP-CMP kinase 2, mitochondrial	Q3U5Q7	Cmpk2	Cmpk2	ENSMUSG00000020638	22169
A2TH	0.0927692	2.04965	0.042196	0.275055	hippo	Age2	2387	1.33091	0.196123	0.7359	Cmpk2	UMP-CMP kinase 2, mitochondrial	Q3U5Q7	Cmpk2	Cmpk2	ENSMUSG00000020638	22169	Cmpk2	UMP-CMP kinase 2, mitochondrial	Q3U5Q7	Cmpk2	Cmpk2	ENSMUSG00000020638	22169
A52TH	-0.104502	-1.78156	0.0769087	0.364228	hippo		0	NA	NA	NA	Cmpk2	UMP-CMP kinase 2, mitochondrial	Q3U5Q7	Cmpk2	Cmpk2	ENSMUSG00000020638	22169	Cmpk2	UMP-CMP kinase 2, mitochondrial	Q3U5Q7	Cmpk2	Cmpk2	ENSMUSG00000020638	22169
A5TH	-0.0117333	-0.314464	0.753619	0.998324	hippo	Age5	2387	-0.314366	0.755104	0.999919	Cmpk2	UMP-CMP kinase 2, mitochondrial	Q3U5Q7	Cmpk2	Cmpk2	ENSMUSG00000020638	22169	Cmpk2	UMP-CMP kinase 2, mitochondrial	Q3U5Q7	Cmpk2	Cmpk2	ENSMUSG00000020638	22169
A82TH	-0.0800287	-1.25028	0.213207	0.501635	hippo		0	NA	NA	NA	Cmpk2	UMP-CMP kinase 2, mitochondrial	Q3U5Q7	Cmpk2	Cmpk2	ENSMUSG00000020638	22169	Cmpk2	UMP-CMP kinase 2, mitochondrial	Q3U5Q7	Cmpk2	Cmpk2	ENSMUSG00000020638	22169
A85TH	0.0244738	0.41723	0.677126	0.9897	hippo		0	NA	NA	NA	Cmpk2	UMP-CMP kinase 2, mitochondrial	Q3U5Q7	Cmpk2	Cmpk2	ENSMUSG00000020638	22169	Cmpk2	UMP-CMP kinase 2, mitochondrial	Q3U5Q7	Cmpk2	Cmpk2	ENSMUSG00000020638	22169
A8TH	0.0127405	0.28149	0.778735	0.935223	hippo	Age8	2387	0.250867	0.804125	0.94229	Cmpk2	UMP-CMP kinase 2, mitochondrial	Q3U5Q7	Cmpk2	Cmpk2	ENSMUSG00000020638	22169	Cmpk2	UMP-CMP kinase 2, mitochondrial	Q3U5Q7	Cmpk2	Cmpk2	ENSMUSG00000020638	22169
A2THC	0.119903	1.91063	0.0580202	0.367417		Age2	0	NA	NA	NA	Cmpk2	UMP-CMP kinase 2, mitochondrial	Q3U5Q7	Cmpk2	Cmpk2	ENSMUSG00000020638	22169	Cmpk2	UMP-CMP kinase 2, mitochondrial	Q3U5Q7	Cmpk2	Cmpk2	ENSMUSG00000020638	22169
A5THC	-0.0157366	-0.274694	0.783941	0.9999		Age5	0	NA	NA	NA	Cmpk2	UMP-CMP kinase 2, mitochondrial	Q3U5Q7	Cmpk2	Cmpk2	ENSMUSG00000020638	22169	Cmpk2	UMP-CMP kinase 2, mitochondrial	Q3U5Q7	Cmpk2	Cmpk2	ENSMUSG00000020638	22169
A8THC	-0.0106143	-0.169138	0.865923	0.982361		Age8	0	NA	NA	NA	Cmpk2	UMP-CMP kinase 2, mitochondrial	Q3U5Q7	Cmpk2	Cmpk2	ENSMUSG00000020638	22169	Cmpk2	UMP-CMP kinase 2, mitochondrial	Q3U5Q7	Cmpk2	Cmpk2	ENSMUSG00000020638	22169
A2TC	0.0238432	0.190894	0.848886	0.999572	cortex	Age2	4353	0.349849	0.729557	0.980249	Cmtm5	CKLF-like MARVEL transmembrane domain-containing protein 5	Q9D6G9;Q9D6G9-2	Cmtm5	Cmtm5	ENSMUSG00000040759	67272	Cmtm5	CKLF-like MARVEL transmembrane domain-containing protein 5	Q9D6G9;Q9D6G9-2	Cmtm5	Cmtm5	ENSMUSG00000040759	67272
A52TC	0.0116608	0.0644617	0.948695	0.999667	cortex		0	NA	NA	NA	Cmtm5	CKLF-like MARVEL transmembrane domain-containing protein 5	Q9D6G9;Q9D6G9-2	Cmtm5	Cmtm5	ENSMUSG00000040759	67272	Cmtm5	CKLF-like MARVEL transmembrane domain-containing protein 5	Q9D6G9;Q9D6G9-2	Cmtm5	Cmtm5	ENSMUSG00000040759	67272
A5TC	0.035504	0.271327	0.786541	0.999922	cortex	Age5	4353	0.310278	0.759358	0.984575	Cmtm5	CKLF-like MARVEL transmembrane domain-containing protein 5	Q9D6G9;Q9D6G9-2	Cmtm5	Cmtm5	ENSMUSG00000040759	67272	Cmtm5	CKLF-like MARVEL transmembrane domain-containing protein 5	Q9D6G9;Q9D6G9-2	Cmtm5	Cmtm5	ENSMUSG00000040759	67272
A82TC	0.0290712	0.16458	0.869513	0.999701	cortex		0	NA	NA	NA	Cmtm5	CKLF-like MARVEL transmembrane domain-containing protein 5	Q9D6G9;Q9D6G9-2	Cmtm5	Cmtm5	ENSMUSG00000040759	67272	Cmtm5	CKLF-like MARVEL transmembrane domain-containing protein 5	Q9D6G9;Q9D6G9-2	Cmtm5	Cmtm5	ENSMUSG00000040759	67272
A85TC	0.0174103	0.0962451	0.923464	0.999475	cortex		0	NA	NA	NA	Cmtm5	CKLF-like MARVEL transmembrane domain-containing protein 5	Q9D6G9;Q9D6G9-2	Cmtm5	Cmtm5	ENSMUSG00000040759	67272	Cmtm5	CKLF-like MARVEL transmembrane domain-containing protein 5	Q9D6G9;Q9D6G9-2	Cmtm5	Cmtm5	ENSMUSG00000040759	67272
A8TC	0.0529143	0.423645	0.672478	0.99963	cortex	Age8	4353	0.763424	0.452846	0.811485	Cmtm5	CKLF-like MARVEL transmembrane domain-containing protein 5	Q9D6G9;Q9D6G9-2	Cmtm5	Cmtm5	ENSMUSG00000040759	67272	Cmtm5	CKLF-like MARVEL transmembrane domain-containing protein 5	Q9D6G9;Q9D6G9-2	Cmtm5	Cmtm5	ENSMUSG00000040759	67272
A2TH	-0.0316602	-0.248027	0.804478	0.980534	hippo	Age2	4512	-0.349325	0.730129	0.985225	Cmtm5	CKLF-like MARVEL transmembrane domain-containing protein 5	Q9D6G9;Q9D6G9-2	Cmtm5	Cmtm5	ENSMUSG00000040759	67272	Cmtm5	CKLF-like MARVEL transmembrane domain-containing protein 5	Q9D6G9;Q9D6G9-2	Cmtm5	Cmtm5	ENSMUSG00000040759	67272
A52TH	0.0839197	0.506111	0.613578	0.907814	hippo		0	NA	NA	NA	Cmtm5	CKLF-like MARVEL transmembrane domain-containing protein 5	Q9D6G9;Q9D6G9-2	Cmtm5	Cmtm5	ENSMUSG00000040759	67272	Cmtm5	CKLF-like MARVEL transmembrane domain-containing protein 5	Q9D6G9;Q9D6G9-2	Cmtm5	Cmtm5	ENSMUSG00000040759	67272
A5TH	0.0522595	0.49381	0.622217	0.995969	hippo	Age5	4512	0.361328	0.72015	0.999919	Cmtm5	CKLF-like MARVEL transmembrane domain-containing protein 5	Q9D6G9;Q9D6G9-2	Cmtm5	Cmtm5	ENSMUSG00000040759	67272	Cmtm5	CKLF-like MARVEL transmembrane domain-containing protein 5	Q9D6G9;Q9D6G9-2	Cmtm5	Cmtm5	ENSMUSG00000040759	67272
A82TH	-0.0079975	-0.0443022	0.964727	0.988353	hippo		0	NA	NA	NA	Cmtm5	CKLF-like MARVEL transmembrane domain-containing protein 5	Q9D6G9;Q9D6G9-2	Cmtm5	Cmtm5	ENSMUSG00000040759	67272	Cmtm5	CKLF-like MARVEL transmembrane domain-containing protein 5	Q9D6G9;Q9D6G9-2	Cmtm5	Cmtm5	ENSMUSG00000040759	67272
A85TH	-0.0919172	-0.554344	0.580232	0.953746	hippo		0	NA	NA	NA	Cmtm5	CKLF-like MARVEL transmembrane domain-containing protein 5	Q9D6G9;Q9D6G9-2	Cmtm5	Cmtm5	ENSMUSG00000040759	67272	Cmtm5	CKLF-like MARVEL transmembrane domain-containing protein 5	Q9D6G9;Q9D6G9-2	Cmtm5	Cmtm5	ENSMUSG00000040759	67272
A8TH	-0.0396577	-0.31068	0.756508	0.933411	hippo	Age8	4512	-0.372166	0.713297	0.908873	Cmtm5	CKLF-like MARVEL transmembrane domain-containing protein 5	Q9D6G9;Q9D6G9-2	Cmtm5	Cmtm5	ENSMUSG00000040759	67272	Cmtm5	CKLF-like MARVEL transmembrane domain-containing protein 5	Q9D6G9;Q9D6G9-2	Cmtm5	Cmtm5	ENSMUSG00000040759	67272
A2THC	-0.0555033	-0.31699	0.751726	0.981368		Age2	0	NA	NA	NA	Cmtm5	CKLF-like MARVEL transmembrane domain-containing protein 5	Q9D6G9;Q9D6G9-2	Cmtm5	Cmtm5	ENSMUSG00000040759	67272	Cmtm5	CKLF-like MARVEL transmembrane domain-containing protein 5	Q9D6G9;Q9D6G9-2	Cmtm5	Cmtm5	ENSMUSG00000040759	67272
A5THC	0.0167555	0.101933	0.918956	0.9999		Age5	0	NA	NA	NA	Cmtm5	CKLF-like MARVEL transmembrane domain-containing protein 5	Q9D6G9;Q9D6G9-2	Cmtm5	Cmtm5	ENSMUSG00000040759	67272	Cmtm5	CKLF-like MARVEL transmembrane domain-containing protein 5	Q9D6G9;Q9D6G9-2	Cmtm5	Cmtm5	ENSMUSG00000040759	67272
A8THC	-0.092572	-0.528696	0.597857	0.920642		Age8	0	NA	NA	NA	Cmtm5	CKLF-like MARVEL transmembrane domain-containing protein 5	Q9D6G9;Q9D6G9-2	Cmtm5	Cmtm5	ENSMUSG00000040759	67272	Cmtm5	CKLF-like MARVEL transmembrane domain-containing protein 5	Q9D6G9;Q9D6G9-2	Cmtm5	Cmtm5	ENSMUSG00000040759	67272
A2TC	-0.024575	-2.09201	0.038176	0.374932	cortex	Age2	4288	-1.60245	0.122366	0.668849	Cndp2	Cytosolic non-specific dipeptidase	Q9D1A2	Cndp2	Cndp2	ENSMUSG00000024644	66054	Cndp2	Cytosolic non-specific dipeptidase	Q9D1A2	Cndp2	Cndp2	ENSMUSG00000024644	66054
A52TC	0.0128877	0.775765	0.439148	0.999667	cortex		0	NA	NA	NA	Cndp2	Cytosolic non-specific dipeptidase	Q9D1A2	Cndp2	Cndp2	ENSMUSG00000024644	66054	Cndp2	Cytosolic non-specific dipeptidase	Q9D1A2	Cndp2	Cndp2	ENSMUSG00000024644	66054
A5TC	-0.0116873	-0.994913	0.321431	0.999922	cortex	Age5	4288	-1.14602	0.263396	0.821234	Cndp2	Cytosolic non-specific dipeptidase	Q9D1A2	Cndp2	Cndp2	ENSMUSG00000024644	66054	Cndp2	Cytosolic non-specific dipeptidase	Q9D1A2	Cndp2	Cndp2	ENSMUSG00000024644	66054
A82TC	0.0458368	2.75912	0.00654146	0.0885341	cortex		0	NA	NA	NA	Cndp2	Cytosolic non-specific dipeptidase	Q9D1A2	Cndp2	Cndp2	ENSMUSG00000024644	66054	Cndp2	Cytosolic non-specific dipeptidase	Q9D1A2	Cndp2	Cndp2	ENSMUSG00000024644	66054
A85TC	0.0329491	1.98335	0.0492119	0.466921	cortex		0	NA	NA	NA	Cndp2	Cytosolic non-specific dipeptidase	Q9D1A2	Cndp2	Cndp2	ENSMUSG00000024644	66054	Cndp2	Cytosolic non-specific dipeptidase	Q9D1A2	Cndp2	Cndp2	ENSMUSG00000024644	66054
A8TC	0.0212618	1.80997	0.072366	0.481452	cortex	Age8	4288	2.29723	0.030883	0.200456	Cndp2	Cytosolic non-specific dipeptidase	Q9D1A2	Cndp2	Cndp2	ENSMUSG00000024644	66054	Cndp2	Cytosolic non-specific dipeptidase	Q9D1A2	Cndp2	Cndp2	ENSMUSG00000024644	66054
A2TH	-0.00674826	-0.574464	0.566542	0.91102	hippo	Age2	4448	-0.55913	0.581419	0.966363	Cndp2	Cytosolic non-specific dipeptidase	Q9D1A2	Cndp2	Cndp2	ENSMUSG00000024644	66054	Cndp2	Cytosolic non-specific dipeptidase	Q9D1A2	Cndp2	Cndp2	ENSMUSG00000024644	66054
A52TH	0.0275393	1.80893	0.0725282	0.355054	hippo		0	NA	NA	NA	Cndp2	Cytosolic non-specific dipeptidase	Q9D1A2	Cndp2	Cndp2	ENSMUSG00000024644	66054	Cndp2	Cytosolic non-specific dipeptidase	Q9D1A2	Cndp2	Cndp2	ENSMUSG00000024644	66054
A5TH	0.020791	2.14695	0.0334556	0.327557	hippo	Age5	4448	1.96243	0.0576775	0.614754	Cndp2	Cytosolic non-specific dipeptidase	Q9D1A2	Cndp2	Cndp2	ENSMUSG00000024644	66054	Cndp2	Cytosolic non-specific dipeptidase	Q9D1A2	Cndp2	Cndp2	ENSMUSG00000024644	66054
A82TH	0.00657612	0.395845	0.692799	0.90784	hippo		0	NA	NA	NA	Cndp2	Cytosolic non-specific dipeptidase	Q9D1A2	Cndp2	Cndp2	ENSMUSG00000024644	66054	Cndp2	Cytosolic non-specific dipeptidase	Q9D1A2	Cndp2	Cndp2	ENSMUSG00000024644	66054
A85TH	-0.0209631	-1.37697	0.170637	0.606343	hippo		0	NA	NA	NA	Cndp2	Cytosolic non-specific dipeptidase	Q9D1A2	Cndp2	Cndp2	ENSMUSG00000024644	66054	Cndp2	Cytosolic non-specific dipeptidase	Q9D1A2	Cndp2	Cndp2	ENSMUSG00000024644	66054
A8TH	-0.000172147	-0.0146544	0.988328	0.995948	hippo	Age8	4448	-0.016247	0.987176	0.995589	Cndp2	Cytosolic non-specific dipeptidase	Q9D1A2	Cndp2	Cndp2	ENSMUSG00000024644	66054	Cndp2	Cytosolic non-specific dipeptidase	Q9D1A2	Cndp2	Cndp2	ENSMUSG00000024644	66054
A2THC	0.0178267	1.0945	0.275548	0.753255		Age2	0	NA	NA	NA	Cndp2	Cytosolic non-specific dipeptidase	Q9D1A2	Cndp2	Cndp2	ENSMUSG00000024644	66054	Cndp2	Cytosolic non-specific dipeptidase	Q9D1A2	Cndp2	Cndp2	ENSMUSG00000024644	66054
A5THC	0.0324783	2.18437	0.0305372	0.763649		Age5	0	NA	NA	NA	Cndp2	Cytosolic non-specific dipeptidase	Q9D1A2	Cndp2	Cndp2	ENSMUSG00000024644	66054	Cndp2	Cytosolic non-specific dipeptidase	Q9D1A2	Cndp2	Cndp2	ENSMUSG00000024644	66054
A8THC	-0.0214339	-1.31597	0.190256	0.553527		Age8	0	NA	NA	NA	Cndp2	Cytosolic non-specific dipeptidase	Q9D1A2	Cndp2	Cndp2	ENSMUSG00000024644	66054	Cndp2	Cytosolic non-specific dipeptidase	Q9D1A2	Cndp2	Cndp2	ENSMUSG00000024644	66054
A2TC	0.0157685	1.02795	0.30568	0.914392	cortex	Age2	3036	0.908829	0.372635	0.927863	Cnksr2	Connector enhancer of kinase suppressor of ras 2	A2AI78;Q80YA9;Q80YA9-2	Cnksr2;Cnksr3;Fam109b	Cnksr2	ENSMUSG00000015202;ENSMUSG00000025658;ENSMUSG00000049687	215748;245684;338368	Cnksr2	Connector enhancer of kinase suppressor of ras 2	A2AI78;Q80YA9	Cnksr2;Cnksr3	Cnksr2	ENSMUSG00000015202;ENSMUSG00000025658	215748;245684
A52TC	-0.00642586	-0.296209	0.767493	0.999667	cortex		0	NA	NA	NA	Cnksr2	Connector enhancer of kinase suppressor of ras 2	A2AI78;Q80YA9;Q80YA9-2	Cnksr2;Cnksr3;Fam109b	Cnksr2	ENSMUSG00000015202;ENSMUSG00000025658;ENSMUSG00000049687	215748;245684;338368	Cnksr2	Connector enhancer of kinase suppressor of ras 2	A2AI78;Q80YA9	Cnksr2;Cnksr3	Cnksr2	ENSMUSG00000015202;ENSMUSG00000025658	215748;245684
A5TC	0.00934265	0.609048	0.543443	0.999922	cortex	Age5	3036	0.704863	0.487868	0.950185	Cnksr2	Connector enhancer of kinase suppressor of ras 2	A2AI78;Q80YA9;Q80YA9-2	Cnksr2;Cnksr3;Fam109b	Cnksr2	ENSMUSG00000015202;ENSMUSG00000025658;ENSMUSG00000049687	215748;245684;338368	Cnksr2	Connector enhancer of kinase suppressor of ras 2	A2AI78;Q80YA9	Cnksr2;Cnksr3	Cnksr2	ENSMUSG00000015202;ENSMUSG00000025658	215748;245684
A82TC	-0.0273382	-1.26019	0.209619	0.67612	cortex		0	NA	NA	NA	Cnksr2	Connector enhancer of kinase suppressor of ras 2	A2AI78;Q80YA9;Q80YA9-2	Cnksr2;Cnksr3;Fam109b	Cnksr2	ENSMUSG00000015202;ENSMUSG00000025658;ENSMUSG00000049687	215748;245684;338368	Cnksr2	Connector enhancer of kinase suppressor of ras 2	A2AI78;Q80YA9	Cnksr2;Cnksr3	Cnksr2	ENSMUSG00000015202;ENSMUSG00000025658	215748;245684
A85TC	-0.0209124	-0.963983	0.336655	0.955184	cortex		0	NA	NA	NA	Cnksr2	Connector enhancer of kinase suppressor of ras 2	A2AI78;Q80YA9;Q80YA9-2	Cnksr2;Cnksr3;Fam109b	Cnksr2	ENSMUSG00000015202;ENSMUSG00000025658;ENSMUSG00000049687	215748;245684;338368	Cnksr2	Connector enhancer of kinase suppressor of ras 2	A2AI78;Q80YA9	Cnksr2;Cnksr3	Cnksr2	ENSMUSG00000015202;ENSMUSG00000025658	215748;245684
A8TC	-0.0115697	-0.75423	0.451931	0.993285	cortex	Age8	3036	-0.9546	0.349548	0.733521	Cnksr2	Connector enhancer of kinase suppressor of ras 2	A2AI78;Q80YA9;Q80YA9-2	Cnksr2;Cnksr3;Fam109b	Cnksr2	ENSMUSG00000015202;ENSMUSG00000025658;ENSMUSG00000049687	215748;245684;338368	Cnksr2	Connector enhancer of kinase suppressor of ras 2	A2AI78;Q80YA9	Cnksr2;Cnksr3	Cnksr2	ENSMUSG00000015202;ENSMUSG00000025658	215748;245684
A2TH	0.0321091	2.0932	0.0380683	0.258883	hippo	Age2	3143	2.16132	0.0412037	0.404172	Cnksr2	Connector enhancer of kinase suppressor of ras 2	A2AI78;Q80YA9;Q80YA9-2	Cnksr2;Cnksr3;Fam109b	Cnksr2	ENSMUSG00000015202;ENSMUSG00000025658;ENSMUSG00000049687	215748;245684;338368	Cnksr2	Connector enhancer of kinase suppressor of ras 2	A2AI78;Q80YA9	Cnksr2;Cnksr3	Cnksr2	ENSMUSG00000015202;ENSMUSG00000025658	215748;245684
A52TH	-0.044698	-2.24837	0.0260567	0.199017	hippo		0	NA	NA	NA	Cnksr2	Connector enhancer of kinase suppressor of ras 2	A2AI78;Q80YA9;Q80YA9-2	Cnksr2;Cnksr3;Fam109b	Cnksr2	ENSMUSG00000015202;ENSMUSG00000025658;ENSMUSG00000049687	215748;245684;338368	Cnksr2	Connector enhancer of kinase suppressor of ras 2	A2AI78;Q80YA9	Cnksr2;Cnksr3	Cnksr2	ENSMUSG00000015202;ENSMUSG00000025658	215748;245684
A5TH	-0.0125888	-0.995505	0.321145	0.857377	hippo	Age5	3143	-0.932938	0.357225	0.999919	Cnksr2	Connector enhancer of kinase suppressor of ras 2	A2AI78;Q80YA9;Q80YA9-2	Cnksr2;Cnksr3;Fam109b	Cnksr2	ENSMUSG00000015202;ENSMUSG00000025658;ENSMUSG00000049687	215748;245684;338368	Cnksr2	Connector enhancer of kinase suppressor of ras 2	A2AI78;Q80YA9	Cnksr2;Cnksr3	Cnksr2	ENSMUSG00000015202;ENSMUSG00000025658	215748;245684
A82TH	-0.0798281	-3.67978	0.000328101	0.005118	hippo		0	NA	NA	NA	Cnksr2	Connector enhancer of kinase suppressor of ras 2	A2AI78;Q80YA9;Q80YA9-2	Cnksr2;Cnksr3;Fam109b	Cnksr2	ENSMUSG00000015202;ENSMUSG00000025658;ENSMUSG00000049687	215748;245684;338368	Cnksr2	Connector enhancer of kinase suppressor of ras 2	A2AI78;Q80YA9	Cnksr2;Cnksr3	Cnksr2	ENSMUSG00000015202;ENSMUSG00000025658	215748;245684
A85TH	-0.0351301	-1.76709	0.0793109	0.407779	hippo		0	NA	NA	NA	Cnksr2	Connector enhancer of kinase suppressor of ras 2	A2AI78;Q80YA9;Q80YA9-2	Cnksr2;Cnksr3;Fam109b	Cnksr2	ENSMUSG00000015202;ENSMUSG00000025658;ENSMUSG00000049687	215748;245684;338368	Cnksr2	Connector enhancer of kinase suppressor of ras 2	A2AI78;Q80YA9	Cnksr2;Cnksr3	Cnksr2	ENSMUSG00000015202;ENSMUSG00000025658	215748;245684
A8TH	-0.047719	-3.1108	0.00224614	0.0186234	hippo	Age8	3143	-3.09267	0.00510034	0.0345844	Cnksr2	Connector enhancer of kinase suppressor of ras 2	A2AI78;Q80YA9;Q80YA9-2	Cnksr2;Cnksr3;Fam109b	Cnksr2	ENSMUSG00000015202;ENSMUSG00000025658;ENSMUSG00000049687	215748;245684;338368	Cnksr2	Connector enhancer of kinase suppressor of ras 2	A2AI78;Q80YA9	Cnksr2;Cnksr3	Cnksr2	ENSMUSG00000015202;ENSMUSG00000025658	215748;245684
A2THC	0.0163406	0.768285	0.443564	0.883057		Age2	0	NA	NA	NA	Cnksr2	Connector enhancer of kinase suppressor of ras 2	A2AI78;Q80YA9;Q80YA9-2	Cnksr2;Cnksr3;Fam109b	Cnksr2	ENSMUSG00000015202;ENSMUSG00000025658;ENSMUSG00000049687	215748;245684;338368	Cnksr2	Connector enhancer of kinase suppressor of ras 2	A2AI78;Q80YA9	Cnksr2;Cnksr3	Cnksr2	ENSMUSG00000015202;ENSMUSG00000025658	215748;245684
A5THC	-0.0219315	-1.12957	0.260519	0.9999		Age5	0	NA	NA	NA	Cnksr2	Connector enhancer of kinase suppressor of ras 2	A2AI78;Q80YA9;Q80YA9-2	Cnksr2;Cnksr3;Fam109b	Cnksr2	ENSMUSG00000015202;ENSMUSG00000025658;ENSMUSG00000049687	215748;245684;338368	Cnksr2	Connector enhancer of kinase suppressor of ras 2	A2AI78;Q80YA9	Cnksr2;Cnksr3	Cnksr2	ENSMUSG00000015202;ENSMUSG00000025658	215748;245684
A8THC	-0.0361492	-1.69962	0.0913402	0.374726		Age8	0	NA	NA	NA	Cnksr2	Connector enhancer of kinase suppressor of ras 2	A2AI78;Q80YA9;Q80YA9-2	Cnksr2;Cnksr3;Fam109b	Cnksr2	ENSMUSG00000015202;ENSMUSG00000025658;ENSMUSG00000049687	215748;245684;338368	Cnksr2	Connector enhancer of kinase suppressor of ras 2	A2AI78;Q80YA9	Cnksr2;Cnksr3	Cnksr2	ENSMUSG00000015202;ENSMUSG00000025658	215748;245684
A2TC	0.0157685	1.02795	0.30568	0.914392	cortex	Age2	3036	0.908829	0.372635	0.927863	Cnksr2	Connector enhancer of kinase suppressor of ras 2	A2AI78;Q80YA9;Q80YA9-2	Cnksr2;Cnksr3;Fam109b	Cnksr3	ENSMUSG00000015202;ENSMUSG00000025658;ENSMUSG00000049687	215748;245684;338368	Cnksr2	Connector enhancer of kinase suppressor of ras 2	A2AI78;Q80YA9	Cnksr2;Cnksr3	Cnksr2	ENSMUSG00000015202;ENSMUSG00000025658	215748;245684
A52TC	-0.00642586	-0.296209	0.767493	0.999667	cortex		0	NA	NA	NA	Cnksr2	Connector enhancer of kinase suppressor of ras 2	A2AI78;Q80YA9;Q80YA9-2	Cnksr2;Cnksr3;Fam109b	Cnksr3	ENSMUSG00000015202;ENSMUSG00000025658;ENSMUSG00000049687	215748;245684;338368	Cnksr2	Connector enhancer of kinase suppressor of ras 2	A2AI78;Q80YA9	Cnksr2;Cnksr3	Cnksr2	ENSMUSG00000015202;ENSMUSG00000025658	215748;245684
A5TC	0.00934265	0.609048	0.543443	0.999922	cortex	Age5	3036	0.704863	0.487868	0.950185	Cnksr2	Connector enhancer of kinase suppressor of ras 2	A2AI78;Q80YA9;Q80YA9-2	Cnksr2;Cnksr3;Fam109b	Cnksr3	ENSMUSG00000015202;ENSMUSG00000025658;ENSMUSG00000049687	215748;245684;338368	Cnksr2	Connector enhancer of kinase suppressor of ras 2	A2AI78;Q80YA9	Cnksr2;Cnksr3	Cnksr2	ENSMUSG00000015202;ENSMUSG00000025658	215748;245684
A82TC	-0.0273382	-1.26019	0.209619	0.67612	cortex		0	NA	NA	NA	Cnksr2	Connector enhancer of kinase suppressor of ras 2	A2AI78;Q80YA9;Q80YA9-2	Cnksr2;Cnksr3;Fam109b	Cnksr3	ENSMUSG00000015202;ENSMUSG00000025658;ENSMUSG00000049687	215748;245684;338368	Cnksr2	Connector enhancer of kinase suppressor of ras 2	A2AI78;Q80YA9	Cnksr2;Cnksr3	Cnksr2	ENSMUSG00000015202;ENSMUSG00000025658	215748;245684
A85TC	-0.0209124	-0.963983	0.336655	0.955184	cortex		0	NA	NA	NA	Cnksr2	Connector enhancer of kinase suppressor of ras 2	A2AI78;Q80YA9;Q80YA9-2	Cnksr2;Cnksr3;Fam109b	Cnksr3	ENSMUSG00000015202;ENSMUSG00000025658;ENSMUSG00000049687	215748;245684;338368	Cnksr2	Connector enhancer of kinase suppressor of ras 2	A2AI78;Q80YA9	Cnksr2;Cnksr3	Cnksr2	ENSMUSG00000015202;ENSMUSG00000025658	215748;245684
A8TC	-0.0115697	-0.75423	0.451931	0.993285	cortex	Age8	3036	-0.9546	0.349548	0.733521	Cnksr2	Connector enhancer of kinase suppressor of ras 2	A2AI78;Q80YA9;Q80YA9-2	Cnksr2;Cnksr3;Fam109b	Cnksr3	ENSMUSG00000015202;ENSMUSG00000025658;ENSMUSG00000049687	215748;245684;338368	Cnksr2	Connector enhancer of kinase suppressor of ras 2	A2AI78;Q80YA9	Cnksr2;Cnksr3	Cnksr2	ENSMUSG00000015202;ENSMUSG00000025658	215748;245684
A2TH	0.0321091	2.0932	0.0380683	0.258883	hippo	Age2	3143	2.16132	0.0412037	0.404172	Cnksr2	Connector enhancer of kinase suppressor of ras 2	A2AI78;Q80YA9;Q80YA9-2	Cnksr2;Cnksr3;Fam109b	Cnksr3	ENSMUSG00000015202;ENSMUSG00000025658;ENSMUSG00000049687	215748;245684;338368	Cnksr2	Connector enhancer of kinase suppressor of ras 2	A2AI78;Q80YA9	Cnksr2;Cnksr3	Cnksr2	ENSMUSG00000015202;ENSMUSG00000025658	215748;245684
A52TH	-0.044698	-2.24837	0.0260567	0.199017	hippo		0	NA	NA	NA	Cnksr2	Connector enhancer of kinase suppressor of ras 2	A2AI78;Q80YA9;Q80YA9-2	Cnksr2;Cnksr3;Fam109b	Cnksr3	ENSMUSG00000015202;ENSMUSG00000025658;ENSMUSG00000049687	215748;245684;338368	Cnksr2	Connector enhancer of kinase suppressor of ras 2	A2AI78;Q80YA9	Cnksr2;Cnksr3	Cnksr2	ENSMUSG00000015202;ENSMUSG00000025658	215748;245684
A5TH	-0.0125888	-0.995505	0.321145	0.857377	hippo	Age5	3143	-0.932938	0.357225	0.999919	Cnksr2	Connector enhancer of kinase suppressor of ras 2	A2AI78;Q80YA9;Q80YA9-2	Cnksr2;Cnksr3;Fam109b	Cnksr3	ENSMUSG00000015202;ENSMUSG00000025658;ENSMUSG00000049687	215748;245684;338368	Cnksr2	Connector enhancer of kinase suppressor of ras 2	A2AI78;Q80YA9	Cnksr2;Cnksr3	Cnksr2	ENSMUSG00000015202;ENSMUSG00000025658	215748;245684
A82TH	-0.0798281	-3.67978	0.000328101	0.005118	hippo		0	NA	NA	NA	Cnksr2	Connector enhancer of kinase suppressor of ras 2	A2AI78;Q80YA9;Q80YA9-2	Cnksr2;Cnksr3;Fam109b	Cnksr3	ENSMUSG00000015202;ENSMUSG00000025658;ENSMUSG00000049687	215748;245684;338368	Cnksr2	Connector enhancer of kinase suppressor of ras 2	A2AI78;Q80YA9	Cnksr2;Cnksr3	Cnksr2	ENSMUSG00000015202;ENSMUSG00000025658	215748;245684
A85TH	-0.0351301	-1.76709	0.0793109	0.407779	hippo		0	NA	NA	NA	Cnksr2	Connector enhancer of kinase suppressor of ras 2	A2AI78;Q80YA9;Q80YA9-2	Cnksr2;Cnksr3;Fam109b	Cnksr3	ENSMUSG00000015202;ENSMUSG00000025658;ENSMUSG00000049687	215748;245684;338368	Cnksr2	Connector enhancer of kinase suppressor of ras 2	A2AI78;Q80YA9	Cnksr2;Cnksr3	Cnksr2	ENSMUSG00000015202;ENSMUSG00000025658	215748;245684
A8TH	-0.047719	-3.1108	0.00224614	0.0186234	hippo	Age8	3143	-3.09267	0.00510034	0.0345844	Cnksr2	Connector enhancer of kinase suppressor of ras 2	A2AI78;Q80YA9;Q80YA9-2	Cnksr2;Cnksr3;Fam109b	Cnksr3	ENSMUSG00000015202;ENSMUSG00000025658;ENSMUSG00000049687	215748;245684;338368	Cnksr2	Connector enhancer of kinase suppressor of ras 2	A2AI78;Q80YA9	Cnksr2;Cnksr3	Cnksr2	ENSMUSG00000015202;ENSMUSG00000025658	215748;245684
A2THC	0.0163406	0.768285	0.443564	0.883057		Age2	0	NA	NA	NA	Cnksr2	Connector enhancer of kinase suppressor of ras 2	A2AI78;Q80YA9;Q80YA9-2	Cnksr2;Cnksr3;Fam109b	Cnksr3	ENSMUSG00000015202;ENSMUSG00000025658;ENSMUSG00000049687	215748;245684;338368	Cnksr2	Connector enhancer of kinase suppressor of ras 2	A2AI78;Q80YA9	Cnksr2;Cnksr3	Cnksr2	ENSMUSG00000015202;ENSMUSG00000025658	215748;245684
A5THC	-0.0219315	-1.12957	0.260519	0.9999		Age5	0	NA	NA	NA	Cnksr2	Connector enhancer of kinase suppressor of ras 2	A2AI78;Q80YA9;Q80YA9-2	Cnksr2;Cnksr3;Fam109b	Cnksr3	ENSMUSG00000015202;ENSMUSG00000025658;ENSMUSG00000049687	215748;245684;338368	Cnksr2	Connector enhancer of kinase suppressor of ras 2	A2AI78;Q80YA9	Cnksr2;Cnksr3	Cnksr2	ENSMUSG00000015202;ENSMUSG00000025658	215748;245684
A8THC	-0.0361492	-1.69962	0.0913402	0.374726		Age8	0	NA	NA	NA	Cnksr2	Connector enhancer of kinase suppressor of ras 2	A2AI78;Q80YA9;Q80YA9-2	Cnksr2;Cnksr3;Fam109b	Cnksr3	ENSMUSG00000015202;ENSMUSG00000025658;ENSMUSG00000049687	215748;245684;338368	Cnksr2	Connector enhancer of kinase suppressor of ras 2	A2AI78;Q80YA9	Cnksr2;Cnksr3	Cnksr2	ENSMUSG00000015202;ENSMUSG00000025658	215748;245684
A2TC	0.0157685	1.02795	0.30568	0.914392	cortex	Age2	3036	0.908829	0.372635	0.927863	Cnksr2	Connector enhancer of kinase suppressor of ras 2	A2AI78;Q80YA9;Q80YA9-2	Cnksr2;Cnksr3;Fam109b	Fam109b	ENSMUSG00000015202;ENSMUSG00000025658;ENSMUSG00000049687	215748;245684;338368	Cnksr2	Connector enhancer of kinase suppressor of ras 2	A2AI78;Q80YA9	Cnksr2;Cnksr3	Cnksr2	ENSMUSG00000015202;ENSMUSG00000025658	215748;245684
A52TC	-0.00642586	-0.296209	0.767493	0.999667	cortex		0	NA	NA	NA	Cnksr2	Connector enhancer of kinase suppressor of ras 2	A2AI78;Q80YA9;Q80YA9-2	Cnksr2;Cnksr3;Fam109b	Fam109b	ENSMUSG00000015202;ENSMUSG00000025658;ENSMUSG00000049687	215748;245684;338368	Cnksr2	Connector enhancer of kinase suppressor of ras 2	A2AI78;Q80YA9	Cnksr2;Cnksr3	Cnksr2	ENSMUSG00000015202;ENSMUSG00000025658	215748;245684
A5TC	0.00934265	0.609048	0.543443	0.999922	cortex	Age5	3036	0.704863	0.487868	0.950185	Cnksr2	Connector enhancer of kinase suppressor of ras 2	A2AI78;Q80YA9;Q80YA9-2	Cnksr2;Cnksr3;Fam109b	Fam109b	ENSMUSG00000015202;ENSMUSG00000025658;ENSMUSG00000049687	215748;245684;338368	Cnksr2	Connector enhancer of kinase suppressor of ras 2	A2AI78;Q80YA9	Cnksr2;Cnksr3	Cnksr2	ENSMUSG00000015202;ENSMUSG00000025658	215748;245684
A82TC	-0.0273382	-1.26019	0.209619	0.67612	cortex		0	NA	NA	NA	Cnksr2	Connector enhancer of kinase suppressor of ras 2	A2AI78;Q80YA9;Q80YA9-2	Cnksr2;Cnksr3;Fam109b	Fam109b	ENSMUSG00000015202;ENSMUSG00000025658;ENSMUSG00000049687	215748;245684;338368	Cnksr2	Connector enhancer of kinase suppressor of ras 2	A2AI78;Q80YA9	Cnksr2;Cnksr3	Cnksr2	ENSMUSG00000015202;ENSMUSG00000025658	215748;245684
A85TC	-0.0209124	-0.963983	0.336655	0.955184	cortex		0	NA	NA	NA	Cnksr2	Connector enhancer of kinase suppressor of ras 2	A2AI78;Q80YA9;Q80YA9-2	Cnksr2;Cnksr3;Fam109b	Fam109b	ENSMUSG00000015202;ENSMUSG00000025658;ENSMUSG00000049687	215748;245684;338368	Cnksr2	Connector enhancer of kinase suppressor of ras 2	A2AI78;Q80YA9	Cnksr2;Cnksr3	Cnksr2	ENSMUSG00000015202;ENSMUSG00000025658	215748;245684
A8TC	-0.0115697	-0.75423	0.451931	0.993285	cortex	Age8	3036	-0.9546	0.349548	0.733521	Cnksr2	Connector enhancer of kinase suppressor of ras 2	A2AI78;Q80YA9;Q80YA9-2	Cnksr2;Cnksr3;Fam109b	Fam109b	ENSMUSG00000015202;ENSMUSG00000025658;ENSMUSG00000049687	215748;245684;338368	Cnksr2	Connector enhancer of kinase suppressor of ras 2	A2AI78;Q80YA9	Cnksr2;Cnksr3	Cnksr2	ENSMUSG00000015202;ENSMUSG00000025658	215748;245684
A2TH	0.0321091	2.0932	0.0380683	0.258883	hippo	Age2	3143	2.16132	0.0412037	0.404172	Cnksr2	Connector enhancer of kinase suppressor of ras 2	A2AI78;Q80YA9;Q80YA9-2	Cnksr2;Cnksr3;Fam109b	Fam109b	ENSMUSG00000015202;ENSMUSG00000025658;ENSMUSG00000049687	215748;245684;338368	Cnksr2	Connector enhancer of kinase suppressor of ras 2	A2AI78;Q80YA9	Cnksr2;Cnksr3	Cnksr2	ENSMUSG00000015202;ENSMUSG00000025658	215748;245684
A52TH	-0.044698	-2.24837	0.0260567	0.199017	hippo		0	NA	NA	NA	Cnksr2	Connector enhancer of kinase suppressor of ras 2	A2AI78;Q80YA9;Q80YA9-2	Cnksr2;Cnksr3;Fam109b	Fam109b	ENSMUSG00000015202;ENSMUSG00000025658;ENSMUSG00000049687	215748;245684;338368	Cnksr2	Connector enhancer of kinase suppressor of ras 2	A2AI78;Q80YA9	Cnksr2;Cnksr3	Cnksr2	ENSMUSG00000015202;ENSMUSG00000025658	215748;245684
A5TH	-0.0125888	-0.995505	0.321145	0.857377	hippo	Age5	3143	-0.932938	0.357225	0.999919	Cnksr2	Connector enhancer of kinase suppressor of ras 2	A2AI78;Q80YA9;Q80YA9-2	Cnksr2;Cnksr3;Fam109b	Fam109b	ENSMUSG00000015202;ENSMUSG00000025658;ENSMUSG00000049687	215748;245684;338368	Cnksr2	Connector enhancer of kinase suppressor of ras 2	A2AI78;Q80YA9	Cnksr2;Cnksr3	Cnksr2	ENSMUSG00000015202;ENSMUSG00000025658	215748;245684
A82TH	-0.0798281	-3.67978	0.000328101	0.005118	hippo		0	NA	NA	NA	Cnksr2	Connector enhancer of kinase suppressor of ras 2	A2AI78;Q80YA9;Q80YA9-2	Cnksr2;Cnksr3;Fam109b	Fam109b	ENSMUSG00000015202;ENSMUSG00000025658;ENSMUSG00000049687	215748;245684;338368	Cnksr2	Connector enhancer of kinase suppressor of ras 2	A2AI78;Q80YA9	Cnksr2;Cnksr3	Cnksr2	ENSMUSG00000015202;ENSMUSG00000025658	215748;245684
A85TH	-0.0351301	-1.76709	0.0793109	0.407779	hippo		0	NA	NA	NA	Cnksr2	Connector enhancer of kinase suppressor of ras 2	A2AI78;Q80YA9;Q80YA9-2	Cnksr2;Cnksr3;Fam109b	Fam109b	ENSMUSG00000015202;ENSMUSG00000025658;ENSMUSG00000049687	215748;245684;338368	Cnksr2	Connector enhancer of kinase suppressor of ras 2	A2AI78;Q80YA9	Cnksr2;Cnksr3	Cnksr2	ENSMUSG00000015202;ENSMUSG00000025658	215748;245684
A8TH	-0.047719	-3.1108	0.00224614	0.0186234	hippo	Age8	3143	-3.09267	0.00510034	0.0345844	Cnksr2	Connector enhancer of kinase suppressor of ras 2	A2AI78;Q80YA9;Q80YA9-2	Cnksr2;Cnksr3;Fam109b	Fam109b	ENSMUSG00000015202;ENSMUSG00000025658;ENSMUSG00000049687	215748;245684;338368	Cnksr2	Connector enhancer of kinase suppressor of ras 2	A2AI78;Q80YA9	Cnksr2;Cnksr3	Cnksr2	ENSMUSG00000015202;ENSMUSG00000025658	215748;245684
A2THC	0.0163406	0.768285	0.443564	0.883057		Age2	0	NA	NA	NA	Cnksr2	Connector enhancer of kinase suppressor of ras 2	A2AI78;Q80YA9;Q80YA9-2	Cnksr2;Cnksr3;Fam109b	Fam109b	ENSMUSG00000015202;ENSMUSG00000025658;ENSMUSG00000049687	215748;245684;338368	Cnksr2	Connector enhancer of kinase suppressor of ras 2	A2AI78;Q80YA9	Cnksr2;Cnksr3	Cnksr2	ENSMUSG00000015202;ENSMUSG00000025658	215748;245684
A5THC	-0.0219315	-1.12957	0.260519	0.9999		Age5	0	NA	NA	NA	Cnksr2	Connector enhancer of kinase suppressor of ras 2	A2AI78;Q80YA9;Q80YA9-2	Cnksr2;Cnksr3;Fam109b	Fam109b	ENSMUSG00000015202;ENSMUSG00000025658;ENSMUSG00000049687	215748;245684;338368	Cnksr2	Connector enhancer of kinase suppressor of ras 2	A2AI78;Q80YA9	Cnksr2;Cnksr3	Cnksr2	ENSMUSG00000015202;ENSMUSG00000025658	215748;245684
A8THC	-0.0361492	-1.69962	0.0913402	0.374726		Age8	0	NA	NA	NA	Cnksr2	Connector enhancer of kinase suppressor of ras 2	A2AI78;Q80YA9;Q80YA9-2	Cnksr2;Cnksr3;Fam109b	Fam109b	ENSMUSG00000015202;ENSMUSG00000025658;ENSMUSG00000049687	215748;245684;338368	Cnksr2	Connector enhancer of kinase suppressor of ras 2	A2AI78;Q80YA9	Cnksr2;Cnksr3	Cnksr2	ENSMUSG00000015202;ENSMUSG00000025658	215748;245684
A2TC	0.0157685	1.02795	0.30568	0.914392	cortex	Age2	3036	0.908829	0.372635	0.927863	Cnksr2	Connector enhancer of kinase suppressor of ras 2	A2AI78;Q80YA9;Q80YA9-2	Cnksr2;Cnksr3;Fam109b	Cnksr2	ENSMUSG00000015202;ENSMUSG00000025658;ENSMUSG00000049687	215748;245684;338368	Cnksr2	Connector enhancer of kinase suppressor of ras 2	A2AI78;Q80YA9	Cnksr2;Cnksr3	Cnksr3	ENSMUSG00000015202;ENSMUSG00000025658	215748;245684
A52TC	-0.00642586	-0.296209	0.767493	0.999667	cortex		0	NA	NA	NA	Cnksr2	Connector enhancer of kinase suppressor of ras 2	A2AI78;Q80YA9;Q80YA9-2	Cnksr2;Cnksr3;Fam109b	Cnksr2	ENSMUSG00000015202;ENSMUSG00000025658;ENSMUSG00000049687	215748;245684;338368	Cnksr2	Connector enhancer of kinase suppressor of ras 2	A2AI78;Q80YA9	Cnksr2;Cnksr3	Cnksr3	ENSMUSG00000015202;ENSMUSG00000025658	215748;245684
A5TC	0.00934265	0.609048	0.543443	0.999922	cortex	Age5	3036	0.704863	0.487868	0.950185	Cnksr2	Connector enhancer of kinase suppressor of ras 2	A2AI78;Q80YA9;Q80YA9-2	Cnksr2;Cnksr3;Fam109b	Cnksr2	ENSMUSG00000015202;ENSMUSG00000025658;ENSMUSG00000049687	215748;245684;338368	Cnksr2	Connector enhancer of kinase suppressor of ras 2	A2AI78;Q80YA9	Cnksr2;Cnksr3	Cnksr3	ENSMUSG00000015202;ENSMUSG00000025658	215748;245684
A82TC	-0.0273382	-1.26019	0.209619	0.67612	cortex		0	NA	NA	NA	Cnksr2	Connector enhancer of kinase suppressor of ras 2	A2AI78;Q80YA9;Q80YA9-2	Cnksr2;Cnksr3;Fam109b	Cnksr2	ENSMUSG00000015202;ENSMUSG00000025658;ENSMUSG00000049687	215748;245684;338368	Cnksr2	Connector enhancer of kinase suppressor of ras 2	A2AI78;Q80YA9	Cnksr2;Cnksr3	Cnksr3	ENSMUSG00000015202;ENSMUSG00000025658	215748;245684
A85TC	-0.0209124	-0.963983	0.336655	0.955184	cortex		0	NA	NA	NA	Cnksr2	Connector enhancer of kinase suppressor of ras 2	A2AI78;Q80YA9;Q80YA9-2	Cnksr2;Cnksr3;Fam109b	Cnksr2	ENSMUSG00000015202;ENSMUSG00000025658;ENSMUSG00000049687	215748;245684;338368	Cnksr2	Connector enhancer of kinase suppressor of ras 2	A2AI78;Q80YA9	Cnksr2;Cnksr3	Cnksr3	ENSMUSG00000015202;ENSMUSG00000025658	215748;245684
A8TC	-0.0115697	-0.75423	0.451931	0.993285	cortex	Age8	3036	-0.9546	0.349548	0.733521	Cnksr2	Connector enhancer of kinase suppressor of ras 2	A2AI78;Q80YA9;Q80YA9-2	Cnksr2;Cnksr3;Fam109b	Cnksr2	ENSMUSG00000015202;ENSMUSG00000025658;ENSMUSG00000049687	215748;245684;338368	Cnksr2	Connector enhancer of kinase suppressor of ras 2	A2AI78;Q80YA9	Cnksr2;Cnksr3	Cnksr3	ENSMUSG00000015202;ENSMUSG00000025658	215748;245684
A2TH	0.0321091	2.0932	0.0380683	0.258883	hippo	Age2	3143	2.16132	0.0412037	0.404172	Cnksr2	Connector enhancer of kinase suppressor of ras 2	A2AI78;Q80YA9;Q80YA9-2	Cnksr2;Cnksr3;Fam109b	Cnksr2	ENSMUSG00000015202;ENSMUSG00000025658;ENSMUSG00000049687	215748;245684;338368	Cnksr2	Connector enhancer of kinase suppressor of ras 2	A2AI78;Q80YA9	Cnksr2;Cnksr3	Cnksr3	ENSMUSG00000015202;ENSMUSG00000025658	215748;245684
A52TH	-0.044698	-2.24837	0.0260567	0.199017	hippo		0	NA	NA	NA	Cnksr2	Connector enhancer of kinase suppressor of ras 2	A2AI78;Q80YA9;Q80YA9-2	Cnksr2;Cnksr3;Fam109b	Cnksr2	ENSMUSG00000015202;ENSMUSG00000025658;ENSMUSG00000049687	215748;245684;338368	Cnksr2	Connector enhancer of kinase suppressor of ras 2	A2AI78;Q80YA9	Cnksr2;Cnksr3	Cnksr3	ENSMUSG00000015202;ENSMUSG00000025658	215748;245684
A5TH	-0.0125888	-0.995505	0.321145	0.857377	hippo	Age5	3143	-0.932938	0.357225	0.999919	Cnksr2	Connector enhancer of kinase suppressor of ras 2	A2AI78;Q80YA9;Q80YA9-2	Cnksr2;Cnksr3;Fam109b	Cnksr2	ENSMUSG00000015202;ENSMUSG00000025658;ENSMUSG00000049687	215748;245684;338368	Cnksr2	Connector enhancer of kinase suppressor of ras 2	A2AI78;Q80YA9	Cnksr2;Cnksr3	Cnksr3	ENSMUSG00000015202;ENSMUSG00000025658	215748;245684
A82TH	-0.0798281	-3.67978	0.000328101	0.005118	hippo		0	NA	NA	NA	Cnksr2	Connector enhancer of kinase suppressor of ras 2	A2AI78;Q80YA9;Q80YA9-2	Cnksr2;Cnksr3;Fam109b	Cnksr2	ENSMUSG00000015202;ENSMUSG00000025658;ENSMUSG00000049687	215748;245684;338368	Cnksr2	Connector enhancer of kinase suppressor of ras 2	A2AI78;Q80YA9	Cnksr2;Cnksr3	Cnksr3	ENSMUSG00000015202;ENSMUSG00000025658	215748;245684
A85TH	-0.0351301	-1.76709	0.0793109	0.407779	hippo		0	NA	NA	NA	Cnksr2	Connector enhancer of kinase suppressor of ras 2	A2AI78;Q80YA9;Q80YA9-2	Cnksr2;Cnksr3;Fam109b	Cnksr2	ENSMUSG00000015202;ENSMUSG00000025658;ENSMUSG00000049687	215748;245684;338368	Cnksr2	Connector enhancer of kinase suppressor of ras 2	A2AI78;Q80YA9	Cnksr2;Cnksr3	Cnksr3	ENSMUSG00000015202;ENSMUSG00000025658	215748;245684
A8TH	-0.047719	-3.1108	0.00224614	0.0186234	hippo	Age8	3143	-3.09267	0.00510034	0.0345844	Cnksr2	Connector enhancer of kinase suppressor of ras 2	A2AI78;Q80YA9;Q80YA9-2	Cnksr2;Cnksr3;Fam109b	Cnksr2	ENSMUSG00000015202;ENSMUSG00000025658;ENSMUSG00000049687	215748;245684;338368	Cnksr2	Connector enhancer of kinase suppressor of ras 2	A2AI78;Q80YA9	Cnksr2;Cnksr3	Cnksr3	ENSMUSG00000015202;ENSMUSG00000025658	215748;245684
A2THC	0.0163406	0.768285	0.443564	0.883057		Age2	0	NA	NA	NA	Cnksr2	Connector enhancer of kinase suppressor of ras 2	A2AI78;Q80YA9;Q80YA9-2	Cnksr2;Cnksr3;Fam109b	Cnksr2	ENSMUSG00000015202;ENSMUSG00000025658;ENSMUSG00000049687	215748;245684;338368	Cnksr2	Connector enhancer of kinase suppressor of ras 2	A2AI78;Q80YA9	Cnksr2;Cnksr3	Cnksr3	ENSMUSG00000015202;ENSMUSG00000025658	215748;245684
A5THC	-0.0219315	-1.12957	0.260519	0.9999		Age5	0	NA	NA	NA	Cnksr2	Connector enhancer of kinase suppressor of ras 2	A2AI78;Q80YA9;Q80YA9-2	Cnksr2;Cnksr3;Fam109b	Cnksr2	ENSMUSG00000015202;ENSMUSG00000025658;ENSMUSG00000049687	215748;245684;338368	Cnksr2	Connector enhancer of kinase suppressor of ras 2	A2AI78;Q80YA9	Cnksr2;Cnksr3	Cnksr3	ENSMUSG00000015202;ENSMUSG00000025658	215748;245684
A8THC	-0.0361492	-1.69962	0.0913402	0.374726		Age8	0	NA	NA	NA	Cnksr2	Connector enhancer of kinase suppressor of ras 2	A2AI78;Q80YA9;Q80YA9-2	Cnksr2;Cnksr3;Fam109b	Cnksr2	ENSMUSG00000015202;ENSMUSG00000025658;ENSMUSG00000049687	215748;245684;338368	Cnksr2	Connector enhancer of kinase suppressor of ras 2	A2AI78;Q80YA9	Cnksr2;Cnksr3	Cnksr3	ENSMUSG00000015202;ENSMUSG00000025658	215748;245684
A2TC	0.0157685	1.02795	0.30568	0.914392	cortex	Age2	3036	0.908829	0.372635	0.927863	Cnksr2	Connector enhancer of kinase suppressor of ras 2	A2AI78;Q80YA9;Q80YA9-2	Cnksr2;Cnksr3;Fam109b	Cnksr3	ENSMUSG00000015202;ENSMUSG00000025658;ENSMUSG00000049687	215748;245684;338368	Cnksr2	Connector enhancer of kinase suppressor of ras 2	A2AI78;Q80YA9	Cnksr2;Cnksr3	Cnksr3	ENSMUSG00000015202;ENSMUSG00000025658	215748;245684
A52TC	-0.00642586	-0.296209	0.767493	0.999667	cortex		0	NA	NA	NA	Cnksr2	Connector enhancer of kinase suppressor of ras 2	A2AI78;Q80YA9;Q80YA9-2	Cnksr2;Cnksr3;Fam109b	Cnksr3	ENSMUSG00000015202;ENSMUSG00000025658;ENSMUSG00000049687	215748;245684;338368	Cnksr2	Connector enhancer of kinase suppressor of ras 2	A2AI78;Q80YA9	Cnksr2;Cnksr3	Cnksr3	ENSMUSG00000015202;ENSMUSG00000025658	215748;245684
A5TC	0.00934265	0.609048	0.543443	0.999922	cortex	Age5	3036	0.704863	0.487868	0.950185	Cnksr2	Connector enhancer of kinase suppressor of ras 2	A2AI78;Q80YA9;Q80YA9-2	Cnksr2;Cnksr3;Fam109b	Cnksr3	ENSMUSG00000015202;ENSMUSG00000025658;ENSMUSG00000049687	215748;245684;338368	Cnksr2	Connector enhancer of kinase suppressor of ras 2	A2AI78;Q80YA9	Cnksr2;Cnksr3	Cnksr3	ENSMUSG00000015202;ENSMUSG00000025658	215748;245684
A82TC	-0.0273382	-1.26019	0.209619	0.67612	cortex		0	NA	NA	NA	Cnksr2	Connector enhancer of kinase suppressor of ras 2	A2AI78;Q80YA9;Q80YA9-2	Cnksr2;Cnksr3;Fam109b	Cnksr3	ENSMUSG00000015202;ENSMUSG00000025658;ENSMUSG00000049687	215748;245684;338368	Cnksr2	Connector enhancer of kinase suppressor of ras 2	A2AI78;Q80YA9	Cnksr2;Cnksr3	Cnksr3	ENSMUSG00000015202;ENSMUSG00000025658	215748;245684
A85TC	-0.0209124	-0.963983	0.336655	0.955184	cortex		0	NA	NA	NA	Cnksr2	Connector enhancer of kinase suppressor of ras 2	A2AI78;Q80YA9;Q80YA9-2	Cnksr2;Cnksr3;Fam109b	Cnksr3	ENSMUSG00000015202;ENSMUSG00000025658;ENSMUSG00000049687	215748;245684;338368	Cnksr2	Connector enhancer of kinase suppressor of ras 2	A2AI78;Q80YA9	Cnksr2;Cnksr3	Cnksr3	ENSMUSG00000015202;ENSMUSG00000025658	215748;245684
A8TC	-0.0115697	-0.75423	0.451931	0.993285	cortex	Age8	3036	-0.9546	0.349548	0.733521	Cnksr2	Connector enhancer of kinase suppressor of ras 2	A2AI78;Q80YA9;Q80YA9-2	Cnksr2;Cnksr3;Fam109b	Cnksr3	ENSMUSG00000015202;ENSMUSG00000025658;ENSMUSG00000049687	215748;245684;338368	Cnksr2	Connector enhancer of kinase suppressor of ras 2	A2AI78;Q80YA9	Cnksr2;Cnksr3	Cnksr3	ENSMUSG00000015202;ENSMUSG00000025658	215748;245684
A2TH	0.0321091	2.0932	0.0380683	0.258883	hippo	Age2	3143	2.16132	0.0412037	0.404172	Cnksr2	Connector enhancer of kinase suppressor of ras 2	A2AI78;Q80YA9;Q80YA9-2	Cnksr2;Cnksr3;Fam109b	Cnksr3	ENSMUSG00000015202;ENSMUSG00000025658;ENSMUSG00000049687	215748;245684;338368	Cnksr2	Connector enhancer of kinase suppressor of ras 2	A2AI78;Q80YA9	Cnksr2;Cnksr3	Cnksr3	ENSMUSG00000015202;ENSMUSG00000025658	215748;245684
A52TH	-0.044698	-2.24837	0.0260567	0.199017	hippo		0	NA	NA	NA	Cnksr2	Connector enhancer of kinase suppressor of ras 2	A2AI78;Q80YA9;Q80YA9-2	Cnksr2;Cnksr3;Fam109b	Cnksr3	ENSMUSG00000015202;ENSMUSG00000025658;ENSMUSG00000049687	215748;245684;338368	Cnksr2	Connector enhancer of kinase suppressor of ras 2	A2AI78;Q80YA9	Cnksr2;Cnksr3	Cnksr3	ENSMUSG00000015202;ENSMUSG00000025658	215748;245684
A5TH	-0.0125888	-0.995505	0.321145	0.857377	hippo	Age5	3143	-0.932938	0.357225	0.999919	Cnksr2	Connector enhancer of kinase suppressor of ras 2	A2AI78;Q80YA9;Q80YA9-2	Cnksr2;Cnksr3;Fam109b	Cnksr3	ENSMUSG00000015202;ENSMUSG00000025658;ENSMUSG00000049687	215748;245684;338368	Cnksr2	Connector enhancer of kinase suppressor of ras 2	A2AI78;Q80YA9	Cnksr2;Cnksr3	Cnksr3	ENSMUSG00000015202;ENSMUSG00000025658	215748;245684
A82TH	-0.0798281	-3.67978	0.000328101	0.005118	hippo		0	NA	NA	NA	Cnksr2	Connector enhancer of kinase suppressor of ras 2	A2AI78;Q80YA9;Q80YA9-2	Cnksr2;Cnksr3;Fam109b	Cnksr3	ENSMUSG00000015202;ENSMUSG00000025658;ENSMUSG00000049687	215748;245684;338368	Cnksr2	Connector enhancer of kinase suppressor of ras 2	A2AI78;Q80YA9	Cnksr2;Cnksr3	Cnksr3	ENSMUSG00000015202;ENSMUSG00000025658	215748;245684
A85TH	-0.0351301	-1.76709	0.0793109	0.407779	hippo		0	NA	NA	NA	Cnksr2	Connector enhancer of kinase suppressor of ras 2	A2AI78;Q80YA9;Q80YA9-2	Cnksr2;Cnksr3;Fam109b	Cnksr3	ENSMUSG00000015202;ENSMUSG00000025658;ENSMUSG00000049687	215748;245684;338368	Cnksr2	Connector enhancer of kinase suppressor of ras 2	A2AI78;Q80YA9	Cnksr2;Cnksr3	Cnksr3	ENSMUSG00000015202;ENSMUSG00000025658	215748;245684
A8TH	-0.047719	-3.1108	0.00224614	0.0186234	hippo	Age8	3143	-3.09267	0.00510034	0.0345844	Cnksr2	Connector enhancer of kinase suppressor of ras 2	A2AI78;Q80YA9;Q80YA9-2	Cnksr2;Cnksr3;Fam109b	Cnksr3	ENSMUSG00000015202;ENSMUSG00000025658;ENSMUSG00000049687	215748;245684;338368	Cnksr2	Connector enhancer of kinase suppressor of ras 2	A2AI78;Q80YA9	Cnksr2;Cnksr3	Cnksr3	ENSMUSG00000015202;ENSMUSG00000025658	215748;245684
A2THC	0.0163406	0.768285	0.443564	0.883057		Age2	0	NA	NA	NA	Cnksr2	Connector enhancer of kinase suppressor of ras 2	A2AI78;Q80YA9;Q80YA9-2	Cnksr2;Cnksr3;Fam109b	Cnksr3	ENSMUSG00000015202;ENSMUSG00000025658;ENSMUSG00000049687	215748;245684;338368	Cnksr2	Connector enhancer of kinase suppressor of ras 2	A2AI78;Q80YA9	Cnksr2;Cnksr3	Cnksr3	ENSMUSG00000015202;ENSMUSG00000025658	215748;245684
A5THC	-0.0219315	-1.12957	0.260519	0.9999		Age5	0	NA	NA	NA	Cnksr2	Connector enhancer of kinase suppressor of ras 2	A2AI78;Q80YA9;Q80YA9-2	Cnksr2;Cnksr3;Fam109b	Cnksr3	ENSMUSG00000015202;ENSMUSG00000025658;ENSMUSG00000049687	215748;245684;338368	Cnksr2	Connector enhancer of kinase suppressor of ras 2	A2AI78;Q80YA9	Cnksr2;Cnksr3	Cnksr3	ENSMUSG00000015202;ENSMUSG00000025658	215748;245684
A8THC	-0.0361492	-1.69962	0.0913402	0.374726		Age8	0	NA	NA	NA	Cnksr2	Connector enhancer of kinase suppressor of ras 2	A2AI78;Q80YA9;Q80YA9-2	Cnksr2;Cnksr3;Fam109b	Cnksr3	ENSMUSG00000015202;ENSMUSG00000025658;ENSMUSG00000049687	215748;245684;338368	Cnksr2	Connector enhancer of kinase suppressor of ras 2	A2AI78;Q80YA9	Cnksr2;Cnksr3	Cnksr3	ENSMUSG00000015202;ENSMUSG00000025658	215748;245684
A2TC	0.0157685	1.02795	0.30568	0.914392	cortex	Age2	3036	0.908829	0.372635	0.927863	Cnksr2	Connector enhancer of kinase suppressor of ras 2	A2AI78;Q80YA9;Q80YA9-2	Cnksr2;Cnksr3;Fam109b	Fam109b	ENSMUSG00000015202;ENSMUSG00000025658;ENSMUSG00000049687	215748;245684;338368	Cnksr2	Connector enhancer of kinase suppressor of ras 2	A2AI78;Q80YA9	Cnksr2;Cnksr3	Cnksr3	ENSMUSG00000015202;ENSMUSG00000025658	215748;245684
A52TC	-0.00642586	-0.296209	0.767493	0.999667	cortex		0	NA	NA	NA	Cnksr2	Connector enhancer of kinase suppressor of ras 2	A2AI78;Q80YA9;Q80YA9-2	Cnksr2;Cnksr3;Fam109b	Fam109b	ENSMUSG00000015202;ENSMUSG00000025658;ENSMUSG00000049687	215748;245684;338368	Cnksr2	Connector enhancer of kinase suppressor of ras 2	A2AI78;Q80YA9	Cnksr2;Cnksr3	Cnksr3	ENSMUSG00000015202;ENSMUSG00000025658	215748;245684
A5TC	0.00934265	0.609048	0.543443	0.999922	cortex	Age5	3036	0.704863	0.487868	0.950185	Cnksr2	Connector enhancer of kinase suppressor of ras 2	A2AI78;Q80YA9;Q80YA9-2	Cnksr2;Cnksr3;Fam109b	Fam109b	ENSMUSG00000015202;ENSMUSG00000025658;ENSMUSG00000049687	215748;245684;338368	Cnksr2	Connector enhancer of kinase suppressor of ras 2	A2AI78;Q80YA9	Cnksr2;Cnksr3	Cnksr3	ENSMUSG00000015202;ENSMUSG00000025658	215748;245684
A82TC	-0.0273382	-1.26019	0.209619	0.67612	cortex		0	NA	NA	NA	Cnksr2	Connector enhancer of kinase suppressor of ras 2	A2AI78;Q80YA9;Q80YA9-2	Cnksr2;Cnksr3;Fam109b	Fam109b	ENSMUSG00000015202;ENSMUSG00000025658;ENSMUSG00000049687	215748;245684;338368	Cnksr2	Connector enhancer of kinase suppressor of ras 2	A2AI78;Q80YA9	Cnksr2;Cnksr3	Cnksr3	ENSMUSG00000015202;ENSMUSG00000025658	215748;245684
A85TC	-0.0209124	-0.963983	0.336655	0.955184	cortex		0	NA	NA	NA	Cnksr2	Connector enhancer of kinase suppressor of ras 2	A2AI78;Q80YA9;Q80YA9-2	Cnksr2;Cnksr3;Fam109b	Fam109b	ENSMUSG00000015202;ENSMUSG00000025658;ENSMUSG00000049687	215748;245684;338368	Cnksr2	Connector enhancer of kinase suppressor of ras 2	A2AI78;Q80YA9	Cnksr2;Cnksr3	Cnksr3	ENSMUSG00000015202;ENSMUSG00000025658	215748;245684
A8TC	-0.0115697	-0.75423	0.451931	0.993285	cortex	Age8	3036	-0.9546	0.349548	0.733521	Cnksr2	Connector enhancer of kinase suppressor of ras 2	A2AI78;Q80YA9;Q80YA9-2	Cnksr2;Cnksr3;Fam109b	Fam109b	ENSMUSG00000015202;ENSMUSG00000025658;ENSMUSG00000049687	215748;245684;338368	Cnksr2	Connector enhancer of kinase suppressor of ras 2	A2AI78;Q80YA9	Cnksr2;Cnksr3	Cnksr3	ENSMUSG00000015202;ENSMUSG00000025658	215748;245684
A2TH	0.0321091	2.0932	0.0380683	0.258883	hippo	Age2	3143	2.16132	0.0412037	0.404172	Cnksr2	Connector enhancer of kinase suppressor of ras 2	A2AI78;Q80YA9;Q80YA9-2	Cnksr2;Cnksr3;Fam109b	Fam109b	ENSMUSG00000015202;ENSMUSG00000025658;ENSMUSG00000049687	215748;245684;338368	Cnksr2	Connector enhancer of kinase suppressor of ras 2	A2AI78;Q80YA9	Cnksr2;Cnksr3	Cnksr3	ENSMUSG00000015202;ENSMUSG00000025658	215748;245684
A52TH	-0.044698	-2.24837	0.0260567	0.199017	hippo		0	NA	NA	NA	Cnksr2	Connector enhancer of kinase suppressor of ras 2	A2AI78;Q80YA9;Q80YA9-2	Cnksr2;Cnksr3;Fam109b	Fam109b	ENSMUSG00000015202;ENSMUSG00000025658;ENSMUSG00000049687	215748;245684;338368	Cnksr2	Connector enhancer of kinase suppressor of ras 2	A2AI78;Q80YA9	Cnksr2;Cnksr3	Cnksr3	ENSMUSG00000015202;ENSMUSG00000025658	215748;245684
A5TH	-0.0125888	-0.995505	0.321145	0.857377	hippo	Age5	3143	-0.932938	0.357225	0.999919	Cnksr2	Connector enhancer of kinase suppressor of ras 2	A2AI78;Q80YA9;Q80YA9-2	Cnksr2;Cnksr3;Fam109b	Fam109b	ENSMUSG00000015202;ENSMUSG00000025658;ENSMUSG00000049687	215748;245684;338368	Cnksr2	Connector enhancer of kinase suppressor of ras 2	A2AI78;Q80YA9	Cnksr2;Cnksr3	Cnksr3	ENSMUSG00000015202;ENSMUSG00000025658	215748;245684
A82TH	-0.0798281	-3.67978	0.000328101	0.005118	hippo		0	NA	NA	NA	Cnksr2	Connector enhancer of kinase suppressor of ras 2	A2AI78;Q80YA9;Q80YA9-2	Cnksr2;Cnksr3;Fam109b	Fam109b	ENSMUSG00000015202;ENSMUSG00000025658;ENSMUSG00000049687	215748;245684;338368	Cnksr2	Connector enhancer of kinase suppressor of ras 2	A2AI78;Q80YA9	Cnksr2;Cnksr3	Cnksr3	ENSMUSG00000015202;ENSMUSG00000025658	215748;245684
A85TH	-0.0351301	-1.76709	0.0793109	0.407779	hippo		0	NA	NA	NA	Cnksr2	Connector enhancer of kinase suppressor of ras 2	A2AI78;Q80YA9;Q80YA9-2	Cnksr2;Cnksr3;Fam109b	Fam109b	ENSMUSG00000015202;ENSMUSG00000025658;ENSMUSG00000049687	215748;245684;338368	Cnksr2	Connector enhancer of kinase suppressor of ras 2	A2AI78;Q80YA9	Cnksr2;Cnksr3	Cnksr3	ENSMUSG00000015202;ENSMUSG00000025658	215748;245684
A8TH	-0.047719	-3.1108	0.00224614	0.0186234	hippo	Age8	3143	-3.09267	0.00510034	0.0345844	Cnksr2	Connector enhancer of kinase suppressor of ras 2	A2AI78;Q80YA9;Q80YA9-2	Cnksr2;Cnksr3;Fam109b	Fam109b	ENSMUSG00000015202;ENSMUSG00000025658;ENSMUSG00000049687	215748;245684;338368	Cnksr2	Connector enhancer of kinase suppressor of ras 2	A2AI78;Q80YA9	Cnksr2;Cnksr3	Cnksr3	ENSMUSG00000015202;ENSMUSG00000025658	215748;245684
A2THC	0.0163406	0.768285	0.443564	0.883057		Age2	0	NA	NA	NA	Cnksr2	Connector enhancer of kinase suppressor of ras 2	A2AI78;Q80YA9;Q80YA9-2	Cnksr2;Cnksr3;Fam109b	Fam109b	ENSMUSG00000015202;ENSMUSG00000025658;ENSMUSG00000049687	215748;245684;338368	Cnksr2	Connector enhancer of kinase suppressor of ras 2	A2AI78;Q80YA9	Cnksr2;Cnksr3	Cnksr3	ENSMUSG00000015202;ENSMUSG00000025658	215748;245684
A5THC	-0.0219315	-1.12957	0.260519	0.9999		Age5	0	NA	NA	NA	Cnksr2	Connector enhancer of kinase suppressor of ras 2	A2AI78;Q80YA9;Q80YA9-2	Cnksr2;Cnksr3;Fam109b	Fam109b	ENSMUSG00000015202;ENSMUSG00000025658;ENSMUSG00000049687	215748;245684;338368	Cnksr2	Connector enhancer of kinase suppressor of ras 2	A2AI78;Q80YA9	Cnksr2;Cnksr3	Cnksr3	ENSMUSG00000015202;ENSMUSG00000025658	215748;245684
A8THC	-0.0361492	-1.69962	0.0913402	0.374726		Age8	0	NA	NA	NA	Cnksr2	Connector enhancer of kinase suppressor of ras 2	A2AI78;Q80YA9;Q80YA9-2	Cnksr2;Cnksr3;Fam109b	Fam109b	ENSMUSG00000015202;ENSMUSG00000025658;ENSMUSG00000049687	215748;245684;338368	Cnksr2	Connector enhancer of kinase suppressor of ras 2	A2AI78;Q80YA9	Cnksr2;Cnksr3	Cnksr3	ENSMUSG00000015202;ENSMUSG00000025658	215748;245684
A2TC	-0.0148654	-0.131277	0.895739	0.999572	cortex	Age2	4420	-0.587349	0.562551	0.964015	Cnn3	Calponin-3	Q9DAW9	Cnn3	Cnn3	ENSMUSG00000053931	71994	Cnn3	Calponin-3	Q9DAW9	Cnn2;Cnn3	Cnn2	ENSMUSG00000004665;ENSMUSG00000053931	12798;71994
A52TC	0.00853162	0.0532755	0.957586	0.999667	cortex		0	NA	NA	NA	Cnn3	Calponin-3	Q9DAW9	Cnn3	Cnn3	ENSMUSG00000053931	71994	Cnn3	Calponin-3	Q9DAW9	Cnn2;Cnn3	Cnn2	ENSMUSG00000004665;ENSMUSG00000053931	12798;71994
A5TC	-0.00633379	-0.0559337	0.955472	0.999922	cortex	Age5	4420	-0.174342	0.8631	0.993586	Cnn3	Calponin-3	Q9DAW9	Cnn3	Cnn3	ENSMUSG00000053931	71994	Cnn3	Calponin-3	Q9DAW9	Cnn2;Cnn3	Cnn2	ENSMUSG00000004665;ENSMUSG00000053931	12798;71994
A82TC	0.12287	0.767257	0.444181	0.919279	cortex		0	NA	NA	NA	Cnn3	Calponin-3	Q9DAW9	Cnn3	Cnn3	ENSMUSG00000053931	71994	Cnn3	Calponin-3	Q9DAW9	Cnn2;Cnn3	Cnn2	ENSMUSG00000004665;ENSMUSG00000053931	12798;71994
A85TC	0.114338	0.713982	0.476391	0.999475	cortex		0	NA	NA	NA	Cnn3	Calponin-3	Q9DAW9	Cnn3	Cnn3	ENSMUSG00000053931	71994	Cnn3	Calponin-3	Q9DAW9	Cnn2;Cnn3	Cnn2	ENSMUSG00000004665;ENSMUSG00000053931	12798;71994
A8TC	0.108005	0.953789	0.341784	0.935459	cortex	Age8	4420	3.1065	0.00490857	0.0733764	Cnn3	Calponin-3	Q9DAW9	Cnn3	Cnn3	ENSMUSG00000053931	71994	Cnn3	Calponin-3	Q9DAW9	Cnn2;Cnn3	Cnn2	ENSMUSG00000004665;ENSMUSG00000053931	12798;71994
A2TH	0.0742173	0.641317	0.522334	0.899665	hippo	Age2	4580	0.600617	0.554164	0.952408	Cnn3	Calponin-3	Q9DAW9	Cnn3	Cnn3	ENSMUSG00000053931	71994	Cnn3	Calponin-3	Q9DAW9	Cnn2;Cnn3	Cnn2	ENSMUSG00000004665;ENSMUSG00000053931	12798;71994
A52TH	-0.0367131	-0.246921	0.80532	0.959227	hippo		0	NA	NA	NA	Cnn3	Calponin-3	Q9DAW9	Cnn3	Cnn3	ENSMUSG00000053931	71994	Cnn3	Calponin-3	Q9DAW9	Cnn2;Cnn3	Cnn2	ENSMUSG00000004665;ENSMUSG00000053931	12798;71994
A5TH	0.0375042	0.401759	0.688455	0.99711	hippo	Age5	4580	0.263483	0.793719	0.999919	Cnn3	Calponin-3	Q9DAW9	Cnn3	Cnn3	ENSMUSG00000053931	71994	Cnn3	Calponin-3	Q9DAW9	Cnn2;Cnn3	Cnn2	ENSMUSG00000004665;ENSMUSG00000053931	12798;71994
A82TH	-0.00140915	-0.00870324	0.993068	0.998815	hippo		0	NA	NA	NA	Cnn3	Calponin-3	Q9DAW9	Cnn3	Cnn3	ENSMUSG00000053931	71994	Cnn3	Calponin-3	Q9DAW9	Cnn2;Cnn3	Cnn2	ENSMUSG00000004665;ENSMUSG00000053931	12798;71994
A85TH	0.035304	0.240565	0.810234	0.997233	hippo		0	NA	NA	NA	Cnn3	Calponin-3	Q9DAW9	Cnn3	Cnn3	ENSMUSG00000053931	71994	Cnn3	Calponin-3	Q9DAW9	Cnn2;Cnn3	Cnn2	ENSMUSG00000004665;ENSMUSG00000053931	12798;71994
A8TH	0.0728081	0.642969	0.521264	0.80498	hippo	Age8	4580	0.694824	0.494063	0.771127	Cnn3	Calponin-3	Q9DAW9	Cnn3	Cnn3	ENSMUSG00000053931	71994	Cnn3	Calponin-3	Q9DAW9	Cnn2;Cnn3	Cnn2	ENSMUSG00000004665;ENSMUSG00000053931	12798;71994
A2THC	0.0890827	0.561178	0.575546	0.952958		Age2	0	NA	NA	NA	Cnn3	Calponin-3	Q9DAW9	Cnn3	Cnn3	ENSMUSG00000053931	71994	Cnn3	Calponin-3	Q9DAW9	Cnn2;Cnn3	Cnn2	ENSMUSG00000004665;ENSMUSG00000053931	12798;71994
A5THC	0.043838	0.30586	0.760151	0.9999		Age5	0	NA	NA	NA	Cnn3	Calponin-3	Q9DAW9	Cnn3	Cnn3	ENSMUSG00000053931	71994	Cnn3	Calponin-3	Q9DAW9	Cnn2;Cnn3	Cnn2	ENSMUSG00000004665;ENSMUSG00000053931	12798;71994
A8THC	-0.0351964	-0.224172	0.822941	0.97886		Age8	0	NA	NA	NA	Cnn3	Calponin-3	Q9DAW9	Cnn3	Cnn3	ENSMUSG00000053931	71994	Cnn3	Calponin-3	Q9DAW9	Cnn2;Cnn3	Cnn2	ENSMUSG00000004665;ENSMUSG00000053931	12798;71994
A2TC	-0.0148654	-0.131277	0.895739	0.999572	cortex	Age2	4420	-0.587349	0.562551	0.964015	Cnn3	Calponin-3	Q9DAW9	Cnn3	Cnn3	ENSMUSG00000053931	71994	Cnn3	Calponin-3	Q9DAW9	Cnn2;Cnn3	Cnn3	ENSMUSG00000004665;ENSMUSG00000053931	12798;71994
A52TC	0.00853162	0.0532755	0.957586	0.999667	cortex		0	NA	NA	NA	Cnn3	Calponin-3	Q9DAW9	Cnn3	Cnn3	ENSMUSG00000053931	71994	Cnn3	Calponin-3	Q9DAW9	Cnn2;Cnn3	Cnn3	ENSMUSG00000004665;ENSMUSG00000053931	12798;71994
A5TC	-0.00633379	-0.0559337	0.955472	0.999922	cortex	Age5	4420	-0.174342	0.8631	0.993586	Cnn3	Calponin-3	Q9DAW9	Cnn3	Cnn3	ENSMUSG00000053931	71994	Cnn3	Calponin-3	Q9DAW9	Cnn2;Cnn3	Cnn3	ENSMUSG00000004665;ENSMUSG00000053931	12798;71994
A82TC	0.12287	0.767257	0.444181	0.919279	cortex		0	NA	NA	NA	Cnn3	Calponin-3	Q9DAW9	Cnn3	Cnn3	ENSMUSG00000053931	71994	Cnn3	Calponin-3	Q9DAW9	Cnn2;Cnn3	Cnn3	ENSMUSG00000004665;ENSMUSG00000053931	12798;71994
A85TC	0.114338	0.713982	0.476391	0.999475	cortex		0	NA	NA	NA	Cnn3	Calponin-3	Q9DAW9	Cnn3	Cnn3	ENSMUSG00000053931	71994	Cnn3	Calponin-3	Q9DAW9	Cnn2;Cnn3	Cnn3	ENSMUSG00000004665;ENSMUSG00000053931	12798;71994
A8TC	0.108005	0.953789	0.341784	0.935459	cortex	Age8	4420	3.1065	0.00490857	0.0733764	Cnn3	Calponin-3	Q9DAW9	Cnn3	Cnn3	ENSMUSG00000053931	71994	Cnn3	Calponin-3	Q9DAW9	Cnn2;Cnn3	Cnn3	ENSMUSG00000004665;ENSMUSG00000053931	12798;71994
A2TH	0.0742173	0.641317	0.522334	0.899665	hippo	Age2	4580	0.600617	0.554164	0.952408	Cnn3	Calponin-3	Q9DAW9	Cnn3	Cnn3	ENSMUSG00000053931	71994	Cnn3	Calponin-3	Q9DAW9	Cnn2;Cnn3	Cnn3	ENSMUSG00000004665;ENSMUSG00000053931	12798;71994
A52TH	-0.0367131	-0.246921	0.80532	0.959227	hippo		0	NA	NA	NA	Cnn3	Calponin-3	Q9DAW9	Cnn3	Cnn3	ENSMUSG00000053931	71994	Cnn3	Calponin-3	Q9DAW9	Cnn2;Cnn3	Cnn3	ENSMUSG00000004665;ENSMUSG00000053931	12798;71994
A5TH	0.0375042	0.401759	0.688455	0.99711	hippo	Age5	4580	0.263483	0.793719	0.999919	Cnn3	Calponin-3	Q9DAW9	Cnn3	Cnn3	ENSMUSG00000053931	71994	Cnn3	Calponin-3	Q9DAW9	Cnn2;Cnn3	Cnn3	ENSMUSG00000004665;ENSMUSG00000053931	12798;71994
A82TH	-0.00140915	-0.00870324	0.993068	0.998815	hippo		0	NA	NA	NA	Cnn3	Calponin-3	Q9DAW9	Cnn3	Cnn3	ENSMUSG00000053931	71994	Cnn3	Calponin-3	Q9DAW9	Cnn2;Cnn3	Cnn3	ENSMUSG00000004665;ENSMUSG00000053931	12798;71994
A85TH	0.035304	0.240565	0.810234	0.997233	hippo		0	NA	NA	NA	Cnn3	Calponin-3	Q9DAW9	Cnn3	Cnn3	ENSMUSG00000053931	71994	Cnn3	Calponin-3	Q9DAW9	Cnn2;Cnn3	Cnn3	ENSMUSG00000004665;ENSMUSG00000053931	12798;71994
A8TH	0.0728081	0.642969	0.521264	0.80498	hippo	Age8	4580	0.694824	0.494063	0.771127	Cnn3	Calponin-3	Q9DAW9	Cnn3	Cnn3	ENSMUSG00000053931	71994	Cnn3	Calponin-3	Q9DAW9	Cnn2;Cnn3	Cnn3	ENSMUSG00000004665;ENSMUSG00000053931	12798;71994
A2THC	0.0890827	0.561178	0.575546	0.952958		Age2	0	NA	NA	NA	Cnn3	Calponin-3	Q9DAW9	Cnn3	Cnn3	ENSMUSG00000053931	71994	Cnn3	Calponin-3	Q9DAW9	Cnn2;Cnn3	Cnn3	ENSMUSG00000004665;ENSMUSG00000053931	12798;71994
A5THC	0.043838	0.30586	0.760151	0.9999		Age5	0	NA	NA	NA	Cnn3	Calponin-3	Q9DAW9	Cnn3	Cnn3	ENSMUSG00000053931	71994	Cnn3	Calponin-3	Q9DAW9	Cnn2;Cnn3	Cnn3	ENSMUSG00000004665;ENSMUSG00000053931	12798;71994
A8THC	-0.0351964	-0.224172	0.822941	0.97886		Age8	0	NA	NA	NA	Cnn3	Calponin-3	Q9DAW9	Cnn3	Cnn3	ENSMUSG00000053931	71994	Cnn3	Calponin-3	Q9DAW9	Cnn2;Cnn3	Cnn3	ENSMUSG00000004665;ENSMUSG00000053931	12798;71994
A2TC	-0.0574227	-0.272925	0.785324	0.999572	cortex	Age2	302	-0.320091	0.751718	0.981741	Cnot1	CCR4-NOT transcription complex subunit 1	B7ZWL1;Q6ZQ08;Q6ZQ08-2;Q6ZQ08-4	Cnot1	Cnot1	ENSMUSG00000036550	234594	Cnot1	CCR4-NOT transcription complex subunit 1	B7ZWL1;Q6ZQ08;Q6ZQ08-2;Q6ZQ08-4	Cnot1	Cnot1	ENSMUSG00000036550	234594
A52TC	-0.0015622	-0.00525026	0.995819	0.999667	cortex		0	NA	NA	NA	Cnot1	CCR4-NOT transcription complex subunit 1	B7ZWL1;Q6ZQ08;Q6ZQ08-2;Q6ZQ08-4	Cnot1	Cnot1	ENSMUSG00000036550	234594	Cnot1	CCR4-NOT transcription complex subunit 1	B7ZWL1;Q6ZQ08;Q6ZQ08-2;Q6ZQ08-4	Cnot1	Cnot1	ENSMUSG00000036550	234594
A5TC	-0.0589849	-0.28035	0.779634	0.999922	cortex	Age5	302	-0.686054	0.499436	0.955314	Cnot1	CCR4-NOT transcription complex subunit 1	B7ZWL1;Q6ZQ08;Q6ZQ08-2;Q6ZQ08-4	Cnot1	Cnot1	ENSMUSG00000036550	234594	Cnot1	CCR4-NOT transcription complex subunit 1	B7ZWL1;Q6ZQ08;Q6ZQ08-2;Q6ZQ08-4	Cnot1	Cnot1	ENSMUSG00000036550	234594
A82TC	0.00819085	0.027227	0.978318	0.999701	cortex		0	NA	NA	NA	Cnot1	CCR4-NOT transcription complex subunit 1	B7ZWL1;Q6ZQ08;Q6ZQ08-2;Q6ZQ08-4	Cnot1	Cnot1	ENSMUSG00000036550	234594	Cnot1	CCR4-NOT transcription complex subunit 1	B7ZWL1;Q6ZQ08;Q6ZQ08-2;Q6ZQ08-4	Cnot1	Cnot1	ENSMUSG00000036550	234594
A85TC	0.00975305	0.0324199	0.974185	0.999475	cortex		0	NA	NA	NA	Cnot1	CCR4-NOT transcription complex subunit 1	B7ZWL1;Q6ZQ08;Q6ZQ08-2;Q6ZQ08-4	Cnot1	Cnot1	ENSMUSG00000036550	234594	Cnot1	CCR4-NOT transcription complex subunit 1	B7ZWL1;Q6ZQ08;Q6ZQ08-2;Q6ZQ08-4	Cnot1	Cnot1	ENSMUSG00000036550	234594
A8TC	-0.0492319	-0.228961	0.819242	0.99963	cortex	Age8	302	-0.702883	0.489377	0.822891	Cnot1	CCR4-NOT transcription complex subunit 1	B7ZWL1;Q6ZQ08;Q6ZQ08-2;Q6ZQ08-4	Cnot1	Cnot1	ENSMUSG00000036550	234594	Cnot1	CCR4-NOT transcription complex subunit 1	B7ZWL1;Q6ZQ08;Q6ZQ08-2;Q6ZQ08-4	Cnot1	Cnot1	ENSMUSG00000036550	234594
A2TH	0.122405	0.555316	0.579588	0.914892	hippo	Age2	310	0.4912	0.628319	0.970695	Cnot1	CCR4-NOT transcription complex subunit 1	B7ZWL1;Q6ZQ08;Q6ZQ08-2;Q6ZQ08-4	Cnot1	Cnot1	ENSMUSG00000036550	234594	Cnot1	CCR4-NOT transcription complex subunit 1	B7ZWL1;Q6ZQ08;Q6ZQ08-2;Q6ZQ08-4	Cnot1	Cnot1	ENSMUSG00000036550	234594
A52TH	-0.196327	-0.683992	0.495141	0.862456	hippo		0	NA	NA	NA	Cnot1	CCR4-NOT transcription complex subunit 1	B7ZWL1;Q6ZQ08;Q6ZQ08-2;Q6ZQ08-4	Cnot1	Cnot1	ENSMUSG00000036550	234594	Cnot1	CCR4-NOT transcription complex subunit 1	B7ZWL1;Q6ZQ08;Q6ZQ08-2;Q6ZQ08-4	Cnot1	Cnot1	ENSMUSG00000036550	234594
A5TH	-0.0739217	-0.402082	0.688253	0.99711	hippo	Age5	310	-0.344725	0.732622	0.999919	Cnot1	CCR4-NOT transcription complex subunit 1	B7ZWL1;Q6ZQ08;Q6ZQ08-2;Q6ZQ08-4	Cnot1	Cnot1	ENSMUSG00000036550	234594	Cnot1	CCR4-NOT transcription complex subunit 1	B7ZWL1;Q6ZQ08;Q6ZQ08-2;Q6ZQ08-4	Cnot1	Cnot1	ENSMUSG00000036550	234594
A82TH	-0.129823	-0.417292	0.677121	0.899967	hippo		0	NA	NA	NA	Cnot1	CCR4-NOT transcription complex subunit 1	B7ZWL1;Q6ZQ08;Q6ZQ08-2;Q6ZQ08-4	Cnot1	Cnot1	ENSMUSG00000036550	234594	Cnot1	CCR4-NOT transcription complex subunit 1	B7ZWL1;Q6ZQ08;Q6ZQ08-2;Q6ZQ08-4	Cnot1	Cnot1	ENSMUSG00000036550	234594
A85TH	0.0665033	0.232237	0.816702	0.997233	hippo		0	NA	NA	NA	Cnot1	CCR4-NOT transcription complex subunit 1	B7ZWL1;Q6ZQ08;Q6ZQ08-2;Q6ZQ08-4	Cnot1	Cnot1	ENSMUSG00000036550	234594	Cnot1	CCR4-NOT transcription complex subunit 1	B7ZWL1;Q6ZQ08;Q6ZQ08-2;Q6ZQ08-4	Cnot1	Cnot1	ENSMUSG00000036550	234594
A8TH	-0.00741843	-0.0337893	0.973095	0.992483	hippo	Age8	310	-0.0194986	0.984626	0.995589	Cnot1	CCR4-NOT transcription complex subunit 1	B7ZWL1;Q6ZQ08;Q6ZQ08-2;Q6ZQ08-4	Cnot1	Cnot1	ENSMUSG00000036550	234594	Cnot1	CCR4-NOT transcription complex subunit 1	B7ZWL1;Q6ZQ08;Q6ZQ08-2;Q6ZQ08-4	Cnot1	Cnot1	ENSMUSG00000036550	234594
A2THC	0.179828	0.601913	0.548231	0.94147		Age2	0	NA	NA	NA	Cnot1	CCR4-NOT transcription complex subunit 1	B7ZWL1;Q6ZQ08;Q6ZQ08-2;Q6ZQ08-4	Cnot1	Cnot1	ENSMUSG00000036550	234594	Cnot1	CCR4-NOT transcription complex subunit 1	B7ZWL1;Q6ZQ08;Q6ZQ08-2;Q6ZQ08-4	Cnot1	Cnot1	ENSMUSG00000036550	234594
A5THC	-0.0149368	-0.0547505	0.956417	0.9999		Age5	0	NA	NA	NA	Cnot1	CCR4-NOT transcription complex subunit 1	B7ZWL1;Q6ZQ08;Q6ZQ08-2;Q6ZQ08-4	Cnot1	Cnot1	ENSMUSG00000036550	234594	Cnot1	CCR4-NOT transcription complex subunit 1	B7ZWL1;Q6ZQ08;Q6ZQ08-2;Q6ZQ08-4	Cnot1	Cnot1	ENSMUSG00000036550	234594
A8THC	0.0418134	0.138781	0.889828	0.983338		Age8	0	NA	NA	NA	Cnot1	CCR4-NOT transcription complex subunit 1	B7ZWL1;Q6ZQ08;Q6ZQ08-2;Q6ZQ08-4	Cnot1	Cnot1	ENSMUSG00000036550	234594	Cnot1	CCR4-NOT transcription complex subunit 1	B7ZWL1;Q6ZQ08;Q6ZQ08-2;Q6ZQ08-4	Cnot1	Cnot1	ENSMUSG00000036550	234594
A2TC	0.0190184	0.329825	0.742007	0.999572	cortex	Age2	1458	0.737183	0.468282	0.953596	Cnp	2,3-cyclic-nucleotide 3-phosphodiesterase	P16330;P16330-2	Cnp	Cnp	ENSMUSG00000006782	12799	Cnp	2,3-cyclic-nucleotide 3-phosphodiesterase	P16330;P16330-2	Cnp	Cnp	ENSMUSG00000006782	12799
A52TC	-0.0740734	-0.90836	0.365191	0.95394	cortex		0	NA	NA	NA	Cnp	2,3-cyclic-nucleotide 3-phosphodiesterase	P16330;P16330-2	Cnp	Cnp	ENSMUSG00000006782	12799	Cnp	2,3-cyclic-nucleotide 3-phosphodiesterase	P16330;P16330-2	Cnp	Cnp	ENSMUSG00000006782	12799
A5TC	-0.055055	-0.95479	0.341269	0.999922	cortex	Age5	1458	-2.65107	0.0141713	0.379053	Cnp	2,3-cyclic-nucleotide 3-phosphodiesterase	P16330;P16330-2	Cnp	Cnp	ENSMUSG00000006782	12799	Cnp	2,3-cyclic-nucleotide 3-phosphodiesterase	P16330;P16330-2	Cnp	Cnp	ENSMUSG00000006782	12799
A82TC	-0.0568851	-0.69758	0.486554	0.954016	cortex		0	NA	NA	NA	Cnp	2,3-cyclic-nucleotide 3-phosphodiesterase	P16330;P16330-2	Cnp	Cnp	ENSMUSG00000006782	12799	Cnp	2,3-cyclic-nucleotide 3-phosphodiesterase	P16330;P16330-2	Cnp	Cnp	ENSMUSG00000006782	12799
A85TC	0.0171883	0.21078	0.833354	0.999475	cortex		0	NA	NA	NA	Cnp	2,3-cyclic-nucleotide 3-phosphodiesterase	P16330;P16330-2	Cnp	Cnp	ENSMUSG00000006782	12799	Cnp	2,3-cyclic-nucleotide 3-phosphodiesterase	P16330;P16330-2	Cnp	Cnp	ENSMUSG00000006782	12799
A8TC	-0.0378667	-0.656702	0.51241	0.99963	cortex	Age8	1458	-1.48495	0.150916	0.489714	Cnp	2,3-cyclic-nucleotide 3-phosphodiesterase	P16330;P16330-2	Cnp	Cnp	ENSMUSG00000006782	12799	Cnp	2,3-cyclic-nucleotide 3-phosphodiesterase	P16330;P16330-2	Cnp	Cnp	ENSMUSG00000006782	12799
A2TH	-0.0502622	-0.871671	0.384825	0.809329	hippo	Age2	1506	-0.616165	0.543771	0.952124	Cnp	2,3-cyclic-nucleotide 3-phosphodiesterase	P16330;P16330-2	Cnp	Cnp	ENSMUSG00000006782	12799	Cnp	2,3-cyclic-nucleotide 3-phosphodiesterase	P16330;P16330-2	Cnp	Cnp	ENSMUSG00000006782	12799
A52TH	0.0741953	0.992854	0.32243	0.729697	hippo		0	NA	NA	NA	Cnp	2,3-cyclic-nucleotide 3-phosphodiesterase	P16330;P16330-2	Cnp	Cnp	ENSMUSG00000006782	12799	Cnp	2,3-cyclic-nucleotide 3-phosphodiesterase	P16330;P16330-2	Cnp	Cnp	ENSMUSG00000006782	12799
A5TH	0.0239331	0.503484	0.615386	0.995969	hippo	Age5	1506	0.36689	0.715904	0.999919	Cnp	2,3-cyclic-nucleotide 3-phosphodiesterase	P16330;P16330-2	Cnp	Cnp	ENSMUSG00000006782	12799	Cnp	2,3-cyclic-nucleotide 3-phosphodiesterase	P16330;P16330-2	Cnp	Cnp	ENSMUSG00000006782	12799
A82TH	-0.275425	-3.37753	0.00093864	0.0107535	hippo		0	NA	NA	NA	Cnp	2,3-cyclic-nucleotide 3-phosphodiesterase	P16330;P16330-2	Cnp	Cnp	ENSMUSG00000006782	12799	Cnp	2,3-cyclic-nucleotide 3-phosphodiesterase	P16330;P16330-2	Cnp	Cnp	ENSMUSG00000006782	12799
A85TH	-0.349621	-4.67849	6.55e-06	0.00106387	hippo		0	NA	NA	NA	Cnp	2,3-cyclic-nucleotide 3-phosphodiesterase	P16330;P16330-2	Cnp	Cnp	ENSMUSG00000006782	12799	Cnp	2,3-cyclic-nucleotide 3-phosphodiesterase	P16330;P16330-2	Cnp	Cnp	ENSMUSG00000006782	12799
A8TH	-0.325688	-5.64823	8.26e-08	7.35e-06	hippo	Age8	1506	-6.72145	7.07e-07	5.22e-05	Cnp	2,3-cyclic-nucleotide 3-phosphodiesterase	P16330;P16330-2	Cnp	Cnp	ENSMUSG00000006782	12799	Cnp	2,3-cyclic-nucleotide 3-phosphodiesterase	P16330;P16330-2	Cnp	Cnp	ENSMUSG00000006782	12799
A2THC	-0.0692806	-0.866552	0.387615	0.848507		Age2	0	NA	NA	NA	Cnp	2,3-cyclic-nucleotide 3-phosphodiesterase	P16330;P16330-2	Cnp	Cnp	ENSMUSG00000006782	12799	Cnp	2,3-cyclic-nucleotide 3-phosphodiesterase	P16330;P16330-2	Cnp	Cnp	ENSMUSG00000006782	12799
A5THC	0.0789881	1.08227	0.280925	0.9999		Age5	0	NA	NA	NA	Cnp	2,3-cyclic-nucleotide 3-phosphodiesterase	P16330;P16330-2	Cnp	Cnp	ENSMUSG00000006782	12799	Cnp	2,3-cyclic-nucleotide 3-phosphodiesterase	P16330;P16330-2	Cnp	Cnp	ENSMUSG00000006782	12799
A8THC	-0.287821	-3.60002	0.000435727	0.0138281		Age8	0	NA	NA	NA	Cnp	2,3-cyclic-nucleotide 3-phosphodiesterase	P16330;P16330-2	Cnp	Cnp	ENSMUSG00000006782	12799	Cnp	2,3-cyclic-nucleotide 3-phosphodiesterase	P16330;P16330-2	Cnp	Cnp	ENSMUSG00000006782	12799
A2TC	-0.0162184	-0.130422	0.896414	0.999572	cortex	Age2	4686	-0.793229	0.435553	0.953596	Cnpy2	Protein canopy homolog 2	Q9QXT0	Cnpy2	Cnpy2	ENSMUSG00000025381	56530	Cnpy2	Protein canopy homolog 2	Q9QXT0	Cnpy2	Cnpy2	ENSMUSG00000025381	56530
A52TC	0.00377607	0.0214718	0.982899	0.999667	cortex		0	NA	NA	NA	Cnpy2	Protein canopy homolog 2	Q9QXT0	Cnpy2	Cnpy2	ENSMUSG00000025381	56530	Cnpy2	Protein canopy homolog 2	Q9QXT0	Cnpy2	Cnpy2	ENSMUSG00000025381	56530
A5TC	-0.0124423	-0.100056	0.920438	0.999922	cortex	Age5	4686	-0.452514	0.655076	0.976258	Cnpy2	Protein canopy homolog 2	Q9QXT0	Cnpy2	Cnpy2	ENSMUSG00000025381	56530	Cnpy2	Protein canopy homolog 2	Q9QXT0	Cnpy2	Cnpy2	ENSMUSG00000025381	56530
A82TC	0.0156966	0.0892554	0.929003	0.999701	cortex		0	NA	NA	NA	Cnpy2	Protein canopy homolog 2	Q9QXT0	Cnpy2	Cnpy2	ENSMUSG00000025381	56530	Cnpy2	Protein canopy homolog 2	Q9QXT0	Cnpy2	Cnpy2	ENSMUSG00000025381	56530
A85TC	0.0119206	0.0677836	0.946052	0.999475	cortex		0	NA	NA	NA	Cnpy2	Protein canopy homolog 2	Q9QXT0	Cnpy2	Cnpy2	ENSMUSG00000025381	56530	Cnpy2	Protein canopy homolog 2	Q9QXT0	Cnpy2	Cnpy2	ENSMUSG00000025381	56530
A8TC	-0.000521778	-0.00419594	0.996658	0.99963	cortex	Age8	4686	-0.0302187	0.976149	0.993848	Cnpy2	Protein canopy homolog 2	Q9QXT0	Cnpy2	Cnpy2	ENSMUSG00000025381	56530	Cnpy2	Protein canopy homolog 2	Q9QXT0	Cnpy2	Cnpy2	ENSMUSG00000025381	56530
A2TH	0.0385112	0.309692	0.757242	0.976143	hippo	Age2	4853	0.269804	0.789691	0.988282	Cnpy2	Protein canopy homolog 2	Q9QXT0	Cnpy2	Cnpy2	ENSMUSG00000025381	56530	Cnpy2	Protein canopy homolog 2	Q9QXT0	Cnpy2	Cnpy2	ENSMUSG00000025381	56530
A52TH	0.0250314	0.155319	0.876786	0.97683	hippo		0	NA	NA	NA	Cnpy2	Protein canopy homolog 2	Q9QXT0	Cnpy2	Cnpy2	ENSMUSG00000025381	56530	Cnpy2	Protein canopy homolog 2	Q9QXT0	Cnpy2	Cnpy2	ENSMUSG00000025381	56530
A5TH	0.0635425	0.619846	0.536336	0.986467	hippo	Age5	4853	0.42379	0.674305	0.999919	Cnpy2	Protein canopy homolog 2	Q9QXT0	Cnpy2	Cnpy2	ENSMUSG00000025381	56530	Cnpy2	Protein canopy homolog 2	Q9QXT0	Cnpy2	Cnpy2	ENSMUSG00000025381	56530
A82TH	-0.000684555	-0.00385003	0.996933	0.999105	hippo		0	NA	NA	NA	Cnpy2	Protein canopy homolog 2	Q9QXT0	Cnpy2	Cnpy2	ENSMUSG00000025381	56530	Cnpy2	Protein canopy homolog 2	Q9QXT0	Cnpy2	Cnpy2	ENSMUSG00000025381	56530
A85TH	-0.0257159	-0.157497	0.875073	0.997233	hippo		0	NA	NA	NA	Cnpy2	Protein canopy homolog 2	Q9QXT0	Cnpy2	Cnpy2	ENSMUSG00000025381	56530	Cnpy2	Protein canopy homolog 2	Q9QXT0	Cnpy2	Cnpy2	ENSMUSG00000025381	56530
A8TH	0.0378266	0.297644	0.766403	0.935223	hippo	Age8	4853	0.34788	0.731206	0.914139	Cnpy2	Protein canopy homolog 2	Q9QXT0	Cnpy2	Cnpy2	ENSMUSG00000025381	56530	Cnpy2	Protein canopy homolog 2	Q9QXT0	Cnpy2	Cnpy2	ENSMUSG00000025381	56530
A2THC	0.0547296	0.317422	0.751382	0.981368		Age2	0	NA	NA	NA	Cnpy2	Protein canopy homolog 2	Q9QXT0	Cnpy2	Cnpy2	ENSMUSG00000025381	56530	Cnpy2	Protein canopy homolog 2	Q9QXT0	Cnpy2	Cnpy2	ENSMUSG00000025381	56530
A5THC	0.0759848	0.482762	0.629996	0.9999		Age5	0	NA	NA	NA	Cnpy2	Protein canopy homolog 2	Q9QXT0	Cnpy2	Cnpy2	ENSMUSG00000025381	56530	Cnpy2	Protein canopy homolog 2	Q9QXT0	Cnpy2	Cnpy2	ENSMUSG00000025381	56530
A8THC	0.0383484	0.219982	0.826196	0.97886		Age8	0	NA	NA	NA	Cnpy2	Protein canopy homolog 2	Q9QXT0	Cnpy2	Cnpy2	ENSMUSG00000025381	56530	Cnpy2	Protein canopy homolog 2	Q9QXT0	Cnpy2	Cnpy2	ENSMUSG00000025381	56530
A2TC	0.0283795	1.42684	0.155769	0.725257	cortex	Age2	2482	1.24512	0.225316	0.815022	Cnrip1	CB1 cannabinoid receptor-interacting protein 1	F7C0H6;Q5M8N0	Cnrip1	Cnrip1	ENSMUSG00000044629	380686	Cnrip1	CB1 cannabinoid receptor-interacting protein 1	F7C0H6;Q5M8N0	Cnrip1	Cnrip1	ENSMUSG00000044629	380686
A52TC	-0.0661905	-2.35317	0.0199536	0.258647	cortex		0	NA	NA	NA	Cnrip1	CB1 cannabinoid receptor-interacting protein 1	F7C0H6;Q5M8N0	Cnrip1	Cnrip1	ENSMUSG00000044629	380686	Cnrip1	CB1 cannabinoid receptor-interacting protein 1	F7C0H6;Q5M8N0	Cnrip1	Cnrip1	ENSMUSG00000044629	380686
A5TC	-0.037811	-1.90104	0.059276	0.720523	cortex	Age5	2482	-1.5555	0.133279	0.698723	Cnrip1	CB1 cannabinoid receptor-interacting protein 1	F7C0H6;Q5M8N0	Cnrip1	Cnrip1	ENSMUSG00000044629	380686	Cnrip1	CB1 cannabinoid receptor-interacting protein 1	F7C0H6;Q5M8N0	Cnrip1	Cnrip1	ENSMUSG00000044629	380686
A82TC	-0.0761114	-2.70587	0.00762741	0.0952908	cortex		0	NA	NA	NA	Cnrip1	CB1 cannabinoid receptor-interacting protein 1	F7C0H6;Q5M8N0	Cnrip1	Cnrip1	ENSMUSG00000044629	380686	Cnrip1	CB1 cannabinoid receptor-interacting protein 1	F7C0H6;Q5M8N0	Cnrip1	Cnrip1	ENSMUSG00000044629	380686
A85TC	-0.00992098	-0.352705	0.72482	0.999475	cortex		0	NA	NA	NA	Cnrip1	CB1 cannabinoid receptor-interacting protein 1	F7C0H6;Q5M8N0	Cnrip1	Cnrip1	ENSMUSG00000044629	380686	Cnrip1	CB1 cannabinoid receptor-interacting protein 1	F7C0H6;Q5M8N0	Cnrip1	Cnrip1	ENSMUSG00000044629	380686
A8TC	-0.047732	-2.39984	0.0176682	0.236805	cortex	Age8	2482	-3.02557	0.00594823	0.0803125	Cnrip1	CB1 cannabinoid receptor-interacting protein 1	F7C0H6;Q5M8N0	Cnrip1	Cnrip1	ENSMUSG00000044629	380686	Cnrip1	CB1 cannabinoid receptor-interacting protein 1	F7C0H6;Q5M8N0	Cnrip1	Cnrip1	ENSMUSG00000044629	380686
A2TH	0.0115992	0.583175	0.560679	0.910812	hippo	Age2	2555	0.694896	0.494007	0.938625	Cnrip1	CB1 cannabinoid receptor-interacting protein 1	F7C0H6;Q5M8N0	Cnrip1	Cnrip1	ENSMUSG00000044629	380686	Cnrip1	CB1 cannabinoid receptor-interacting protein 1	F7C0H6;Q5M8N0	Cnrip1	Cnrip1	ENSMUSG00000044629	380686
A52TH	-0.0354956	-1.37704	0.170618	0.558808	hippo		0	NA	NA	NA	Cnrip1	CB1 cannabinoid receptor-interacting protein 1	F7C0H6;Q5M8N0	Cnrip1	Cnrip1	ENSMUSG00000044629	380686	Cnrip1	CB1 cannabinoid receptor-interacting protein 1	F7C0H6;Q5M8N0	Cnrip1	Cnrip1	ENSMUSG00000044629	380686
A5TH	-0.0238964	-1.45741	0.14716	0.680341	hippo	Age5	2555	-1.58404	0.122154	0.838206	Cnrip1	CB1 cannabinoid receptor-interacting protein 1	F7C0H6;Q5M8N0	Cnrip1	Cnrip1	ENSMUSG00000044629	380686	Cnrip1	CB1 cannabinoid receptor-interacting protein 1	F7C0H6;Q5M8N0	Cnrip1	Cnrip1	ENSMUSG00000044629	380686
A82TH	-0.0579563	-2.06043	0.0411397	0.172101	hippo		0	NA	NA	NA	Cnrip1	CB1 cannabinoid receptor-interacting protein 1	F7C0H6;Q5M8N0	Cnrip1	Cnrip1	ENSMUSG00000044629	380686	Cnrip1	CB1 cannabinoid receptor-interacting protein 1	F7C0H6;Q5M8N0	Cnrip1	Cnrip1	ENSMUSG00000044629	380686
A85TH	-0.0224607	-0.871354	0.384997	0.854044	hippo		0	NA	NA	NA	Cnrip1	CB1 cannabinoid receptor-interacting protein 1	F7C0H6;Q5M8N0	Cnrip1	Cnrip1	ENSMUSG00000044629	380686	Cnrip1	CB1 cannabinoid receptor-interacting protein 1	F7C0H6;Q5M8N0	Cnrip1	Cnrip1	ENSMUSG00000044629	380686
A8TH	-0.0463572	-2.33072	0.021143	0.10516	hippo	Age8	2555	-2.8141	0.00979365	0.0561019	Cnrip1	CB1 cannabinoid receptor-interacting protein 1	F7C0H6;Q5M8N0	Cnrip1	Cnrip1	ENSMUSG00000044629	380686	Cnrip1	CB1 cannabinoid receptor-interacting protein 1	F7C0H6;Q5M8N0	Cnrip1	Cnrip1	ENSMUSG00000044629	380686
A2THC	-0.0167803	-0.608477	0.543821	0.93977		Age2	0	NA	NA	NA	Cnrip1	CB1 cannabinoid receptor-interacting protein 1	F7C0H6;Q5M8N0	Cnrip1	Cnrip1	ENSMUSG00000044629	380686	Cnrip1	CB1 cannabinoid receptor-interacting protein 1	F7C0H6;Q5M8N0	Cnrip1	Cnrip1	ENSMUSG00000044629	380686
A5THC	0.0139146	0.552719	0.581305	0.9999		Age5	0	NA	NA	NA	Cnrip1	CB1 cannabinoid receptor-interacting protein 1	F7C0H6;Q5M8N0	Cnrip1	Cnrip1	ENSMUSG00000044629	380686	Cnrip1	CB1 cannabinoid receptor-interacting protein 1	F7C0H6;Q5M8N0	Cnrip1	Cnrip1	ENSMUSG00000044629	380686
A8THC	0.0013748	0.0498521	0.960309	0.997676		Age8	0	NA	NA	NA	Cnrip1	CB1 cannabinoid receptor-interacting protein 1	F7C0H6;Q5M8N0	Cnrip1	Cnrip1	ENSMUSG00000044629	380686	Cnrip1	CB1 cannabinoid receptor-interacting protein 1	F7C0H6;Q5M8N0	Cnrip1	Cnrip1	ENSMUSG00000044629	380686
A2TC	-0.000292354	-0.0297064	0.976342	0.999572	cortex	Age2	1420	-0.0261964	0.979321	0.998269	Cntn1	Contactin-1	P12960	Cntn1	Cntn1	ENSMUSG00000055022	12805	Cntn1	Contactin-1	P12960	Cntn1	Cntn1	ENSMUSG00000055022	12805
A52TC	0.00846588	0.608272	0.543956	0.999667	cortex		0	NA	NA	NA	Cntn1	Contactin-1	P12960	Cntn1	Cntn1	ENSMUSG00000055022	12805	Cntn1	Contactin-1	P12960	Cntn1	Cntn1	ENSMUSG00000055022	12805
A5TC	0.00817353	0.83052	0.407607	0.999922	cortex	Age5	1420	0.84856	0.404743	0.925495	Cntn1	Contactin-1	P12960	Cntn1	Cntn1	ENSMUSG00000055022	12805	Cntn1	Contactin-1	P12960	Cntn1	Cntn1	ENSMUSG00000055022	12805
A82TC	0.0022349	0.160577	0.87265	0.999701	cortex		0	NA	NA	NA	Cntn1	Contactin-1	P12960	Cntn1	Cntn1	ENSMUSG00000055022	12805	Cntn1	Contactin-1	P12960	Cntn1	Cntn1	ENSMUSG00000055022	12805
A85TC	-0.00623099	-0.447695	0.65504	0.999475	cortex		0	NA	NA	NA	Cntn1	Contactin-1	P12960	Cntn1	Cntn1	ENSMUSG00000055022	12805	Cntn1	Contactin-1	P12960	Cntn1	Cntn1	ENSMUSG00000055022	12805
A8TC	0.00194254	0.197383	0.843803	0.99963	cortex	Age8	1420	0.213172	0.833041	0.965701	Cntn1	Contactin-1	P12960	Cntn1	Cntn1	ENSMUSG00000055022	12805	Cntn1	Contactin-1	P12960	Cntn1	Cntn1	ENSMUSG00000055022	12805
A2TH	-0.0156023	-1.58536	0.115056	0.475424	hippo	Age2	1469	-1.54657	0.135471	0.628511	Cntn1	Contactin-1	P12960	Cntn1	Cntn1	ENSMUSG00000055022	12805	Cntn1	Contactin-1	P12960	Cntn1	Cntn1	ENSMUSG00000055022	12805
A52TH	0.0021174	0.166013	0.868377	0.972308	hippo		0	NA	NA	NA	Cntn1	Contactin-1	P12960	Cntn1	Cntn1	ENSMUSG00000055022	12805	Cntn1	Contactin-1	P12960	Cntn1	Cntn1	ENSMUSG00000055022	12805
A5TH	-0.0134849	-1.66213	0.0986417	0.562829	hippo	Age5	1469	-1.29421	0.204045	0.973183	Cntn1	Contactin-1	P12960	Cntn1	Cntn1	ENSMUSG00000055022	12805	Cntn1	Contactin-1	P12960	Cntn1	Cntn1	ENSMUSG00000055022	12805
A82TH	0.000804814	0.0578257	0.953967	0.987097	hippo		0	NA	NA	NA	Cntn1	Contactin-1	P12960	Cntn1	Cntn1	ENSMUSG00000055022	12805	Cntn1	Contactin-1	P12960	Cntn1	Cntn1	ENSMUSG00000055022	12805
A85TH	-0.00131259	-0.102912	0.918174	0.997233	hippo		0	NA	NA	NA	Cntn1	Contactin-1	P12960	Cntn1	Cntn1	ENSMUSG00000055022	12805	Cntn1	Contactin-1	P12960	Cntn1	Cntn1	ENSMUSG00000055022	12805
A8TH	-0.0147975	-1.50359	0.134857	0.368654	hippo	Age8	1469	-1.73774	0.0955087	0.286174	Cntn1	Contactin-1	P12960	Cntn1	Cntn1	ENSMUSG00000055022	12805	Cntn1	Contactin-1	P12960	Cntn1	Cntn1	ENSMUSG00000055022	12805
A2THC	-0.0153099	-1.12198	0.263719	0.741476		Age2	0	NA	NA	NA	Cntn1	Contactin-1	P12960	Cntn1	Cntn1	ENSMUSG00000055022	12805	Cntn1	Contactin-1	P12960	Cntn1	Cntn1	ENSMUSG00000055022	12805
A5THC	-0.0216584	-1.73872	0.0842005	0.962264		Age5	0	NA	NA	NA	Cntn1	Contactin-1	P12960	Cntn1	Cntn1	ENSMUSG00000055022	12805	Cntn1	Contactin-1	P12960	Cntn1	Cntn1	ENSMUSG00000055022	12805
A8THC	-0.01674	-1.22679	0.221886	0.593451		Age8	0	NA	NA	NA	Cntn1	Contactin-1	P12960	Cntn1	Cntn1	ENSMUSG00000055022	12805	Cntn1	Contactin-1	P12960	Cntn1	Cntn1	ENSMUSG00000055022	12805
A2TC	-0.0510589	-1.50174	0.135333	0.693235	cortex	Age2	2597	-3.49838	0.00188429	0.0719638	Cntn2	Contactin-2	A0A087WQQ9;Q61330	Cntn2	Cntn2	ENSMUSG00000053024	21367	Cntn2	Contactin-2	A0A087WQQ9;Q61330	Cntn2	Cntn2	ENSMUSG00000053024	21367
A52TC	0.0339461	0.705989	0.481325	0.999667	cortex		0	NA	NA	NA	Cntn2	Contactin-2	A0A087WQQ9;Q61330	Cntn2	Cntn2	ENSMUSG00000053024	21367	Cntn2	Contactin-2	A0A087WQQ9;Q61330	Cntn2	Cntn2	ENSMUSG00000053024	21367
A5TC	-0.0171129	-0.503322	0.6155	0.999922	cortex	Age5	2597	-1.18959	0.246166	0.805147	Cntn2	Contactin-2	A0A087WQQ9;Q61330	Cntn2	Cntn2	ENSMUSG00000053024	21367	Cntn2	Contactin-2	A0A087WQQ9;Q61330	Cntn2	Cntn2	ENSMUSG00000053024	21367
A82TC	0.07487	1.5571	0.121621	0.52172	cortex		0	NA	NA	NA	Cntn2	Contactin-2	A0A087WQQ9;Q61330	Cntn2	Cntn2	ENSMUSG00000053024	21367	Cntn2	Contactin-2	A0A087WQQ9;Q61330	Cntn2	Cntn2	ENSMUSG00000053024	21367
A85TC	0.0409239	0.851109	0.396108	0.980393	cortex		0	NA	NA	NA	Cntn2	Contactin-2	A0A087WQQ9;Q61330	Cntn2	Cntn2	ENSMUSG00000053024	21367	Cntn2	Contactin-2	A0A087WQQ9;Q61330	Cntn2	Cntn2	ENSMUSG00000053024	21367
A8TC	0.023811	0.700328	0.484842	0.99963	cortex	Age8	2597	1.98365	0.0591589	0.284565	Cntn2	Contactin-2	A0A087WQQ9;Q61330	Cntn2	Cntn2	ENSMUSG00000053024	21367	Cntn2	Contactin-2	A0A087WQQ9;Q61330	Cntn2	Cntn2	ENSMUSG00000053024	21367
A2TH	0.0297247	0.874262	0.383418	0.809329	hippo	Age2	2682	0.525251	0.604382	0.966363	Cntn2	Contactin-2	A0A087WQQ9;Q61330	Cntn2	Cntn2	ENSMUSG00000053024	21367	Cntn2	Contactin-2	A0A087WQQ9;Q61330	Cntn2	Cntn2	ENSMUSG00000053024	21367
A52TH	-0.00175075	-0.0397324	0.968361	0.993528	hippo		0	NA	NA	NA	Cntn2	Contactin-2	A0A087WQQ9;Q61330	Cntn2	Cntn2	ENSMUSG00000053024	21367	Cntn2	Contactin-2	A0A087WQQ9;Q61330	Cntn2	Cntn2	ENSMUSG00000053024	21367
A5TH	0.027974	0.998054	0.319911	0.857377	hippo	Age5	2682	0.804666	0.426429	0.999919	Cntn2	Contactin-2	A0A087WQQ9;Q61330	Cntn2	Cntn2	ENSMUSG00000053024	21367	Cntn2	Contactin-2	A0A087WQQ9;Q61330	Cntn2	Cntn2	ENSMUSG00000053024	21367
A82TH	-0.122885	-2.55568	0.0116251	0.0713263	hippo		0	NA	NA	NA	Cntn2	Contactin-2	A0A087WQQ9;Q61330	Cntn2	Cntn2	ENSMUSG00000053024	21367	Cntn2	Contactin-2	A0A087WQQ9;Q61330	Cntn2	Cntn2	ENSMUSG00000053024	21367
A85TH	-0.121134	-2.74908	0.00673475	0.0983844	hippo		0	NA	NA	NA	Cntn2	Contactin-2	A0A087WQQ9;Q61330	Cntn2	Cntn2	ENSMUSG00000053024	21367	Cntn2	Contactin-2	A0A087WQQ9;Q61330	Cntn2	Cntn2	ENSMUSG00000053024	21367
A8TH	-0.0931599	-2.74001	0.00691383	0.0448101	hippo	Age8	2682	-3.7211	0.00110846	0.0104356	Cntn2	Contactin-2	A0A087WQQ9;Q61330	Cntn2	Cntn2	ENSMUSG00000053024	21367	Cntn2	Contactin-2	A0A087WQQ9;Q61330	Cntn2	Cntn2	ENSMUSG00000053024	21367
A2THC	0.0807837	1.71364	0.0887266	0.448872		Age2	0	NA	NA	NA	Cntn2	Contactin-2	A0A087WQQ9;Q61330	Cntn2	Cntn2	ENSMUSG00000053024	21367	Cntn2	Contactin-2	A0A087WQQ9;Q61330	Cntn2	Cntn2	ENSMUSG00000053024	21367
A5THC	0.0450869	1.0477	0.296517	0.9999		Age5	0	NA	NA	NA	Cntn2	Contactin-2	A0A087WQQ9;Q61330	Cntn2	Cntn2	ENSMUSG00000053024	21367	Cntn2	Contactin-2	A0A087WQQ9;Q61330	Cntn2	Cntn2	ENSMUSG00000053024	21367
A8THC	-0.116971	-2.48127	0.014231	0.117289		Age8	0	NA	NA	NA	Cntn2	Contactin-2	A0A087WQQ9;Q61330	Cntn2	Cntn2	ENSMUSG00000053024	21367	Cntn2	Contactin-2	A0A087WQQ9;Q61330	Cntn2	Cntn2	ENSMUSG00000053024	21367
A2TC	-0.0042632	-0.18334	0.854786	0.999572	cortex	Age2	1187	-0.272728	0.787436	0.985113	Cntnap1	Contactin-associated protein 1	O54991	Cntnap1	Cntnap1	ENSMUSG00000017167	53321	Cntnap1	Contactin-associated protein 1	O54991	Cntnap1	Cntnap1	ENSMUSG00000017167	53321
A52TC	-0.00338476	-0.102928	0.918162	0.999667	cortex		0	NA	NA	NA	Cntnap1	Contactin-associated protein 1	O54991	Cntnap1	Cntnap1	ENSMUSG00000017167	53321	Cntnap1	Contactin-associated protein 1	O54991	Cntnap1	Cntnap1	ENSMUSG00000017167	53321
A5TC	-0.00764797	-0.328903	0.742702	0.999922	cortex	Age5	1187	-0.520372	0.607704	0.972401	Cntnap1	Contactin-associated protein 1	O54991	Cntnap1	Cntnap1	ENSMUSG00000017167	53321	Cntnap1	Contactin-associated protein 1	O54991	Cntnap1	Cntnap1	ENSMUSG00000017167	53321
A82TC	0.0285655	0.868656	0.386467	0.869629	cortex		0	NA	NA	NA	Cntnap1	Contactin-associated protein 1	O54991	Cntnap1	Cntnap1	ENSMUSG00000017167	53321	Cntnap1	Contactin-associated protein 1	O54991	Cntnap1	Cntnap1	ENSMUSG00000017167	53321
A85TC	0.0319502	0.971585	0.332871	0.953845	cortex		0	NA	NA	NA	Cntnap1	Contactin-associated protein 1	O54991	Cntnap1	Cntnap1	ENSMUSG00000017167	53321	Cntnap1	Contactin-associated protein 1	O54991	Cntnap1	Cntnap1	ENSMUSG00000017167	53321
A8TC	0.0243023	1.04513	0.2977	0.904421	cortex	Age8	1187	2.18811	0.0389061	0.22662	Cntnap1	Contactin-associated protein 1	O54991	Cntnap1	Cntnap1	ENSMUSG00000017167	53321	Cntnap1	Contactin-associated protein 1	O54991	Cntnap1	Cntnap1	ENSMUSG00000017167	53321
A2TH	0.0280784	1.20752	0.229193	0.664009	hippo	Age2	1242	0.966655	0.343664	0.860319	Cntnap1	Contactin-associated protein 1	O54991	Cntnap1	Cntnap1	ENSMUSG00000017167	53321	Cntnap1	Contactin-associated protein 1	O54991	Cntnap1	Cntnap1	ENSMUSG00000017167	53321
A52TH	-0.0399336	-1.32513	0.187207	0.585817	hippo		0	NA	NA	NA	Cntnap1	Contactin-associated protein 1	O54991	Cntnap1	Cntnap1	ENSMUSG00000017167	53321	Cntnap1	Contactin-associated protein 1	O54991	Cntnap1	Cntnap1	ENSMUSG00000017167	53321
A5TH	-0.0118552	-0.618452	0.537245	0.986467	hippo	Age5	1242	-0.439849	0.662743	0.999919	Cntnap1	Contactin-associated protein 1	O54991	Cntnap1	Cntnap1	ENSMUSG00000017167	53321	Cntnap1	Contactin-associated protein 1	O54991	Cntnap1	Cntnap1	ENSMUSG00000017167	53321
A82TH	-0.152266	-4.6303	8.03e-06	0.000346188	hippo		0	NA	NA	NA	Cntnap1	Contactin-associated protein 1	O54991	Cntnap1	Cntnap1	ENSMUSG00000017167	53321	Cntnap1	Contactin-associated protein 1	O54991	Cntnap1	Cntnap1	ENSMUSG00000017167	53321
A85TH	-0.112332	-3.72756	0.000276236	0.0105929	hippo		0	NA	NA	NA	Cntnap1	Contactin-associated protein 1	O54991	Cntnap1	Cntnap1	ENSMUSG00000017167	53321	Cntnap1	Contactin-associated protein 1	O54991	Cntnap1	Cntnap1	ENSMUSG00000017167	53321
A8TH	-0.124187	-5.34071	3.49e-07	2.05e-05	hippo	Age8	1242	-7.03803	3.41e-07	3.26e-05	Cntnap1	Contactin-associated protein 1	O54991	Cntnap1	Cntnap1	ENSMUSG00000017167	53321	Cntnap1	Contactin-associated protein 1	O54991	Cntnap1	Cntnap1	ENSMUSG00000017167	53321
A2THC	0.0323416	1.00313	0.317467	0.798527		Age2	0	NA	NA	NA	Cntnap1	Contactin-associated protein 1	O54991	Cntnap1	Cntnap1	ENSMUSG00000017167	53321	Cntnap1	Contactin-associated protein 1	O54991	Cntnap1	Cntnap1	ENSMUSG00000017167	53321
A5THC	-0.00420721	-0.142948	0.886529	0.9999		Age5	0	NA	NA	NA	Cntnap1	Contactin-associated protein 1	O54991	Cntnap1	Cntnap1	ENSMUSG00000017167	53321	Cntnap1	Contactin-associated protein 1	O54991	Cntnap1	Cntnap1	ENSMUSG00000017167	53321
A8THC	-0.14849	-4.60564	8.9e-06	0.00173429		Age8	0	NA	NA	NA	Cntnap1	Contactin-associated protein 1	O54991	Cntnap1	Cntnap1	ENSMUSG00000017167	53321	Cntnap1	Contactin-associated protein 1	O54991	Cntnap1	Cntnap1	ENSMUSG00000017167	53321
A2TC	-0.0107295	-0.655656	0.513082	0.999572	cortex	Age2	762	-0.938215	0.357644	0.912711	Cntnap2	Contactin-associated protein-like 2	E9QNF7;Q9CPW0	Cntnap2	Cntnap2	ENSMUSG00000039419	66797	Cntnap2	Contactin-associated protein-like 2	E9QNF7;Q9CPW0	Cntnap2;Gypc	Cntnap2	ENSMUSG00000039419;ENSMUSG00000090523	66797;71683
A52TC	0.00216106	0.0933788	0.925731	0.999667	cortex		0	NA	NA	NA	Cntnap2	Contactin-associated protein-like 2	E9QNF7;Q9CPW0	Cntnap2	Cntnap2	ENSMUSG00000039419	66797	Cntnap2	Contactin-associated protein-like 2	E9QNF7;Q9CPW0	Cntnap2;Gypc	Cntnap2	ENSMUSG00000039419;ENSMUSG00000090523	66797;71683
A5TC	-0.00856845	-0.523598	0.601355	0.999922	cortex	Age5	762	-0.633626	0.532484	0.95952	Cntnap2	Contactin-associated protein-like 2	E9QNF7;Q9CPW0	Cntnap2	Cntnap2	ENSMUSG00000039419	66797	Cntnap2	Contactin-associated protein-like 2	E9QNF7;Q9CPW0	Cntnap2;Gypc	Cntnap2	ENSMUSG00000039419;ENSMUSG00000090523	66797;71683
A82TC	0.0265995	1.14936	0.252296	0.730945	cortex		0	NA	NA	NA	Cntnap2	Contactin-associated protein-like 2	E9QNF7;Q9CPW0	Cntnap2	Cntnap2	ENSMUSG00000039419	66797	Cntnap2	Contactin-associated protein-like 2	E9QNF7;Q9CPW0	Cntnap2;Gypc	Cntnap2	ENSMUSG00000039419;ENSMUSG00000090523	66797;71683
A85TC	0.0244384	1.05598	0.29273	0.926867	cortex		0	NA	NA	NA	Cntnap2	Contactin-associated protein-like 2	E9QNF7;Q9CPW0	Cntnap2	Cntnap2	ENSMUSG00000039419	66797	Cntnap2	Contactin-associated protein-like 2	E9QNF7;Q9CPW0	Cntnap2;Gypc	Cntnap2	ENSMUSG00000039419;ENSMUSG00000090523	66797;71683
A8TC	0.01587	0.969779	0.333767	0.931093	cortex	Age8	762	1.05592	0.301795	0.68792	Cntnap2	Contactin-associated protein-like 2	E9QNF7;Q9CPW0	Cntnap2	Cntnap2	ENSMUSG00000039419	66797	Cntnap2	Contactin-associated protein-like 2	E9QNF7;Q9CPW0	Cntnap2;Gypc	Cntnap2	ENSMUSG00000039419;ENSMUSG00000090523	66797;71683
A2TH	-0.000854662	-0.0522264	0.95842	0.997923	hippo	Age2	813	-0.0391336	0.969118	0.998259	Cntnap2	Contactin-associated protein-like 2	E9QNF7;Q9CPW0	Cntnap2	Cntnap2	ENSMUSG00000039419	66797	Cntnap2	Contactin-associated protein-like 2	E9QNF7;Q9CPW0	Cntnap2;Gypc	Cntnap2	ENSMUSG00000039419;ENSMUSG00000090523	66797;71683
A52TH	0.011891	0.560675	0.575882	0.900854	hippo		0	NA	NA	NA	Cntnap2	Contactin-associated protein-like 2	E9QNF7;Q9CPW0	Cntnap2	Cntnap2	ENSMUSG00000039419	66797	Cntnap2	Contactin-associated protein-like 2	E9QNF7;Q9CPW0	Cntnap2;Gypc	Cntnap2	ENSMUSG00000039419;ENSMUSG00000090523	66797;71683
A5TH	0.0110363	0.818079	0.414651	0.927235	hippo	Age5	813	0.779151	0.441112	0.999919	Cntnap2	Contactin-associated protein-like 2	E9QNF7;Q9CPW0	Cntnap2	Cntnap2	ENSMUSG00000039419	66797	Cntnap2	Contactin-associated protein-like 2	E9QNF7;Q9CPW0	Cntnap2;Gypc	Cntnap2	ENSMUSG00000039419;ENSMUSG00000090523	66797;71683
A82TH	-0.0411909	-1.77984	0.0771902	0.255542	hippo		0	NA	NA	NA	Cntnap2	Contactin-associated protein-like 2	E9QNF7;Q9CPW0	Cntnap2	Cntnap2	ENSMUSG00000039419	66797	Cntnap2	Contactin-associated protein-like 2	E9QNF7;Q9CPW0	Cntnap2;Gypc	Cntnap2	ENSMUSG00000039419;ENSMUSG00000090523	66797;71683
A85TH	-0.0530818	-2.50288	0.0134249	0.148265	hippo		0	NA	NA	NA	Cntnap2	Contactin-associated protein-like 2	E9QNF7;Q9CPW0	Cntnap2	Cntnap2	ENSMUSG00000039419	66797	Cntnap2	Contactin-associated protein-like 2	E9QNF7;Q9CPW0	Cntnap2;Gypc	Cntnap2	ENSMUSG00000039419;ENSMUSG00000090523	66797;71683
A8TH	-0.0420456	-2.56931	0.011197	0.0646754	hippo	Age8	813	-2.84619	0.0090934	0.0534094	Cntnap2	Contactin-associated protein-like 2	E9QNF7;Q9CPW0	Cntnap2	Cntnap2	ENSMUSG00000039419	66797	Cntnap2	Contactin-associated protein-like 2	E9QNF7;Q9CPW0	Cntnap2;Gypc	Cntnap2	ENSMUSG00000039419;ENSMUSG00000090523	66797;71683
A2THC	0.00987485	0.43521	0.664056	0.970555		Age2	0	NA	NA	NA	Cntnap2	Contactin-associated protein-like 2	E9QNF7;Q9CPW0	Cntnap2	Cntnap2	ENSMUSG00000039419	66797	Cntnap2	Contactin-associated protein-like 2	E9QNF7;Q9CPW0	Cntnap2;Gypc	Cntnap2	ENSMUSG00000039419;ENSMUSG00000090523	66797;71683
A5THC	0.0196047	0.946498	0.345465	0.9999		Age5	0	NA	NA	NA	Cntnap2	Contactin-associated protein-like 2	E9QNF7;Q9CPW0	Cntnap2	Cntnap2	ENSMUSG00000039419	66797	Cntnap2	Contactin-associated protein-like 2	E9QNF7;Q9CPW0	Cntnap2;Gypc	Cntnap2	ENSMUSG00000039419;ENSMUSG00000090523	66797;71683
A8THC	-0.0579155	-2.55248	0.0117274	0.102197		Age8	0	NA	NA	NA	Cntnap2	Contactin-associated protein-like 2	E9QNF7;Q9CPW0	Cntnap2	Cntnap2	ENSMUSG00000039419	66797	Cntnap2	Contactin-associated protein-like 2	E9QNF7;Q9CPW0	Cntnap2;Gypc	Cntnap2	ENSMUSG00000039419;ENSMUSG00000090523	66797;71683
A2TC	0.0949469	1.0738	0.284754	0.894837	cortex	Age2	4321	1.62789	0.116836	0.663726	Coa3	Cytochrome c oxidase assembly protein 3 homolog, mitochondrial	E9Q6W2;Q9D2R6	Coa3	Coa3	ENSMUSG00000017188	52469	Coa3	Cytochrome c oxidase assembly protein 3 homolog, mitochondrial	E9Q6W2;Q9D2R6	Coa3	Coa3	ENSMUSG00000017188	52469
A52TC	-0.190106	-1.50366	0.134914	0.657044	cortex		0	NA	NA	NA	Coa3	Cytochrome c oxidase assembly protein 3 homolog, mitochondrial	E9Q6W2;Q9D2R6	Coa3	Coa3	ENSMUSG00000017188	52469	Coa3	Cytochrome c oxidase assembly protein 3 homolog, mitochondrial	E9Q6W2;Q9D2R6	Coa3	Coa3	ENSMUSG00000017188	52469
A5TC	-0.0951589	-1.05305	0.294126	0.999922	cortex	Age5	4321	-1.77836	0.0889544	0.637537	Coa3	Cytochrome c oxidase assembly protein 3 homolog, mitochondrial	E9Q6W2;Q9D2R6	Coa3	Coa3	ENSMUSG00000017188	52469	Coa3	Cytochrome c oxidase assembly protein 3 homolog, mitochondrial	E9Q6W2;Q9D2R6	Coa3	Coa3	ENSMUSG00000017188	52469
A82TC	-0.125862	-1.00652	0.315896	0.798708	cortex		0	NA	NA	NA	Coa3	Cytochrome c oxidase assembly protein 3 homolog, mitochondrial	E9Q6W2;Q9D2R6	Coa3	Coa3	ENSMUSG00000017188	52469	Coa3	Cytochrome c oxidase assembly protein 3 homolog, mitochondrial	E9Q6W2;Q9D2R6	Coa3	Coa3	ENSMUSG00000017188	52469
A85TC	0.0642436	0.508142	0.612151	0.999475	cortex		0	NA	NA	NA	Coa3	Cytochrome c oxidase assembly protein 3 homolog, mitochondrial	E9Q6W2;Q9D2R6	Coa3	Coa3	ENSMUSG00000017188	52469	Coa3	Cytochrome c oxidase assembly protein 3 homolog, mitochondrial	E9Q6W2;Q9D2R6	Coa3	Coa3	ENSMUSG00000017188	52469
A8TC	-0.0309153	-0.349636	0.727136	0.99963	cortex	Age8	4321	-0.564624	0.577708	0.877575	Coa3	Cytochrome c oxidase assembly protein 3 homolog, mitochondrial	E9Q6W2;Q9D2R6	Coa3	Coa3	ENSMUSG00000017188	52469	Coa3	Cytochrome c oxidase assembly protein 3 homolog, mitochondrial	E9Q6W2;Q9D2R6	Coa3	Coa3	ENSMUSG00000017188	52469
A2TH	0.088789	0.957493	0.339964	0.77481	hippo	Age2	4481	0.898615	0.378927	0.887087	Coa3	Cytochrome c oxidase assembly protein 3 homolog, mitochondrial	E9Q6W2;Q9D2R6	Coa3	Coa3	ENSMUSG00000017188	52469	Coa3	Cytochrome c oxidase assembly protein 3 homolog, mitochondrial	E9Q6W2;Q9D2R6	Coa3	Coa3	ENSMUSG00000017188	52469
A52TH	-0.10603	-0.894136	0.372779	0.775033	hippo		0	NA	NA	NA	Coa3	Cytochrome c oxidase assembly protein 3 homolog, mitochondrial	E9Q6W2;Q9D2R6	Coa3	Coa3	ENSMUSG00000017188	52469	Coa3	Cytochrome c oxidase assembly protein 3 homolog, mitochondrial	E9Q6W2;Q9D2R6	Coa3	Coa3	ENSMUSG00000017188	52469
A5TH	-0.0172409	-0.23326	0.815899	0.998324	hippo	Age5	4481	-0.185057	0.854281	0.999919	Coa3	Cytochrome c oxidase assembly protein 3 homolog, mitochondrial	E9Q6W2;Q9D2R6	Coa3	Coa3	ENSMUSG00000017188	52469	Coa3	Cytochrome c oxidase assembly protein 3 homolog, mitochondrial	E9Q6W2;Q9D2R6	Coa3	Coa3	ENSMUSG00000017188	52469
A82TH	-0.0964626	-0.745006	0.457513	0.770299	hippo		0	NA	NA	NA	Coa3	Cytochrome c oxidase assembly protein 3 homolog, mitochondrial	E9Q6W2;Q9D2R6	Coa3	Coa3	ENSMUSG00000017188	52469	Coa3	Cytochrome c oxidase assembly protein 3 homolog, mitochondrial	E9Q6W2;Q9D2R6	Coa3	Coa3	ENSMUSG00000017188	52469
A85TH	0.00956729	0.0819518	0.934802	0.997233	hippo		0	NA	NA	NA	Coa3	Cytochrome c oxidase assembly protein 3 homolog, mitochondrial	E9Q6W2;Q9D2R6	Coa3	Coa3	ENSMUSG00000017188	52469	Coa3	Cytochrome c oxidase assembly protein 3 homolog, mitochondrial	E9Q6W2;Q9D2R6	Coa3	Coa3	ENSMUSG00000017188	52469
A8TH	-0.00767359	-0.0849178	0.932448	0.982143	hippo	Age8	4481	-0.0967313	0.923807	0.982679	Coa3	Cytochrome c oxidase assembly protein 3 homolog, mitochondrial	E9Q6W2;Q9D2R6	Coa3	Coa3	ENSMUSG00000017188	52469	Coa3	Cytochrome c oxidase assembly protein 3 homolog, mitochondrial	E9Q6W2;Q9D2R6	Coa3	Coa3	ENSMUSG00000017188	52469
A2THC	-0.0061579	-0.0490184	0.960974	0.997083		Age2	0	NA	NA	NA	Coa3	Cytochrome c oxidase assembly protein 3 homolog, mitochondrial	E9Q6W2;Q9D2R6	Coa3	Coa3	ENSMUSG00000017188	52469	Coa3	Cytochrome c oxidase assembly protein 3 homolog, mitochondrial	E9Q6W2;Q9D2R6	Coa3	Coa3	ENSMUSG00000017188	52469
A5THC	0.077918	0.68337	0.495499	0.9999		Age5	0	NA	NA	NA	Coa3	Cytochrome c oxidase assembly protein 3 homolog, mitochondrial	E9Q6W2;Q9D2R6	Coa3	Coa3	ENSMUSG00000017188	52469	Coa3	Cytochrome c oxidase assembly protein 3 homolog, mitochondrial	E9Q6W2;Q9D2R6	Coa3	Coa3	ENSMUSG00000017188	52469
A8THC	0.0232417	0.187503	0.851537	0.982361		Age8	0	NA	NA	NA	Coa3	Cytochrome c oxidase assembly protein 3 homolog, mitochondrial	E9Q6W2;Q9D2R6	Coa3	Coa3	ENSMUSG00000017188	52469	Coa3	Cytochrome c oxidase assembly protein 3 homolog, mitochondrial	E9Q6W2;Q9D2R6	Coa3	Coa3	ENSMUSG00000017188	52469
A2TC	0.0673688	0.459327	0.64671	0.999572	cortex	Age2	4451	0.572363	0.573275	0.964015	Coasy	Bifunctional coenzyme A synthase;Phosphopantetheine adenylyltransferase;Dephospho-CoA kinase	Q9DBL7	Coasy	Coasy	ENSMUSG00000001755	71743	Coasy	Bifunctional coenzyme A synthase;Phosphopantetheine adenylyltransferase;Dephospho-CoA kinase	Q9DBL7	Coasy	Coasy	ENSMUSG00000001755	71743
A52TC	-0.0872134	-0.429748	0.668038	0.999667	cortex		0	NA	NA	NA	Coasy	Bifunctional coenzyme A synthase;Phosphopantetheine adenylyltransferase;Dephospho-CoA kinase	Q9DBL7	Coasy	Coasy	ENSMUSG00000001755	71743	Coasy	Bifunctional coenzyme A synthase;Phosphopantetheine adenylyltransferase;Dephospho-CoA kinase	Q9DBL7	Coasy	Coasy	ENSMUSG00000001755	71743
A5TC	-0.0198446	-0.141482	0.887692	0.999922	cortex	Age5	4451	-0.190937	0.850299	0.993586	Coasy	Bifunctional coenzyme A synthase;Phosphopantetheine adenylyltransferase;Dephospho-CoA kinase	Q9DBL7	Coasy	Coasy	ENSMUSG00000001755	71743	Coasy	Bifunctional coenzyme A synthase;Phosphopantetheine adenylyltransferase;Dephospho-CoA kinase	Q9DBL7	Coasy	Coasy	ENSMUSG00000001755	71743
A82TC	-0.134842	-0.671296	0.503135	0.960305	cortex		0	NA	NA	NA	Coasy	Bifunctional coenzyme A synthase;Phosphopantetheine adenylyltransferase;Dephospho-CoA kinase	Q9DBL7	Coasy	Coasy	ENSMUSG00000001755	71743	Coasy	Bifunctional coenzyme A synthase;Phosphopantetheine adenylyltransferase;Dephospho-CoA kinase	Q9DBL7	Coasy	Coasy	ENSMUSG00000001755	71743
A85TC	-0.0476287	-0.242708	0.808586	0.999475	cortex		0	NA	NA	NA	Coasy	Bifunctional coenzyme A synthase;Phosphopantetheine adenylyltransferase;Dephospho-CoA kinase	Q9DBL7	Coasy	Coasy	ENSMUSG00000001755	71743	Coasy	Bifunctional coenzyme A synthase;Phosphopantetheine adenylyltransferase;Dephospho-CoA kinase	Q9DBL7	Coasy	Coasy	ENSMUSG00000001755	71743
A8TC	-0.0674733	-0.491624	0.623753	0.99963	cortex	Age8	4451	-0.707507	0.486246	0.822231	Coasy	Bifunctional coenzyme A synthase;Phosphopantetheine adenylyltransferase;Dephospho-CoA kinase	Q9DBL7	Coasy	Coasy	ENSMUSG00000001755	71743	Coasy	Bifunctional coenzyme A synthase;Phosphopantetheine adenylyltransferase;Dephospho-CoA kinase	Q9DBL7	Coasy	Coasy	ENSMUSG00000001755	71743
A2TH	0.0634235	0.462116	0.644713	0.933895	hippo	Age2	4607	0.515052	0.611378	0.966363	Coasy	Bifunctional coenzyme A synthase;Phosphopantetheine adenylyltransferase;Dephospho-CoA kinase	Q9DBL7	Coasy	Coasy	ENSMUSG00000001755	71743	Coasy	Bifunctional coenzyme A synthase;Phosphopantetheine adenylyltransferase;Dephospho-CoA kinase	Q9DBL7	Coasy	Coasy	ENSMUSG00000001755	71743
A52TH	-0.142982	-0.803859	0.422837	0.812612	hippo		0	NA	NA	NA	Coasy	Bifunctional coenzyme A synthase;Phosphopantetheine adenylyltransferase;Dephospho-CoA kinase	Q9DBL7	Coasy	Coasy	ENSMUSG00000001755	71743	Coasy	Bifunctional coenzyme A synthase;Phosphopantetheine adenylyltransferase;Dephospho-CoA kinase	Q9DBL7	Coasy	Coasy	ENSMUSG00000001755	71743
A5TH	-0.0795583	-0.703173	0.483112	0.967275	hippo	Age5	4607	-0.61901	0.539906	0.999919	Coasy	Bifunctional coenzyme A synthase;Phosphopantetheine adenylyltransferase;Dephospho-CoA kinase	Q9DBL7	Coasy	Coasy	ENSMUSG00000001755	71743	Coasy	Bifunctional coenzyme A synthase;Phosphopantetheine adenylyltransferase;Dephospho-CoA kinase	Q9DBL7	Coasy	Coasy	ENSMUSG00000001755	71743
A82TH	-0.0649881	-0.331167	0.741012	0.925428	hippo		0	NA	NA	NA	Coasy	Bifunctional coenzyme A synthase;Phosphopantetheine adenylyltransferase;Dephospho-CoA kinase	Q9DBL7	Coasy	Coasy	ENSMUSG00000001755	71743	Coasy	Bifunctional coenzyme A synthase;Phosphopantetheine adenylyltransferase;Dephospho-CoA kinase	Q9DBL7	Coasy	Coasy	ENSMUSG00000001755	71743
A85TH	0.0779937	0.4328	0.665824	0.988355	hippo		0	NA	NA	NA	Coasy	Bifunctional coenzyme A synthase;Phosphopantetheine adenylyltransferase;Dephospho-CoA kinase	Q9DBL7	Coasy	Coasy	ENSMUSG00000001755	71743	Coasy	Bifunctional coenzyme A synthase;Phosphopantetheine adenylyltransferase;Dephospho-CoA kinase	Q9DBL7	Coasy	Coasy	ENSMUSG00000001755	71743
A8TH	-0.00156457	-0.0111546	0.991116	0.995948	hippo	Age8	4607	-0.076432	0.93976	0.986217	Coasy	Bifunctional coenzyme A synthase;Phosphopantetheine adenylyltransferase;Dephospho-CoA kinase	Q9DBL7	Coasy	Coasy	ENSMUSG00000001755	71743	Coasy	Bifunctional coenzyme A synthase;Phosphopantetheine adenylyltransferase;Dephospho-CoA kinase	Q9DBL7	Coasy	Coasy	ENSMUSG00000001755	71743
A2THC	-0.0039453	-0.0200325	0.984046	0.997083		Age2	0	NA	NA	NA	Coasy	Bifunctional coenzyme A synthase;Phosphopantetheine adenylyltransferase;Dephospho-CoA kinase	Q9DBL7	Coasy	Coasy	ENSMUSG00000001755	71743	Coasy	Bifunctional coenzyme A synthase;Phosphopantetheine adenylyltransferase;Dephospho-CoA kinase	Q9DBL7	Coasy	Coasy	ENSMUSG00000001755	71743
A5THC	-0.0597137	-0.339252	0.734927	0.9999		Age5	0	NA	NA	NA	Coasy	Bifunctional coenzyme A synthase;Phosphopantetheine adenylyltransferase;Dephospho-CoA kinase	Q9DBL7	Coasy	Coasy	ENSMUSG00000001755	71743	Coasy	Bifunctional coenzyme A synthase;Phosphopantetheine adenylyltransferase;Dephospho-CoA kinase	Q9DBL7	Coasy	Coasy	ENSMUSG00000001755	71743
A8THC	0.0659087	0.342563	0.732439	0.965004		Age8	0	NA	NA	NA	Coasy	Bifunctional coenzyme A synthase;Phosphopantetheine adenylyltransferase;Dephospho-CoA kinase	Q9DBL7	Coasy	Coasy	ENSMUSG00000001755	71743	Coasy	Bifunctional coenzyme A synthase;Phosphopantetheine adenylyltransferase;Dephospho-CoA kinase	Q9DBL7	Coasy	Coasy	ENSMUSG00000001755	71743
A2TC	-0.00923441	-0.0585187	0.953422	0.999572	cortex	Age2	1402	-0.0903988	0.928734	0.997602	Col1a1	Collagen alpha-1(I) chain	P11087;P11087-2	Col1a1	Col1a1	ENSMUSG00000001506	12842	Col1a1	Collagen alpha-1(I) chain	P11087;P11087-2	Col1a1	Col1a1	ENSMUSG00000001506	12842
A52TC	0.0527713	0.236466	0.813429	0.999667	cortex		0	NA	NA	NA	Col1a1	Collagen alpha-1(I) chain	P11087;P11087-2	Col1a1	Col1a1	ENSMUSG00000001506	12842	Col1a1	Collagen alpha-1(I) chain	P11087;P11087-2	Col1a1	Col1a1	ENSMUSG00000001506	12842
A5TC	0.0435369	0.275894	0.78305	0.999922	cortex	Age5	1402	0.546348	0.59001	0.972401	Col1a1	Collagen alpha-1(I) chain	P11087;P11087-2	Col1a1	Col1a1	ENSMUSG00000001506	12842	Col1a1	Collagen alpha-1(I) chain	P11087;P11087-2	Col1a1	Col1a1	ENSMUSG00000001506	12842
A82TC	0.0153181	0.0686396	0.945378	0.999701	cortex		0	NA	NA	NA	Col1a1	Collagen alpha-1(I) chain	P11087;P11087-2	Col1a1	Col1a1	ENSMUSG00000001506	12842	Col1a1	Collagen alpha-1(I) chain	P11087;P11087-2	Col1a1	Col1a1	ENSMUSG00000001506	12842
A85TC	-0.0374532	-0.167826	0.86697	0.999475	cortex		0	NA	NA	NA	Col1a1	Collagen alpha-1(I) chain	P11087;P11087-2	Col1a1	Col1a1	ENSMUSG00000001506	12842	Col1a1	Collagen alpha-1(I) chain	P11087;P11087-2	Col1a1	Col1a1	ENSMUSG00000001506	12842
A8TC	0.00608366	0.0385523	0.969304	0.99963	cortex	Age8	1402	0.083066	0.934506	0.986812	Col1a1	Collagen alpha-1(I) chain	P11087;P11087-2	Col1a1	Col1a1	ENSMUSG00000001506	12842	Col1a1	Collagen alpha-1(I) chain	P11087;P11087-2	Col1a1	Col1a1	ENSMUSG00000001506	12842
A2TH	0.023479	0.142585	0.88683	0.992271	hippo	Age2	1451	0.154107	0.878979	0.99504	Col1a1	Collagen alpha-1(I) chain	P11087;P11087-2	Col1a1	Col1a1	ENSMUSG00000001506	12842	Col1a1	Collagen alpha-1(I) chain	P11087;P11087-2	Col1a1	Col1a1	ENSMUSG00000001506	12842
A52TH	0.285789	1.32049	0.188901	0.587998	hippo		0	NA	NA	NA	Col1a1	Collagen alpha-1(I) chain	P11087;P11087-2	Col1a1	Col1a1	ENSMUSG00000001506	12842	Col1a1	Collagen alpha-1(I) chain	P11087;P11087-2	Col1a1	Col1a1	ENSMUSG00000001506	12842
A5TH	0.309268	2.20202	0.0293568	0.304715	hippo	Age5	1451	1.49266	0.145933	0.887738	Col1a1	Collagen alpha-1(I) chain	P11087;P11087-2	Col1a1	Col1a1	ENSMUSG00000001506	12842	Col1a1	Collagen alpha-1(I) chain	P11087;P11087-2	Col1a1	Col1a1	ENSMUSG00000001506	12842
A82TH	0.0320914	0.136155	0.891901	0.975132	hippo		0	NA	NA	NA	Col1a1	Collagen alpha-1(I) chain	P11087;P11087-2	Col1a1	Col1a1	ENSMUSG00000001506	12842	Col1a1	Collagen alpha-1(I) chain	P11087;P11087-2	Col1a1	Col1a1	ENSMUSG00000001506	12842
A85TH	-0.253698	-1.156	0.249719	0.714249	hippo		0	NA	NA	NA	Col1a1	Collagen alpha-1(I) chain	P11087;P11087-2	Col1a1	Col1a1	ENSMUSG00000001506	12842	Col1a1	Collagen alpha-1(I) chain	P11087;P11087-2	Col1a1	Col1a1	ENSMUSG00000001506	12842
A8TH	0.0555704	0.329527	0.742267	0.930697	hippo	Age8	1451	0.216996	0.830387	0.95574	Col1a1	Collagen alpha-1(I) chain	P11087;P11087-2	Col1a1	Col1a1	ENSMUSG00000001506	12842	Col1a1	Collagen alpha-1(I) chain	P11087;P11087-2	Col1a1	Col1a1	ENSMUSG00000001506	12842
A2THC	0.0327134	0.146296	0.883905	0.989432		Age2	0	NA	NA	NA	Col1a1	Collagen alpha-1(I) chain	P11087;P11087-2	Col1a1	Col1a1	ENSMUSG00000001506	12842	Col1a1	Collagen alpha-1(I) chain	P11087;P11087-2	Col1a1	Col1a1	ENSMUSG00000001506	12842
A5THC	0.265731	1.28834	0.199824	0.9999		Age5	0	NA	NA	NA	Col1a1	Collagen alpha-1(I) chain	P11087;P11087-2	Col1a1	Col1a1	ENSMUSG00000001506	12842	Col1a1	Collagen alpha-1(I) chain	P11087;P11087-2	Col1a1	Col1a1	ENSMUSG00000001506	12842
A8THC	0.0494867	0.218539	0.827338	0.97886		Age8	0	NA	NA	NA	Col1a1	Collagen alpha-1(I) chain	P11087;P11087-2	Col1a1	Col1a1	ENSMUSG00000001506	12842	Col1a1	Collagen alpha-1(I) chain	P11087;P11087-2	Col1a1	Col1a1	ENSMUSG00000001506	12842
A2TC	0.0266209	0.583017	0.560785	0.999572	cortex	Age2	3538	0.622826	0.539375	0.962885	Commd9	COMM domain-containing protein 9	Q8K2Q0	Commd9	Commd9	ENSMUSG00000027163	76501	Commd9	COMM domain-containing protein 9	Q8K2Q0	Commd9	Commd9	ENSMUSG00000027163	76501
A52TC	-0.0231389	-0.358332	0.720615	0.999667	cortex		0	NA	NA	NA	Commd9	COMM domain-containing protein 9	Q8K2Q0	Commd9	Commd9	ENSMUSG00000027163	76501	Commd9	COMM domain-containing protein 9	Q8K2Q0	Commd9	Commd9	ENSMUSG00000027163	76501
A5TC	0.00348207	0.0762597	0.939317	0.999922	cortex	Age5	3538	0.0807981	0.936291	0.994625	Commd9	COMM domain-containing protein 9	Q8K2Q0	Commd9	Commd9	ENSMUSG00000027163	76501	Commd9	COMM domain-containing protein 9	Q8K2Q0	Commd9	Commd9	ENSMUSG00000027163	76501
A82TC	-0.0941878	-1.45861	0.146831	0.570085	cortex		0	NA	NA	NA	Commd9	COMM domain-containing protein 9	Q8K2Q0	Commd9	Commd9	ENSMUSG00000027163	76501	Commd9	COMM domain-containing protein 9	Q8K2Q0	Commd9	Commd9	ENSMUSG00000027163	76501
A85TC	-0.071049	-1.10027	0.273031	0.914853	cortex		0	NA	NA	NA	Commd9	COMM domain-containing protein 9	Q8K2Q0	Commd9	Commd9	ENSMUSG00000027163	76501	Commd9	COMM domain-containing protein 9	Q8K2Q0	Commd9	Commd9	ENSMUSG00000027163	76501
A8TC	-0.0675669	-1.47976	0.1411	0.670529	cortex	Age8	3538	-2.88182	0.00833529	0.0955864	Commd9	COMM domain-containing protein 9	Q8K2Q0	Commd9	Commd9	ENSMUSG00000027163	76501	Commd9	COMM domain-containing protein 9	Q8K2Q0	Commd9	Commd9	ENSMUSG00000027163	76501
A2TH	-0.0252669	-0.553363	0.580865	0.915392	hippo	Age2	3670	-0.518174	0.609233	0.966363	Commd9	COMM domain-containing protein 9	Q8K2Q0	Commd9	Commd9	ENSMUSG00000027163	76501	Commd9	COMM domain-containing protein 9	Q8K2Q0	Commd9	Commd9	ENSMUSG00000027163	76501
A52TH	0.0407496	0.68862	0.492159	0.862456	hippo		0	NA	NA	NA	Commd9	COMM domain-containing protein 9	Q8K2Q0	Commd9	Commd9	ENSMUSG00000027163	76501	Commd9	COMM domain-containing protein 9	Q8K2Q0	Commd9	Commd9	ENSMUSG00000027163	76501
A5TH	0.0154827	0.411321	0.681443	0.99711	hippo	Age5	3670	0.350639	0.727955	0.999919	Commd9	COMM domain-containing protein 9	Q8K2Q0	Commd9	Commd9	ENSMUSG00000027163	76501	Commd9	COMM domain-containing protein 9	Q8K2Q0	Commd9	Commd9	ENSMUSG00000027163	76501
A82TH	0.0729792	1.13017	0.260267	0.568616	hippo		0	NA	NA	NA	Commd9	COMM domain-containing protein 9	Q8K2Q0	Commd9	Commd9	ENSMUSG00000027163	76501	Commd9	COMM domain-containing protein 9	Q8K2Q0	Commd9	Commd9	ENSMUSG00000027163	76501
A85TH	0.0322296	0.544642	0.586834	0.954772	hippo		0	NA	NA	NA	Commd9	COMM domain-containing protein 9	Q8K2Q0	Commd9	Commd9	ENSMUSG00000027163	76501	Commd9	COMM domain-containing protein 9	Q8K2Q0	Commd9	Commd9	ENSMUSG00000027163	76501
A8TH	0.0477123	1.04493	0.297788	0.601458	hippo	Age8	3670	1.52113	0.141734	0.370058	Commd9	COMM domain-containing protein 9	Q8K2Q0	Commd9	Commd9	ENSMUSG00000027163	76501	Commd9	COMM domain-containing protein 9	Q8K2Q0	Commd9	Commd9	ENSMUSG00000027163	76501
A2THC	-0.0518879	-0.819588	0.413792	0.865742		Age2	0	NA	NA	NA	Commd9	COMM domain-containing protein 9	Q8K2Q0	Commd9	Commd9	ENSMUSG00000027163	76501	Commd9	COMM domain-containing protein 9	Q8K2Q0	Commd9	Commd9	ENSMUSG00000027163	76501
A5THC	0.0120006	0.207647	0.835795	0.9999		Age5	0	NA	NA	NA	Commd9	COMM domain-containing protein 9	Q8K2Q0	Commd9	Commd9	ENSMUSG00000027163	76501	Commd9	COMM domain-containing protein 9	Q8K2Q0	Commd9	Commd9	ENSMUSG00000027163	76501
A8THC	0.115279	1.82088	0.0706813	0.319567		Age8	0	NA	NA	NA	Commd9	COMM domain-containing protein 9	Q8K2Q0	Commd9	Commd9	ENSMUSG00000027163	76501	Commd9	COMM domain-containing protein 9	Q8K2Q0	Commd9	Commd9	ENSMUSG00000027163	76501
A2TC	-0.0297345	-1.51926	0.130869	0.676646	cortex	Age2	1261	-1.53101	0.139072	0.69767	Comt	Catechol O-methyltransferase	O88587;O88587-2	Comt	Comt	ENSMUSG00000000326	12846	Comt	Catechol O-methyltransferase	O88587;O88587-2	Comt	Comt	ENSMUSG00000000326	12846
A52TC	0.0168932	0.610333	0.542594	0.999667	cortex		0	NA	NA	NA	Comt	Catechol O-methyltransferase	O88587;O88587-2	Comt	Comt	ENSMUSG00000000326	12846	Comt	Catechol O-methyltransferase	O88587;O88587-2	Comt	Comt	ENSMUSG00000000326	12846
A5TC	-0.0128414	-0.656118	0.512785	0.999922	cortex	Age5	1261	-0.763582	0.452764	0.943297	Comt	Catechol O-methyltransferase	O88587;O88587-2	Comt	Comt	ENSMUSG00000000326	12846	Comt	Catechol O-methyltransferase	O88587;O88587-2	Comt	Comt	ENSMUSG00000000326	12846
A82TC	0.0471842	1.70471	0.0903835	0.448023	cortex		0	NA	NA	NA	Comt	Catechol O-methyltransferase	O88587;O88587-2	Comt	Comt	ENSMUSG00000000326	12846	Comt	Catechol O-methyltransferase	O88587;O88587-2	Comt	Comt	ENSMUSG00000000326	12846
A85TC	0.030291	1.09438	0.275597	0.918991	cortex		0	NA	NA	NA	Comt	Catechol O-methyltransferase	O88587;O88587-2	Comt	Comt	ENSMUSG00000000326	12846	Comt	Catechol O-methyltransferase	O88587;O88587-2	Comt	Comt	ENSMUSG00000000326	12846
A8TC	0.0174496	0.891572	0.374096	0.951858	cortex	Age8	1261	0.987917	0.333309	0.717657	Comt	Catechol O-methyltransferase	O88587;O88587-2	Comt	Comt	ENSMUSG00000000326	12846	Comt	Catechol O-methyltransferase	O88587;O88587-2	Comt	Comt	ENSMUSG00000000326	12846
A2TH	-0.0413703	-2.11378	0.0362415	0.250666	hippo	Age2	1311	-2.07205	0.0495293	0.432121	Comt	Catechol O-methyltransferase	O88587;O88587-2	Comt	Comt	ENSMUSG00000000326	12846	Comt	Catechol O-methyltransferase	O88587;O88587-2	Comt	Comt	ENSMUSG00000000326	12846
A52TH	0.0486973	1.91988	0.0568316	0.307218	hippo		0	NA	NA	NA	Comt	Catechol O-methyltransferase	O88587;O88587-2	Comt	Comt	ENSMUSG00000000326	12846	Comt	Catechol O-methyltransferase	O88587;O88587-2	Comt	Comt	ENSMUSG00000000326	12846
A5TH	0.007327	0.454123	0.650418	0.995969	hippo	Age5	1311	0.444378	0.659497	0.999919	Comt	Catechol O-methyltransferase	O88587;O88587-2	Comt	Comt	ENSMUSG00000000326	12846	Comt	Catechol O-methyltransferase	O88587;O88587-2	Comt	Comt	ENSMUSG00000000326	12846
A82TH	0.0711705	2.57132	0.0111351	0.0687786	hippo		0	NA	NA	NA	Comt	Catechol O-methyltransferase	O88587;O88587-2	Comt	Comt	ENSMUSG00000000326	12846	Comt	Catechol O-methyltransferase	O88587;O88587-2	Comt	Comt	ENSMUSG00000000326	12846
A85TH	0.0224732	0.885999	0.377081	0.848605	hippo		0	NA	NA	NA	Comt	Catechol O-methyltransferase	O88587;O88587-2	Comt	Comt	ENSMUSG00000000326	12846	Comt	Catechol O-methyltransferase	O88587;O88587-2	Comt	Comt	ENSMUSG00000000326	12846
A8TH	0.0298002	1.52261	0.130028	0.361537	hippo	Age8	1311	1.54876	0.134968	0.360209	Comt	Catechol O-methyltransferase	O88587;O88587-2	Comt	Comt	ENSMUSG00000000326	12846	Comt	Catechol O-methyltransferase	O88587;O88587-2	Comt	Comt	ENSMUSG00000000326	12846
A2THC	-0.0116358	-0.428783	0.668716	0.970555		Age2	0	NA	NA	NA	Comt	Catechol O-methyltransferase	O88587;O88587-2	Comt	Comt	ENSMUSG00000000326	12846	Comt	Catechol O-methyltransferase	O88587;O88587-2	Comt	Comt	ENSMUSG00000000326	12846
A5THC	0.0201684	0.814149	0.416891	0.9999		Age5	0	NA	NA	NA	Comt	Catechol O-methyltransferase	O88587;O88587-2	Comt	Comt	ENSMUSG00000000326	12846	Comt	Catechol O-methyltransferase	O88587;O88587-2	Comt	Comt	ENSMUSG00000000326	12846
A8THC	0.0123506	0.455124	0.649699	0.94065		Age8	0	NA	NA	NA	Comt	Catechol O-methyltransferase	O88587;O88587-2	Comt	Comt	ENSMUSG00000000326	12846	Comt	Catechol O-methyltransferase	O88587;O88587-2	Comt	Comt	ENSMUSG00000000326	12846
A2TC	0.287009	1.72434	0.0868017	0.558511	cortex	Age2	3160	1.74011	0.0954506	0.611481	Comtd1	Catechol O-methyltransferase domain-containing protein 1	H3BJ37;Q8BIG7	Comtd1	Comtd1	ENSMUSG00000021773	69156	Comtd1	Catechol O-methyltransferase domain-containing protein 1	H3BJ37;Q8BIG7	Comtd1	Comtd1	ENSMUSG00000021773	69156
A52TC	-0.393168	-1.68834	0.0935193	0.573793	cortex		0	NA	NA	NA	Comtd1	Catechol O-methyltransferase domain-containing protein 1	H3BJ37;Q8BIG7	Comtd1	Comtd1	ENSMUSG00000021773	69156	Comtd1	Catechol O-methyltransferase domain-containing protein 1	H3BJ37;Q8BIG7	Comtd1	Comtd1	ENSMUSG00000021773	69156
A5TC	-0.106159	-0.651818	0.515562	0.999922	cortex	Age5	3160	-0.587906	0.562239	0.969838	Comtd1	Catechol O-methyltransferase domain-containing protein 1	H3BJ37;Q8BIG7	Comtd1	Comtd1	ENSMUSG00000021773	69156	Comtd1	Catechol O-methyltransferase domain-containing protein 1	H3BJ37;Q8BIG7	Comtd1	Comtd1	ENSMUSG00000021773	69156
A82TC	-0.443343	-1.9038	0.0589393	0.354545	cortex		0	NA	NA	NA	Comtd1	Catechol O-methyltransferase domain-containing protein 1	H3BJ37;Q8BIG7	Comtd1	Comtd1	ENSMUSG00000021773	69156	Comtd1	Catechol O-methyltransferase domain-containing protein 1	H3BJ37;Q8BIG7	Comtd1	Comtd1	ENSMUSG00000021773	69156
A85TC	-0.0501751	-0.217843	0.827861	0.999475	cortex		0	NA	NA	NA	Comtd1	Catechol O-methyltransferase domain-containing protein 1	H3BJ37;Q8BIG7	Comtd1	Comtd1	ENSMUSG00000021773	69156	Comtd1	Catechol O-methyltransferase domain-containing protein 1	H3BJ37;Q8BIG7	Comtd1	Comtd1	ENSMUSG00000021773	69156
A8TC	-0.156334	-0.959894	0.338724	0.935459	cortex	Age8	3160	-1.04159	0.308254	0.694634	Comtd1	Catechol O-methyltransferase domain-containing protein 1	H3BJ37;Q8BIG7	Comtd1	Comtd1	ENSMUSG00000021773	69156	Comtd1	Catechol O-methyltransferase domain-containing protein 1	H3BJ37;Q8BIG7	Comtd1	Comtd1	ENSMUSG00000021773	69156
A2TH	0.0508504	0.312223	0.755325	0.976143	hippo	Age2	3266	0.512152	0.613375	0.966363	Comtd1	Catechol O-methyltransferase domain-containing protein 1	H3BJ37;Q8BIG7	Comtd1	Comtd1	ENSMUSG00000021773	69156	Comtd1	Catechol O-methyltransferase domain-containing protein 1	H3BJ37;Q8BIG7	Comtd1	Comtd1	ENSMUSG00000021773	69156
A52TH	-0.142305	-0.6742	0.501269	0.867395	hippo		0	NA	NA	NA	Comtd1	Catechol O-methyltransferase domain-containing protein 1	H3BJ37;Q8BIG7	Comtd1	Comtd1	ENSMUSG00000021773	69156	Comtd1	Catechol O-methyltransferase domain-containing protein 1	H3BJ37;Q8BIG7	Comtd1	Comtd1	ENSMUSG00000021773	69156
A5TH	-0.0914548	-0.681165	0.496865	0.977514	hippo	Age5	3266	-0.758818	0.453027	0.999919	Comtd1	Catechol O-methyltransferase domain-containing protein 1	H3BJ37;Q8BIG7	Comtd1	Comtd1	ENSMUSG00000021773	69156	Comtd1	Catechol O-methyltransferase domain-containing protein 1	H3BJ37;Q8BIG7	Comtd1	Comtd1	ENSMUSG00000021773	69156
A82TH	-0.148059	-0.635797	0.525922	0.819395	hippo		0	NA	NA	NA	Comtd1	Catechol O-methyltransferase domain-containing protein 1	H3BJ37;Q8BIG7	Comtd1	Comtd1	ENSMUSG00000021773	69156	Comtd1	Catechol O-methyltransferase domain-containing protein 1	H3BJ37;Q8BIG7	Comtd1	Comtd1	ENSMUSG00000021773	69156
A85TH	-0.00575428	-0.0269084	0.97857	0.998818	hippo		0	NA	NA	NA	Comtd1	Catechol O-methyltransferase domain-containing protein 1	H3BJ37;Q8BIG7	Comtd1	Comtd1	ENSMUSG00000021773	69156	Comtd1	Catechol O-methyltransferase domain-containing protein 1	H3BJ37;Q8BIG7	Comtd1	Comtd1	ENSMUSG00000021773	69156
A8TH	-0.0972091	-0.584028	0.560119	0.830865	hippo	Age8	3266	-0.832387	0.414051	0.706694	Comtd1	Catechol O-methyltransferase domain-containing protein 1	H3BJ37;Q8BIG7	Comtd1	Comtd1	ENSMUSG00000021773	69156	Comtd1	Catechol O-methyltransferase domain-containing protein 1	H3BJ37;Q8BIG7	Comtd1	Comtd1	ENSMUSG00000021773	69156
A2THC	-0.236159	-1.03436	0.30271	0.779648		Age2	0	NA	NA	NA	Comtd1	Catechol O-methyltransferase domain-containing protein 1	H3BJ37;Q8BIG7	Comtd1	Comtd1	ENSMUSG00000021773	69156	Comtd1	Catechol O-methyltransferase domain-containing protein 1	H3BJ37;Q8BIG7	Comtd1	Comtd1	ENSMUSG00000021773	69156
A5THC	0.0147042	0.0713302	0.943234	0.9999		Age5	0	NA	NA	NA	Comtd1	Catechol O-methyltransferase domain-containing protein 1	H3BJ37;Q8BIG7	Comtd1	Comtd1	ENSMUSG00000021773	69156	Comtd1	Catechol O-methyltransferase domain-containing protein 1	H3BJ37;Q8BIG7	Comtd1	Comtd1	ENSMUSG00000021773	69156
A8THC	0.059125	0.258963	0.796035	0.97886		Age8	0	NA	NA	NA	Comtd1	Catechol O-methyltransferase domain-containing protein 1	H3BJ37;Q8BIG7	Comtd1	Comtd1	ENSMUSG00000021773	69156	Comtd1	Catechol O-methyltransferase domain-containing protein 1	H3BJ37;Q8BIG7	Comtd1	Comtd1	ENSMUSG00000021773	69156
A2TC	0.0190431	1.00567	0.316243	0.927893	cortex	Age2	3459	1.04715	0.305646	0.88113	Copa	Coatomer subunit alpha;Xenin;Proxenin	F8WHL2;Q8CIE6	Copa	Copa	ENSMUSG00000026553	12847	Copa	Coatomer subunit alpha;Xenin;Proxenin	F8WHL2;Q8CIE6	Copa	Copa	ENSMUSG00000026553	12847
A52TC	-0.0408232	-1.52445	0.12957	0.651185	cortex		0	NA	NA	NA	Copa	Coatomer subunit alpha;Xenin;Proxenin	F8WHL2;Q8CIE6	Copa	Copa	ENSMUSG00000026553	12847	Copa	Coatomer subunit alpha;Xenin;Proxenin	F8WHL2;Q8CIE6	Copa	Copa	ENSMUSG00000026553	12847
A5TC	-0.0217801	-1.15022	0.251943	0.999922	cortex	Age5	3459	-1.20414	0.240602	0.803394	Copa	Coatomer subunit alpha;Xenin;Proxenin	F8WHL2;Q8CIE6	Copa	Copa	ENSMUSG00000026553	12847	Copa	Coatomer subunit alpha;Xenin;Proxenin	F8WHL2;Q8CIE6	Copa	Copa	ENSMUSG00000026553	12847
A82TC	-0.00482661	-0.180238	0.857216	0.999701	cortex		0	NA	NA	NA	Copa	Coatomer subunit alpha;Xenin;Proxenin	F8WHL2;Q8CIE6	Copa	Copa	ENSMUSG00000026553	12847	Copa	Coatomer subunit alpha;Xenin;Proxenin	F8WHL2;Q8CIE6	Copa	Copa	ENSMUSG00000026553	12847
A85TC	0.0359966	1.34421	0.180975	0.814967	cortex		0	NA	NA	NA	Copa	Coatomer subunit alpha;Xenin;Proxenin	F8WHL2;Q8CIE6	Copa	Copa	ENSMUSG00000026553	12847	Copa	Coatomer subunit alpha;Xenin;Proxenin	F8WHL2;Q8CIE6	Copa	Copa	ENSMUSG00000026553	12847
A8TC	0.0142165	0.750779	0.453999	0.993285	cortex	Age8	3459	0.950195	0.351734	0.733521	Copa	Coatomer subunit alpha;Xenin;Proxenin	F8WHL2;Q8CIE6	Copa	Copa	ENSMUSG00000026553	12847	Copa	Coatomer subunit alpha;Xenin;Proxenin	F8WHL2;Q8CIE6	Copa	Copa	ENSMUSG00000026553	12847
A2TH	0.00661776	0.349487	0.727229	0.967187	hippo	Age2	3590	0.498913	0.622528	0.967908	Copa	Coatomer subunit alpha;Xenin;Proxenin	F8WHL2;Q8CIE6	Copa	Copa	ENSMUSG00000026553	12847	Copa	Coatomer subunit alpha;Xenin;Proxenin	F8WHL2;Q8CIE6	Copa	Copa	ENSMUSG00000026553	12847
A52TH	-0.00634051	-0.25837	0.796486	0.958026	hippo		0	NA	NA	NA	Copa	Coatomer subunit alpha;Xenin;Proxenin	F8WHL2;Q8CIE6	Copa	Copa	ENSMUSG00000026553	12847	Copa	Coatomer subunit alpha;Xenin;Proxenin	F8WHL2;Q8CIE6	Copa	Copa	ENSMUSG00000026553	12847
A5TH	0.000277246	0.0177608	0.985854	0.99968	hippo	Age5	3590	0.0135406	0.989273	0.999919	Copa	Coatomer subunit alpha;Xenin;Proxenin	F8WHL2;Q8CIE6	Copa	Copa	ENSMUSG00000026553	12847	Copa	Coatomer subunit alpha;Xenin;Proxenin	F8WHL2;Q8CIE6	Copa	Copa	ENSMUSG00000026553	12847
A82TH	0.0191361	0.714593	0.476006	0.783226	hippo		0	NA	NA	NA	Copa	Coatomer subunit alpha;Xenin;Proxenin	F8WHL2;Q8CIE6	Copa	Copa	ENSMUSG00000026553	12847	Copa	Coatomer subunit alpha;Xenin;Proxenin	F8WHL2;Q8CIE6	Copa	Copa	ENSMUSG00000026553	12847
A85TH	0.0254766	1.03815	0.300924	0.768594	hippo		0	NA	NA	NA	Copa	Coatomer subunit alpha;Xenin;Proxenin	F8WHL2;Q8CIE6	Copa	Copa	ENSMUSG00000026553	12847	Copa	Coatomer subunit alpha;Xenin;Proxenin	F8WHL2;Q8CIE6	Copa	Copa	ENSMUSG00000026553	12847
A8TH	0.0257539	1.36007	0.175912	0.429376	hippo	Age8	3590	1.80443	0.0841557	0.263018	Copa	Coatomer subunit alpha;Xenin;Proxenin	F8WHL2;Q8CIE6	Copa	Copa	ENSMUSG00000026553	12847	Copa	Coatomer subunit alpha;Xenin;Proxenin	F8WHL2;Q8CIE6	Copa	Copa	ENSMUSG00000026553	12847
A2THC	-0.0124253	-0.47326	0.636737	0.964946		Age2	0	NA	NA	NA	Copa	Coatomer subunit alpha;Xenin;Proxenin	F8WHL2;Q8CIE6	Copa	Copa	ENSMUSG00000026553	12847	Copa	Coatomer subunit alpha;Xenin;Proxenin	F8WHL2;Q8CIE6	Copa	Copa	ENSMUSG00000026553	12847
A5THC	0.0220573	0.920314	0.358933	0.9999		Age5	0	NA	NA	NA	Copa	Coatomer subunit alpha;Xenin;Proxenin	F8WHL2;Q8CIE6	Copa	Copa	ENSMUSG00000026553	12847	Copa	Coatomer subunit alpha;Xenin;Proxenin	F8WHL2;Q8CIE6	Copa	Copa	ENSMUSG00000026553	12847
A8THC	0.0115374	0.43944	0.660995	0.941776		Age8	0	NA	NA	NA	Copa	Coatomer subunit alpha;Xenin;Proxenin	F8WHL2;Q8CIE6	Copa	Copa	ENSMUSG00000026553	12847	Copa	Coatomer subunit alpha;Xenin;Proxenin	F8WHL2;Q8CIE6	Copa	Copa	ENSMUSG00000026553	12847
A2TC	-0.00731631	-0.364296	0.716166	0.999572	cortex	Age2	4583	-0.335747	0.74003	0.981741	Copb1	Coatomer subunit beta	Q9JIF7	Copb1	Copb1	ENSMUSG00000030754	70349	Copb1	Coatomer subunit beta	Q9JIF7	Copb1	Copb1	ENSMUSG00000030754	70349
A52TC	0.0163394	0.575285	0.565988	0.999667	cortex		0	NA	NA	NA	Copb1	Coatomer subunit beta	Q9JIF7	Copb1	Copb1	ENSMUSG00000030754	70349	Copb1	Coatomer subunit beta	Q9JIF7	Copb1	Copb1	ENSMUSG00000030754	70349
A5TC	0.00902306	0.449279	0.653899	0.999922	cortex	Age5	4583	0.56837	0.57521	0.970543	Copb1	Coatomer subunit beta	Q9JIF7	Copb1	Copb1	ENSMUSG00000030754	70349	Copb1	Coatomer subunit beta	Q9JIF7	Copb1	Copb1	ENSMUSG00000030754	70349
A82TC	-0.0114135	-0.401852	0.688383	0.999701	cortex		0	NA	NA	NA	Copb1	Coatomer subunit beta	Q9JIF7	Copb1	Copb1	ENSMUSG00000030754	70349	Copb1	Coatomer subunit beta	Q9JIF7	Copb1	Copb1	ENSMUSG00000030754	70349
A85TC	-0.0277529	-0.977137	0.330124	0.953845	cortex		0	NA	NA	NA	Copb1	Coatomer subunit beta	Q9JIF7	Copb1	Copb1	ENSMUSG00000030754	70349	Copb1	Coatomer subunit beta	Q9JIF7	Copb1	Copb1	ENSMUSG00000030754	70349
A8TC	-0.0187298	-0.932601	0.352572	0.935459	cortex	Age8	4583	-1.30457	0.204738	0.565704	Copb1	Coatomer subunit beta	Q9JIF7	Copb1	Copb1	ENSMUSG00000030754	70349	Copb1	Coatomer subunit beta	Q9JIF7	Copb1	Copb1	ENSMUSG00000030754	70349
A2TH	0.0099008	0.492984	0.622768	0.928706	hippo	Age2	4746	0.480899	0.635083	0.971975	Copb1	Coatomer subunit beta	Q9JIF7	Copb1	Copb1	ENSMUSG00000030754	70349	Copb1	Coatomer subunit beta	Q9JIF7	Copb1	Copb1	ENSMUSG00000030754	70349
A52TH	0.00384843	0.147858	0.88266	0.979412	hippo		0	NA	NA	NA	Copb1	Coatomer subunit beta	Q9JIF7	Copb1	Copb1	ENSMUSG00000030754	70349	Copb1	Coatomer subunit beta	Q9JIF7	Copb1	Copb1	ENSMUSG00000030754	70349
A5TH	0.0137492	0.830456	0.407642	0.927235	hippo	Age5	4746	0.72001	0.476286	0.999919	Copb1	Coatomer subunit beta	Q9JIF7	Copb1	Copb1	ENSMUSG00000030754	70349	Copb1	Coatomer subunit beta	Q9JIF7	Copb1	Copb1	ENSMUSG00000030754	70349
A82TH	-0.00161233	-0.0567679	0.954808	0.987097	hippo		0	NA	NA	NA	Copb1	Coatomer subunit beta	Q9JIF7	Copb1	Copb1	ENSMUSG00000030754	70349	Copb1	Coatomer subunit beta	Q9JIF7	Copb1	Copb1	ENSMUSG00000030754	70349
A85TH	-0.00546076	-0.209804	0.834114	0.997233	hippo		0	NA	NA	NA	Copb1	Coatomer subunit beta	Q9JIF7	Copb1	Copb1	ENSMUSG00000030754	70349	Copb1	Coatomer subunit beta	Q9JIF7	Copb1	Copb1	ENSMUSG00000030754	70349
A8TH	0.00828846	0.412702	0.680433	0.907135	hippo	Age8	4746	0.469881	0.642825	0.881967	Copb1	Coatomer subunit beta	Q9JIF7	Copb1	Copb1	ENSMUSG00000030754	70349	Copb1	Coatomer subunit beta	Q9JIF7	Copb1	Copb1	ENSMUSG00000030754	70349
A2THC	0.0172171	0.618293	0.537349	0.938686		Age2	0	NA	NA	NA	Copb1	Coatomer subunit beta	Q9JIF7	Copb1	Copb1	ENSMUSG00000030754	70349	Copb1	Coatomer subunit beta	Q9JIF7	Copb1	Copb1	ENSMUSG00000030754	70349
A5THC	0.00472616	0.185923	0.852764	0.9999		Age5	0	NA	NA	NA	Copb1	Coatomer subunit beta	Q9JIF7	Copb1	Copb1	ENSMUSG00000030754	70349	Copb1	Coatomer subunit beta	Q9JIF7	Copb1	Copb1	ENSMUSG00000030754	70349
A8THC	0.0270183	0.970269	0.333524	0.718483		Age8	0	NA	NA	NA	Copb1	Coatomer subunit beta	Q9JIF7	Copb1	Copb1	ENSMUSG00000030754	70349	Copb1	Coatomer subunit beta	Q9JIF7	Copb1	Copb1	ENSMUSG00000030754	70349
A2TC	-0.0125256	-0.662056	0.508983	0.999572	cortex	Age2	1192	-0.757523	0.456239	0.953596	Copb2	Coatomer subunit beta	O55029	Copb2	Copb2	ENSMUSG00000032458	50797	Copb2	Coatomer subunit beta	O55029	Copb2	Copb2	ENSMUSG00000032458	50797
A52TC	0.038047	1.422	0.157167	0.684451	cortex		0	NA	NA	NA	Copb2	Coatomer subunit beta	O55029	Copb2	Copb2	ENSMUSG00000032458	50797	Copb2	Coatomer subunit beta	O55029	Copb2	Copb2	ENSMUSG00000032458	50797
A5TC	0.0255214	1.34896	0.179447	0.973383	cortex	Age5	1192	1.51514	0.143159	0.709871	Copb2	Coatomer subunit beta	O55029	Copb2	Copb2	ENSMUSG00000032458	50797	Copb2	Coatomer subunit beta	O55029	Copb2	Copb2	ENSMUSG00000032458	50797
A82TC	0.0155262	0.58029	0.562617	0.992942	cortex		0	NA	NA	NA	Copb2	Coatomer subunit beta	O55029	Copb2	Copb2	ENSMUSG00000032458	50797	Copb2	Coatomer subunit beta	O55029	Copb2	Copb2	ENSMUSG00000032458	50797
A85TC	-0.0225208	-0.841714	0.40133	0.984823	cortex		0	NA	NA	NA	Copb2	Coatomer subunit beta	O55029	Copb2	Copb2	ENSMUSG00000032458	50797	Copb2	Coatomer subunit beta	O55029	Copb2	Copb2	ENSMUSG00000032458	50797
A8TC	0.00300055	0.158598	0.874206	0.99963	cortex	Age8	1192	0.256047	0.800154	0.959285	Copb2	Coatomer subunit beta	O55029	Copb2	Copb2	ENSMUSG00000032458	50797	Copb2	Coatomer subunit beta	O55029	Copb2	Copb2	ENSMUSG00000032458	50797
A2TH	0.0228246	1.20642	0.229614	0.664533	hippo	Age2	1247	1.12357	0.272664	0.807347	Copb2	Coatomer subunit beta	O55029	Copb2	Copb2	ENSMUSG00000032458	50797	Copb2	Coatomer subunit beta	O55029	Copb2	Copb2	ENSMUSG00000032458	50797
A52TH	-0.026213	-1.06908	0.286805	0.69658	hippo		0	NA	NA	NA	Copb2	Coatomer subunit beta	O55029	Copb2	Copb2	ENSMUSG00000032458	50797	Copb2	Coatomer subunit beta	O55029	Copb2	Copb2	ENSMUSG00000032458	50797
A5TH	-0.00338835	-0.21725	0.828318	0.998324	hippo	Age5	1247	-0.194937	0.846566	0.999919	Copb2	Coatomer subunit beta	O55029	Copb2	Copb2	ENSMUSG00000032458	50797	Copb2	Coatomer subunit beta	O55029	Copb2	Copb2	ENSMUSG00000032458	50797
A82TH	-0.0071248	-0.266289	0.790394	0.948426	hippo		0	NA	NA	NA	Copb2	Coatomer subunit beta	O55029	Copb2	Copb2	ENSMUSG00000032458	50797	Copb2	Coatomer subunit beta	O55029	Copb2	Copb2	ENSMUSG00000032458	50797
A85TH	0.0190882	0.778499	0.43754	0.873279	hippo		0	NA	NA	NA	Copb2	Coatomer subunit beta	O55029	Copb2	Copb2	ENSMUSG00000032458	50797	Copb2	Coatomer subunit beta	O55029	Copb2	Copb2	ENSMUSG00000032458	50797
A8TH	0.0156998	0.829832	0.407994	0.719611	hippo	Age8	1247	0.758018	0.456068	0.741047	Copb2	Coatomer subunit beta	O55029	Copb2	Copb2	ENSMUSG00000032458	50797	Copb2	Coatomer subunit beta	O55029	Copb2	Copb2	ENSMUSG00000032458	50797
A2THC	0.0353502	1.3476	0.179884	0.634304		Age2	0	NA	NA	NA	Copb2	Coatomer subunit beta	O55029	Copb2	Copb2	ENSMUSG00000032458	50797	Copb2	Coatomer subunit beta	O55029	Copb2	Copb2	ENSMUSG00000032458	50797
A5THC	-0.0289097	-1.20726	0.229291	0.9999		Age5	0	NA	NA	NA	Copb2	Coatomer subunit beta	O55029	Copb2	Copb2	ENSMUSG00000032458	50797	Copb2	Coatomer subunit beta	O55029	Copb2	Copb2	ENSMUSG00000032458	50797
A8THC	0.0126993	0.484113	0.629034	0.931208		Age8	0	NA	NA	NA	Copb2	Coatomer subunit beta	O55029	Copb2	Copb2	ENSMUSG00000032458	50797	Copb2	Coatomer subunit beta	O55029	Copb2	Copb2	ENSMUSG00000032458	50797
A2TC	0.00300284	0.109529	0.912934	0.999572	cortex	Age2	1299	0.1942	0.847682	0.99628	Cope	Coatomer subunit epsilon	D3Z315;F6YFR7;O89079	Cope	Cope	ENSMUSG00000055681	59042	Cope	Coatomer subunit epsilon	D3Z315;F6YFR7;O89079	Cope	Cope	ENSMUSG00000055681	59042
A52TC	-0.0291074	-0.750731	0.454028	0.999667	cortex		0	NA	NA	NA	Cope	Coatomer subunit epsilon	D3Z315;F6YFR7;O89079	Cope	Cope	ENSMUSG00000055681	59042	Cope	Coatomer subunit epsilon	D3Z315;F6YFR7;O89079	Cope	Cope	ENSMUSG00000055681	59042
A5TC	-0.0261045	-0.952165	0.342593	0.999922	cortex	Age5	1299	-1.10693	0.279599	0.840731	Cope	Coatomer subunit epsilon	D3Z315;F6YFR7;O89079	Cope	Cope	ENSMUSG00000055681	59042	Cope	Coatomer subunit epsilon	D3Z315;F6YFR7;O89079	Cope	Cope	ENSMUSG00000055681	59042
A82TC	-0.00692016	-0.178483	0.858592	0.999701	cortex		0	NA	NA	NA	Cope	Coatomer subunit epsilon	D3Z315;F6YFR7;O89079	Cope	Cope	ENSMUSG00000055681	59042	Cope	Coatomer subunit epsilon	D3Z315;F6YFR7;O89079	Cope	Cope	ENSMUSG00000055681	59042
A85TC	0.0221872	0.572248	0.568038	0.999475	cortex		0	NA	NA	NA	Cope	Coatomer subunit epsilon	D3Z315;F6YFR7;O89079	Cope	Cope	ENSMUSG00000055681	59042	Cope	Coatomer subunit epsilon	D3Z315;F6YFR7;O89079	Cope	Cope	ENSMUSG00000055681	59042
A8TC	-0.00391732	-0.142885	0.886579	0.99963	cortex	Age8	1299	-0.244352	0.80909	0.963133	Cope	Coatomer subunit epsilon	D3Z315;F6YFR7;O89079	Cope	Cope	ENSMUSG00000055681	59042	Cope	Coatomer subunit epsilon	D3Z315;F6YFR7;O89079	Cope	Cope	ENSMUSG00000055681	59042
A2TH	0.00404978	0.147716	0.882772	0.992188	hippo	Age2	1347	0.149745	0.882257	0.99504	Cope	Coatomer subunit epsilon	D3Z315;F6YFR7;O89079	Cope	Cope	ENSMUSG00000055681	59042	Cope	Coatomer subunit epsilon	D3Z315;F6YFR7;O89079	Cope	Cope	ENSMUSG00000055681	59042
A52TH	0.0319452	0.899085	0.370094	0.772409	hippo		0	NA	NA	NA	Cope	Coatomer subunit epsilon	D3Z315;F6YFR7;O89079	Cope	Cope	ENSMUSG00000055681	59042	Cope	Coatomer subunit epsilon	D3Z315;F6YFR7;O89079	Cope	Cope	ENSMUSG00000055681	59042
A5TH	0.035995	1.59263	0.113415	0.596975	hippo	Age5	1347	1.27388	0.211076	0.976858	Cope	Coatomer subunit epsilon	D3Z315;F6YFR7;O89079	Cope	Cope	ENSMUSG00000055681	59042	Cope	Coatomer subunit epsilon	D3Z315;F6YFR7;O89079	Cope	Cope	ENSMUSG00000055681	59042
A82TH	-0.0112039	-0.288968	0.773018	0.940669	hippo		0	NA	NA	NA	Cope	Coatomer subunit epsilon	D3Z315;F6YFR7;O89079	Cope	Cope	ENSMUSG00000055681	59042	Cope	Coatomer subunit epsilon	D3Z315;F6YFR7;O89079	Cope	Cope	ENSMUSG00000055681	59042
A85TH	-0.0431491	-1.21441	0.226559	0.68749	hippo		0	NA	NA	NA	Cope	Coatomer subunit epsilon	D3Z315;F6YFR7;O89079	Cope	Cope	ENSMUSG00000055681	59042	Cope	Coatomer subunit epsilon	D3Z315;F6YFR7;O89079	Cope	Cope	ENSMUSG00000055681	59042
A8TH	-0.00715408	-0.260946	0.794503	0.940998	hippo	Age8	1347	-0.244283	0.809158	0.944389	Cope	Coatomer subunit epsilon	D3Z315;F6YFR7;O89079	Cope	Cope	ENSMUSG00000055681	59042	Cope	Coatomer subunit epsilon	D3Z315;F6YFR7;O89079	Cope	Cope	ENSMUSG00000055681	59042
A2THC	0.00104694	0.0275416	0.978066	0.997083		Age2	0	NA	NA	NA	Cope	Coatomer subunit epsilon	D3Z315;F6YFR7;O89079	Cope	Cope	ENSMUSG00000055681	59042	Cope	Coatomer subunit epsilon	D3Z315;F6YFR7;O89079	Cope	Cope	ENSMUSG00000055681	59042
A5THC	0.0620995	1.78957	0.0756054	0.958755		Age5	0	NA	NA	NA	Cope	Coatomer subunit epsilon	D3Z315;F6YFR7;O89079	Cope	Cope	ENSMUSG00000055681	59042	Cope	Coatomer subunit epsilon	D3Z315;F6YFR7;O89079	Cope	Cope	ENSMUSG00000055681	59042
A8THC	-0.00323677	-0.0851491	0.93226	0.991448		Age8	0	NA	NA	NA	Cope	Coatomer subunit epsilon	D3Z315;F6YFR7;O89079	Cope	Cope	ENSMUSG00000055681	59042	Cope	Coatomer subunit epsilon	D3Z315;F6YFR7;O89079	Cope	Cope	ENSMUSG00000055681	59042
A2TC	-0.0160874	-0.624296	0.533411	0.999572	cortex	Age2	4723	-0.602894	0.552333	0.962885	Copg1	Coatomer subunit gamma-1	Q9QZE5	Copg1	Copg1	ENSMUSG00000030058	54161	Copg1	Coatomer subunit gamma-1	Q9QZE5	Copg1	Copg1	ENSMUSG00000030058	54161
A52TC	0.0169167	0.464199	0.643199	0.999667	cortex		0	NA	NA	NA	Copg1	Coatomer subunit gamma-1	Q9QZE5	Copg1	Copg1	ENSMUSG00000030058	54161	Copg1	Coatomer subunit gamma-1	Q9QZE5	Copg1	Copg1	ENSMUSG00000030058	54161
A5TC	0.00082926	0.0321807	0.974372	0.999922	cortex	Age5	4723	0.0365663	0.971142	0.996955	Copg1	Coatomer subunit gamma-1	Q9QZE5	Copg1	Copg1	ENSMUSG00000030058	54161	Copg1	Coatomer subunit gamma-1	Q9QZE5	Copg1	Copg1	ENSMUSG00000030058	54161
A82TC	-0.00976475	-0.267948	0.789119	0.999701	cortex		0	NA	NA	NA	Copg1	Coatomer subunit gamma-1	Q9QZE5	Copg1	Copg1	ENSMUSG00000030058	54161	Copg1	Coatomer subunit gamma-1	Q9QZE5	Copg1	Copg1	ENSMUSG00000030058	54161
A85TC	-0.0266814	-0.732148	0.465257	0.999475	cortex		0	NA	NA	NA	Copg1	Coatomer subunit gamma-1	Q9QZE5	Copg1	Copg1	ENSMUSG00000030058	54161	Copg1	Coatomer subunit gamma-1	Q9QZE5	Copg1	Copg1	ENSMUSG00000030058	54161
A8TC	-0.0258522	-1.00323	0.317415	0.916617	cortex	Age8	4723	-0.890697	0.382167	0.759866	Copg1	Coatomer subunit gamma-1	Q9QZE5	Copg1	Copg1	ENSMUSG00000030058	54161	Copg1	Coatomer subunit gamma-1	Q9QZE5	Copg1	Copg1	ENSMUSG00000030058	54161
A2TH	-0.00454969	-0.176558	0.860101	0.988715	hippo	Age2	4891	-0.190768	0.850363	0.993941	Copg1	Coatomer subunit gamma-1	Q9QZE5	Copg1	Copg1	ENSMUSG00000030058	54161	Copg1	Coatomer subunit gamma-1	Q9QZE5	Copg1	Copg1	ENSMUSG00000030058	54161
A52TH	0.0174416	0.522264	0.602281	0.907814	hippo		0	NA	NA	NA	Copg1	Coatomer subunit gamma-1	Q9QZE5	Copg1	Copg1	ENSMUSG00000030058	54161	Copg1	Coatomer subunit gamma-1	Q9QZE5	Copg1	Copg1	ENSMUSG00000030058	54161
A5TH	0.012892	0.606875	0.54488	0.986467	hippo	Age5	4891	0.696449	0.490734	0.999919	Copg1	Coatomer subunit gamma-1	Q9QZE5	Copg1	Copg1	ENSMUSG00000030058	54161	Copg1	Coatomer subunit gamma-1	Q9QZE5	Copg1	Copg1	ENSMUSG00000030058	54161
A82TH	-0.00294788	-0.080891	0.93564	0.98374	hippo		0	NA	NA	NA	Copg1	Coatomer subunit gamma-1	Q9QZE5	Copg1	Copg1	ENSMUSG00000030058	54161	Copg1	Coatomer subunit gamma-1	Q9QZE5	Copg1	Copg1	ENSMUSG00000030058	54161
A85TH	-0.0203895	-0.610534	0.542461	0.939613	hippo		0	NA	NA	NA	Copg1	Coatomer subunit gamma-1	Q9QZE5	Copg1	Copg1	ENSMUSG00000030058	54161	Copg1	Coatomer subunit gamma-1	Q9QZE5	Copg1	Copg1	ENSMUSG00000030058	54161
A8TH	-0.00749758	-0.290955	0.7715	0.935223	hippo	Age8	4891	-0.359488	0.72248	0.911357	Copg1	Coatomer subunit gamma-1	Q9QZE5	Copg1	Copg1	ENSMUSG00000030058	54161	Copg1	Coatomer subunit gamma-1	Q9QZE5	Copg1	Copg1	ENSMUSG00000030058	54161
A2THC	0.0115377	0.322921	0.747219	0.981368		Age2	0	NA	NA	NA	Copg1	Coatomer subunit gamma-1	Q9QZE5	Copg1	Copg1	ENSMUSG00000030058	54161	Copg1	Coatomer subunit gamma-1	Q9QZE5	Copg1	Copg1	ENSMUSG00000030058	54161
A5THC	0.0120627	0.369838	0.712041	0.9999		Age5	0	NA	NA	NA	Copg1	Coatomer subunit gamma-1	Q9QZE5	Copg1	Copg1	ENSMUSG00000030058	54161	Copg1	Coatomer subunit gamma-1	Q9QZE5	Copg1	Copg1	ENSMUSG00000030058	54161
A8THC	0.0183546	0.513714	0.608232	0.922089		Age8	0	NA	NA	NA	Copg1	Coatomer subunit gamma-1	Q9QZE5	Copg1	Copg1	ENSMUSG00000030058	54161	Copg1	Coatomer subunit gamma-1	Q9QZE5	Copg1	Copg1	ENSMUSG00000030058	54161
A2TC	0.0108676	0.329429	0.742306	0.999572	cortex	Age2	4680	0.605169	0.550846	0.962885	Copg2	Coatomer subunit gamma-2	Q9QXK3;Q9QXK3-4	Copg2	Copg2	ENSMUSG00000025607	54160	Copg2	Coatomer subunit gamma-2	Q9QXK3;Q9QXK3-4	Copg2	Copg2	ENSMUSG00000025607	54160
A52TC	-0.0204676	-0.438711	0.661522	0.999667	cortex		0	NA	NA	NA	Copg2	Coatomer subunit gamma-2	Q9QXK3;Q9QXK3-4	Copg2	Copg2	ENSMUSG00000025607	54160	Copg2	Coatomer subunit gamma-2	Q9QXK3;Q9QXK3-4	Copg2	Copg2	ENSMUSG00000025607	54160
A5TC	-0.00959995	-0.291002	0.771464	0.999922	cortex	Age5	4680	-0.591648	0.559772	0.969838	Copg2	Coatomer subunit gamma-2	Q9QXK3;Q9QXK3-4	Copg2	Copg2	ENSMUSG00000025607	54160	Copg2	Coatomer subunit gamma-2	Q9QXK3;Q9QXK3-4	Copg2	Copg2	ENSMUSG00000025607	54160
A82TC	-0.0160732	-0.34452	0.730953	0.999701	cortex		0	NA	NA	NA	Copg2	Coatomer subunit gamma-2	Q9QXK3;Q9QXK3-4	Copg2	Copg2	ENSMUSG00000025607	54160	Copg2	Coatomer subunit gamma-2	Q9QXK3;Q9QXK3-4	Copg2	Copg2	ENSMUSG00000025607	54160
A85TC	0.00439437	0.094191	0.925087	0.999475	cortex		0	NA	NA	NA	Copg2	Coatomer subunit gamma-2	Q9QXK3;Q9QXK3-4	Copg2	Copg2	ENSMUSG00000025607	54160	Copg2	Coatomer subunit gamma-2	Q9QXK3;Q9QXK3-4	Copg2	Copg2	ENSMUSG00000025607	54160
A8TC	-0.00520557	-0.157796	0.874836	0.99963	cortex	Age8	4680	-0.334144	0.74125	0.938952	Copg2	Coatomer subunit gamma-2	Q9QXK3;Q9QXK3-4	Copg2	Copg2	ENSMUSG00000025607	54160	Copg2	Coatomer subunit gamma-2	Q9QXK3;Q9QXK3-4	Copg2	Copg2	ENSMUSG00000025607	54160
A2TH	0.00264956	0.0803157	0.936097	0.995757	hippo	Age2	4848	0.0744037	0.941326	0.998259	Copg2	Coatomer subunit gamma-2	Q9QXK3;Q9QXK3-4	Copg2	Copg2	ENSMUSG00000025607	54160	Copg2	Coatomer subunit gamma-2	Q9QXK3;Q9QXK3-4	Copg2	Copg2	ENSMUSG00000025607	54160
A52TH	-0.0173991	-0.40696	0.684636	0.934355	hippo		0	NA	NA	NA	Copg2	Coatomer subunit gamma-2	Q9QXK3;Q9QXK3-4	Copg2	Copg2	ENSMUSG00000025607	54160	Copg2	Coatomer subunit gamma-2	Q9QXK3;Q9QXK3-4	Copg2	Copg2	ENSMUSG00000025607	54160
A5TH	-0.0147495	-0.542353	0.588406	0.995969	hippo	Age5	4848	-0.558774	0.579863	0.999919	Copg2	Coatomer subunit gamma-2	Q9QXK3;Q9QXK3-4	Copg2	Copg2	ENSMUSG00000025607	54160	Copg2	Coatomer subunit gamma-2	Q9QXK3;Q9QXK3-4	Copg2	Copg2	ENSMUSG00000025607	54160
A82TH	0.0760702	1.63052	0.105155	0.31119	hippo		0	NA	NA	NA	Copg2	Coatomer subunit gamma-2	Q9QXK3;Q9QXK3-4	Copg2	Copg2	ENSMUSG00000025607	54160	Copg2	Coatomer subunit gamma-2	Q9QXK3;Q9QXK3-4	Copg2	Copg2	ENSMUSG00000025607	54160
A85TH	0.0934693	2.18622	0.0303988	0.234445	hippo		0	NA	NA	NA	Copg2	Coatomer subunit gamma-2	Q9QXK3;Q9QXK3-4	Copg2	Copg2	ENSMUSG00000025607	54160	Copg2	Coatomer subunit gamma-2	Q9QXK3;Q9QXK3-4	Copg2	Copg2	ENSMUSG00000025607	54160
A8TH	0.0787198	2.38622	0.0183096	0.0937899	hippo	Age8	4848	1.5337	0.138622	0.366052	Copg2	Coatomer subunit gamma-2	Q9QXK3;Q9QXK3-4	Copg2	Copg2	ENSMUSG00000025607	54160	Copg2	Coatomer subunit gamma-2	Q9QXK3;Q9QXK3-4	Copg2	Copg2	ENSMUSG00000025607	54160
A2THC	-0.00821805	-0.179667	0.857664	0.98601		Age2	0	NA	NA	NA	Copg2	Coatomer subunit gamma-2	Q9QXK3;Q9QXK3-4	Copg2	Copg2	ENSMUSG00000025607	54160	Copg2	Coatomer subunit gamma-2	Q9QXK3;Q9QXK3-4	Copg2	Copg2	ENSMUSG00000025607	54160
A5THC	-0.00514958	-0.123328	0.902018	0.9999		Age5	0	NA	NA	NA	Copg2	Coatomer subunit gamma-2	Q9QXK3;Q9QXK3-4	Copg2	Copg2	ENSMUSG00000025607	54160	Copg2	Coatomer subunit gamma-2	Q9QXK3;Q9QXK3-4	Copg2	Copg2	ENSMUSG00000025607	54160
A8THC	0.0839253	1.83482	0.0685767	0.315042		Age8	0	NA	NA	NA	Copg2	Coatomer subunit gamma-2	Q9QXK3;Q9QXK3-4	Copg2	Copg2	ENSMUSG00000025607	54160	Copg2	Coatomer subunit gamma-2	Q9QXK3;Q9QXK3-4	Copg2	Copg2	ENSMUSG00000025607	54160
A2TC	0.00885962	0.640379	0.522934	0.999572	cortex	Age2	1890	0.649245	0.522453	0.962885	Cops2	COP9 signalosome complex subunit 2	P61202	Cops2	Cops2	ENSMUSG00000027206	12848	Cops2	COP9 signalosome complex subunit 2	A2AQE4;P61202;P61202-2	Cops2	Cops2	ENSMUSG00000027206	12848
A52TC	-0.0132099	-0.675159	0.500647	0.999667	cortex		0	NA	NA	NA	Cops2	COP9 signalosome complex subunit 2	P61202	Cops2	Cops2	ENSMUSG00000027206	12848	Cops2	COP9 signalosome complex subunit 2	A2AQE4;P61202;P61202-2	Cops2	Cops2	ENSMUSG00000027206	12848
A5TC	-0.00435027	-0.31444	0.753637	0.999922	cortex	Age5	1890	-0.396395	0.695414	0.97674	Cops2	COP9 signalosome complex subunit 2	P61202	Cops2	Cops2	ENSMUSG00000027206	12848	Cops2	COP9 signalosome complex subunit 2	A2AQE4;P61202;P61202-2	Cops2	Cops2	ENSMUSG00000027206	12848
A82TC	-0.00215906	-0.11035	0.912284	0.999701	cortex		0	NA	NA	NA	Cops2	COP9 signalosome complex subunit 2	P61202	Cops2	Cops2	ENSMUSG00000027206	12848	Cops2	COP9 signalosome complex subunit 2	A2AQE4;P61202;P61202-2	Cops2	Cops2	ENSMUSG00000027206	12848
A85TC	0.0110508	0.564809	0.573074	0.999475	cortex		0	NA	NA	NA	Cops2	COP9 signalosome complex subunit 2	P61202	Cops2	Cops2	ENSMUSG00000027206	12848	Cops2	COP9 signalosome complex subunit 2	A2AQE4;P61202;P61202-2	Cops2	Cops2	ENSMUSG00000027206	12848
A8TC	0.00670056	0.484321	0.628887	0.99963	cortex	Age8	1890	0.703927	0.488431	0.822891	Cops2	COP9 signalosome complex subunit 2	P61202	Cops2	Cops2	ENSMUSG00000027206	12848	Cops2	COP9 signalosome complex subunit 2	A2AQE4;P61202;P61202-2	Cops2	Cops2	ENSMUSG00000027206	12848
A2TH	0.014751	1.06621	0.288096	0.729086	hippo	Age2	1935	0.847322	0.405453	0.906016	Cops2	COP9 signalosome complex subunit 2	P61202	Cops2	Cops2	ENSMUSG00000027206	12848	Cops2	COP9 signalosome complex subunit 2	A2AQE4;P61202;P61202-2	Cops2	Cops2	ENSMUSG00000027206	12848
A52TH	-0.00445898	-0.248689	0.803953	0.958459	hippo		0	NA	NA	NA	Cops2	COP9 signalosome complex subunit 2	P61202	Cops2	Cops2	ENSMUSG00000027206	12848	Cops2	COP9 signalosome complex subunit 2	A2AQE4;P61202;P61202-2	Cops2	Cops2	ENSMUSG00000027206	12848
A5TH	0.010292	0.902398	0.368338	0.896809	hippo	Age5	1935	0.746084	0.460584	0.999919	Cops2	COP9 signalosome complex subunit 2	P61202	Cops2	Cops2	ENSMUSG00000027206	12848	Cops2	COP9 signalosome complex subunit 2	A2AQE4;P61202;P61202-2	Cops2	Cops2	ENSMUSG00000027206	12848
A82TH	-0.0198943	-1.0168	0.310937	0.624817	hippo		0	NA	NA	NA	Cops2	COP9 signalosome complex subunit 2	P61202	Cops2	Cops2	ENSMUSG00000027206	12848	Cops2	COP9 signalosome complex subunit 2	A2AQE4;P61202;P61202-2	Cops2	Cops2	ENSMUSG00000027206	12848
A85TH	-0.0154353	-0.860867	0.390729	0.854836	hippo		0	NA	NA	NA	Cops2	COP9 signalosome complex subunit 2	P61202	Cops2	Cops2	ENSMUSG00000027206	12848	Cops2	COP9 signalosome complex subunit 2	A2AQE4;P61202;P61202-2	Cops2	Cops2	ENSMUSG00000027206	12848
A8TH	-0.00514332	-0.371762	0.710611	0.922777	hippo	Age8	1935	-0.448071	0.658256	0.889358	Cops2	COP9 signalosome complex subunit 2	P61202	Cops2	Cops2	ENSMUSG00000027206	12848	Cops2	COP9 signalosome complex subunit 2	A2AQE4;P61202;P61202-2	Cops2	Cops2	ENSMUSG00000027206	12848
A2THC	0.00589136	0.307121	0.759191	0.984158		Age2	0	NA	NA	NA	Cops2	COP9 signalosome complex subunit 2	P61202	Cops2	Cops2	ENSMUSG00000027206	12848	Cops2	COP9 signalosome complex subunit 2	A2AQE4;P61202;P61202-2	Cops2	Cops2	ENSMUSG00000027206	12848
A5THC	0.0146423	0.836167	0.404433	0.9999		Age5	0	NA	NA	NA	Cops2	COP9 signalosome complex subunit 2	P61202	Cops2	Cops2	ENSMUSG00000027206	12848	Cops2	COP9 signalosome complex subunit 2	A2AQE4;P61202;P61202-2	Cops2	Cops2	ENSMUSG00000027206	12848
A8THC	-0.0118439	-0.61743	0.537917	0.887855		Age8	0	NA	NA	NA	Cops2	COP9 signalosome complex subunit 2	P61202	Cops2	Cops2	ENSMUSG00000027206	12848	Cops2	COP9 signalosome complex subunit 2	A2AQE4;P61202;P61202-2	Cops2	Cops2	ENSMUSG00000027206	12848
A2TC	-0.0139958	-0.917354	0.360476	0.965853	cortex	Age2	1258	-0.899481	0.377489	0.930121	Cops3	COP9 signalosome complex subunit 3	O88543	Cops3	Cops3	ENSMUSG00000019373	26572	Cops3	COP9 signalosome complex subunit 3	O88543	Cops3	Cops3	ENSMUSG00000019373	26572
A52TC	0.00503477	0.233348	0.81582	0.999667	cortex		0	NA	NA	NA	Cops3	COP9 signalosome complex subunit 3	O88543	Cops3	Cops3	ENSMUSG00000019373	26572	Cops3	COP9 signalosome complex subunit 3	O88543	Cops3	Cops3	ENSMUSG00000019373	26572
A5TC	-0.00896106	-0.587351	0.557879	0.999922	cortex	Age5	1258	-0.858991	0.399079	0.924679	Cops3	COP9 signalosome complex subunit 3	O88543	Cops3	Cops3	ENSMUSG00000019373	26572	Cops3	COP9 signalosome complex subunit 3	O88543	Cops3	Cops3	ENSMUSG00000019373	26572
A82TC	0.0119001	0.551538	0.582112	0.999701	cortex		0	NA	NA	NA	Cops3	COP9 signalosome complex subunit 3	O88543	Cops3	Cops3	ENSMUSG00000019373	26572	Cops3	COP9 signalosome complex subunit 3	O88543	Cops3	Cops3	ENSMUSG00000019373	26572
A85TC	0.00686536	0.31819	0.750797	0.999475	cortex		0	NA	NA	NA	Cops3	COP9 signalosome complex subunit 3	O88543	Cops3	Cops3	ENSMUSG00000019373	26572	Cops3	COP9 signalosome complex subunit 3	O88543	Cops3	Cops3	ENSMUSG00000019373	26572
A8TC	-0.0020957	-0.137362	0.890935	0.99963	cortex	Age8	1258	-0.145893	0.885256	0.975804	Cops3	COP9 signalosome complex subunit 3	O88543	Cops3	Cops3	ENSMUSG00000019373	26572	Cops3	COP9 signalosome complex subunit 3	O88543	Cops3	Cops3	ENSMUSG00000019373	26572
A2TH	-0.00960452	-0.629527	0.529992	0.90101	hippo	Age2	1308	-0.67025	0.509301	0.945187	Cops3	COP9 signalosome complex subunit 3	O88543	Cops3	Cops3	ENSMUSG00000019373	26572	Cops3	COP9 signalosome complex subunit 3	O88543	Cops3	Cops3	ENSMUSG00000019373	26572
A52TH	0.0192342	0.97277	0.332283	0.737487	hippo		0	NA	NA	NA	Cops3	COP9 signalosome complex subunit 3	O88543	Cops3	Cops3	ENSMUSG00000019373	26572	Cops3	COP9 signalosome complex subunit 3	O88543	Cops3	Cops3	ENSMUSG00000019373	26572
A5TH	0.00962965	0.765641	0.445131	0.943937	hippo	Age5	1308	0.623334	0.537094	0.999919	Cops3	COP9 signalosome complex subunit 3	O88543	Cops3	Cops3	ENSMUSG00000019373	26572	Cops3	COP9 signalosome complex subunit 3	O88543	Cops3	Cops3	ENSMUSG00000019373	26572
A82TH	0.0205119	0.950668	0.343351	0.658327	hippo		0	NA	NA	NA	Cops3	COP9 signalosome complex subunit 3	O88543	Cops3	Cops3	ENSMUSG00000019373	26572	Cops3	COP9 signalosome complex subunit 3	O88543	Cops3	Cops3	ENSMUSG00000019373	26572
A85TH	0.00127769	0.0646192	0.948566	0.997233	hippo		0	NA	NA	NA	Cops3	COP9 signalosome complex subunit 3	O88543	Cops3	Cops3	ENSMUSG00000019373	26572	Cops3	COP9 signalosome complex subunit 3	O88543	Cops3	Cops3	ENSMUSG00000019373	26572
A8TH	0.0109073	0.71492	0.475805	0.777796	hippo	Age8	1308	0.89061	0.382277	0.683645	Cops3	COP9 signalosome complex subunit 3	O88543	Cops3	Cops3	ENSMUSG00000019373	26572	Cops3	COP9 signalosome complex subunit 3	O88543	Cops3	Cops3	ENSMUSG00000019373	26572
A2THC	0.0043913	0.207589	0.83584	0.98601		Age2	0	NA	NA	NA	Cops3	COP9 signalosome complex subunit 3	O88543	Cops3	Cops3	ENSMUSG00000019373	26572	Cops3	COP9 signalosome complex subunit 3	O88543	Cops3	Cops3	ENSMUSG00000019373	26572
A5THC	0.0185907	0.962714	0.33729	0.9999		Age5	0	NA	NA	NA	Cops3	COP9 signalosome complex subunit 3	O88543	Cops3	Cops3	ENSMUSG00000019373	26572	Cops3	COP9 signalosome complex subunit 3	O88543	Cops3	Cops3	ENSMUSG00000019373	26572
A8THC	0.013003	0.614689	0.539721	0.887855		Age8	0	NA	NA	NA	Cops3	COP9 signalosome complex subunit 3	O88543	Cops3	Cops3	ENSMUSG00000019373	26572	Cops3	COP9 signalosome complex subunit 3	O88543	Cops3	Cops3	ENSMUSG00000019373	26572
A2TC	-0.0365601	-2.96246	0.00356633	0.0827448	cortex	Age2	1259	-2.6857	0.0130351	0.24299	Cops4	COP9 signalosome complex subunit 4	D3YV99;D3Z1R9;F6QTS1;O88544	Cops4	Cops4	ENSMUSG00000035297	26891	Cops4	COP9 signalosome complex subunit 4	F6QTS1;O88544	Cops4	Cops4	ENSMUSG00000035297	26891
A52TC	0.0417318	2.39109	0.0180778	0.241615	cortex		0	NA	NA	NA	Cops4	COP9 signalosome complex subunit 4	D3YV99;D3Z1R9;F6QTS1;O88544	Cops4	Cops4	ENSMUSG00000035297	26891	Cops4	COP9 signalosome complex subunit 4	F6QTS1;O88544	Cops4	Cops4	ENSMUSG00000035297	26891
A5TC	0.00517163	0.419056	0.675794	0.999922	cortex	Age5	1259	0.643558	0.526134	0.957364	Cops4	COP9 signalosome complex subunit 4	D3YV99;D3Z1R9;F6QTS1;O88544	Cops4	Cops4	ENSMUSG00000035297	26891	Cops4	COP9 signalosome complex subunit 4	F6QTS1;O88544	Cops4	Cops4	ENSMUSG00000035297	26891
A82TC	0.047672	2.73145	0.00708682	0.0905866	cortex		0	NA	NA	NA	Cops4	COP9 signalosome complex subunit 4	D3YV99;D3Z1R9;F6QTS1;O88544	Cops4	Cops4	ENSMUSG00000035297	26891	Cops4	COP9 signalosome complex subunit 4	F6QTS1;O88544	Cops4	Cops4	ENSMUSG00000035297	26891
A85TC	0.00594023	0.340356	0.73408	0.999475	cortex		0	NA	NA	NA	Cops4	COP9 signalosome complex subunit 4	D3YV99;D3Z1R9;F6QTS1;O88544	Cops4	Cops4	ENSMUSG00000035297	26891	Cops4	COP9 signalosome complex subunit 4	F6QTS1;O88544	Cops4	Cops4	ENSMUSG00000035297	26891
A8TC	0.0111119	0.900392	0.369401	0.951858	cortex	Age8	1259	1.1053	0.280276	0.661529	Cops4	COP9 signalosome complex subunit 4	D3YV99;D3Z1R9;F6QTS1;O88544	Cops4	Cops4	ENSMUSG00000035297	26891	Cops4	COP9 signalosome complex subunit 4	F6QTS1;O88544	Cops4	Cops4	ENSMUSG00000035297	26891
A2TH	-0.0276508	-2.24054	0.0265718	0.217886	hippo	Age2	1309	-1.75084	0.0931571	0.540196	Cops4	COP9 signalosome complex subunit 4	D3YV99;D3Z1R9;F6QTS1;O88544	Cops4	Cops4	ENSMUSG00000035297	26891	Cops4	COP9 signalosome complex subunit 4	F6QTS1;O88544	Cops4	Cops4	ENSMUSG00000035297	26891
A52TH	0.0385755	2.41188	0.0171176	0.161855	hippo		0	NA	NA	NA	Cops4	COP9 signalosome complex subunit 4	D3YV99;D3Z1R9;F6QTS1;O88544	Cops4	Cops4	ENSMUSG00000035297	26891	Cops4	COP9 signalosome complex subunit 4	F6QTS1;O88544	Cops4	Cops4	ENSMUSG00000035297	26891
A5TH	0.0109247	1.07382	0.284683	0.829126	hippo	Age5	1309	1.03522	0.307645	0.999919	Cops4	COP9 signalosome complex subunit 4	D3YV99;D3Z1R9;F6QTS1;O88544	Cops4	Cops4	ENSMUSG00000035297	26891	Cops4	COP9 signalosome complex subunit 4	F6QTS1;O88544	Cops4	Cops4	ENSMUSG00000035297	26891
A82TH	0.0356454	2.04236	0.0429225	0.177028	hippo		0	NA	NA	NA	Cops4	COP9 signalosome complex subunit 4	D3YV99;D3Z1R9;F6QTS1;O88544	Cops4	Cops4	ENSMUSG00000035297	26891	Cops4	COP9 signalosome complex subunit 4	F6QTS1;O88544	Cops4	Cops4	ENSMUSG00000035297	26891
A85TH	-0.00293015	-0.183204	0.854894	0.997233	hippo		0	NA	NA	NA	Cops4	COP9 signalosome complex subunit 4	D3YV99;D3Z1R9;F6QTS1;O88544	Cops4	Cops4	ENSMUSG00000035297	26891	Cops4	COP9 signalosome complex subunit 4	F6QTS1;O88544	Cops4	Cops4	ENSMUSG00000035297	26891
A8TH	0.00799454	0.647796	0.518138	0.803469	hippo	Age8	1309	0.627277	0.5366	0.80713	Cops4	COP9 signalosome complex subunit 4	D3YV99;D3Z1R9;F6QTS1;O88544	Cops4	Cops4	ENSMUSG00000035297	26891	Cops4	COP9 signalosome complex subunit 4	F6QTS1;O88544	Cops4	Cops4	ENSMUSG00000035297	26891
A2THC	0.00890931	0.520668	0.60339	0.963733		Age2	0	NA	NA	NA	Cops4	COP9 signalosome complex subunit 4	D3YV99;D3Z1R9;F6QTS1;O88544	Cops4	Cops4	ENSMUSG00000035297	26891	Cops4	COP9 signalosome complex subunit 4	F6QTS1;O88544	Cops4	Cops4	ENSMUSG00000035297	26891
A5THC	0.00575307	0.368305	0.713182	0.9999		Age5	0	NA	NA	NA	Cops4	COP9 signalosome complex subunit 4	D3YV99;D3Z1R9;F6QTS1;O88544	Cops4	Cops4	ENSMUSG00000035297	26891	Cops4	COP9 signalosome complex subunit 4	F6QTS1;O88544	Cops4	Cops4	ENSMUSG00000035297	26891
A8THC	-0.00311731	-0.182179	0.855696	0.982361		Age8	0	NA	NA	NA	Cops4	COP9 signalosome complex subunit 4	D3YV99;D3Z1R9;F6QTS1;O88544	Cops4	Cops4	ENSMUSG00000035297	26891	Cops4	COP9 signalosome complex subunit 4	F6QTS1;O88544	Cops4	Cops4	ENSMUSG00000035297	26891
A2TC	0.00526752	0.355846	0.722471	0.999572	cortex	Age2	1158	0.305334	0.762791	0.98272	Cops5	COP9 signalosome complex subunit 5	O35864	Cops5	Cops5	ENSMUSG00000025917	26754	Cops5	COP9 signalosome complex subunit 5	O35864	Cops5	Cops5	ENSMUSG00000025917	26754
A52TC	-0.0370752	-1.77102	0.078652	0.538854	cortex		0	NA	NA	NA	Cops5	COP9 signalosome complex subunit 5	O35864	Cops5	Cops5	ENSMUSG00000025917	26754	Cops5	COP9 signalosome complex subunit 5	O35864	Cops5	Cops5	ENSMUSG00000025917	26754
A5TC	-0.0318077	-2.14876	0.0333093	0.634255	cortex	Age5	1158	-3.04821	0.00564309	0.353831	Cops5	COP9 signalosome complex subunit 5	O35864	Cops5	Cops5	ENSMUSG00000025917	26754	Cops5	COP9 signalosome complex subunit 5	O35864	Cops5	Cops5	ENSMUSG00000025917	26754
A82TC	0.00562131	0.268521	0.788679	0.999701	cortex		0	NA	NA	NA	Cops5	COP9 signalosome complex subunit 5	O35864	Cops5	Cops5	ENSMUSG00000025917	26754	Cops5	COP9 signalosome complex subunit 5	O35864	Cops5	Cops5	ENSMUSG00000025917	26754
A85TC	0.0426965	2.03955	0.0432065	0.449446	cortex		0	NA	NA	NA	Cops5	COP9 signalosome complex subunit 5	O35864	Cops5	Cops5	ENSMUSG00000025917	26754	Cops5	COP9 signalosome complex subunit 5	O35864	Cops5	Cops5	ENSMUSG00000025917	26754
A8TC	0.0108888	0.735592	0.463164	0.99796	cortex	Age8	1158	0.84764	0.405233	0.77869	Cops5	COP9 signalosome complex subunit 5	O35864	Cops5	Cops5	ENSMUSG00000025917	26754	Cops5	COP9 signalosome complex subunit 5	O35864	Cops5	Cops5	ENSMUSG00000025917	26754
A2TH	0.00929988	0.628251	0.530825	0.90101	hippo	Age2	1211	0.603851	0.551789	0.952408	Cops5	COP9 signalosome complex subunit 5	O35864	Cops5	Cops5	ENSMUSG00000025917	26754	Cops5	COP9 signalosome complex subunit 5	O35864	Cops5	Cops5	ENSMUSG00000025917	26754
A52TH	-0.00453836	-0.236567	0.813326	0.962122	hippo		0	NA	NA	NA	Cops5	COP9 signalosome complex subunit 5	O35864	Cops5	Cops5	ENSMUSG00000025917	26754	Cops5	COP9 signalosome complex subunit 5	O35864	Cops5	Cops5	ENSMUSG00000025917	26754
A5TH	0.00476151	0.390191	0.696966	0.99711	hippo	Age5	1211	0.35053	0.728036	0.999919	Cops5	COP9 signalosome complex subunit 5	O35864	Cops5	Cops5	ENSMUSG00000025917	26754	Cops5	COP9 signalosome complex subunit 5	O35864	Cops5	Cops5	ENSMUSG00000025917	26754
A82TH	-0.0100509	-0.480113	0.631868	0.882192	hippo		0	NA	NA	NA	Cops5	COP9 signalosome complex subunit 5	O35864	Cops5	Cops5	ENSMUSG00000025917	26754	Cops5	COP9 signalosome complex subunit 5	O35864	Cops5	Cops5	ENSMUSG00000025917	26754
A85TH	-0.00551249	-0.287344	0.774258	0.997233	hippo		0	NA	NA	NA	Cops5	COP9 signalosome complex subunit 5	O35864	Cops5	Cops5	ENSMUSG00000025917	26754	Cops5	COP9 signalosome complex subunit 5	O35864	Cops5	Cops5	ENSMUSG00000025917	26754
A8TH	-0.000750976	-0.050732	0.959609	0.98783	hippo	Age8	1211	-0.0585035	0.953848	0.988955	Cops5	COP9 signalosome complex subunit 5	O35864	Cops5	Cops5	ENSMUSG00000025917	26754	Cops5	COP9 signalosome complex subunit 5	O35864	Cops5	Cops5	ENSMUSG00000025917	26754
A2THC	0.00403235	0.196466	0.84452	0.98601		Age2	0	NA	NA	NA	Cops5	COP9 signalosome complex subunit 5	O35864	Cops5	Cops5	ENSMUSG00000025917	26754	Cops5	COP9 signalosome complex subunit 5	O35864	Cops5	Cops5	ENSMUSG00000025917	26754
A5THC	0.0365692	1.95179	0.0528845	0.839668		Age5	0	NA	NA	NA	Cops5	COP9 signalosome complex subunit 5	O35864	Cops5	Cops5	ENSMUSG00000025917	26754	Cops5	COP9 signalosome complex subunit 5	O35864	Cops5	Cops5	ENSMUSG00000025917	26754
A8THC	-0.0116398	-0.567118	0.571508	0.904066		Age8	0	NA	NA	NA	Cops5	COP9 signalosome complex subunit 5	O35864	Cops5	Cops5	ENSMUSG00000025917	26754	Cops5	COP9 signalosome complex subunit 5	O35864	Cops5	Cops5	ENSMUSG00000025917	26754
A2TC	0.0264308	1.40798	0.161272	0.728238	cortex	Age2	423	1.75904	0.0915394	0.60133	Cops6	COP9 signalosome complex subunit 6	D3Z0F5;O88545	Cops6	Cops6	ENSMUSG00000019494	26893	Cops6	COP9 signalosome complex subunit 6	D3Z0F5;O88545	Cops6	Cops6	ENSMUSG00000019494	26893
A52TC	-0.0373979	-1.4087	0.161059	0.693375	cortex		0	NA	NA	NA	Cops6	COP9 signalosome complex subunit 6	D3Z0F5;O88545	Cops6	Cops6	ENSMUSG00000019494	26893	Cops6	COP9 signalosome complex subunit 6	D3Z0F5;O88545	Cops6	Cops6	ENSMUSG00000019494	26893
A5TC	-0.0109672	-0.584225	0.559974	0.999922	cortex	Age5	423	-0.998757	0.328152	0.882178	Cops6	COP9 signalosome complex subunit 6	D3Z0F5;O88545	Cops6	Cops6	ENSMUSG00000019494	26893	Cops6	COP9 signalosome complex subunit 6	D3Z0F5;O88545	Cops6	Cops6	ENSMUSG00000019494	26893
A82TC	-0.0172205	-0.64866	0.517581	0.968424	cortex		0	NA	NA	NA	Cops6	COP9 signalosome complex subunit 6	D3Z0F5;O88545	Cops6	Cops6	ENSMUSG00000019494	26893	Cops6	COP9 signalosome complex subunit 6	D3Z0F5;O88545	Cops6	Cops6	ENSMUSG00000019494	26893
A85TC	0.0201774	0.760039	0.448462	0.999475	cortex		0	NA	NA	NA	Cops6	COP9 signalosome complex subunit 6	D3Z0F5;O88545	Cops6	Cops6	ENSMUSG00000019494	26893	Cops6	COP9 signalosome complex subunit 6	D3Z0F5;O88545	Cops6	Cops6	ENSMUSG00000019494	26893
A8TC	0.00921024	0.490633	0.624426	0.99963	cortex	Age8	423	0.800695	0.431371	0.798479	Cops6	COP9 signalosome complex subunit 6	D3Z0F5;O88545	Cops6	Cops6	ENSMUSG00000019494	26893	Cops6	COP9 signalosome complex subunit 6	D3Z0F5;O88545	Cops6	Cops6	ENSMUSG00000019494	26893
A2TH	0.0303074	1.61449	0.10859	0.462776	hippo	Age2	451	1.54479	0.1359	0.628511	Cops6	COP9 signalosome complex subunit 6	D3Z0F5;O88545	Cops6	Cops6	ENSMUSG00000019494	26893	Cops6	COP9 signalosome complex subunit 6	D3Z0F5;O88545	Cops6	Cops6	ENSMUSG00000019494	26893
A52TH	0.00095881	0.0394109	0.968617	0.993528	hippo		0	NA	NA	NA	Cops6	COP9 signalosome complex subunit 6	D3Z0F5;O88545	Cops6	Cops6	ENSMUSG00000019494	26893	Cops6	COP9 signalosome complex subunit 6	D3Z0F5;O88545	Cops6	Cops6	ENSMUSG00000019494	26893
A5TH	0.0312662	2.0204	0.045178	0.381031	hippo	Age5	451	1.4299	0.161587	0.917917	Cops6	COP9 signalosome complex subunit 6	D3Z0F5;O88545	Cops6	Cops6	ENSMUSG00000019494	26893	Cops6	COP9 signalosome complex subunit 6	D3Z0F5;O88545	Cops6	Cops6	ENSMUSG00000019494	26893
A82TH	0.0134879	0.508061	0.61218	0.870241	hippo		0	NA	NA	NA	Cops6	COP9 signalosome complex subunit 6	D3Z0F5;O88545	Cops6	Cops6	ENSMUSG00000019494	26893	Cops6	COP9 signalosome complex subunit 6	D3Z0F5;O88545	Cops6	Cops6	ENSMUSG00000019494	26893
A85TH	0.0125291	0.514997	0.607337	0.965932	hippo		0	NA	NA	NA	Cops6	COP9 signalosome complex subunit 6	D3Z0F5;O88545	Cops6	Cops6	ENSMUSG00000019494	26893	Cops6	COP9 signalosome complex subunit 6	D3Z0F5;O88545	Cops6	Cops6	ENSMUSG00000019494	26893
A8TH	0.0437954	2.333	0.0210194	0.104756	hippo	Age8	451	2.52695	0.0187653	0.0902961	Cops6	COP9 signalosome complex subunit 6	D3Z0F5;O88545	Cops6	Cops6	ENSMUSG00000019494	26893	Cops6	COP9 signalosome complex subunit 6	D3Z0F5;O88545	Cops6	Cops6	ENSMUSG00000019494	26893
A2THC	0.00387667	0.148942	0.881806	0.988574		Age2	0	NA	NA	NA	Cops6	COP9 signalosome complex subunit 6	D3Z0F5;O88545	Cops6	Cops6	ENSMUSG00000019494	26893	Cops6	COP9 signalosome complex subunit 6	D3Z0F5;O88545	Cops6	Cops6	ENSMUSG00000019494	26893
A5THC	0.0422334	1.77748	0.07758	0.958755		Age5	0	NA	NA	NA	Cops6	COP9 signalosome complex subunit 6	D3Z0F5;O88545	Cops6	Cops6	ENSMUSG00000019494	26893	Cops6	COP9 signalosome complex subunit 6	D3Z0F5;O88545	Cops6	Cops6	ENSMUSG00000019494	26893
A8THC	0.0345851	1.32876	0.186008	0.549836		Age8	0	NA	NA	NA	Cops6	COP9 signalosome complex subunit 6	D3Z0F5;O88545	Cops6	Cops6	ENSMUSG00000019494	26893	Cops6	COP9 signalosome complex subunit 6	D3Z0F5;O88545	Cops6	Cops6	ENSMUSG00000019494	26893
A2TC	0.00688755	0.302447	0.762744	0.999572	cortex	Age2	4223	0.261596	0.795904	0.988114	Cops7a	COP9 signalosome complex subunit 7a	D3YVI6;D3Z440;Q9CZ04;Q9CZ04-2	Cops7a	Cops7a	ENSMUSG00000030127	26894	Cops7a	COP9 signalosome complex subunit 7a	D3YVI6;D3Z440;Q9CZ04;Q9CZ04-2	Cops7a	Cops7a	ENSMUSG00000030127	26894
A52TC	-0.0255456	-0.793205	0.428951	0.998499	cortex		0	NA	NA	NA	Cops7a	COP9 signalosome complex subunit 7a	D3YVI6;D3Z440;Q9CZ04;Q9CZ04-2	Cops7a	Cops7a	ENSMUSG00000030127	26894	Cops7a	COP9 signalosome complex subunit 7a	D3YVI6;D3Z440;Q9CZ04;Q9CZ04-2	Cops7a	Cops7a	ENSMUSG00000030127	26894
A5TC	-0.0186581	-0.819314	0.413948	0.999922	cortex	Age5	4223	-0.802072	0.4306	0.935289	Cops7a	COP9 signalosome complex subunit 7a	D3YVI6;D3Z440;Q9CZ04;Q9CZ04-2	Cops7a	Cops7a	ENSMUSG00000030127	26894	Cops7a	COP9 signalosome complex subunit 7a	D3YVI6;D3Z440;Q9CZ04;Q9CZ04-2	Cops7a	Cops7a	ENSMUSG00000030127	26894
A82TC	-0.0502536	-1.5604	0.120839	0.521309	cortex		0	NA	NA	NA	Cops7a	COP9 signalosome complex subunit 7a	D3YVI6;D3Z440;Q9CZ04;Q9CZ04-2	Cops7a	Cops7a	ENSMUSG00000030127	26894	Cops7a	COP9 signalosome complex subunit 7a	D3YVI6;D3Z440;Q9CZ04;Q9CZ04-2	Cops7a	Cops7a	ENSMUSG00000030127	26894
A85TC	-0.0247079	-0.767195	0.44421	0.999475	cortex		0	NA	NA	NA	Cops7a	COP9 signalosome complex subunit 7a	D3YVI6;D3Z440;Q9CZ04;Q9CZ04-2	Cops7a	Cops7a	ENSMUSG00000030127	26894	Cops7a	COP9 signalosome complex subunit 7a	D3YVI6;D3Z440;Q9CZ04;Q9CZ04-2	Cops7a	Cops7a	ENSMUSG00000030127	26894
A8TC	-0.043366	-1.90429	0.0588474	0.450065	cortex	Age8	4223	-1.91812	0.0673903	0.309223	Cops7a	COP9 signalosome complex subunit 7a	D3YVI6;D3Z440;Q9CZ04;Q9CZ04-2	Cops7a	Cops7a	ENSMUSG00000030127	26894	Cops7a	COP9 signalosome complex subunit 7a	D3YVI6;D3Z440;Q9CZ04;Q9CZ04-2	Cops7a	Cops7a	ENSMUSG00000030127	26894
A2TH	0.018947	0.832004	0.406771	0.829406	hippo	Age2	4384	1.30236	0.205545	0.739892	Cops7a	COP9 signalosome complex subunit 7a	D3YVI6;D3Z440;Q9CZ04;Q9CZ04-2	Cops7a	Cops7a	ENSMUSG00000030127	26894	Cops7a	COP9 signalosome complex subunit 7a	D3YVI6;D3Z440;Q9CZ04;Q9CZ04-2	Cops7a	Cops7a	ENSMUSG00000030127	26894
A52TH	-0.0169152	-0.573139	0.567436	0.90016	hippo		0	NA	NA	NA	Cops7a	COP9 signalosome complex subunit 7a	D3YVI6;D3Z440;Q9CZ04;Q9CZ04-2	Cops7a	Cops7a	ENSMUSG00000030127	26894	Cops7a	COP9 signalosome complex subunit 7a	D3YVI6;D3Z440;Q9CZ04;Q9CZ04-2	Cops7a	Cops7a	ENSMUSG00000030127	26894
A5TH	0.00203183	0.10823	0.913962	0.998324	hippo	Age5	4384	0.118725	0.90617	0.999919	Cops7a	COP9 signalosome complex subunit 7a	D3YVI6;D3Z440;Q9CZ04;Q9CZ04-2	Cops7a	Cops7a	ENSMUSG00000030127	26894	Cops7a	COP9 signalosome complex subunit 7a	D3YVI6;D3Z440;Q9CZ04;Q9CZ04-2	Cops7a	Cops7a	ENSMUSG00000030127	26894
A82TH	-0.0735318	-2.2832	0.0238679	0.118704	hippo		0	NA	NA	NA	Cops7a	COP9 signalosome complex subunit 7a	D3YVI6;D3Z440;Q9CZ04;Q9CZ04-2	Cops7a	Cops7a	ENSMUSG00000030127	26894	Cops7a	COP9 signalosome complex subunit 7a	D3YVI6;D3Z440;Q9CZ04;Q9CZ04-2	Cops7a	Cops7a	ENSMUSG00000030127	26894
A85TH	-0.0566166	-1.91834	0.0570275	0.33561	hippo		0	NA	NA	NA	Cops7a	COP9 signalosome complex subunit 7a	D3YVI6;D3Z440;Q9CZ04;Q9CZ04-2	Cops7a	Cops7a	ENSMUSG00000030127	26894	Cops7a	COP9 signalosome complex subunit 7a	D3YVI6;D3Z440;Q9CZ04;Q9CZ04-2	Cops7a	Cops7a	ENSMUSG00000030127	26894
A8TH	-0.0545848	-2.39693	0.0178034	0.0917072	hippo	Age8	4384	-2.51255	0.0193741	0.0919603	Cops7a	COP9 signalosome complex subunit 7a	D3YVI6;D3Z440;Q9CZ04;Q9CZ04-2	Cops7a	Cops7a	ENSMUSG00000030127	26894	Cops7a	COP9 signalosome complex subunit 7a	D3YVI6;D3Z440;Q9CZ04;Q9CZ04-2	Cops7a	Cops7a	ENSMUSG00000030127	26894
A2THC	0.0120595	0.381931	0.70307	0.976393		Age2	0	NA	NA	NA	Cops7a	COP9 signalosome complex subunit 7a	D3YVI6;D3Z440;Q9CZ04;Q9CZ04-2	Cops7a	Cops7a	ENSMUSG00000030127	26894	Cops7a	COP9 signalosome complex subunit 7a	D3YVI6;D3Z440;Q9CZ04;Q9CZ04-2	Cops7a	Cops7a	ENSMUSG00000030127	26894
A5THC	0.0206899	0.717803	0.474031	0.9999		Age5	0	NA	NA	NA	Cops7a	COP9 signalosome complex subunit 7a	D3YVI6;D3Z440;Q9CZ04;Q9CZ04-2	Cops7a	Cops7a	ENSMUSG00000030127	26894	Cops7a	COP9 signalosome complex subunit 7a	D3YVI6;D3Z440;Q9CZ04;Q9CZ04-2	Cops7a	Cops7a	ENSMUSG00000030127	26894
A8THC	-0.0112188	-0.355306	0.722876	0.964023		Age8	0	NA	NA	NA	Cops7a	COP9 signalosome complex subunit 7a	D3YVI6;D3Z440;Q9CZ04;Q9CZ04-2	Cops7a	Cops7a	ENSMUSG00000030127	26894	Cops7a	COP9 signalosome complex subunit 7a	D3YVI6;D3Z440;Q9CZ04;Q9CZ04-2	Cops7a	Cops7a	ENSMUSG00000030127	26894
A2TC	0.0181537	0.322116	0.747834	0.999572	cortex	Age2	3263	0.513088	0.612663	0.969335	Cops7b	COP9 signalosome complex subunit 7b	Q8BV13	Cops7b	Cops7b	ENSMUSG00000026240	26895	Cops7b	COP9 signalosome complex subunit 7b	Q8BV13	Cops7b	Cops7b	ENSMUSG00000026240	26895
A52TC	0.00696569	0.0873969	0.930478	0.999667	cortex		0	NA	NA	NA	Cops7b	COP9 signalosome complex subunit 7b	Q8BV13	Cops7b	Cops7b	ENSMUSG00000026240	26895	Cops7b	COP9 signalosome complex subunit 7b	Q8BV13	Cops7b	Cops7b	ENSMUSG00000026240	26895
A5TC	0.0251194	0.445714	0.656476	0.999922	cortex	Age5	3263	0.865056	0.39581	0.922227	Cops7b	COP9 signalosome complex subunit 7b	Q8BV13	Cops7b	Cops7b	ENSMUSG00000026240	26895	Cops7b	COP9 signalosome complex subunit 7b	Q8BV13	Cops7b	Cops7b	ENSMUSG00000026240	26895
A82TC	-0.0121885	-0.152926	0.878672	0.999701	cortex		0	NA	NA	NA	Cops7b	COP9 signalosome complex subunit 7b	Q8BV13	Cops7b	Cops7b	ENSMUSG00000026240	26895	Cops7b	COP9 signalosome complex subunit 7b	Q8BV13	Cops7b	Cops7b	ENSMUSG00000026240	26895
A85TC	-0.0191542	-0.240323	0.810423	0.999475	cortex		0	NA	NA	NA	Cops7b	COP9 signalosome complex subunit 7b	Q8BV13	Cops7b	Cops7b	ENSMUSG00000026240	26895	Cops7b	COP9 signalosome complex subunit 7b	Q8BV13	Cops7b	Cops7b	ENSMUSG00000026240	26895
A8TC	0.00596522	0.105846	0.915853	0.99963	cortex	Age8	3263	0.198476	0.844389	0.968943	Cops7b	COP9 signalosome complex subunit 7b	Q8BV13	Cops7b	Cops7b	ENSMUSG00000026240	26895	Cops7b	COP9 signalosome complex subunit 7b	Q8BV13	Cops7b	Cops7b	ENSMUSG00000026240	26895
A2TH	-0.0658113	-1.14263	0.255098	0.694111	hippo	Age2	3387	-1.36438	0.186088	0.720388	Cops7b	COP9 signalosome complex subunit 7b	Q8BV13	Cops7b	Cops7b	ENSMUSG00000026240	26895	Cops7b	COP9 signalosome complex subunit 7b	Q8BV13	Cops7b	Cops7b	ENSMUSG00000026240	26895
A52TH	0.0990557	1.33861	0.182817	0.579613	hippo		0	NA	NA	NA	Cops7b	COP9 signalosome complex subunit 7b	Q8BV13	Cops7b	Cops7b	ENSMUSG00000026240	26895	Cops7b	COP9 signalosome complex subunit 7b	Q8BV13	Cops7b	Cops7b	ENSMUSG00000026240	26895
A5TH	0.0332444	0.715552	0.475431	0.963845	hippo	Age5	3387	0.50377	0.61757	0.999919	Cops7b	COP9 signalosome complex subunit 7b	Q8BV13	Cops7b	Cops7b	ENSMUSG00000026240	26895	Cops7b	COP9 signalosome complex subunit 7b	Q8BV13	Cops7b	Cops7b	ENSMUSG00000026240	26895
A82TH	0.196107	2.40759	0.0173297	0.0956947	hippo		0	NA	NA	NA	Cops7b	COP9 signalosome complex subunit 7b	Q8BV13	Cops7b	Cops7b	ENSMUSG00000026240	26895	Cops7b	COP9 signalosome complex subunit 7b	Q8BV13	Cops7b	Cops7b	ENSMUSG00000026240	26895
A85TH	0.0970513	1.31152	0.191778	0.63872	hippo		0	NA	NA	NA	Cops7b	COP9 signalosome complex subunit 7b	Q8BV13	Cops7b	Cops7b	ENSMUSG00000026240	26895	Cops7b	COP9 signalosome complex subunit 7b	Q8BV13	Cops7b	Cops7b	ENSMUSG00000026240	26895
A8TH	0.130296	2.26222	0.0251873	0.120107	hippo	Age8	3387	2.22345	0.0366638	0.146269	Cops7b	COP9 signalosome complex subunit 7b	Q8BV13	Cops7b	Cops7b	ENSMUSG00000026240	26895	Cops7b	COP9 signalosome complex subunit 7b	Q8BV13	Cops7b	Cops7b	ENSMUSG00000026240	26895
A2THC	-0.083965	-1.06278	0.289669	0.767188		Age2	0	NA	NA	NA	Cops7b	COP9 signalosome complex subunit 7b	Q8BV13	Cops7b	Cops7b	ENSMUSG00000026240	26895	Cops7b	COP9 signalosome complex subunit 7b	Q8BV13	Cops7b	Cops7b	ENSMUSG00000026240	26895
A5THC	0.00812498	0.113902	0.909475	0.9999		Age5	0	NA	NA	NA	Cops7b	COP9 signalosome complex subunit 7b	Q8BV13	Cops7b	Cops7b	ENSMUSG00000026240	26895	Cops7b	COP9 signalosome complex subunit 7b	Q8BV13	Cops7b	Cops7b	ENSMUSG00000026240	26895
A8THC	0.12433	1.5737	0.117761	0.423644		Age8	0	NA	NA	NA	Cops7b	COP9 signalosome complex subunit 7b	Q8BV13	Cops7b	Cops7b	ENSMUSG00000026240	26895	Cops7b	COP9 signalosome complex subunit 7b	Q8BV13	Cops7b	Cops7b	ENSMUSG00000026240	26895
A2TC	-0.0434277	-1.61528	0.108418	0.615932	cortex	Age2	3657	-1.72897	0.0968856	0.616281	Cops8	COP9 signalosome complex subunit 8	Q8VBV7	Cops8	Cops8	ENSMUSG00000034432	108679	Cops8	COP9 signalosome complex subunit 8	Q8VBV7	Cops8	Cops8	ENSMUSG00000034432	108679
A52TC	0.0383833	1.0095	0.31441	0.931246	cortex		0	NA	NA	NA	Cops8	COP9 signalosome complex subunit 8	Q8VBV7	Cops8	Cops8	ENSMUSG00000034432	108679	Cops8	COP9 signalosome complex subunit 8	Q8VBV7	Cops8	Cops8	ENSMUSG00000034432	108679
A5TC	-0.00504442	-0.187625	0.851432	0.999922	cortex	Age5	3657	-0.292146	0.772755	0.988633	Cops8	COP9 signalosome complex subunit 8	Q8VBV7	Cops8	Cops8	ENSMUSG00000034432	108679	Cops8	COP9 signalosome complex subunit 8	Q8VBV7	Cops8	Cops8	ENSMUSG00000034432	108679
A82TC	0.0514411	1.35293	0.178178	0.627487	cortex		0	NA	NA	NA	Cops8	COP9 signalosome complex subunit 8	Q8VBV7	Cops8	Cops8	ENSMUSG00000034432	108679	Cops8	COP9 signalosome complex subunit 8	Q8VBV7	Cops8	Cops8	ENSMUSG00000034432	108679
A85TC	0.0130578	0.343427	0.731774	0.999475	cortex		0	NA	NA	NA	Cops8	COP9 signalosome complex subunit 8	Q8VBV7	Cops8	Cops8	ENSMUSG00000034432	108679	Cops8	COP9 signalosome complex subunit 8	Q8VBV7	Cops8	Cops8	ENSMUSG00000034432	108679
A8TC	0.00801334	0.298053	0.766088	0.99963	cortex	Age8	3657	0.474015	0.639886	0.904516	Cops8	COP9 signalosome complex subunit 8	Q8VBV7	Cops8	Cops8	ENSMUSG00000034432	108679	Cops8	COP9 signalosome complex subunit 8	Q8VBV7	Cops8	Cops8	ENSMUSG00000034432	108679
A2TH	0.0871378	3.24106	0.0014765	0.0383062	hippo	Age2	3795	2.26643	0.033033	0.36738	Cops8	COP9 signalosome complex subunit 8	Q8VBV7	Cops8	Cops8	ENSMUSG00000034432	108679	Cops8	COP9 signalosome complex subunit 8	Q8VBV7	Cops8	Cops8	ENSMUSG00000034432	108679
A52TH	-0.068526	-1.96668	0.0511242	0.292244	hippo		0	NA	NA	NA	Cops8	COP9 signalosome complex subunit 8	Q8VBV7	Cops8	Cops8	ENSMUSG00000034432	108679	Cops8	COP9 signalosome complex subunit 8	Q8VBV7	Cops8	Cops8	ENSMUSG00000034432	108679
A5TH	0.0186118	0.839741	0.402432	0.926573	hippo	Age5	3795	0.858632	0.396369	0.999919	Cops8	COP9 signalosome complex subunit 8	Q8VBV7	Cops8	Cops8	ENSMUSG00000034432	108679	Cops8	COP9 signalosome complex subunit 8	Q8VBV7	Cops8	Cops8	ENSMUSG00000034432	108679
A82TH	-0.0350819	-0.922675	0.357705	0.673871	hippo		0	NA	NA	NA	Cops8	COP9 signalosome complex subunit 8	Q8VBV7	Cops8	Cops8	ENSMUSG00000034432	108679	Cops8	COP9 signalosome complex subunit 8	Q8VBV7	Cops8	Cops8	ENSMUSG00000034432	108679
A85TH	0.033444	0.959836	0.338731	0.811838	hippo		0	NA	NA	NA	Cops8	COP9 signalosome complex subunit 8	Q8VBV7	Cops8	Cops8	ENSMUSG00000034432	108679	Cops8	COP9 signalosome complex subunit 8	Q8VBV7	Cops8	Cops8	ENSMUSG00000034432	108679
A8TH	0.0520558	1.9362	0.0547834	0.20385	hippo	Age8	3795	2.2758	0.0323991	0.133883	Cops8	COP9 signalosome complex subunit 8	Q8VBV7	Cops8	Cops8	ENSMUSG00000034432	108679	Cops8	COP9 signalosome complex subunit 8	Q8VBV7	Cops8	Cops8	ENSMUSG00000034432	108679
A2THC	0.130566	3.50252	0.000612585	0.0315882		Age2	0	NA	NA	NA	Cops8	COP9 signalosome complex subunit 8	Q8VBV7	Cops8	Cops8	ENSMUSG00000034432	108679	Cops8	COP9 signalosome complex subunit 8	Q8VBV7	Cops8	Cops8	ENSMUSG00000034432	108679
A5THC	0.0236562	0.695166	0.48806	0.9999		Age5	0	NA	NA	NA	Cops8	COP9 signalosome complex subunit 8	Q8VBV7	Cops8	Cops8	ENSMUSG00000034432	108679	Cops8	COP9 signalosome complex subunit 8	Q8VBV7	Cops8	Cops8	ENSMUSG00000034432	108679
A8THC	0.0440425	1.18147	0.239343	0.618616		Age8	0	NA	NA	NA	Cops8	COP9 signalosome complex subunit 8	Q8VBV7	Cops8	Cops8	ENSMUSG00000034432	108679	Cops8	COP9 signalosome complex subunit 8	Q8VBV7	Cops8	Cops8	ENSMUSG00000034432	108679
A2TC	-0.0441284	-1.35023	0.17904	0.753999	cortex	Age2	1912	-1.47825	0.152572	0.726276	Copz1	Coatomer subunit zeta-1	P61924	Copz1	Copz1	ENSMUSG00000060992	56447	Copz1	Coatomer subunit zeta-1	P61924	Copz1	Copz1	ENSMUSG00000060992	56447
A52TC	0.0936474	2.02614	0.044579	0.40355	cortex		0	NA	NA	NA	Copz1	Coatomer subunit zeta-1	P61924	Copz1	Copz1	ENSMUSG00000060992	56447	Copz1	Coatomer subunit zeta-1	P61924	Copz1	Copz1	ENSMUSG00000060992	56447
A5TC	0.0495189	1.51517	0.131901	0.932142	cortex	Age5	1912	1.81457	0.0824607	0.620822	Copz1	Coatomer subunit zeta-1	P61924	Copz1	Copz1	ENSMUSG00000060992	56447	Copz1	Coatomer subunit zeta-1	P61924	Copz1	Copz1	ENSMUSG00000060992	56447
A82TC	0.0383434	0.829591	0.40813	0.887281	cortex		0	NA	NA	NA	Copz1	Coatomer subunit zeta-1	P61924	Copz1	Copz1	ENSMUSG00000060992	56447	Copz1	Coatomer subunit zeta-1	P61924	Copz1	Copz1	ENSMUSG00000060992	56447
A85TC	-0.055304	-1.19655	0.23343	0.878314	cortex		0	NA	NA	NA	Copz1	Coatomer subunit zeta-1	P61924	Copz1	Copz1	ENSMUSG00000060992	56447	Copz1	Coatomer subunit zeta-1	P61924	Copz1	Copz1	ENSMUSG00000060992	56447
A8TC	-0.00578508	-0.17701	0.859747	0.99963	cortex	Age8	1912	-0.186221	0.853878	0.971361	Copz1	Coatomer subunit zeta-1	P61924	Copz1	Copz1	ENSMUSG00000060992	56447	Copz1	Coatomer subunit zeta-1	P61924	Copz1	Copz1	ENSMUSG00000060992	56447
A2TH	-0.0224438	-0.686729	0.493347	0.892272	hippo	Age2	1952	-0.625252	0.537894	0.951699	Copz1	Coatomer subunit zeta-1	P61924	Copz1	Copz1	ENSMUSG00000060992	56447	Copz1	Coatomer subunit zeta-1	P61924	Copz1	Copz1	ENSMUSG00000060992	56447
A52TH	0.0101609	0.239894	0.81075	0.961134	hippo		0	NA	NA	NA	Copz1	Coatomer subunit zeta-1	P61924	Copz1	Copz1	ENSMUSG00000060992	56447	Copz1	Coatomer subunit zeta-1	P61924	Copz1	Copz1	ENSMUSG00000060992	56447
A5TH	-0.0122829	-0.455896	0.649145	0.995969	hippo	Age5	1952	-0.50036	0.619944	0.999919	Copz1	Coatomer subunit zeta-1	P61924	Copz1	Copz1	ENSMUSG00000060992	56447	Copz1	Coatomer subunit zeta-1	P61924	Copz1	Copz1	ENSMUSG00000060992	56447
A82TH	0.0896078	1.93874	0.0544697	0.201867	hippo		0	NA	NA	NA	Copz1	Coatomer subunit zeta-1	P61924	Copz1	Copz1	ENSMUSG00000060992	56447	Copz1	Coatomer subunit zeta-1	P61924	Copz1	Copz1	ENSMUSG00000060992	56447
A85TH	0.0794469	1.8757	0.0627009	0.352581	hippo		0	NA	NA	NA	Copz1	Coatomer subunit zeta-1	P61924	Copz1	Copz1	ENSMUSG00000060992	56447	Copz1	Coatomer subunit zeta-1	P61924	Copz1	Copz1	ENSMUSG00000060992	56447
A8TH	0.067164	2.05507	0.0416624	0.169661	hippo	Age8	1952	2.56069	0.0174082	0.08554	Copz1	Coatomer subunit zeta-1	P61924	Copz1	Copz1	ENSMUSG00000060992	56447	Copz1	Coatomer subunit zeta-1	P61924	Copz1	Copz1	ENSMUSG00000060992	56447
A2THC	0.0216846	0.478535	0.632988	0.964393		Age2	0	NA	NA	NA	Copz1	Coatomer subunit zeta-1	P61924	Copz1	Copz1	ENSMUSG00000060992	56447	Copz1	Coatomer subunit zeta-1	P61924	Copz1	Copz1	ENSMUSG00000060992	56447
A5THC	-0.0618018	-1.49401	0.137341	0.9999		Age5	0	NA	NA	NA	Copz1	Coatomer subunit zeta-1	P61924	Copz1	Copz1	ENSMUSG00000060992	56447	Copz1	Coatomer subunit zeta-1	P61924	Copz1	Copz1	ENSMUSG00000060992	56447
A8THC	0.0729491	1.60983	0.109603	0.412102		Age8	0	NA	NA	NA	Copz1	Coatomer subunit zeta-1	P61924	Copz1	Copz1	ENSMUSG00000060992	56447	Copz1	Coatomer subunit zeta-1	P61924	Copz1	Copz1	ENSMUSG00000060992	56447
A2TC	-0.0319991	-0.24557	0.806371	0.999572	cortex	Age2	3214	-0.50066	0.621251	0.970522	Coq3	Hexaprenyldihydroxybenzoate methyltransferase, mitochondrial	Q8BMS4	Coq3	Coq3	ENSMUSG00000028247	230027	Coq3	Hexaprenyldihydroxybenzoate methyltransferase, mitochondrial	Q8BMS4	Coq3	Coq3	ENSMUSG00000028247	230027
A52TC	0.0792911	0.430277	0.66765	0.999667	cortex		0	NA	NA	NA	Coq3	Hexaprenyldihydroxybenzoate methyltransferase, mitochondrial	Q8BMS4	Coq3	Coq3	ENSMUSG00000028247	230027	Coq3	Hexaprenyldihydroxybenzoate methyltransferase, mitochondrial	Q8BMS4	Coq3	Coq3	ENSMUSG00000028247	230027
A5TC	0.0472921	0.362933	0.717197	0.999922	cortex	Age5	3214	0.797461	0.433219	0.935289	Coq3	Hexaprenyldihydroxybenzoate methyltransferase, mitochondrial	Q8BMS4	Coq3	Coq3	ENSMUSG00000028247	230027	Coq3	Hexaprenyldihydroxybenzoate methyltransferase, mitochondrial	Q8BMS4	Coq3	Coq3	ENSMUSG00000028247	230027
A82TC	0.0611949	0.332077	0.740323	0.999701	cortex		0	NA	NA	NA	Coq3	Hexaprenyldihydroxybenzoate methyltransferase, mitochondrial	Q8BMS4	Coq3	Coq3	ENSMUSG00000028247	230027	Coq3	Hexaprenyldihydroxybenzoate methyltransferase, mitochondrial	Q8BMS4	Coq3	Coq3	ENSMUSG00000028247	230027
A85TC	-0.0180962	-0.0981999	0.921913	0.999475	cortex		0	NA	NA	NA	Coq3	Hexaprenyldihydroxybenzoate methyltransferase, mitochondrial	Q8BMS4	Coq3	Coq3	ENSMUSG00000028247	230027	Coq3	Hexaprenyldihydroxybenzoate methyltransferase, mitochondrial	Q8BMS4	Coq3	Coq3	ENSMUSG00000028247	230027
A8TC	0.0291959	0.224057	0.823036	0.99963	cortex	Age8	3214	0.935495	0.359097	0.741139	Coq3	Hexaprenyldihydroxybenzoate methyltransferase, mitochondrial	Q8BMS4	Coq3	Coq3	ENSMUSG00000028247	230027	Coq3	Hexaprenyldihydroxybenzoate methyltransferase, mitochondrial	Q8BMS4	Coq3	Coq3	ENSMUSG00000028247	230027
A2TH	-0.0238906	-0.1794	0.85788	0.988715	hippo	Age2	3326	-0.180966	0.858032	0.993961	Coq3	Hexaprenyldihydroxybenzoate methyltransferase, mitochondrial	Q8BMS4	Coq3	Coq3	ENSMUSG00000028247	230027	Coq3	Hexaprenyldihydroxybenzoate methyltransferase, mitochondrial	Q8BMS4	Coq3	Coq3	ENSMUSG00000028247	230027
A52TH	-0.035232	-0.203671	0.838903	0.963594	hippo		0	NA	NA	NA	Coq3	Hexaprenyldihydroxybenzoate methyltransferase, mitochondrial	Q8BMS4	Coq3	Coq3	ENSMUSG00000028247	230027	Coq3	Hexaprenyldihydroxybenzoate methyltransferase, mitochondrial	Q8BMS4	Coq3	Coq3	ENSMUSG00000028247	230027
A5TH	-0.0591227	-0.535499	0.593146	0.995969	hippo	Age5	3326	-0.382953	0.704203	0.999919	Coq3	Hexaprenyldihydroxybenzoate methyltransferase, mitochondrial	Q8BMS4	Coq3	Coq3	ENSMUSG00000028247	230027	Coq3	Hexaprenyldihydroxybenzoate methyltransferase, mitochondrial	Q8BMS4	Coq3	Coq3	ENSMUSG00000028247	230027
A82TH	-0.0212193	-0.112671	0.910451	0.978941	hippo		0	NA	NA	NA	Coq3	Hexaprenyldihydroxybenzoate methyltransferase, mitochondrial	Q8BMS4	Coq3	Coq3	ENSMUSG00000028247	230027	Coq3	Hexaprenyldihydroxybenzoate methyltransferase, mitochondrial	Q8BMS4	Coq3	Coq3	ENSMUSG00000028247	230027
A85TH	0.0140127	0.0810053	0.935552	0.997233	hippo		0	NA	NA	NA	Coq3	Hexaprenyldihydroxybenzoate methyltransferase, mitochondrial	Q8BMS4	Coq3	Coq3	ENSMUSG00000028247	230027	Coq3	Hexaprenyldihydroxybenzoate methyltransferase, mitochondrial	Q8BMS4	Coq3	Coq3	ENSMUSG00000028247	230027
A8TH	-0.04511	-0.338741	0.735307	0.92916	hippo	Age8	3326	-0.295416	0.77042	0.932079	Coq3	Hexaprenyldihydroxybenzoate methyltransferase, mitochondrial	Q8BMS4	Coq3	Coq3	ENSMUSG00000028247	230027	Coq3	Hexaprenyldihydroxybenzoate methyltransferase, mitochondrial	Q8BMS4	Coq3	Coq3	ENSMUSG00000028247	230027
A2THC	0.00810845	0.0443888	0.964657	0.997083		Age2	0	NA	NA	NA	Coq3	Hexaprenyldihydroxybenzoate methyltransferase, mitochondrial	Q8BMS4	Coq3	Coq3	ENSMUSG00000028247	230027	Coq3	Hexaprenyldihydroxybenzoate methyltransferase, mitochondrial	Q8BMS4	Coq3	Coq3	ENSMUSG00000028247	230027
A5THC	-0.106415	-0.638052	0.524472	0.9999		Age5	0	NA	NA	NA	Coq3	Hexaprenyldihydroxybenzoate methyltransferase, mitochondrial	Q8BMS4	Coq3	Coq3	ENSMUSG00000028247	230027	Coq3	Hexaprenyldihydroxybenzoate methyltransferase, mitochondrial	Q8BMS4	Coq3	Coq3	ENSMUSG00000028247	230027
