## Additional File 3 - Suppl Excel Files 1-6 for "A proteomics analysis of 5xFAD mouse brain regions reveals the lysosome-associated protein Arl8b as a candidate biomarker for Alzheimer’s disease" (part 9 of 34)

### Sheet: Supplementary Excel File 2 (continued)
contrast	coefficient	statistic	p	padj	tissue	age	id	t_tg_vs_wt	p_value_tg_vs_wt	corrected_p_value_tg_vs_wt	gene_names.cortex	protein_names.cortex	majority_protein_ids.cortex	symbol.cortex	symbol.cortex_short	ensembl_gene_id.cortex	entrez_id.cortex	gene_names.hippo	protein_names.hippo	majority_protein_ids.hippo	symbol.hippo	symbol.hippo_short	ensembl_gene_id.hippo	entrez_id.hippo
A8THC	-0.0743058	-0.406779	0.684786	0.946116		Age8	0	NA	NA	NA	Coq3	Hexaprenyldihydroxybenzoate methyltransferase, mitochondrial	Q8BMS4	Coq3	Coq3	ENSMUSG00000028247	230027	Coq3	Hexaprenyldihydroxybenzoate methyltransferase, mitochondrial	Q8BMS4	Coq3	Coq3	ENSMUSG00000028247	230027
A2TC	-0.0754071	-0.761884	0.447389	0.999572	cortex	Age2	2129	-0.628831	0.535503	0.962885	Coq7	Ubiquinone biosynthesis protein COQ7 homolog	P97478;Q3TYT1	Coq7	Coq7	ENSMUSG00000030652	12850	Coq7	Ubiquinone biosynthesis protein COQ7 homolog	P97478;Q3TYT1	Coq7	Coq7	ENSMUSG00000030652	12850
A52TC	0.0560809	0.396283	0.69249	0.999667	cortex		0	NA	NA	NA	Coq7	Ubiquinone biosynthesis protein COQ7 homolog	P97478;Q3TYT1	Coq7	Coq7	ENSMUSG00000030652	12850	Coq7	Ubiquinone biosynthesis protein COQ7 homolog	P97478;Q3TYT1	Coq7	Coq7	ENSMUSG00000030652	12850
A5TC	-0.0193262	-0.191066	0.848746	0.999922	cortex	Age5	2129	-0.224784	0.82419	0.993586	Coq7	Ubiquinone biosynthesis protein COQ7 homolog	P97478;Q3TYT1	Coq7	Coq7	ENSMUSG00000030652	12850	Coq7	Ubiquinone biosynthesis protein COQ7 homolog	P97478;Q3TYT1	Coq7	Coq7	ENSMUSG00000030652	12850
A82TC	0.0464791	0.332063	0.74033	0.999701	cortex		0	NA	NA	NA	Coq7	Ubiquinone biosynthesis protein COQ7 homolog	P97478;Q3TYT1	Coq7	Coq7	ENSMUSG00000030652	12850	Coq7	Ubiquinone biosynthesis protein COQ7 homolog	P97478;Q3TYT1	Coq7	Coq7	ENSMUSG00000030652	12850
A85TC	-0.00960175	-0.0678486	0.946001	0.999475	cortex		0	NA	NA	NA	Coq7	Ubiquinone biosynthesis protein COQ7 homolog	P97478;Q3TYT1	Coq7	Coq7	ENSMUSG00000030652	12850	Coq7	Ubiquinone biosynthesis protein COQ7 homolog	P97478;Q3TYT1	Coq7	Coq7	ENSMUSG00000030652	12850
A8TC	-0.028928	-0.292277	0.7705	0.99963	cortex	Age8	2129	-0.396692	0.695192	0.922661	Coq7	Ubiquinone biosynthesis protein COQ7 homolog	P97478;Q3TYT1	Coq7	Coq7	ENSMUSG00000030652	12850	Coq7	Ubiquinone biosynthesis protein COQ7 homolog	P97478;Q3TYT1	Coq7	Coq7	ENSMUSG00000030652	12850
A2TH	0.0984843	0.973646	0.331884	0.768187	hippo	Age2	2177	2.16194	0.0416386	0.405123	Coq7	Ubiquinone biosynthesis protein COQ7 homolog	P97478;Q3TYT1	Coq7	Coq7	ENSMUSG00000030652	12850	Coq7	Ubiquinone biosynthesis protein COQ7 homolog	P97478;Q3TYT1	Coq7	Coq7	ENSMUSG00000030652	12850
A52TH	-0.123932	-0.948394	0.344536	0.75033	hippo		0	NA	NA	NA	Coq7	Ubiquinone biosynthesis protein COQ7 homolog	P97478;Q3TYT1	Coq7	Coq7	ENSMUSG00000030652	12850	Coq7	Ubiquinone biosynthesis protein COQ7 homolog	P97478;Q3TYT1	Coq7	Coq7	ENSMUSG00000030652	12850
A5TH	-0.0254481	-0.307589	0.758844	0.998324	hippo	Age5	2177	-0.258326	0.797708	0.999919	Coq7	Ubiquinone biosynthesis protein COQ7 homolog	P97478;Q3TYT1	Coq7	Coq7	ENSMUSG00000030652	12850	Coq7	Ubiquinone biosynthesis protein COQ7 homolog	P97478;Q3TYT1	Coq7	Coq7	ENSMUSG00000030652	12850
A82TH	-0.125814	-0.889031	0.375486	0.691144	hippo		0	NA	NA	NA	Coq7	Ubiquinone biosynthesis protein COQ7 homolog	P97478;Q3TYT1	Coq7	Coq7	ENSMUSG00000030652	12850	Coq7	Ubiquinone biosynthesis protein COQ7 homolog	P97478;Q3TYT1	Coq7	Coq7	ENSMUSG00000030652	12850
A85TH	-0.00188135	-0.0145842	0.988384	0.998818	hippo		0	NA	NA	NA	Coq7	Ubiquinone biosynthesis protein COQ7 homolog	P97478;Q3TYT1	Coq7	Coq7	ENSMUSG00000030652	12850	Coq7	Ubiquinone biosynthesis protein COQ7 homolog	P97478;Q3TYT1	Coq7	Coq7	ENSMUSG00000030652	12850
A8TH	-0.0273294	-0.276126	0.782852	0.937494	hippo	Age8	2177	-0.680339	0.50302	0.778004	Coq7	Ubiquinone biosynthesis protein COQ7 homolog	P97478;Q3TYT1	Coq7	Coq7	ENSMUSG00000030652	12850	Coq7	Ubiquinone biosynthesis protein COQ7 homolog	P97478;Q3TYT1	Coq7	Coq7	ENSMUSG00000030652	12850
A2THC	0.173891	1.25329	0.212154	0.674525		Age2	0	NA	NA	NA	Coq7	Ubiquinone biosynthesis protein COQ7 homolog	P97478;Q3TYT1	Coq7	Coq7	ENSMUSG00000030652	12850	Coq7	Ubiquinone biosynthesis protein COQ7 homolog	P97478;Q3TYT1	Coq7	Coq7	ENSMUSG00000030652	12850
A5THC	-0.00612183	-0.0479662	0.96181	0.9999		Age5	0	NA	NA	NA	Coq7	Ubiquinone biosynthesis protein COQ7 homolog	P97478;Q3TYT1	Coq7	Coq7	ENSMUSG00000030652	12850	Coq7	Ubiquinone biosynthesis protein COQ7 homolog	P97478;Q3TYT1	Coq7	Coq7	ENSMUSG00000030652	12850
A8THC	0.00159856	0.0116487	0.990722	0.999627		Age8	0	NA	NA	NA	Coq7	Ubiquinone biosynthesis protein COQ7 homolog	P97478;Q3TYT1	Coq7	Coq7	ENSMUSG00000030652	12850	Coq7	Ubiquinone biosynthesis protein COQ7 homolog	P97478;Q3TYT1	Coq7	Coq7	ENSMUSG00000030652	12850
A2TC	0.00423292	0.176322	0.860286	0.999572	cortex	Age2	3520	0.187509	0.852865	0.996535	Coq9	Ubiquinone biosynthesis protein COQ9, mitochondrial	F6SFF5;Q8K1Z0	Coq9	Coq9	ENSMUSG00000031782	67914	Coq9	Ubiquinone biosynthesis protein COQ9, mitochondrial	F6SFF5;Q8K1Z0	Coq9	Coq9	ENSMUSG00000031782	67914
A52TC	-0.00383032	-0.11282	0.910329	0.999667	cortex		0	NA	NA	NA	Coq9	Ubiquinone biosynthesis protein COQ9, mitochondrial	F6SFF5;Q8K1Z0	Coq9	Coq9	ENSMUSG00000031782	67914	Coq9	Ubiquinone biosynthesis protein COQ9, mitochondrial	F6SFF5;Q8K1Z0	Coq9	Coq9	ENSMUSG00000031782	67914
A5TC	0.000402597	0.0167702	0.986643	0.999922	cortex	Age5	3520	0.0255671	0.97982	0.997088	Coq9	Ubiquinone biosynthesis protein COQ9, mitochondrial	F6SFF5;Q8K1Z0	Coq9	Coq9	ENSMUSG00000031782	67914	Coq9	Ubiquinone biosynthesis protein COQ9, mitochondrial	F6SFF5;Q8K1Z0	Coq9	Coq9	ENSMUSG00000031782	67914
A82TC	0.0287427	0.846604	0.398607	0.879739	cortex		0	NA	NA	NA	Coq9	Ubiquinone biosynthesis protein COQ9, mitochondrial	F6SFF5;Q8K1Z0	Coq9	Coq9	ENSMUSG00000031782	67914	Coq9	Ubiquinone biosynthesis protein COQ9, mitochondrial	F6SFF5;Q8K1Z0	Coq9	Coq9	ENSMUSG00000031782	67914
A85TC	0.0325731	0.959425	0.338938	0.955184	cortex		0	NA	NA	NA	Coq9	Ubiquinone biosynthesis protein COQ9, mitochondrial	F6SFF5;Q8K1Z0	Coq9	Coq9	ENSMUSG00000031782	67914	Coq9	Ubiquinone biosynthesis protein COQ9, mitochondrial	F6SFF5;Q8K1Z0	Coq9	Coq9	ENSMUSG00000031782	67914
A8TC	0.0329757	1.3736	0.17168	0.72827	cortex	Age8	3520	1.16545	0.25559	0.630141	Coq9	Ubiquinone biosynthesis protein COQ9, mitochondrial	F6SFF5;Q8K1Z0	Coq9	Coq9	ENSMUSG00000031782	67914	Coq9	Ubiquinone biosynthesis protein COQ9, mitochondrial	F6SFF5;Q8K1Z0	Coq9	Coq9	ENSMUSG00000031782	67914
A2TH	0.0477982	1.99104	0.0483509	0.29932	hippo	Age2	3653	1.70229	0.102035	0.553743	Coq9	Ubiquinone biosynthesis protein COQ9, mitochondrial	F6SFF5;Q8K1Z0	Coq9	Coq9	ENSMUSG00000031782	67914	Coq9	Ubiquinone biosynthesis protein COQ9, mitochondrial	F6SFF5;Q8K1Z0	Coq9	Coq9	ENSMUSG00000031782	67914
A52TH	-0.0343714	-1.10475	0.271095	0.688306	hippo		0	NA	NA	NA	Coq9	Ubiquinone biosynthesis protein COQ9, mitochondrial	F6SFF5;Q8K1Z0	Coq9	Coq9	ENSMUSG00000031782	67914	Coq9	Ubiquinone biosynthesis protein COQ9, mitochondrial	F6SFF5;Q8K1Z0	Coq9	Coq9	ENSMUSG00000031782	67914
A5TH	0.0134269	0.67845	0.498565	0.977667	hippo	Age5	3653	0.707616	0.483856	0.999919	Coq9	Ubiquinone biosynthesis protein COQ9, mitochondrial	F6SFF5;Q8K1Z0	Coq9	Coq9	ENSMUSG00000031782	67914	Coq9	Ubiquinone biosynthesis protein COQ9, mitochondrial	F6SFF5;Q8K1Z0	Coq9	Coq9	ENSMUSG00000031782	67914
A82TH	-0.0624955	-1.84078	0.0676926	0.232758	hippo		0	NA	NA	NA	Coq9	Ubiquinone biosynthesis protein COQ9, mitochondrial	F6SFF5;Q8K1Z0	Coq9	Coq9	ENSMUSG00000031782	67914	Coq9	Ubiquinone biosynthesis protein COQ9, mitochondrial	F6SFF5;Q8K1Z0	Coq9	Coq9	ENSMUSG00000031782	67914
A85TH	-0.0281242	-0.903952	0.367516	0.842785	hippo		0	NA	NA	NA	Coq9	Ubiquinone biosynthesis protein COQ9, mitochondrial	F6SFF5;Q8K1Z0	Coq9	Coq9	ENSMUSG00000031782	67914	Coq9	Ubiquinone biosynthesis protein COQ9, mitochondrial	F6SFF5;Q8K1Z0	Coq9	Coq9	ENSMUSG00000031782	67914
A8TH	-0.0146973	-0.612217	0.541351	0.823056	hippo	Age8	3653	-0.965244	0.344372	0.638861	Coq9	Ubiquinone biosynthesis protein COQ9, mitochondrial	F6SFF5;Q8K1Z0	Coq9	Coq9	ENSMUSG00000031782	67914	Coq9	Ubiquinone biosynthesis protein COQ9, mitochondrial	F6SFF5;Q8K1Z0	Coq9	Coq9	ENSMUSG00000031782	67914
A2THC	0.0435653	1.30882	0.19266	0.64791		Age2	0	NA	NA	NA	Coq9	Ubiquinone biosynthesis protein COQ9, mitochondrial	F6SFF5;Q8K1Z0	Coq9	Coq9	ENSMUSG00000031782	67914	Coq9	Ubiquinone biosynthesis protein COQ9, mitochondrial	F6SFF5;Q8K1Z0	Coq9	Coq9	ENSMUSG00000031782	67914
A5THC	0.0130243	0.42863	0.668827	0.9999		Age5	0	NA	NA	NA	Coq9	Ubiquinone biosynthesis protein COQ9, mitochondrial	F6SFF5;Q8K1Z0	Coq9	Coq9	ENSMUSG00000031782	67914	Coq9	Ubiquinone biosynthesis protein COQ9, mitochondrial	F6SFF5;Q8K1Z0	Coq9	Coq9	ENSMUSG00000031782	67914
A8THC	-0.047673	-1.43223	0.154226	0.495421		Age8	0	NA	NA	NA	Coq9	Ubiquinone biosynthesis protein COQ9, mitochondrial	F6SFF5;Q8K1Z0	Coq9	Coq9	ENSMUSG00000031782	67914	Coq9	Ubiquinone biosynthesis protein COQ9, mitochondrial	F6SFF5;Q8K1Z0	Coq9	Coq9	ENSMUSG00000031782	67914
A2TC	-0.0100125	-0.63268	0.527936	0.999572	cortex	Age2	1298	-0.557602	0.58237	0.964388	Coro1a	Coronin-1A;Coronin	G3UYK8;O89053	Coro1a	Coro1a	ENSMUSG00000030707	12721	Coro1a	Coronin-1A;Coronin	G3UYK8;O89053	Coro1a	Coro1a	ENSMUSG00000030707	12721
A52TC	0.0279864	1.25047	0.213136	0.802822	cortex		0	NA	NA	NA	Coro1a	Coronin-1A;Coronin	G3UYK8;O89053	Coro1a	Coro1a	ENSMUSG00000030707	12721	Coro1a	Coronin-1A;Coronin	G3UYK8;O89053	Coro1a	Coro1a	ENSMUSG00000030707	12721
A5TC	0.0179739	1.13575	0.257928	0.999922	cortex	Age5	1298	1.0288	0.314112	0.872786	Coro1a	Coronin-1A;Coronin	G3UYK8;O89053	Coro1a	Coro1a	ENSMUSG00000030707	12721	Coro1a	Coronin-1A;Coronin	G3UYK8;O89053	Coro1a	Coro1a	ENSMUSG00000030707	12721
A82TC	0.000712976	0.0318568	0.97463	0.999701	cortex		0	NA	NA	NA	Coro1a	Coronin-1A;Coronin	G3UYK8;O89053	Coro1a	Coro1a	ENSMUSG00000030707	12721	Coro1a	Coronin-1A;Coronin	G3UYK8;O89053	Coro1a	Coro1a	ENSMUSG00000030707	12721
A85TC	-0.0272734	-1.21862	0.224964	0.870149	cortex		0	NA	NA	NA	Coro1a	Coronin-1A;Coronin	G3UYK8;O89053	Coro1a	Coro1a	ENSMUSG00000030707	12721	Coro1a	Coronin-1A;Coronin	G3UYK8;O89053	Coro1a	Coro1a	ENSMUSG00000030707	12721
A8TC	-0.00929953	-0.587628	0.557694	0.99963	cortex	Age8	1298	-0.922694	0.365592	0.747326	Coro1a	Coronin-1A;Coronin	G3UYK8;O89053	Coro1a	Coro1a	ENSMUSG00000030707	12721	Coro1a	Coronin-1A;Coronin	G3UYK8;O89053	Coro1a	Coro1a	ENSMUSG00000030707	12721
A2TH	0.0052257	0.330207	0.741719	0.969994	hippo	Age2	1346	0.311159	0.758452	0.985225	Coro1a	Coronin-1A;Coronin	G3UYK8;O89053	Coro1a	Coro1a	ENSMUSG00000030707	12721	Coro1a	Coronin-1A;Coronin	G3UYK8;O89053	Coro1a	Coro1a	ENSMUSG00000030707	12721
A52TH	0.0253318	1.23511	0.218781	0.629879	hippo		0	NA	NA	NA	Coro1a	Coronin-1A;Coronin	G3UYK8;O89053	Coro1a	Coro1a	ENSMUSG00000030707	12721	Coro1a	Coronin-1A;Coronin	G3UYK8;O89053	Coro1a	Coro1a	ENSMUSG00000030707	12721
A5TH	0.0305575	2.34226	0.0205236	0.262825	hippo	Age5	1346	2.23735	0.0317111	0.48276	Coro1a	Coronin-1A;Coronin	G3UYK8;O89053	Coro1a	Coro1a	ENSMUSG00000030707	12721	Coro1a	Coronin-1A;Coronin	G3UYK8;O89053	Coro1a	Coro1a	ENSMUSG00000030707	12721
A82TH	0.0165836	0.740979	0.459901	0.773789	hippo		0	NA	NA	NA	Coro1a	Coronin-1A;Coronin	G3UYK8;O89053	Coro1a	Coro1a	ENSMUSG00000030707	12721	Coro1a	Coronin-1A;Coronin	G3UYK8;O89053	Coro1a	Coro1a	ENSMUSG00000030707	12721
A85TH	-0.0087482	-0.426539	0.670346	0.98896	hippo		0	NA	NA	NA	Coro1a	Coronin-1A;Coronin	G3UYK8;O89053	Coro1a	Coro1a	ENSMUSG00000030707	12721	Coro1a	Coronin-1A;Coronin	G3UYK8;O89053	Coro1a	Coro1a	ENSMUSG00000030707	12721
A8TH	0.0218093	1.37811	0.170287	0.422807	hippo	Age8	1346	1.99524	0.057885	0.202597	Coro1a	Coronin-1A;Coronin	G3UYK8;O89053	Coro1a	Coro1a	ENSMUSG00000030707	12721	Coro1a	Coronin-1A;Coronin	G3UYK8;O89053	Coro1a	Coro1a	ENSMUSG00000030707	12721
A2THC	0.0152382	0.69446	0.488502	0.916025		Age2	0	NA	NA	NA	Coro1a	Coronin-1A;Coronin	G3UYK8;O89053	Coro1a	Coro1a	ENSMUSG00000030707	12721	Coro1a	Coronin-1A;Coronin	G3UYK8;O89053	Coro1a	Coro1a	ENSMUSG00000030707	12721
A5THC	0.0125836	0.628217	0.530848	0.9999		Age5	0	NA	NA	NA	Coro1a	Coronin-1A;Coronin	G3UYK8;O89053	Coro1a	Coro1a	ENSMUSG00000030707	12721	Coro1a	Coronin-1A;Coronin	G3UYK8;O89053	Coro1a	Coro1a	ENSMUSG00000030707	12721
A8THC	0.0311088	1.41774	0.158405	0.499974		Age8	0	NA	NA	NA	Coro1a	Coronin-1A;Coronin	G3UYK8;O89053	Coro1a	Coro1a	ENSMUSG00000030707	12721	Coro1a	Coronin-1A;Coronin	G3UYK8;O89053	Coro1a	Coro1a	ENSMUSG00000030707	12721
A2TC	-0.0343556	-2.14693	0.0334578	0.356358	cortex	Age2	4803	-2.2676	0.0328099	0.41018	Coro1b	Coronin-1B	Q9WUM3	Coro1b	Coro1b	ENSMUSG00000024835	23789	Coro1b	Coronin-1B	Q9WUM3	Coro1b	Coro1b	ENSMUSG00000024835	23789
A52TC	0.0177426	0.784008	0.434311	0.998499	cortex		0	NA	NA	NA	Coro1b	Coronin-1B	Q9WUM3	Coro1b	Coro1b	ENSMUSG00000024835	23789	Coro1b	Coronin-1B	Q9WUM3	Coro1b	Coro1b	ENSMUSG00000024835	23789
A5TC	-0.016613	-1.03817	0.300914	0.999922	cortex	Age5	4803	-1.2178	0.235465	0.801495	Coro1b	Coronin-1B	Q9WUM3	Coro1b	Coro1b	ENSMUSG00000024835	23789	Coro1b	Coronin-1B	Q9WUM3	Coro1b	Coro1b	ENSMUSG00000024835	23789
A82TC	0.0563358	2.48936	0.013924	0.139797	cortex		0	NA	NA	NA	Coro1b	Coronin-1B	Q9WUM3	Coro1b	Coro1b	ENSMUSG00000024835	23789	Coro1b	Coronin-1B	Q9WUM3	Coro1b	Coro1b	ENSMUSG00000024835	23789
A85TC	0.0385932	1.70536	0.0902635	0.602363	cortex		0	NA	NA	NA	Coro1b	Coronin-1B	Q9WUM3	Coro1b	Coro1b	ENSMUSG00000024835	23789	Coro1b	Coronin-1B	Q9WUM3	Coro1b	Coro1b	ENSMUSG00000024835	23789
A8TC	0.0219802	1.37357	0.17169	0.72827	cortex	Age8	4803	1.389	0.177923	0.528669	Coro1b	Coronin-1B	Q9WUM3	Coro1b	Coro1b	ENSMUSG00000024835	23789	Coro1b	Coronin-1B	Q9WUM3	Coro1b	Coro1b	ENSMUSG00000024835	23789
A2TH	0.00426602	0.266589	0.790163	0.978525	hippo	Age2	4974	0.30696	0.761606	0.985225	Coro1b	Coronin-1B	Q9WUM3	Coro1b	Coro1b	ENSMUSG00000024835	23789	Coro1b	Coronin-1B	Q9WUM3	Coro1b	Coro1b	ENSMUSG00000024835	23789
A52TH	0.00980866	0.472963	0.636949	0.912401	hippo		0	NA	NA	NA	Coro1b	Coronin-1B	Q9WUM3	Coro1b	Coro1b	ENSMUSG00000024835	23789	Coro1b	Coronin-1B	Q9WUM3	Coro1b	Coro1b	ENSMUSG00000024835	23789
A5TH	0.0140747	1.06693	0.287774	0.831982	hippo	Age5	4974	0.965856	0.340724	0.999919	Coro1b	Coronin-1B	Q9WUM3	Coro1b	Coro1b	ENSMUSG00000024835	23789	Coro1b	Coronin-1B	Q9WUM3	Coro1b	Coro1b	ENSMUSG00000024835	23789
A82TH	-0.00261469	-0.115538	0.908178	0.978941	hippo		0	NA	NA	NA	Coro1b	Coronin-1B	Q9WUM3	Coro1b	Coro1b	ENSMUSG00000024835	23789	Coro1b	Coronin-1B	Q9WUM3	Coro1b	Coro1b	ENSMUSG00000024835	23789
A85TH	-0.0124234	-0.599041	0.550078	0.945682	hippo		0	NA	NA	NA	Coro1b	Coronin-1B	Q9WUM3	Coro1b	Coro1b	ENSMUSG00000024835	23789	Coro1b	Coronin-1B	Q9WUM3	Coro1b	Coro1b	ENSMUSG00000024835	23789
A8TH	0.00165134	0.103194	0.917951	0.977384	hippo	Age8	4974	0.101683	0.919882	0.982312	Coro1b	Coronin-1B	Q9WUM3	Coro1b	Coro1b	ENSMUSG00000024835	23789	Coro1b	Coronin-1B	Q9WUM3	Coro1b	Coro1b	ENSMUSG00000024835	23789
A2THC	0.0386216	1.74069	0.0838531	0.434369		Age2	0	NA	NA	NA	Coro1b	Coronin-1B	Q9WUM3	Coro1b	Coro1b	ENSMUSG00000024835	23789	Coro1b	Coronin-1B	Q9WUM3	Coro1b	Coro1b	ENSMUSG00000024835	23789
A5THC	0.0306877	1.51512	0.131913	0.991996		Age5	0	NA	NA	NA	Coro1b	Coronin-1B	Q9WUM3	Coro1b	Coro1b	ENSMUSG00000024835	23789	Coro1b	Coronin-1B	Q9WUM3	Coro1b	Coro1b	ENSMUSG00000024835	23789
A8THC	-0.0203288	-0.916228	0.361065	0.744133		Age8	0	NA	NA	NA	Coro1b	Coronin-1B	Q9WUM3	Coro1b	Coro1b	ENSMUSG00000024835	23789	Coro1b	Coronin-1B	Q9WUM3	Coro1b	Coro1b	ENSMUSG00000024835	23789
A2TC	0.0286038	1.90116	0.0592592	0.451974	cortex	Age2	4804	1.42595	0.166985	0.748604	Coro1c	Coronin-1C	Q9WUM4	Coro1c	Coro1c	ENSMUSG00000004530	23790	Coro1c	Coronin-1C	Q9WUM4	Coro1c	Coro1c	ENSMUSG00000004530	23790
A52TC	-0.0437595	-2.05662	0.041511	0.384604	cortex		0	NA	NA	NA	Coro1c	Coronin-1C	Q9WUM4	Coro1c	Coro1c	ENSMUSG00000004530	23790	Coro1c	Coronin-1C	Q9WUM4	Coro1c	Coro1c	ENSMUSG00000004530	23790
A5TC	-0.0151557	-1.00733	0.31545	0.999922	cortex	Age5	4804	-1.31523	0.201203	0.772478	Coro1c	Coronin-1C	Q9WUM4	Coro1c	Coro1c	ENSMUSG00000004530	23790	Coro1c	Coronin-1C	Q9WUM4	Coro1c	Coro1c	ENSMUSG00000004530	23790
A82TC	-0.00855136	-0.401898	0.688349	0.999701	cortex		0	NA	NA	NA	Coro1c	Coronin-1C	Q9WUM4	Coro1c	Coro1c	ENSMUSG00000004530	23790	Coro1c	Coronin-1C	Q9WUM4	Coro1c	Coro1c	ENSMUSG00000004530	23790
A85TC	0.0352081	1.65472	0.100139	0.63022	cortex		0	NA	NA	NA	Coro1c	Coronin-1C	Q9WUM4	Coro1c	Coro1c	ENSMUSG00000004530	23790	Coro1c	Coronin-1C	Q9WUM4	Coro1c	Coro1c	ENSMUSG00000004530	23790
A8TC	0.0200524	1.33279	0.184684	0.747673	cortex	Age8	4804	1.7341	0.0960692	0.376913	Coro1c	Coronin-1C	Q9WUM4	Coro1c	Coro1c	ENSMUSG00000004530	23790	Coro1c	Coronin-1C	Q9WUM4	Coro1c	Coro1c	ENSMUSG00000004530	23790
A2TH	0.0101015	0.671401	0.50303	0.893972	hippo	Age2	4975	0.642773	0.526659	0.951699	Coro1c	Coronin-1C	Q9WUM4	Coro1c	Coro1c	ENSMUSG00000004530	23790	Coro1c	Coronin-1C	Q9WUM4	Coro1c	Coro1c	ENSMUSG00000004530	23790
A52TH	0.00928503	0.476187	0.634656	0.912349	hippo		0	NA	NA	NA	Coro1c	Coronin-1C	Q9WUM4	Coro1c	Coro1c	ENSMUSG00000004530	23790	Coro1c	Coronin-1C	Q9WUM4	Coro1c	Coro1c	ENSMUSG00000004530	23790
A5TH	0.0193865	1.56305	0.120215	0.6139	hippo	Age5	4975	1.56239	0.127167	0.854658	Coro1c	Coronin-1C	Q9WUM4	Coro1c	Coro1c	ENSMUSG00000004530	23790	Coro1c	Coronin-1C	Q9WUM4	Coro1c	Coro1c	ENSMUSG00000004530	23790
A82TH	-0.0497848	-2.33979	0.0206548	0.108832	hippo		0	NA	NA	NA	Coro1c	Coronin-1C	Q9WUM4	Coro1c	Coro1c	ENSMUSG00000004530	23790	Coro1c	Coronin-1C	Q9WUM4	Coro1c	Coro1c	ENSMUSG00000004530	23790
A85TH	-0.0590698	-3.02942	0.00290056	0.0559739	hippo		0	NA	NA	NA	Coro1c	Coronin-1C	Q9WUM4	Coro1c	Coro1c	ENSMUSG00000004530	23790	Coro1c	Coronin-1C	Q9WUM4	Coro1c	Coro1c	ENSMUSG00000004530	23790
A8TH	-0.0396833	-2.63756	0.00925884	0.0565568	hippo	Age8	4975	-3.05489	0.00557819	0.0367438	Coro1c	Coronin-1C	Q9WUM4	Coro1c	Coro1c	ENSMUSG00000004530	23790	Coro1c	Coronin-1C	Q9WUM4	Coro1c	Coro1c	ENSMUSG00000004530	23790
A2THC	-0.0185023	-0.886938	0.376577	0.847837		Age2	0	NA	NA	NA	Coro1c	Coronin-1C	Q9WUM4	Coro1c	Coro1c	ENSMUSG00000004530	23790	Coro1c	Coronin-1C	Q9WUM4	Coro1c	Coro1c	ENSMUSG00000004530	23790
A5THC	0.0345422	1.81388	0.0717581	0.958755		Age5	0	NA	NA	NA	Coro1c	Coronin-1C	Q9WUM4	Coro1c	Coro1c	ENSMUSG00000004530	23790	Coro1c	Coronin-1C	Q9WUM4	Coro1c	Coro1c	ENSMUSG00000004530	23790
A8THC	-0.0597357	-2.86353	0.00480962	0.0586474		Age8	0	NA	NA	NA	Coro1c	Coronin-1C	Q9WUM4	Coro1c	Coro1c	ENSMUSG00000004530	23790	Coro1c	Coronin-1C	Q9WUM4	Coro1c	Coro1c	ENSMUSG00000004530	23790
A2TC	0.0135039	0.0988823	0.921369	0.999572	cortex	Age2	243	0.482311	0.634031	0.971568	Coro2a	Coronin-2A;Coronin	B1AVH5;Q8C0P5	Coro2a	Coro2a	ENSMUSG00000028337	107684	Coro2a	Coronin-2A;Coronin	B1AVH5;Q8C0P5	Coro2a	Coro2a	ENSMUSG00000028337	107684
A52TC	-0.0524221	-0.271431	0.786447	0.999667	cortex		0	NA	NA	NA	Coro2a	Coronin-2A;Coronin	B1AVH5;Q8C0P5	Coro2a	Coro2a	ENSMUSG00000028337	107684	Coro2a	Coronin-2A;Coronin	B1AVH5;Q8C0P5	Coro2a	Coro2a	ENSMUSG00000028337	107684
A5TC	-0.0389182	-0.284979	0.776069	0.999922	cortex	Age5	243	-1.31858	0.200098	0.771966	Coro2a	Coronin-2A;Coronin	B1AVH5;Q8C0P5	Coro2a	Coro2a	ENSMUSG00000028337	107684	Coro2a	Coronin-2A;Coronin	B1AVH5;Q8C0P5	Coro2a	Coro2a	ENSMUSG00000028337	107684
A82TC	0.0271109	0.140374	0.88856	0.999701	cortex		0	NA	NA	NA	Coro2a	Coronin-2A;Coronin	B1AVH5;Q8C0P5	Coro2a	Coro2a	ENSMUSG00000028337	107684	Coro2a	Coronin-2A;Coronin	B1AVH5;Q8C0P5	Coro2a	Coro2a	ENSMUSG00000028337	107684
A85TC	0.079533	0.411805	0.681093	0.999475	cortex		0	NA	NA	NA	Coro2a	Coronin-2A;Coronin	B1AVH5;Q8C0P5	Coro2a	Coro2a	ENSMUSG00000028337	107684	Coro2a	Coronin-2A;Coronin	B1AVH5;Q8C0P5	Coro2a	Coro2a	ENSMUSG00000028337	107684
A8TC	0.0406148	0.297402	0.766587	0.99963	cortex	Age8	243	1.02027	0.318043	0.703127	Coro2a	Coronin-2A;Coronin	B1AVH5;Q8C0P5	Coro2a	Coro2a	ENSMUSG00000028337	107684	Coro2a	Coronin-2A;Coronin	B1AVH5;Q8C0P5	Coro2a	Coro2a	ENSMUSG00000028337	107684
A2TH	0.0952279	0.682309	0.496137	0.893165	hippo	Age2	251	0.653477	0.520144	0.951699	Coro2a	Coronin-2A;Coronin	B1AVH5;Q8C0P5	Coro2a	Coro2a	ENSMUSG00000028337	107684	Coro2a	Coronin-2A;Coronin	B1AVH5;Q8C0P5	Coro2a	Coro2a	ENSMUSG00000028337	107684
A52TH	-0.127569	-0.711428	0.477967	0.853049	hippo		0	NA	NA	NA	Coro2a	Coronin-2A;Coronin	B1AVH5;Q8C0P5	Coro2a	Coro2a	ENSMUSG00000028337	107684	Coro2a	Coronin-2A;Coronin	B1AVH5;Q8C0P5	Coro2a	Coro2a	ENSMUSG00000028337	107684
A5TH	-0.0323409	-0.287269	0.774318	0.998324	hippo	Age5	251	-0.181583	0.856954	0.999919	Coro2a	Coronin-2A;Coronin	B1AVH5;Q8C0P5	Coro2a	Coro2a	ENSMUSG00000028337	107684	Coro2a	Coronin-2A;Coronin	B1AVH5;Q8C0P5	Coro2a	Coro2a	ENSMUSG00000028337	107684
A82TH	-0.109693	-0.561758	0.575152	0.845127	hippo		0	NA	NA	NA	Coro2a	Coronin-2A;Coronin	B1AVH5;Q8C0P5	Coro2a	Coro2a	ENSMUSG00000028337	107684	Coro2a	Coronin-2A;Coronin	B1AVH5;Q8C0P5	Coro2a	Coro2a	ENSMUSG00000028337	107684
A85TH	0.0178762	0.101003	0.919689	0.997233	hippo		0	NA	NA	NA	Coro2a	Coronin-2A;Coronin	B1AVH5;Q8C0P5	Coro2a	Coro2a	ENSMUSG00000028337	107684	Coro2a	Coronin-2A;Coronin	B1AVH5;Q8C0P5	Coro2a	Coro2a	ENSMUSG00000028337	107684
A8TH	-0.0144647	-0.105918	0.915794	0.977175	hippo	Age8	251	-0.127628	0.899543	0.977816	Coro2a	Coronin-2A;Coronin	B1AVH5;Q8C0P5	Coro2a	Coro2a	ENSMUSG00000028337	107684	Coro2a	Coronin-2A;Coronin	B1AVH5;Q8C0P5	Coro2a	Coro2a	ENSMUSG00000028337	107684
A2THC	0.0817241	0.426881	0.670102	0.970555		Age2	0	NA	NA	NA	Coro2a	Coronin-2A;Coronin	B1AVH5;Q8C0P5	Coro2a	Coro2a	ENSMUSG00000028337	107684	Coro2a	Coronin-2A;Coronin	B1AVH5;Q8C0P5	Coro2a	Coro2a	ENSMUSG00000028337	107684
A5THC	0.00657728	0.0380512	0.969699	0.9999		Age5	0	NA	NA	NA	Coro2a	Coronin-2A;Coronin	B1AVH5;Q8C0P5	Coro2a	Coro2a	ENSMUSG00000028337	107684	Coro2a	Coronin-2A;Coronin	B1AVH5;Q8C0P5	Coro2a	Coro2a	ENSMUSG00000028337	107684
A8THC	-0.0550795	-0.290885	0.771556	0.977635		Age8	0	NA	NA	NA	Coro2a	Coronin-2A;Coronin	B1AVH5;Q8C0P5	Coro2a	Coro2a	ENSMUSG00000028337	107684	Coro2a	Coronin-2A;Coronin	B1AVH5;Q8C0P5	Coro2a	Coro2a	ENSMUSG00000028337	107684
A2TC	0.0371232	2.25287	0.025764	0.31755	cortex	Age2	3127	2.05994	0.0506049	0.491493	Coro2b	Coronin-2B;Coronin	G3UW48;Q8BH44	Coro2b	Coro2b	ENSMUSG00000041729	235431	Coro2b	Coronin-2B;Coronin	G3UW48;Q8BH44	Coro2b	Coro2b	ENSMUSG00000041729	235431
A52TC	-0.0793026	-3.40302	0.00086121	0.0261297	cortex		0	NA	NA	NA	Coro2b	Coronin-2B;Coronin	G3UW48;Q8BH44	Coro2b	Coro2b	ENSMUSG00000041729	235431	Coro2b	Coronin-2B;Coronin	G3UW48;Q8BH44	Coro2b	Coro2b	ENSMUSG00000041729	235431
A5TC	-0.0421794	-2.55972	0.0114966	0.460029	cortex	Age5	3127	-2.77572	0.0106635	0.376436	Coro2b	Coronin-2B;Coronin	G3UW48;Q8BH44	Coro2b	Coro2b	ENSMUSG00000041729	235431	Coro2b	Coronin-2B;Coronin	G3UW48;Q8BH44	Coro2b	Coro2b	ENSMUSG00000041729	235431
A82TC	-0.0186071	-0.798462	0.425905	0.902473	cortex		0	NA	NA	NA	Coro2b	Coronin-2B;Coronin	G3UW48;Q8BH44	Coro2b	Coro2b	ENSMUSG00000041729	235431	Coro2b	Coronin-2B;Coronin	G3UW48;Q8BH44	Coro2b	Coro2b	ENSMUSG00000041729	235431
A85TC	0.0606956	2.60456	0.0101548	0.231714	cortex		0	NA	NA	NA	Coro2b	Coronin-2B;Coronin	G3UW48;Q8BH44	Coro2b	Coro2b	ENSMUSG00000041729	235431	Coro2b	Coronin-2B;Coronin	G3UW48;Q8BH44	Coro2b	Coro2b	ENSMUSG00000041729	235431
A8TC	0.0185161	1.12368	0.263002	0.853287	cortex	Age8	3127	1.58632	0.126101	0.44053	Coro2b	Coronin-2B;Coronin	G3UW48;Q8BH44	Coro2b	Coro2b	ENSMUSG00000041729	235431	Coro2b	Coronin-2B;Coronin	G3UW48;Q8BH44	Coro2b	Coro2b	ENSMUSG00000041729	235431
A2TH	0.0629987	3.82317	0.000194832	0.0101497	hippo	Age2	3230	3.4507	0.00214942	0.110348	Coro2b	Coronin-2B;Coronin	G3UW48;Q8BH44	Coro2b	Coro2b	ENSMUSG00000041729	235431	Coro2b	Coronin-2B;Coronin	G3UW48;Q8BH44	Coro2b	Coro2b	ENSMUSG00000041729	235431
A52TH	-0.106623	-4.99274	1.68e-06	0.000580065	hippo		0	NA	NA	NA	Coro2b	Coronin-2B;Coronin	G3UW48;Q8BH44	Coro2b	Coro2b	ENSMUSG00000041729	235431	Coro2b	Coronin-2B;Coronin	G3UW48;Q8BH44	Coro2b	Coro2b	ENSMUSG00000041729	235431
A5TH	-0.0436239	-3.21138	0.00162639	0.0818716	hippo	Age5	3230	-3.03284	0.00453524	0.154332	Coro2b	Coronin-2B;Coronin	G3UW48;Q8BH44	Coro2b	Coro2b	ENSMUSG00000041729	235431	Coro2b	Coronin-2B;Coronin	G3UW48;Q8BH44	Coro2b	Coro2b	ENSMUSG00000041729	235431
A82TH	-0.133151	-5.71373	6.03e-08	1.22e-05	hippo		0	NA	NA	NA	Coro2b	Coronin-2B;Coronin	G3UW48;Q8BH44	Coro2b	Coro2b	ENSMUSG00000041729	235431	Coro2b	Coronin-2B;Coronin	G3UW48;Q8BH44	Coro2b	Coro2b	ENSMUSG00000041729	235431
A85TH	-0.0265279	-1.24221	0.216161	0.675135	hippo		0	NA	NA	NA	Coro2b	Coronin-2B;Coronin	G3UW48;Q8BH44	Coro2b	Coro2b	ENSMUSG00000041729	235431	Coro2b	Coronin-2B;Coronin	G3UW48;Q8BH44	Coro2b	Coro2b	ENSMUSG00000041729	235431
A8TH	-0.0701518	-4.25726	3.69e-05	0.00081593	hippo	Age8	3230	-4.98241	4.75e-05	0.00110274	Coro2b	Coronin-2B;Coronin	G3UW48;Q8BH44	Coro2b	Coro2b	ENSMUSG00000041729	235431	Coro2b	Coronin-2B;Coronin	G3UW48;Q8BH44	Coro2b	Coro2b	ENSMUSG00000041729	235431
A2THC	0.0258755	1.13254	0.259272	0.73848		Age2	0	NA	NA	NA	Coro2b	Coronin-2B;Coronin	G3UW48;Q8BH44	Coro2b	Coro2b	ENSMUSG00000041729	235431	Coro2b	Coronin-2B;Coronin	G3UW48;Q8BH44	Coro2b	Coro2b	ENSMUSG00000041729	235431
A5THC	-0.00144443	-0.069255	0.944882	0.9999		Age5	0	NA	NA	NA	Coro2b	Coronin-2B;Coronin	G3UW48;Q8BH44	Coro2b	Coro2b	ENSMUSG00000041729	235431	Coro2b	Coronin-2B;Coronin	G3UW48;Q8BH44	Coro2b	Coro2b	ENSMUSG00000041729	235431
A8THC	-0.0886679	-3.88088	0.000157332	0.0064835		Age8	0	NA	NA	NA	Coro2b	Coronin-2B;Coronin	G3UW48;Q8BH44	Coro2b	Coro2b	ENSMUSG00000041729	235431	Coro2b	Coronin-2B;Coronin	G3UW48;Q8BH44	Coro2b	Coro2b	ENSMUSG00000041729	235431
A2TC	-0.00350449	-0.183725	0.854485	0.999572	cortex	Age2	4322	-0.24323	0.80993	0.989233	Coro7	Coronin-7	Q9D2V7	Coro7	Coro7	ENSMUSG00000039637	78885	Coro7	Coronin-7	Q9D2V7	Coro7	Coro7	ENSMUSG00000039637	78885
A52TC	-0.00586187	-0.217303	0.828277	0.999667	cortex		0	NA	NA	NA	Coro7	Coronin-7	Q9D2V7	Coro7	Coro7	ENSMUSG00000039637	78885	Coro7	Coronin-7	Q9D2V7	Coro7	Coro7	ENSMUSG00000039637	78885
A5TC	-0.00936636	-0.491038	0.62414	0.999922	cortex	Age5	4322	-0.502265	0.620185	0.975145	Coro7	Coronin-7	Q9D2V7	Coro7	Coro7	ENSMUSG00000039637	78885	Coro7	Coronin-7	Q9D2V7	Coro7	Coro7	ENSMUSG00000039637	78885
A82TC	0.0108718	0.403025	0.687522	0.999701	cortex		0	NA	NA	NA	Coro7	Coronin-7	Q9D2V7	Coro7	Coro7	ENSMUSG00000039637	78885	Coro7	Coronin-7	Q9D2V7	Coro7	Coro7	ENSMUSG00000039637	78885
A85TC	0.0167337	0.620328	0.536013	0.999475	cortex		0	NA	NA	NA	Coro7	Coronin-7	Q9D2V7	Coro7	Coro7	ENSMUSG00000039637	78885	Coro7	Coronin-7	Q9D2V7	Coro7	Coro7	ENSMUSG00000039637	78885
A8TC	0.00736734	0.386238	0.699885	0.99963	cortex	Age8	4322	0.379988	0.707385	0.929233	Coro7	Coronin-7	Q9D2V7	Coro7	Coro7	ENSMUSG00000039637	78885	Coro7	Coronin-7	Q9D2V7	Coro7	Coro7	ENSMUSG00000039637	78885
A2TH	0.0567546	2.9754	0.00342768	0.0671194	hippo	Age2	4482	2.61934	0.0152526	0.266482	Coro7	Coronin-7	Q9D2V7	Coro7	Coro7	ENSMUSG00000039637	78885	Coro7	Coronin-7	Q9D2V7	Coro7	Coro7	ENSMUSG00000039637	78885
A52TH	-0.0317015	-1.2824	0.201744	0.60153	hippo		0	NA	NA	NA	Coro7	Coronin-7	Q9D2V7	Coro7	Coro7	ENSMUSG00000039637	78885	Coro7	Coronin-7	Q9D2V7	Coro7	Coro7	ENSMUSG00000039637	78885
A5TH	0.0250531	1.59324	0.113278	0.596975	hippo	Age5	4482	1.66425	0.104966	0.809032	Coro7	Coronin-7	Q9D2V7	Coro7	Coro7	ENSMUSG00000039637	78885	Coro7	Coronin-7	Q9D2V7	Coro7	Coro7	ENSMUSG00000039637	78885
A82TH	-0.121711	-4.5119	1.32e-05	0.000479968	hippo		0	NA	NA	NA	Coro7	Coronin-7	Q9D2V7	Coro7	Coro7	ENSMUSG00000039637	78885	Coro7	Coronin-7	Q9D2V7	Coro7	Coro7	ENSMUSG00000039637	78885
A85TH	-0.0900096	-3.64109	0.00037672	0.0131661	hippo		0	NA	NA	NA	Coro7	Coronin-7	Q9D2V7	Coro7	Coro7	ENSMUSG00000039637	78885	Coro7	Coronin-7	Q9D2V7	Coro7	Coro7	ENSMUSG00000039637	78885
A8TH	-0.0649566	-3.40539	0.000854305	0.00901499	hippo	Age8	4482	-3.60549	0.00147396	0.0129979	Coro7	Coronin-7	Q9D2V7	Coro7	Coro7	ENSMUSG00000039637	78885	Coro7	Coronin-7	Q9D2V7	Coro7	Coro7	ENSMUSG00000039637	78885
A2THC	0.0602591	2.27844	0.0241571	0.236915		Age2	0	NA	NA	NA	Coro7	Coronin-7	Q9D2V7	Coro7	Coro7	ENSMUSG00000039637	78885	Coro7	Coronin-7	Q9D2V7	Coro7	Coro7	ENSMUSG00000039637	78885
A5THC	0.0344194	1.42564	0.156115	0.9999		Age5	0	NA	NA	NA	Coro7	Coronin-7	Q9D2V7	Coro7	Coro7	ENSMUSG00000039637	78885	Coro7	Coronin-7	Q9D2V7	Coro7	Coro7	ENSMUSG00000039637	78885
A8THC	-0.0723239	-2.73463	0.00702216	0.0745699		Age8	0	NA	NA	NA	Coro7	Coronin-7	Q9D2V7	Coro7	Coro7	ENSMUSG00000039637	78885	Coro7	Coronin-7	Q9D2V7	Coro7	Coro7	ENSMUSG00000039637	78885
A2TC	0.0111448	0.555387	0.579484	0.999572	cortex	Age2	4097	0.594293	0.557974	0.962885	Cotl1	Coactosin-like protein	Q9CQI6	Cotl1	Cotl1	ENSMUSG00000031827	72042	Cotl1	Coactosin-like protein	Q9CQI6	Cotl1	Cotl1	ENSMUSG00000031827	72042
A52TC	-0.0137064	-0.482984	0.629834	0.999667	cortex		0	NA	NA	NA	Cotl1	Coactosin-like protein	Q9CQI6	Cotl1	Cotl1	ENSMUSG00000031827	72042	Cotl1	Coactosin-like protein	Q9CQI6	Cotl1	Cotl1	ENSMUSG00000031827	72042
A5TC	-0.00256163	-0.127656	0.898598	0.999922	cortex	Age5	4097	-0.165614	0.869886	0.993586	Cotl1	Coactosin-like protein	Q9CQI6	Cotl1	Cotl1	ENSMUSG00000031827	72042	Cotl1	Coactosin-like protein	Q9CQI6	Cotl1	Cotl1	ENSMUSG00000031827	72042
A82TC	-0.0204285	-0.719855	0.47277	0.941881	cortex		0	NA	NA	NA	Cotl1	Coactosin-like protein	Q9CQI6	Cotl1	Cotl1	ENSMUSG00000031827	72042	Cotl1	Coactosin-like protein	Q9CQI6	Cotl1	Cotl1	ENSMUSG00000031827	72042
A85TC	-0.00672207	-0.236871	0.813091	0.999475	cortex		0	NA	NA	NA	Cotl1	Coactosin-like protein	Q9CQI6	Cotl1	Cotl1	ENSMUSG00000031827	72042	Cotl1	Coactosin-like protein	Q9CQI6	Cotl1	Cotl1	ENSMUSG00000031827	72042
A8TC	-0.0092837	-0.462641	0.644313	0.99963	cortex	Age8	4097	-0.72249	0.477159	0.821035	Cotl1	Coactosin-like protein	Q9CQI6	Cotl1	Cotl1	ENSMUSG00000031827	72042	Cotl1	Coactosin-like protein	Q9CQI6	Cotl1	Cotl1	ENSMUSG00000031827	72042
A2TH	-0.0123506	-0.615474	0.539204	0.906112	hippo	Age2	4258	-0.489815	0.628855	0.971072	Cotl1	Coactosin-like protein	Q9CQI6	Cotl1	Cotl1	ENSMUSG00000031827	72042	Cotl1	Coactosin-like protein	Q9CQI6	Cotl1	Cotl1	ENSMUSG00000031827	72042
A52TH	0.0392524	1.50934	0.133382	0.487125	hippo		0	NA	NA	NA	Cotl1	Coactosin-like protein	Q9CQI6	Cotl1	Cotl1	ENSMUSG00000031827	72042	Cotl1	Coactosin-like protein	Q9CQI6	Cotl1	Cotl1	ENSMUSG00000031827	72042
A5TH	0.0269018	1.62623	0.106067	0.579902	hippo	Age5	4258	1.43147	0.161141	0.917917	Cotl1	Coactosin-like protein	Q9CQI6	Cotl1	Cotl1	ENSMUSG00000031827	72042	Cotl1	Coactosin-like protein	Q9CQI6	Cotl1	Cotl1	ENSMUSG00000031827	72042
A82TH	-0.0268931	-0.947651	0.344879	0.660799	hippo		0	NA	NA	NA	Cotl1	Coactosin-like protein	Q9CQI6	Cotl1	Cotl1	ENSMUSG00000031827	72042	Cotl1	Coactosin-like protein	Q9CQI6	Cotl1	Cotl1	ENSMUSG00000031827	72042
A85TH	-0.0661455	-2.54344	0.0120218	0.137727	hippo		0	NA	NA	NA	Cotl1	Coactosin-like protein	Q9CQI6	Cotl1	Cotl1	ENSMUSG00000031827	72042	Cotl1	Coactosin-like protein	Q9CQI6	Cotl1	Cotl1	ENSMUSG00000031827	72042
A8TH	-0.0392436	-1.95566	0.0524229	0.19639	hippo	Age8	4258	-2.25094	0.0341542	0.138666	Cotl1	Coactosin-like protein	Q9CQI6	Cotl1	Cotl1	ENSMUSG00000031827	72042	Cotl1	Coactosin-like protein	Q9CQI6	Cotl1	Cotl1	ENSMUSG00000031827	72042
A2THC	-0.0234954	-0.844457	0.399802	0.85597		Age2	0	NA	NA	NA	Cotl1	Coactosin-like protein	Q9CQI6	Cotl1	Cotl1	ENSMUSG00000031827	72042	Cotl1	Coactosin-like protein	Q9CQI6	Cotl1	Cotl1	ENSMUSG00000031827	72042
A5THC	0.0294635	1.16003	0.247937	0.9999		Age5	0	NA	NA	NA	Cotl1	Coactosin-like protein	Q9CQI6	Cotl1	Cotl1	ENSMUSG00000031827	72042	Cotl1	Coactosin-like protein	Q9CQI6	Cotl1	Cotl1	ENSMUSG00000031827	72042
A8THC	-0.0299599	-1.0768	0.283352	0.666952		Age8	0	NA	NA	NA	Cotl1	Coactosin-like protein	Q9CQI6	Cotl1	Cotl1	ENSMUSG00000031827	72042	Cotl1	Coactosin-like protein	Q9CQI6	Cotl1	Cotl1	ENSMUSG00000031827	72042
A2TC	-0.00656457	-0.529755	0.59709	0.999572	cortex	Age2	1488	-0.566935	0.576115	0.964015	Cox4i1	Cytochrome c oxidase subunit 4 isoform 1, mitochondrial	P19783	Cox4i1	Cox4i1	ENSMUSG00000031818	12857	Cox4i1	Cytochrome c oxidase subunit 4 isoform 1, mitochondrial	P19783	Chka;Cox4i1	Cox4i1	ENSMUSG00000024843;ENSMUSG00000031818	12660;12857
A52TC	0.000493213	0.0281441	0.977586	0.999667	cortex		0	NA	NA	NA	Cox4i1	Cytochrome c oxidase subunit 4 isoform 1, mitochondrial	P19783	Cox4i1	Cox4i1	ENSMUSG00000031818	12857	Cox4i1	Cytochrome c oxidase subunit 4 isoform 1, mitochondrial	P19783	Chka;Cox4i1	Cox4i1	ENSMUSG00000024843;ENSMUSG00000031818	12660;12857
A5TC	-0.00607136	-0.489953	0.624906	0.999922	cortex	Age5	1488	-0.608125	0.548975	0.966109	Cox4i1	Cytochrome c oxidase subunit 4 isoform 1, mitochondrial	P19783	Cox4i1	Cox4i1	ENSMUSG00000031818	12857	Cox4i1	Cytochrome c oxidase subunit 4 isoform 1, mitochondrial	P19783	Chka;Cox4i1	Cox4i1	ENSMUSG00000024843;ENSMUSG00000031818	12660;12857
A82TC	0.0194242	1.1084	0.269519	0.746382	cortex		0	NA	NA	NA	Cox4i1	Cytochrome c oxidase subunit 4 isoform 1, mitochondrial	P19783	Cox4i1	Cox4i1	ENSMUSG00000031818	12857	Cox4i1	Cytochrome c oxidase subunit 4 isoform 1, mitochondrial	P19783	Chka;Cox4i1	Cox4i1	ENSMUSG00000024843;ENSMUSG00000031818	12660;12857
A85TC	0.018931	1.08026	0.281817	0.921916	cortex		0	NA	NA	NA	Cox4i1	Cytochrome c oxidase subunit 4 isoform 1, mitochondrial	P19783	Cox4i1	Cox4i1	ENSMUSG00000031818	12857	Cox4i1	Cytochrome c oxidase subunit 4 isoform 1, mitochondrial	P19783	Chka;Cox4i1	Cox4i1	ENSMUSG00000024843;ENSMUSG00000031818	12660;12857
A8TC	0.0128596	1.03776	0.301105	0.904626	cortex	Age8	1488	1.30692	0.203951	0.565704	Cox4i1	Cytochrome c oxidase subunit 4 isoform 1, mitochondrial	P19783	Cox4i1	Cox4i1	ENSMUSG00000031818	12857	Cox4i1	Cytochrome c oxidase subunit 4 isoform 1, mitochondrial	P19783	Chka;Cox4i1	Cox4i1	ENSMUSG00000024843;ENSMUSG00000031818	12660;12857
A2TH	-0.0160607	-1.29608	0.197	0.616138	hippo	Age2	1536	-1.0365	0.310629	0.837919	Cox4i1	Cytochrome c oxidase subunit 4 isoform 1, mitochondrial	P19783	Cox4i1	Cox4i1	ENSMUSG00000031818	12857	Cox4i1	Cytochrome c oxidase subunit 4 isoform 1, mitochondrial	P19783	Chka;Cox4i1	Cox4i1	ENSMUSG00000024843;ENSMUSG00000031818	12660;12857
A52TH	0.0261766	1.62997	0.105272	0.428694	hippo		0	NA	NA	NA	Cox4i1	Cytochrome c oxidase subunit 4 isoform 1, mitochondrial	P19783	Cox4i1	Cox4i1	ENSMUSG00000031818	12857	Cox4i1	Cytochrome c oxidase subunit 4 isoform 1, mitochondrial	P19783	Chka;Cox4i1	Cox4i1	ENSMUSG00000024843;ENSMUSG00000031818	12660;12857
A5TH	0.0101159	0.990263	0.323691	0.857377	hippo	Age5	1536	0.762628	0.45078	0.999919	Cox4i1	Cytochrome c oxidase subunit 4 isoform 1, mitochondrial	P19783	Cox4i1	Cox4i1	ENSMUSG00000031818	12857	Cox4i1	Cytochrome c oxidase subunit 4 isoform 1, mitochondrial	P19783	Chka;Cox4i1	Cox4i1	ENSMUSG00000024843;ENSMUSG00000031818	12660;12857
A82TH	0.0186875	1.06636	0.288028	0.59928	hippo		0	NA	NA	NA	Cox4i1	Cytochrome c oxidase subunit 4 isoform 1, mitochondrial	P19783	Cox4i1	Cox4i1	ENSMUSG00000031818	12857	Cox4i1	Cytochrome c oxidase subunit 4 isoform 1, mitochondrial	P19783	Chka;Cox4i1	Cox4i1	ENSMUSG00000024843;ENSMUSG00000031818	12660;12857
A85TH	-0.00748914	-0.466336	0.641673	0.984657	hippo		0	NA	NA	NA	Cox4i1	Cytochrome c oxidase subunit 4 isoform 1, mitochondrial	P19783	Cox4i1	Cox4i1	ENSMUSG00000031818	12857	Cox4i1	Cytochrome c oxidase subunit 4 isoform 1, mitochondrial	P19783	Chka;Cox4i1	Cox4i1	ENSMUSG00000024843;ENSMUSG00000031818	12660;12857
A8TH	0.00262679	0.21198	0.83242	0.955579	hippo	Age8	1536	0.31425	0.756138	0.927118	Cox4i1	Cytochrome c oxidase subunit 4 isoform 1, mitochondrial	P19783	Cox4i1	Cox4i1	ENSMUSG00000031818	12857	Cox4i1	Cytochrome c oxidase subunit 4 isoform 1, mitochondrial	P19783	Chka;Cox4i1	Cox4i1	ENSMUSG00000024843;ENSMUSG00000031818	12660;12857
A2THC	-0.00949613	-0.552697	0.581319	0.955056		Age2	0	NA	NA	NA	Cox4i1	Cytochrome c oxidase subunit 4 isoform 1, mitochondrial	P19783	Cox4i1	Cox4i1	ENSMUSG00000031818	12857	Cox4i1	Cytochrome c oxidase subunit 4 isoform 1, mitochondrial	P19783	Chka;Cox4i1	Cox4i1	ENSMUSG00000024843;ENSMUSG00000031818	12660;12857
A5THC	0.0161873	1.03206	0.303757	0.9999		Age5	0	NA	NA	NA	Cox4i1	Cytochrome c oxidase subunit 4 isoform 1, mitochondrial	P19783	Cox4i1	Cox4i1	ENSMUSG00000031818	12857	Cox4i1	Cytochrome c oxidase subunit 4 isoform 1, mitochondrial	P19783	Chka;Cox4i1	Cox4i1	ENSMUSG00000024843;ENSMUSG00000031818	12660;12857
A8THC	-0.0102328	-0.595574	0.552386	0.893493		Age8	0	NA	NA	NA	Cox4i1	Cytochrome c oxidase subunit 4 isoform 1, mitochondrial	P19783	Cox4i1	Cox4i1	ENSMUSG00000031818	12857	Cox4i1	Cytochrome c oxidase subunit 4 isoform 1, mitochondrial	P19783	Chka;Cox4i1	Cox4i1	ENSMUSG00000024843;ENSMUSG00000031818	12660;12857
A2TC	-0.0451818	-2.52065	0.0127931	0.20656	cortex	Age2	1417	-1.6911	0.103991	0.630038	Cox5a	Cytochrome c oxidase subunit 5A, mitochondrial	P12787	Cox5a	Cox5a	ENSMUSG00000000088	12858	Cox5a	Cytochrome c oxidase subunit 5A, mitochondrial	P12787	Cox5a	Cox5a	ENSMUSG00000000088	12858
A52TC	0.0539099	2.12668	0.035135	0.348382	cortex		0	NA	NA	NA	Cox5a	Cytochrome c oxidase subunit 5A, mitochondrial	P12787	Cox5a	Cox5a	ENSMUSG00000000088	12858	Cox5a	Cytochrome c oxidase subunit 5A, mitochondrial	P12787	Cox5a	Cox5a	ENSMUSG00000000088	12858
A5TC	0.00872806	0.48693	0.627041	0.999922	cortex	Age5	1417	0.674037	0.506907	0.956963	Cox5a	Cytochrome c oxidase subunit 5A, mitochondrial	P12787	Cox5a	Cox5a	ENSMUSG00000000088	12858	Cox5a	Cytochrome c oxidase subunit 5A, mitochondrial	P12787	Cox5a	Cox5a	ENSMUSG00000000088	12858
A82TC	0.00367456	0.144957	0.884945	0.999701	cortex		0	NA	NA	NA	Cox5a	Cytochrome c oxidase subunit 5A, mitochondrial	P12787	Cox5a	Cox5a	ENSMUSG00000000088	12858	Cox5a	Cytochrome c oxidase subunit 5A, mitochondrial	P12787	Cox5a	Cox5a	ENSMUSG00000000088	12858
A85TC	-0.0502353	-1.98172	0.0493958	0.467061	cortex		0	NA	NA	NA	Cox5a	Cytochrome c oxidase subunit 5A, mitochondrial	P12787	Cox5a	Cox5a	ENSMUSG00000000088	12858	Cox5a	Cytochrome c oxidase subunit 5A, mitochondrial	P12787	Cox5a	Cox5a	ENSMUSG00000000088	12858
A8TC	-0.0415072	-2.31565	0.0219758	0.268474	cortex	Age8	1417	-2.80086	0.0100564	0.10579	Cox5a	Cytochrome c oxidase subunit 5A, mitochondrial	P12787	Cox5a	Cox5a	ENSMUSG00000000088	12858	Cox5a	Cytochrome c oxidase subunit 5A, mitochondrial	P12787	Cox5a	Cox5a	ENSMUSG00000000088	12858
A2TH	-0.00614612	-0.342886	0.732179	0.968629	hippo	Age2	1466	-0.501533	0.620712	0.967431	Cox5a	Cytochrome c oxidase subunit 5A, mitochondrial	P12787	Cox5a	Cox5a	ENSMUSG00000000088	12858	Cox5a	Cytochrome c oxidase subunit 5A, mitochondrial	P12787	Cox5a	Cox5a	ENSMUSG00000000088	12858
A52TH	0.0170087	0.732182	0.465236	0.843412	hippo		0	NA	NA	NA	Cox5a	Cytochrome c oxidase subunit 5A, mitochondrial	P12787	Cox5a	Cox5a	ENSMUSG00000000088	12858	Cox5a	Cytochrome c oxidase subunit 5A, mitochondrial	P12787	Cox5a	Cox5a	ENSMUSG00000000088	12858
A5TH	0.0108626	0.735121	0.46345	0.958157	hippo	Age5	1466	0.779944	0.440652	0.999919	Cox5a	Cytochrome c oxidase subunit 5A, mitochondrial	P12787	Cox5a	Cox5a	ENSMUSG00000000088	12858	Cox5a	Cytochrome c oxidase subunit 5A, mitochondrial	P12787	Cox5a	Cox5a	ENSMUSG00000000088	12858
A82TH	0.0370363	1.46104	0.146162	0.389907	hippo		0	NA	NA	NA	Cox5a	Cytochrome c oxidase subunit 5A, mitochondrial	P12787	Cox5a	Cox5a	ENSMUSG00000000088	12858	Cox5a	Cytochrome c oxidase subunit 5A, mitochondrial	P12787	Cox5a	Cox5a	ENSMUSG00000000088	12858
A85TH	0.0200276	0.862138	0.390031	0.854355	hippo		0	NA	NA	NA	Cox5a	Cytochrome c oxidase subunit 5A, mitochondrial	P12787	Cox5a	Cox5a	ENSMUSG00000000088	12858	Cox5a	Cytochrome c oxidase subunit 5A, mitochondrial	P12787	Cox5a	Cox5a	ENSMUSG00000000088	12858
A8TH	0.0308902	1.72334	0.0869535	0.27627	hippo	Age8	1466	1.88476	0.0720438	0.234938	Cox5a	Cytochrome c oxidase subunit 5A, mitochondrial	P12787	Cox5a	Cox5a	ENSMUSG00000000088	12858	Cox5a	Cytochrome c oxidase subunit 5A, mitochondrial	P12787	Cox5a	Cox5a	ENSMUSG00000000088	12858
A2THC	0.0390357	1.57066	0.118435	0.511979		Age2	0	NA	NA	NA	Cox5a	Cytochrome c oxidase subunit 5A, mitochondrial	P12787	Cox5a	Cox5a	ENSMUSG00000000088	12858	Cox5a	Cytochrome c oxidase subunit 5A, mitochondrial	P12787	Cox5a	Cox5a	ENSMUSG00000000088	12858
A5THC	0.00213454	0.0940841	0.925172	0.9999		Age5	0	NA	NA	NA	Cox5a	Cytochrome c oxidase subunit 5A, mitochondrial	P12787	Cox5a	Cox5a	ENSMUSG00000000088	12858	Cox5a	Cytochrome c oxidase subunit 5A, mitochondrial	P12787	Cox5a	Cox5a	ENSMUSG00000000088	12858
A8THC	0.0723975	2.91303	0.00414506	0.0534786		Age8	0	NA	NA	NA	Cox5a	Cytochrome c oxidase subunit 5A, mitochondrial	P12787	Cox5a	Cox5a	ENSMUSG00000000088	12858	Cox5a	Cytochrome c oxidase subunit 5A, mitochondrial	P12787	Cox5a	Cox5a	ENSMUSG00000000088	12858
A2TC	0.00490329	0.277256	0.781977	0.999572	cortex	Age2	1487	0.296177	0.769687	0.98272	Cox5b	Cytochrome c oxidase subunit 5B, mitochondrial	P19536;Q9D881	Cox5b;Gm11273	Cox5b	ENSMUSG00000061518;ENSMUSG00000079941	100040340;12859	Cox5b	Cytochrome c oxidase subunit 5B, mitochondrial	P19536;Q9D881	Cox5b;Gm11273	Cox5b	ENSMUSG00000061518;ENSMUSG00000079941	100040340;12859
A52TC	0.0209293	0.836822	0.404066	0.983964	cortex		0	NA	NA	NA	Cox5b	Cytochrome c oxidase subunit 5B, mitochondrial	P19536;Q9D881	Cox5b;Gm11273	Cox5b	ENSMUSG00000061518;ENSMUSG00000079941	100040340;12859	Cox5b	Cytochrome c oxidase subunit 5B, mitochondrial	P19536;Q9D881	Cox5b;Gm11273	Cox5b	ENSMUSG00000061518;ENSMUSG00000079941	100040340;12859
A5TC	0.0258326	1.4607	0.146255	0.966736	cortex	Age5	1487	2.2387	0.0349899	0.507031	Cox5b	Cytochrome c oxidase subunit 5B, mitochondrial	P19536;Q9D881	Cox5b;Gm11273	Cox5b	ENSMUSG00000061518;ENSMUSG00000079941	100040340;12859	Cox5b	Cytochrome c oxidase subunit 5B, mitochondrial	P19536;Q9D881	Cox5b;Gm11273	Cox5b	ENSMUSG00000061518;ENSMUSG00000079941	100040340;12859
A82TC	0.00739857	0.295819	0.76779	0.999701	cortex		0	NA	NA	NA	Cox5b	Cytochrome c oxidase subunit 5B, mitochondrial	P19536;Q9D881	Cox5b;Gm11273	Cox5b	ENSMUSG00000061518;ENSMUSG00000079941	100040340;12859	Cox5b	Cytochrome c oxidase subunit 5B, mitochondrial	P19536;Q9D881	Cox5b;Gm11273	Cox5b	ENSMUSG00000061518;ENSMUSG00000079941	100040340;12859
A85TC	-0.0135308	-0.541004	0.589333	0.999475	cortex		0	NA	NA	NA	Cox5b	Cytochrome c oxidase subunit 5B, mitochondrial	P19536;Q9D881	Cox5b;Gm11273	Cox5b	ENSMUSG00000061518;ENSMUSG00000079941	100040340;12859	Cox5b	Cytochrome c oxidase subunit 5B, mitochondrial	P19536;Q9D881	Cox5b;Gm11273	Cox5b	ENSMUSG00000061518;ENSMUSG00000079941	100040340;12859
A8TC	0.0123019	0.695607	0.487785	0.99963	cortex	Age8	1487	0.828739	0.415633	0.785358	Cox5b	Cytochrome c oxidase subunit 5B, mitochondrial	P19536;Q9D881	Cox5b;Gm11273	Cox5b	ENSMUSG00000061518;ENSMUSG00000079941	100040340;12859	Cox5b	Cytochrome c oxidase subunit 5B, mitochondrial	P19536;Q9D881	Cox5b;Gm11273	Cox5b	ENSMUSG00000061518;ENSMUSG00000079941	100040340;12859
A2TH	-0.0109309	-0.618085	0.537487	0.90543	hippo	Age2	1535	-0.606709	0.549923	0.952408	Cox5b	Cytochrome c oxidase subunit 5B, mitochondrial	P19536;Q9D881	Cox5b;Gm11273	Cox5b	ENSMUSG00000061518;ENSMUSG00000079941	100040340;12859	Cox5b	Cytochrome c oxidase subunit 5B, mitochondrial	P19536;Q9D881	Cox5b;Gm11273	Cox5b	ENSMUSG00000061518;ENSMUSG00000079941	100040340;12859
A52TH	0.0206731	0.901982	0.368558	0.772409	hippo		0	NA	NA	NA	Cox5b	Cytochrome c oxidase subunit 5B, mitochondrial	P19536;Q9D881	Cox5b;Gm11273	Cox5b	ENSMUSG00000061518;ENSMUSG00000079941	100040340;12859	Cox5b	Cytochrome c oxidase subunit 5B, mitochondrial	P19536;Q9D881	Cox5b;Gm11273	Cox5b	ENSMUSG00000061518;ENSMUSG00000079941	100040340;12859
A5TH	0.00974227	0.668235	0.505043	0.981	hippo	Age5	1535	0.649832	0.520031	0.999919	Cox5b	Cytochrome c oxidase subunit 5B, mitochondrial	P19536;Q9D881	Cox5b;Gm11273	Cox5b	ENSMUSG00000061518;ENSMUSG00000079941	100040340;12859	Cox5b	Cytochrome c oxidase subunit 5B, mitochondrial	P19536;Q9D881	Cox5b;Gm11273	Cox5b	ENSMUSG00000061518;ENSMUSG00000079941	100040340;12859
A82TH	0.0368974	1.47528	0.1423	0.384057	hippo		0	NA	NA	NA	Cox5b	Cytochrome c oxidase subunit 5B, mitochondrial	P19536;Q9D881	Cox5b;Gm11273	Cox5b	ENSMUSG00000061518;ENSMUSG00000079941	100040340;12859	Cox5b	Cytochrome c oxidase subunit 5B, mitochondrial	P19536;Q9D881	Cox5b;Gm11273	Cox5b	ENSMUSG00000061518;ENSMUSG00000079941	100040340;12859
A85TH	0.0162242	0.707874	0.480157	0.902368	hippo		0	NA	NA	NA	Cox5b	Cytochrome c oxidase subunit 5B, mitochondrial	P19536;Q9D881	Cox5b;Gm11273	Cox5b	ENSMUSG00000061518;ENSMUSG00000079941	100040340;12859	Cox5b	Cytochrome c oxidase subunit 5B, mitochondrial	P19536;Q9D881	Cox5b;Gm11273	Cox5b	ENSMUSG00000061518;ENSMUSG00000079941	100040340;12859
A8TH	0.0259665	1.46827	0.14419	0.383535	hippo	Age8	1535	1.19157	0.245471	0.531044	Cox5b	Cytochrome c oxidase subunit 5B, mitochondrial	P19536;Q9D881	Cox5b;Gm11273	Cox5b	ENSMUSG00000061518;ENSMUSG00000079941	100040340;12859	Cox5b	Cytochrome c oxidase subunit 5B, mitochondrial	P19536;Q9D881	Cox5b;Gm11273	Cox5b	ENSMUSG00000061518;ENSMUSG00000079941	100040340;12859
A2THC	-0.0158342	-0.645744	0.519463	0.934966		Age2	0	NA	NA	NA	Cox5b	Cytochrome c oxidase subunit 5B, mitochondrial	P19536;Q9D881	Cox5b;Gm11273	Cox5b	ENSMUSG00000061518;ENSMUSG00000079941	100040340;12859	Cox5b	Cytochrome c oxidase subunit 5B, mitochondrial	P19536;Q9D881	Cox5b;Gm11273	Cox5b	ENSMUSG00000061518;ENSMUSG00000079941	100040340;12859
A5THC	-0.0160903	-0.718822	0.473404	0.9999		Age5	0	NA	NA	NA	Cox5b	Cytochrome c oxidase subunit 5B, mitochondrial	P19536;Q9D881	Cox5b;Gm11273	Cox5b	ENSMUSG00000061518;ENSMUSG00000079941	100040340;12859	Cox5b	Cytochrome c oxidase subunit 5B, mitochondrial	P19536;Q9D881	Cox5b;Gm11273	Cox5b	ENSMUSG00000061518;ENSMUSG00000079941	100040340;12859
A8THC	0.0136647	0.557268	0.578201	0.909894		Age8	0	NA	NA	NA	Cox5b	Cytochrome c oxidase subunit 5B, mitochondrial	P19536;Q9D881	Cox5b;Gm11273	Cox5b	ENSMUSG00000061518;ENSMUSG00000079941	100040340;12859	Cox5b	Cytochrome c oxidase subunit 5B, mitochondrial	P19536;Q9D881	Cox5b;Gm11273	Cox5b	ENSMUSG00000061518;ENSMUSG00000079941	100040340;12859
A2TC	0.00490329	0.277256	0.781977	0.999572	cortex	Age2	1487	0.296177	0.769687	0.98272	Cox5b	Cytochrome c oxidase subunit 5B, mitochondrial	P19536;Q9D881	Cox5b;Gm11273	Gm11273	ENSMUSG00000061518;ENSMUSG00000079941	100040340;12859	Cox5b	Cytochrome c oxidase subunit 5B, mitochondrial	P19536;Q9D881	Cox5b;Gm11273	Cox5b	ENSMUSG00000061518;ENSMUSG00000079941	100040340;12859
A52TC	0.0209293	0.836822	0.404066	0.983964	cortex		0	NA	NA	NA	Cox5b	Cytochrome c oxidase subunit 5B, mitochondrial	P19536;Q9D881	Cox5b;Gm11273	Gm11273	ENSMUSG00000061518;ENSMUSG00000079941	100040340;12859	Cox5b	Cytochrome c oxidase subunit 5B, mitochondrial	P19536;Q9D881	Cox5b;Gm11273	Cox5b	ENSMUSG00000061518;ENSMUSG00000079941	100040340;12859
A5TC	0.0258326	1.4607	0.146255	0.966736	cortex	Age5	1487	2.2387	0.0349899	0.507031	Cox5b	Cytochrome c oxidase subunit 5B, mitochondrial	P19536;Q9D881	Cox5b;Gm11273	Gm11273	ENSMUSG00000061518;ENSMUSG00000079941	100040340;12859	Cox5b	Cytochrome c oxidase subunit 5B, mitochondrial	P19536;Q9D881	Cox5b;Gm11273	Cox5b	ENSMUSG00000061518;ENSMUSG00000079941	100040340;12859
A82TC	0.00739857	0.295819	0.76779	0.999701	cortex		0	NA	NA	NA	Cox5b	Cytochrome c oxidase subunit 5B, mitochondrial	P19536;Q9D881	Cox5b;Gm11273	Gm11273	ENSMUSG00000061518;ENSMUSG00000079941	100040340;12859	Cox5b	Cytochrome c oxidase subunit 5B, mitochondrial	P19536;Q9D881	Cox5b;Gm11273	Cox5b	ENSMUSG00000061518;ENSMUSG00000079941	100040340;12859
A85TC	-0.0135308	-0.541004	0.589333	0.999475	cortex		0	NA	NA	NA	Cox5b	Cytochrome c oxidase subunit 5B, mitochondrial	P19536;Q9D881	Cox5b;Gm11273	Gm11273	ENSMUSG00000061518;ENSMUSG00000079941	100040340;12859	Cox5b	Cytochrome c oxidase subunit 5B, mitochondrial	P19536;Q9D881	Cox5b;Gm11273	Cox5b	ENSMUSG00000061518;ENSMUSG00000079941	100040340;12859
A8TC	0.0123019	0.695607	0.487785	0.99963	cortex	Age8	1487	0.828739	0.415633	0.785358	Cox5b	Cytochrome c oxidase subunit 5B, mitochondrial	P19536;Q9D881	Cox5b;Gm11273	Gm11273	ENSMUSG00000061518;ENSMUSG00000079941	100040340;12859	Cox5b	Cytochrome c oxidase subunit 5B, mitochondrial	P19536;Q9D881	Cox5b;Gm11273	Cox5b	ENSMUSG00000061518;ENSMUSG00000079941	100040340;12859
A2TH	-0.0109309	-0.618085	0.537487	0.90543	hippo	Age2	1535	-0.606709	0.549923	0.952408	Cox5b	Cytochrome c oxidase subunit 5B, mitochondrial	P19536;Q9D881	Cox5b;Gm11273	Gm11273	ENSMUSG00000061518;ENSMUSG00000079941	100040340;12859	Cox5b	Cytochrome c oxidase subunit 5B, mitochondrial	P19536;Q9D881	Cox5b;Gm11273	Cox5b	ENSMUSG00000061518;ENSMUSG00000079941	100040340;12859
A52TH	0.0206731	0.901982	0.368558	0.772409	hippo		0	NA	NA	NA	Cox5b	Cytochrome c oxidase subunit 5B, mitochondrial	P19536;Q9D881	Cox5b;Gm11273	Gm11273	ENSMUSG00000061518;ENSMUSG00000079941	100040340;12859	Cox5b	Cytochrome c oxidase subunit 5B, mitochondrial	P19536;Q9D881	Cox5b;Gm11273	Cox5b	ENSMUSG00000061518;ENSMUSG00000079941	100040340;12859
A5TH	0.00974227	0.668235	0.505043	0.981	hippo	Age5	1535	0.649832	0.520031	0.999919	Cox5b	Cytochrome c oxidase subunit 5B, mitochondrial	P19536;Q9D881	Cox5b;Gm11273	Gm11273	ENSMUSG00000061518;ENSMUSG00000079941	100040340;12859	Cox5b	Cytochrome c oxidase subunit 5B, mitochondrial	P19536;Q9D881	Cox5b;Gm11273	Cox5b	ENSMUSG00000061518;ENSMUSG00000079941	100040340;12859
A82TH	0.0368974	1.47528	0.1423	0.384057	hippo		0	NA	NA	NA	Cox5b	Cytochrome c oxidase subunit 5B, mitochondrial	P19536;Q9D881	Cox5b;Gm11273	Gm11273	ENSMUSG00000061518;ENSMUSG00000079941	100040340;12859	Cox5b	Cytochrome c oxidase subunit 5B, mitochondrial	P19536;Q9D881	Cox5b;Gm11273	Cox5b	ENSMUSG00000061518;ENSMUSG00000079941	100040340;12859
A85TH	0.0162242	0.707874	0.480157	0.902368	hippo		0	NA	NA	NA	Cox5b	Cytochrome c oxidase subunit 5B, mitochondrial	P19536;Q9D881	Cox5b;Gm11273	Gm11273	ENSMUSG00000061518;ENSMUSG00000079941	100040340;12859	Cox5b	Cytochrome c oxidase subunit 5B, mitochondrial	P19536;Q9D881	Cox5b;Gm11273	Cox5b	ENSMUSG00000061518;ENSMUSG00000079941	100040340;12859
A8TH	0.0259665	1.46827	0.14419	0.383535	hippo	Age8	1535	1.19157	0.245471	0.531044	Cox5b	Cytochrome c oxidase subunit 5B, mitochondrial	P19536;Q9D881	Cox5b;Gm11273	Gm11273	ENSMUSG00000061518;ENSMUSG00000079941	100040340;12859	Cox5b	Cytochrome c oxidase subunit 5B, mitochondrial	P19536;Q9D881	Cox5b;Gm11273	Cox5b	ENSMUSG00000061518;ENSMUSG00000079941	100040340;12859
A2THC	-0.0158342	-0.645744	0.519463	0.934966		Age2	0	NA	NA	NA	Cox5b	Cytochrome c oxidase subunit 5B, mitochondrial	P19536;Q9D881	Cox5b;Gm11273	Gm11273	ENSMUSG00000061518;ENSMUSG00000079941	100040340;12859	Cox5b	Cytochrome c oxidase subunit 5B, mitochondrial	P19536;Q9D881	Cox5b;Gm11273	Cox5b	ENSMUSG00000061518;ENSMUSG00000079941	100040340;12859
A5THC	-0.0160903	-0.718822	0.473404	0.9999		Age5	0	NA	NA	NA	Cox5b	Cytochrome c oxidase subunit 5B, mitochondrial	P19536;Q9D881	Cox5b;Gm11273	Gm11273	ENSMUSG00000061518;ENSMUSG00000079941	100040340;12859	Cox5b	Cytochrome c oxidase subunit 5B, mitochondrial	P19536;Q9D881	Cox5b;Gm11273	Cox5b	ENSMUSG00000061518;ENSMUSG00000079941	100040340;12859
A8THC	0.0136647	0.557268	0.578201	0.909894		Age8	0	NA	NA	NA	Cox5b	Cytochrome c oxidase subunit 5B, mitochondrial	P19536;Q9D881	Cox5b;Gm11273	Gm11273	ENSMUSG00000061518;ENSMUSG00000079941	100040340;12859	Cox5b	Cytochrome c oxidase subunit 5B, mitochondrial	P19536;Q9D881	Cox5b;Gm11273	Cox5b	ENSMUSG00000061518;ENSMUSG00000079941	100040340;12859
A2TC	0.0817177	1.44225	0.151383	0.724383	cortex	Age2	1669	0.783745	0.440991	0.953596	Cox6a1	Cytochrome c oxidase subunit 6A1, mitochondrial;Cytochrome c oxidase subunit 6A, mitochondrial	P43024;Q9DCW5	Cox6a1	Cox6a1	ENSMUSG00000041697	12861	Cox6a1	Cytochrome c oxidase subunit 6A1, mitochondrial;Cytochrome c oxidase subunit 6A, mitochondrial	P43024;Q9DCW5	Cox6a1	Cox6a1	ENSMUSG00000041697	12861
A52TC	-0.0757194	-0.944965	0.346244	0.944441	cortex		0	NA	NA	NA	Cox6a1	Cytochrome c oxidase subunit 6A1, mitochondrial;Cytochrome c oxidase subunit 6A, mitochondrial	P43024;Q9DCW5	Cox6a1	Cox6a1	ENSMUSG00000041697	12861	Cox6a1	Cytochrome c oxidase subunit 6A1, mitochondrial;Cytochrome c oxidase subunit 6A, mitochondrial	P43024;Q9DCW5	Cox6a1	Cox6a1	ENSMUSG00000041697	12861
A5TC	0.00599832	0.105865	0.915835	0.999922	cortex	Age5	1669	0.219717	0.828001	0.993586	Cox6a1	Cytochrome c oxidase subunit 6A1, mitochondrial;Cytochrome c oxidase subunit 6A, mitochondrial	P43024;Q9DCW5	Cox6a1	Cox6a1	ENSMUSG00000041697	12861	Cox6a1	Cytochrome c oxidase subunit 6A1, mitochondrial;Cytochrome c oxidase subunit 6A, mitochondrial	P43024;Q9DCW5	Cox6a1	Cox6a1	ENSMUSG00000041697	12861
A82TC	-0.0892535	-1.11387	0.267174	0.743616	cortex		0	NA	NA	NA	Cox6a1	Cytochrome c oxidase subunit 6A1, mitochondrial;Cytochrome c oxidase subunit 6A, mitochondrial	P43024;Q9DCW5	Cox6a1	Cox6a1	ENSMUSG00000041697	12861	Cox6a1	Cytochrome c oxidase subunit 6A1, mitochondrial;Cytochrome c oxidase subunit 6A, mitochondrial	P43024;Q9DCW5	Cox6a1	Cox6a1	ENSMUSG00000041697	12861
A85TC	-0.013534	-0.168903	0.866108	0.999475	cortex		0	NA	NA	NA	Cox6a1	Cytochrome c oxidase subunit 6A1, mitochondrial;Cytochrome c oxidase subunit 6A, mitochondrial	P43024;Q9DCW5	Cox6a1	Cox6a1	ENSMUSG00000041697	12861	Cox6a1	Cytochrome c oxidase subunit 6A1, mitochondrial;Cytochrome c oxidase subunit 6A, mitochondrial	P43024;Q9DCW5	Cox6a1	Cox6a1	ENSMUSG00000041697	12861
A8TC	-0.00753572	-0.132999	0.894378	0.99963	cortex	Age8	1669	-0.279407	0.78239	0.951198	Cox6a1	Cytochrome c oxidase subunit 6A1, mitochondrial;Cytochrome c oxidase subunit 6A, mitochondrial	P43024;Q9DCW5	Cox6a1	Cox6a1	ENSMUSG00000041697	12861	Cox6a1	Cytochrome c oxidase subunit 6A1, mitochondrial;Cytochrome c oxidase subunit 6A, mitochondrial	P43024;Q9DCW5	Cox6a1	Cox6a1	ENSMUSG00000041697	12861
A2TH	0.10975	1.937	0.0546846	0.319909	hippo	Age2	1713	2.45423	0.0220172	0.298664	Cox6a1	Cytochrome c oxidase subunit 6A1, mitochondrial;Cytochrome c oxidase subunit 6A, mitochondrial	P43024;Q9DCW5	Cox6a1	Cox6a1	ENSMUSG00000041697	12861	Cox6a1	Cytochrome c oxidase subunit 6A1, mitochondrial;Cytochrome c oxidase subunit 6A, mitochondrial	P43024;Q9DCW5	Cox6a1	Cox6a1	ENSMUSG00000041697	12861
A52TH	-0.0772654	-1.05222	0.294444	0.703018	hippo		0	NA	NA	NA	Cox6a1	Cytochrome c oxidase subunit 6A1, mitochondrial;Cytochrome c oxidase subunit 6A, mitochondrial	P43024;Q9DCW5	Cox6a1	Cox6a1	ENSMUSG00000041697	12861	Cox6a1	Cytochrome c oxidase subunit 6A1, mitochondrial;Cytochrome c oxidase subunit 6A, mitochondrial	P43024;Q9DCW5	Cox6a1	Cox6a1	ENSMUSG00000041697	12861
A5TH	0.0324848	0.695473	0.487869	0.971385	hippo	Age5	1713	0.992266	0.327859	0.999919	Cox6a1	Cytochrome c oxidase subunit 6A1, mitochondrial;Cytochrome c oxidase subunit 6A, mitochondrial	P43024;Q9DCW5	Cox6a1	Cox6a1	ENSMUSG00000041697	12861	Cox6a1	Cytochrome c oxidase subunit 6A1, mitochondrial;Cytochrome c oxidase subunit 6A, mitochondrial	P43024;Q9DCW5	Cox6a1	Cox6a1	ENSMUSG00000041697	12861
A82TH	-0.139493	-1.74085	0.0838253	0.27006	hippo		0	NA	NA	NA	Cox6a1	Cytochrome c oxidase subunit 6A1, mitochondrial;Cytochrome c oxidase subunit 6A, mitochondrial	P43024;Q9DCW5	Cox6a1	Cox6a1	ENSMUSG00000041697	12861	Cox6a1	Cytochrome c oxidase subunit 6A1, mitochondrial;Cytochrome c oxidase subunit 6A, mitochondrial	P43024;Q9DCW5	Cox6a1	Cox6a1	ENSMUSG00000041697	12861
A85TH	-0.0622277	-0.847433	0.398146	0.857973	hippo		0	NA	NA	NA	Cox6a1	Cytochrome c oxidase subunit 6A1, mitochondrial;Cytochrome c oxidase subunit 6A, mitochondrial	P43024;Q9DCW5	Cox6a1	Cox6a1	ENSMUSG00000041697	12861	Cox6a1	Cytochrome c oxidase subunit 6A1, mitochondrial;Cytochrome c oxidase subunit 6A, mitochondrial	P43024;Q9DCW5	Cox6a1	Cox6a1	ENSMUSG00000041697	12861
A8TH	-0.0297429	-0.524936	0.600427	0.863427	hippo	Age8	1713	-1.02146	0.317566	0.610329	Cox6a1	Cytochrome c oxidase subunit 6A1, mitochondrial;Cytochrome c oxidase subunit 6A, mitochondrial	P43024;Q9DCW5	Cox6a1	Cox6a1	ENSMUSG00000041697	12861	Cox6a1	Cytochrome c oxidase subunit 6A1, mitochondrial;Cytochrome c oxidase subunit 6A, mitochondrial	P43024;Q9DCW5	Cox6a1	Cox6a1	ENSMUSG00000041697	12861
A2THC	0.0280325	0.356827	0.721739	0.979306		Age2	0	NA	NA	NA	Cox6a1	Cytochrome c oxidase subunit 6A1, mitochondrial;Cytochrome c oxidase subunit 6A, mitochondrial	P43024;Q9DCW5	Cox6a1	Cox6a1	ENSMUSG00000041697	12861	Cox6a1	Cytochrome c oxidase subunit 6A1, mitochondrial;Cytochrome c oxidase subunit 6A, mitochondrial	P43024;Q9DCW5	Cox6a1	Cox6a1	ENSMUSG00000041697	12861
A5THC	0.0264865	0.369327	0.712421	0.9999		Age5	0	NA	NA	NA	Cox6a1	Cytochrome c oxidase subunit 6A1, mitochondrial;Cytochrome c oxidase subunit 6A, mitochondrial	P43024;Q9DCW5	Cox6a1	Cox6a1	ENSMUSG00000041697	12861	Cox6a1	Cytochrome c oxidase subunit 6A1, mitochondrial;Cytochrome c oxidase subunit 6A, mitochondrial	P43024;Q9DCW5	Cox6a1	Cox6a1	ENSMUSG00000041697	12861
A8THC	-0.0222071	-0.282676	0.777828	0.97886		Age8	0	NA	NA	NA	Cox6a1	Cytochrome c oxidase subunit 6A1, mitochondrial;Cytochrome c oxidase subunit 6A, mitochondrial	P43024;Q9DCW5	Cox6a1	Cox6a1	ENSMUSG00000041697	12861	Cox6a1	Cytochrome c oxidase subunit 6A1, mitochondrial;Cytochrome c oxidase subunit 6A, mitochondrial	P43024;Q9DCW5	Cox6a1	Cox6a1	ENSMUSG00000041697	12861
A2TC	-0.0296196	-1.54071	0.125562	0.660574	cortex	Age2	1816	-1.17546	0.251542	0.840722	Cox6b1	Cytochrome c oxidase subunit 6B1	P56391	Cox6b1	Cox6b1	ENSMUSG00000036751	110323	Cox6b1	Cytochrome c oxidase subunit 6B1	P56391	Cox6b1	Cox6b1	ENSMUSG00000036751	110323
A52TC	0.0453254	1.66712	0.0976427	0.574633	cortex		0	NA	NA	NA	Cox6b1	Cytochrome c oxidase subunit 6B1	P56391	Cox6b1	Cox6b1	ENSMUSG00000036751	110323	Cox6b1	Cytochrome c oxidase subunit 6B1	P56391	Cox6b1	Cox6b1	ENSMUSG00000036751	110323
A5TC	0.0157058	0.816961	0.415287	0.999922	cortex	Age5	1816	1.08344	0.289677	0.851787	Cox6b1	Cytochrome c oxidase subunit 6B1	P56391	Cox6b1	Cox6b1	ENSMUSG00000036751	110323	Cox6b1	Cytochrome c oxidase subunit 6B1	P56391	Cox6b1	Cox6b1	ENSMUSG00000036751	110323
A82TC	0.0308014	1.13291	0.259116	0.738307	cortex		0	NA	NA	NA	Cox6b1	Cytochrome c oxidase subunit 6B1	P56391	Cox6b1	Cox6b1	ENSMUSG00000036751	110323	Cox6b1	Cytochrome c oxidase subunit 6B1	P56391	Cox6b1	Cox6b1	ENSMUSG00000036751	110323
A85TC	-0.014524	-0.534211	0.594012	0.999475	cortex		0	NA	NA	NA	Cox6b1	Cytochrome c oxidase subunit 6B1	P56391	Cox6b1	Cox6b1	ENSMUSG00000036751	110323	Cox6b1	Cytochrome c oxidase subunit 6B1	P56391	Cox6b1	Cox6b1	ENSMUSG00000036751	110323
A8TC	0.0011818	0.0614733	0.951067	0.99963	cortex	Age8	1816	0.0960643	0.924288	0.986812	Cox6b1	Cytochrome c oxidase subunit 6B1	P56391	Cox6b1	Cox6b1	ENSMUSG00000036751	110323	Cox6b1	Cytochrome c oxidase subunit 6B1	P56391	Cox6b1	Cox6b1	ENSMUSG00000036751	110323
A2TH	0.0357008	1.85703	0.0653299	0.343573	hippo	Age2	1860	1.71079	0.10043	0.551935	Cox6b1	Cytochrome c oxidase subunit 6B1	P56391	Cox6b1	Cox6b1	ENSMUSG00000036751	110323	Cox6b1	Cytochrome c oxidase subunit 6B1	P56391	Cox6b1	Cox6b1	ENSMUSG00000036751	110323
A52TH	0.0333347	1.33794	0.183005	0.579613	hippo		0	NA	NA	NA	Cox6b1	Cytochrome c oxidase subunit 6B1	P56391	Cox6b1	Cox6b1	ENSMUSG00000036751	110323	Cox6b1	Cytochrome c oxidase subunit 6B1	P56391	Cox6b1	Cox6b1	ENSMUSG00000036751	110323
A5TH	0.0690356	4.35602	2.49e-05	0.00522964	hippo	Age5	1860	4.72521	3.65e-05	0.00633006	Cox6b1	Cytochrome c oxidase subunit 6B1	P56391	Cox6b1	Cox6b1	ENSMUSG00000036751	110323	Cox6b1	Cytochrome c oxidase subunit 6B1	P56391	Cox6b1	Cox6b1	ENSMUSG00000036751	110323
A82TH	-0.0229117	-0.842721	0.400769	0.713073	hippo		0	NA	NA	NA	Cox6b1	Cytochrome c oxidase subunit 6B1	P56391	Cox6b1	Cox6b1	ENSMUSG00000036751	110323	Cox6b1	Cytochrome c oxidase subunit 6B1	P56391	Cox6b1	Cox6b1	ENSMUSG00000036751	110323
A85TH	-0.0562464	-2.25753	0.0254644	0.209247	hippo		0	NA	NA	NA	Cox6b1	Cytochrome c oxidase subunit 6B1	P56391	Cox6b1	Cox6b1	ENSMUSG00000036751	110323	Cox6b1	Cytochrome c oxidase subunit 6B1	P56391	Cox6b1	Cox6b1	ENSMUSG00000036751	110323
A8TH	0.0127891	0.665245	0.506948	0.798361	hippo	Age8	1860	0.625477	0.53776	0.808003	Cox6b1	Cytochrome c oxidase subunit 6B1	P56391	Cox6b1	Cox6b1	ENSMUSG00000036751	110323	Cox6b1	Cytochrome c oxidase subunit 6B1	P56391	Cox6b1	Cox6b1	ENSMUSG00000036751	110323
A2THC	0.0653204	2.45054	0.0154509	0.192162		Age2	0	NA	NA	NA	Cox6b1	Cytochrome c oxidase subunit 6B1	P56391	Cox6b1	Cox6b1	ENSMUSG00000036751	110323	Cox6b1	Cytochrome c oxidase subunit 6B1	P56391	Cox6b1	Cox6b1	ENSMUSG00000036751	110323
A5THC	0.0533297	2.19166	0.0299954	0.763649		Age5	0	NA	NA	NA	Cox6b1	Cytochrome c oxidase subunit 6B1	P56391	Cox6b1	Cox6b1	ENSMUSG00000036751	110323	Cox6b1	Cytochrome c oxidase subunit 6B1	P56391	Cox6b1	Cox6b1	ENSMUSG00000036751	110323
A8THC	0.0116073	0.435456	0.663877	0.943591		Age8	0	NA	NA	NA	Cox6b1	Cytochrome c oxidase subunit 6B1	P56391	Cox6b1	Cox6b1	ENSMUSG00000036751	110323	Cox6b1	Cytochrome c oxidase subunit 6B1	P56391	Cox6b1	Cox6b1	ENSMUSG00000036751	110323
A2TC	0.117654	3.12084	0.00217563	0.0588912	cortex	Age2	4035	4.58868	0.000122785	0.00853117	Cox6c	Cytochrome c oxidase subunit 6C	D3Z6E1;Q9CPQ1	Cox6c	Cox6c	ENSMUSG00000014313	12864	Cox6c	Cytochrome c oxidase subunit 6C	D3Z6E1;Q9CPQ1	Cox6c	Cox6c	ENSMUSG00000014313	12864
A52TC	-0.231565	-4.34334	2.62e-05	0.00195555	cortex		0	NA	NA	NA	Cox6c	Cytochrome c oxidase subunit 6C	D3Z6E1;Q9CPQ1	Cox6c	Cox6c	ENSMUSG00000014313	12864	Cox6c	Cytochrome c oxidase subunit 6C	D3Z6E1;Q9CPQ1	Cox6c	Cox6c	ENSMUSG00000014313	12864
A5TC	-0.113911	-3.02157	0.00297219	0.31769	cortex	Age5	4035	-2.39033	0.0252767	0.454332	Cox6c	Cytochrome c oxidase subunit 6C	D3Z6E1;Q9CPQ1	Cox6c	Cox6c	ENSMUSG00000014313	12864	Cox6c	Cytochrome c oxidase subunit 6C	D3Z6E1;Q9CPQ1	Cox6c	Cox6c	ENSMUSG00000014313	12864
A82TC	-0.280146	-5.25455	5.18e-07	3.8e-05	cortex		0	NA	NA	NA	Cox6c	Cytochrome c oxidase subunit 6C	D3Z6E1;Q9CPQ1	Cox6c	Cox6c	ENSMUSG00000014313	12864	Cox6c	Cytochrome c oxidase subunit 6C	D3Z6E1;Q9CPQ1	Cox6c	Cox6c	ENSMUSG00000014313	12864
A85TC	-0.0485809	-0.911207	0.363695	0.963215	cortex		0	NA	NA	NA	Cox6c	Cytochrome c oxidase subunit 6C	D3Z6E1;Q9CPQ1	Cox6c	Cox6c	ENSMUSG00000014313	12864	Cox6c	Cytochrome c oxidase subunit 6C	D3Z6E1;Q9CPQ1	Cox6c	Cox6c	ENSMUSG00000014313	12864
A8TC	-0.162492	-4.31021	2.99e-05	0.00358977	cortex	Age8	4035	-3.93236	0.000649513	0.025432	Cox6c	Cytochrome c oxidase subunit 6C	D3Z6E1;Q9CPQ1	Cox6c	Cox6c	ENSMUSG00000014313	12864	Cox6c	Cytochrome c oxidase subunit 6C	D3Z6E1;Q9CPQ1	Cox6c	Cox6c	ENSMUSG00000014313	12864
A2TH	-0.00792241	-0.210147	0.833847	0.98471	hippo	Age2	4198	-0.331921	0.742922	0.985225	Cox6c	Cytochrome c oxidase subunit 6C	D3Z6E1;Q9CPQ1	Cox6c	Cox6c	ENSMUSG00000014313	12864	Cox6c	Cytochrome c oxidase subunit 6C	D3Z6E1;Q9CPQ1	Cox6c	Cox6c	ENSMUSG00000014313	12864
A52TH	-0.0337108	-0.689976	0.491309	0.862456	hippo		0	NA	NA	NA	Cox6c	Cytochrome c oxidase subunit 6C	D3Z6E1;Q9CPQ1	Cox6c	Cox6c	ENSMUSG00000014313	12864	Cox6c	Cytochrome c oxidase subunit 6C	D3Z6E1;Q9CPQ1	Cox6c	Cox6c	ENSMUSG00000014313	12864
A5TH	-0.0416332	-1.33962	0.182458	0.72275	hippo	Age5	4198	-1.41953	0.164565	0.92969	Cox6c	Cytochrome c oxidase subunit 6C	D3Z6E1;Q9CPQ1	Cox6c	Cox6c	ENSMUSG00000014313	12864	Cox6c	Cytochrome c oxidase subunit 6C	D3Z6E1;Q9CPQ1	Cox6c	Cox6c	ENSMUSG00000014313	12864
A82TH	-0.0492569	-0.923888	0.357075	0.673868	hippo		0	NA	NA	NA	Cox6c	Cytochrome c oxidase subunit 6C	D3Z6E1;Q9CPQ1	Cox6c	Cox6c	ENSMUSG00000014313	12864	Cox6c	Cytochrome c oxidase subunit 6C	D3Z6E1;Q9CPQ1	Cox6c	Cox6c	ENSMUSG00000014313	12864
A85TH	-0.0155461	-0.318191	0.750797	0.997233	hippo		0	NA	NA	NA	Cox6c	Cytochrome c oxidase subunit 6C	D3Z6E1;Q9CPQ1	Cox6c	Cox6c	ENSMUSG00000014313	12864	Cox6c	Cytochrome c oxidase subunit 6C	D3Z6E1;Q9CPQ1	Cox6c	Cox6c	ENSMUSG00000014313	12864
A8TH	-0.0571794	-1.51672	0.131508	0.363673	hippo	Age8	4198	-1.45809	0.158213	0.398045	Cox6c	Cytochrome c oxidase subunit 6C	D3Z6E1;Q9CPQ1	Cox6c	Cox6c	ENSMUSG00000014313	12864	Cox6c	Cytochrome c oxidase subunit 6C	D3Z6E1;Q9CPQ1	Cox6c	Cox6c	ENSMUSG00000014313	12864
A2THC	-0.125576	-2.4024	0.0175496	0.201056		Age2	0	NA	NA	NA	Cox6c	Cytochrome c oxidase subunit 6C	D3Z6E1;Q9CPQ1	Cox6c	Cox6c	ENSMUSG00000014313	12864	Cox6c	Cytochrome c oxidase subunit 6C	D3Z6E1;Q9CPQ1	Cox6c	Cox6c	ENSMUSG00000014313	12864
A5THC	0.0722779	1.51473	0.132012	0.991996		Age5	0	NA	NA	NA	Cox6c	Cytochrome c oxidase subunit 6C	D3Z6E1;Q9CPQ1	Cox6c	Cox6c	ENSMUSG00000014313	12864	Cox6c	Cytochrome c oxidase subunit 6C	D3Z6E1;Q9CPQ1	Cox6c	Cox6c	ENSMUSG00000014313	12864
A8THC	0.105313	2.01474	0.0457754	0.243518		Age8	0	NA	NA	NA	Cox6c	Cytochrome c oxidase subunit 6C	D3Z6E1;Q9CPQ1	Cox6c	Cox6c	ENSMUSG00000014313	12864	Cox6c	Cytochrome c oxidase subunit 6C	D3Z6E1;Q9CPQ1	Cox6c	Cox6c	ENSMUSG00000014313	12864
A2TC	0.0839687	2.12634	0.0351643	0.359587	cortex	Age2	1718	2.82189	0.00953088	0.208163	Cox7a2	Cytochrome c oxidase subunit 7A2, mitochondrial	P48771	Cox7a2	Cox7a2	ENSMUSG00000032330	12866	Cox7a2	Cytochrome c oxidase subunit 7A2, mitochondrial	P48771	Cox7a2	Cox7a2	ENSMUSG00000032330	12866
A52TC	-0.117282	-2.10005	0.0374514	0.358263	cortex		0	NA	NA	NA	Cox7a2	Cytochrome c oxidase subunit 7A2, mitochondrial	P48771	Cox7a2	Cox7a2	ENSMUSG00000032330	12866	Cox7a2	Cytochrome c oxidase subunit 7A2, mitochondrial	P48771	Cox7a2	Cox7a2	ENSMUSG00000032330	12866
A5TC	-0.033313	-0.843583	0.400288	0.999922	cortex	Age5	1718	-0.957087	0.34833	0.898376	Cox7a2	Cytochrome c oxidase subunit 7A2, mitochondrial	P48771	Cox7a2	Cox7a2	ENSMUSG00000032330	12866	Cox7a2	Cytochrome c oxidase subunit 7A2, mitochondrial	P48771	Cox7a2	Cox7a2	ENSMUSG00000032330	12866
A82TC	-0.18099	-3.24082	0.00147766	0.027944	cortex		0	NA	NA	NA	Cox7a2	Cytochrome c oxidase subunit 7A2, mitochondrial	P48771	Cox7a2	Cox7a2	ENSMUSG00000032330	12866	Cox7a2	Cytochrome c oxidase subunit 7A2, mitochondrial	P48771	Cox7a2	Cox7a2	ENSMUSG00000032330	12866
A85TC	-0.0637085	-1.14077	0.255843	0.899328	cortex		0	NA	NA	NA	Cox7a2	Cytochrome c oxidase subunit 7A2, mitochondrial	P48771	Cox7a2	Cox7a2	ENSMUSG00000032330	12866	Cox7a2	Cytochrome c oxidase subunit 7A2, mitochondrial	P48771	Cox7a2	Cox7a2	ENSMUSG00000032330	12866
A8TC	-0.0970215	-2.45687	0.0151922	0.223115	cortex	Age8	1718	-3.04799	0.00564077	0.0785694	Cox7a2	Cytochrome c oxidase subunit 7A2, mitochondrial	P48771	Cox7a2	Cox7a2	ENSMUSG00000032330	12866	Cox7a2	Cytochrome c oxidase subunit 7A2, mitochondrial	P48771	Cox7a2	Cox7a2	ENSMUSG00000032330	12866
A2TH	0.0343675	0.870287	0.385578	0.809329	hippo	Age2	1765	0.612951	0.545858	0.952124	Cox7a2	Cytochrome c oxidase subunit 7A2, mitochondrial	P48771	Cox7a2	Cox7a2	ENSMUSG00000032330	12866	Cox7a2	Cytochrome c oxidase subunit 7A2, mitochondrial	P48771	Cox7a2	Cox7a2	ENSMUSG00000032330	12866
A52TH	-0.00472287	-0.0922824	0.926601	0.988122	hippo		0	NA	NA	NA	Cox7a2	Cytochrome c oxidase subunit 7A2, mitochondrial	P48771	Cox7a2	Cox7a2	ENSMUSG00000032330	12866	Cox7a2	Cytochrome c oxidase subunit 7A2, mitochondrial	P48771	Cox7a2	Cox7a2	ENSMUSG00000032330	12866
A5TH	0.0296447	0.910619	0.364003	0.895278	hippo	Age5	1765	0.873544	0.388303	0.999919	Cox7a2	Cytochrome c oxidase subunit 7A2, mitochondrial	P48771	Cox7a2	Cox7a2	ENSMUSG00000032330	12866	Cox7a2	Cytochrome c oxidase subunit 7A2, mitochondrial	P48771	Cox7a2	Cox7a2	ENSMUSG00000032330	12866
A82TH	-0.0314336	-0.562851	0.574403	0.844973	hippo		0	NA	NA	NA	Cox7a2	Cytochrome c oxidase subunit 7A2, mitochondrial	P48771	Cox7a2	Cox7a2	ENSMUSG00000032330	12866	Cox7a2	Cytochrome c oxidase subunit 7A2, mitochondrial	P48771	Cox7a2	Cox7a2	ENSMUSG00000032330	12866
A85TH	-0.0267107	-0.521913	0.602525	0.962715	hippo		0	NA	NA	NA	Cox7a2	Cytochrome c oxidase subunit 7A2, mitochondrial	P48771	Cox7a2	Cox7a2	ENSMUSG00000032330	12866	Cox7a2	Cytochrome c oxidase subunit 7A2, mitochondrial	P48771	Cox7a2	Cox7a2	ENSMUSG00000032330	12866
A8TH	0.00293394	0.0742959	0.940877	0.982143	hippo	Age8	1765	0.116636	0.908152	0.979376	Cox7a2	Cytochrome c oxidase subunit 7A2, mitochondrial	P48771	Cox7a2	Cox7a2	ENSMUSG00000032330	12866	Cox7a2	Cytochrome c oxidase subunit 7A2, mitochondrial	P48771	Cox7a2	Cox7a2	ENSMUSG00000032330	12866
A2THC	-0.0496012	-0.905896	0.36649	0.841728		Age2	0	NA	NA	NA	Cox7a2	Cytochrome c oxidase subunit 7A2, mitochondrial	P48771	Cox7a2	Cox7a2	ENSMUSG00000032330	12866	Cox7a2	Cytochrome c oxidase subunit 7A2, mitochondrial	P48771	Cox7a2	Cox7a2	ENSMUSG00000032330	12866
A5THC	0.0629576	1.25958	0.20984	0.9999		Age5	0	NA	NA	NA	Cox7a2	Cytochrome c oxidase subunit 7A2, mitochondrial	P48771	Cox7a2	Cox7a2	ENSMUSG00000032330	12866	Cox7a2	Cytochrome c oxidase subunit 7A2, mitochondrial	P48771	Cox7a2	Cox7a2	ENSMUSG00000032330	12866
A8THC	0.0999555	1.82555	0.0699707	0.318269		Age8	0	NA	NA	NA	Cox7a2	Cytochrome c oxidase subunit 7A2, mitochondrial	P48771	Cox7a2	Cox7a2	ENSMUSG00000032330	12866	Cox7a2	Cytochrome c oxidase subunit 7A2, mitochondrial	P48771	Cox7a2	Cox7a2	ENSMUSG00000032330	12866
A2TC	-0.0510109	-2.71931	0.00733896	0.139744	cortex	Age2	2154	-3.19157	0.00397618	0.120344	Cpe	Carboxypeptidase E	Q00493	Cpe	Cpe	ENSMUSG00000037852	12876	Cpe	Carboxypeptidase E	Q00493	Cpe	Cpe	ENSMUSG00000037852	12876
A52TC	-0.0053891	-0.203141	0.839309	0.999667	cortex		0	NA	NA	NA	Cpe	Carboxypeptidase E	Q00493	Cpe	Cpe	ENSMUSG00000037852	12876	Cpe	Carboxypeptidase E	Q00493	Cpe	Cpe	ENSMUSG00000037852	12876
A5TC	-0.0564	-3.00659	0.00311345	0.31769	cortex	Age5	2154	-5.05415	3.91e-05	0.0476361	Cpe	Carboxypeptidase E	Q00493	Cpe	Cpe	ENSMUSG00000037852	12876	Cpe	Carboxypeptidase E	Q00493	Cpe	Cpe	ENSMUSG00000037852	12876
A82TC	0.0891888	3.36195	0.000989162	0.0205344	cortex		0	NA	NA	NA	Cpe	Carboxypeptidase E	Q00493	Cpe	Cpe	ENSMUSG00000037852	12876	Cpe	Carboxypeptidase E	Q00493	Cpe	Cpe	ENSMUSG00000037852	12876
A85TC	0.0945779	3.56509	0.000492678	0.0547153	cortex		0	NA	NA	NA	Cpe	Carboxypeptidase E	Q00493	Cpe	Cpe	ENSMUSG00000037852	12876	Cpe	Carboxypeptidase E	Q00493	Cpe	Cpe	ENSMUSG00000037852	12876
A8TC	0.0381779	2.0352	0.0436472	0.385674	cortex	Age8	2154	2.68858	0.0130068	0.123825	Cpe	Carboxypeptidase E	Q00493	Cpe	Cpe	ENSMUSG00000037852	12876	Cpe	Carboxypeptidase E	Q00493	Cpe	Cpe	ENSMUSG00000037852	12876
A2TH	0.0194121	1.03483	0.302468	0.737588	hippo	Age2	2209	0.799217	0.432253	0.92168	Cpe	Carboxypeptidase E	Q00493	Cpe	Cpe	ENSMUSG00000037852	12876	Cpe	Carboxypeptidase E	Q00493	Cpe	Cpe	ENSMUSG00000037852	12876
A52TH	-0.0222651	-0.915836	0.36127	0.770244	hippo		0	NA	NA	NA	Cpe	Carboxypeptidase E	Q00493	Cpe	Cpe	ENSMUSG00000037852	12876	Cpe	Carboxypeptidase E	Q00493	Cpe	Cpe	ENSMUSG00000037852	12876
A5TH	-0.00285296	-0.184488	0.853888	0.998324	hippo	Age5	2209	-0.148771	0.882586	0.999919	Cpe	Carboxypeptidase E	Q00493	Cpe	Cpe	ENSMUSG00000037852	12876	Cpe	Carboxypeptidase E	Q00493	Cpe	Cpe	ENSMUSG00000037852	12876
A82TH	0.0274572	1.03499	0.302391	0.61571	hippo		0	NA	NA	NA	Cpe	Carboxypeptidase E	Q00493	Cpe	Cpe	ENSMUSG00000037852	12876	Cpe	Carboxypeptidase E	Q00493	Cpe	Cpe	ENSMUSG00000037852	12876
A85TH	0.0497222	2.04524	0.0426343	0.286027	hippo		0	NA	NA	NA	Cpe	Carboxypeptidase E	Q00493	Cpe	Cpe	ENSMUSG00000037852	12876	Cpe	Carboxypeptidase E	Q00493	Cpe	Cpe	ENSMUSG00000037852	12876
A8TH	0.0468693	2.49853	0.013584	0.0745634	hippo	Age8	2209	3.0601	0.00550979	0.0364476	Cpe	Carboxypeptidase E	Q00493	Cpe	Cpe	ENSMUSG00000037852	12876	Cpe	Carboxypeptidase E	Q00493	Cpe	Cpe	ENSMUSG00000037852	12876
A2THC	0.070423	2.70758	0.0075901	0.124098		Age2	0	NA	NA	NA	Cpe	Carboxypeptidase E	Q00493	Cpe	Cpe	ENSMUSG00000037852	12876	Cpe	Carboxypeptidase E	Q00493	Cpe	Cpe	ENSMUSG00000037852	12876
A5THC	0.053547	2.25524	0.0256113	0.720531		Age5	0	NA	NA	NA	Cpe	Carboxypeptidase E	Q00493	Cpe	Cpe	ENSMUSG00000037852	12876	Cpe	Carboxypeptidase E	Q00493	Cpe	Cpe	ENSMUSG00000037852	12876
A8THC	0.00869137	0.334161	0.738739	0.96758		Age8	0	NA	NA	NA	Cpe	Carboxypeptidase E	Q00493	Cpe	Cpe	ENSMUSG00000037852	12876	Cpe	Carboxypeptidase E	Q00493	Cpe	Cpe	ENSMUSG00000037852	12876
A2TC	-0.0339208	-0.551342	0.582246	0.999572	cortex	Age2	434	-1.05858	0.300513	0.87717	Cpeb3	Cytoplasmic polyadenylation element-binding protein 3	D3Z1R6;D3Z5R9;F6T0J8;Q7TN99;Q7TN99-2;Q7TN99-3;Q7TN99-4;Q7TN99-5	Cpeb3	Cpeb3	ENSMUSG00000039652	208922	Cpeb3	Cytoplasmic polyadenylation element-binding protein 3	D3Z1R6;D3Z5R9;F6T0J8;Q7TN99;Q7TN99-2;Q7TN99-3;Q7TN99-4;Q7TN99-5	Cpeb3	Cpeb3	ENSMUSG00000039652	208922
A52TC	-0.00673042	-0.0773539	0.938448	0.999667	cortex		0	NA	NA	NA	Cpeb3	Cytoplasmic polyadenylation element-binding protein 3	D3Z1R6;D3Z5R9;F6T0J8;Q7TN99;Q7TN99-2;Q7TN99-3;Q7TN99-4;Q7TN99-5	Cpeb3	Cpeb3	ENSMUSG00000039652	208922	Cpeb3	Cytoplasmic polyadenylation element-binding protein 3	D3Z1R6;D3Z5R9;F6T0J8;Q7TN99;Q7TN99-2;Q7TN99-3;Q7TN99-4;Q7TN99-5	Cpeb3	Cpeb3	ENSMUSG00000039652	208922
A5TC	-0.0406512	-0.660737	0.509827	0.999922	cortex	Age5	434	-0.948978	0.352352	0.90057	Cpeb3	Cytoplasmic polyadenylation element-binding protein 3	D3Z1R6;D3Z5R9;F6T0J8;Q7TN99;Q7TN99-2;Q7TN99-3;Q7TN99-4;Q7TN99-5	Cpeb3	Cpeb3	ENSMUSG00000039652	208922	Cpeb3	Cytoplasmic polyadenylation element-binding protein 3	D3Z1R6;D3Z5R9;F6T0J8;Q7TN99;Q7TN99-2;Q7TN99-3;Q7TN99-4;Q7TN99-5	Cpeb3	Cpeb3	ENSMUSG00000039652	208922
A82TC	0.139294	1.60094	0.111562	0.496809	cortex		0	NA	NA	NA	Cpeb3	Cytoplasmic polyadenylation element-binding protein 3	D3Z1R6;D3Z5R9;F6T0J8;Q7TN99;Q7TN99-2;Q7TN99-3;Q7TN99-4;Q7TN99-5	Cpeb3	Cpeb3	ENSMUSG00000039652	208922	Cpeb3	Cytoplasmic polyadenylation element-binding protein 3	D3Z1R6;D3Z5R9;F6T0J8;Q7TN99;Q7TN99-2;Q7TN99-3;Q7TN99-4;Q7TN99-5	Cpeb3	Cpeb3	ENSMUSG00000039652	208922
A85TC	0.146025	1.67829	0.0954387	0.614233	cortex		0	NA	NA	NA	Cpeb3	Cytoplasmic polyadenylation element-binding protein 3	D3Z1R6;D3Z5R9;F6T0J8;Q7TN99;Q7TN99-2;Q7TN99-3;Q7TN99-4;Q7TN99-5	Cpeb3	Cpeb3	ENSMUSG00000039652	208922	Cpeb3	Cytoplasmic polyadenylation element-binding protein 3	D3Z1R6;D3Z5R9;F6T0J8;Q7TN99;Q7TN99-2;Q7TN99-3;Q7TN99-4;Q7TN99-5	Cpeb3	Cpeb3	ENSMUSG00000039652	208922
A8TC	0.105374	1.71272	0.0888951	0.539427	cortex	Age8	434	4.45807	0.000173814	0.0130324	Cpeb3	Cytoplasmic polyadenylation element-binding protein 3	D3Z1R6;D3Z5R9;F6T0J8;Q7TN99;Q7TN99-2;Q7TN99-3;Q7TN99-4;Q7TN99-5	Cpeb3	Cpeb3	ENSMUSG00000039652	208922	Cpeb3	Cytoplasmic polyadenylation element-binding protein 3	D3Z1R6;D3Z5R9;F6T0J8;Q7TN99;Q7TN99-2;Q7TN99-3;Q7TN99-4;Q7TN99-5	Cpeb3	Cpeb3	ENSMUSG00000039652	208922
A2TH	0.0565484	0.919127	0.359551	0.790554	hippo	Age2	463	0.73192	0.471531	0.935622	Cpeb3	Cytoplasmic polyadenylation element-binding protein 3	D3Z1R6;D3Z5R9;F6T0J8;Q7TN99;Q7TN99-2;Q7TN99-3;Q7TN99-4;Q7TN99-5	Cpeb3	Cpeb3	ENSMUSG00000039652	208922	Cpeb3	Cytoplasmic polyadenylation element-binding protein 3	D3Z1R6;D3Z5R9;F6T0J8;Q7TN99;Q7TN99-2;Q7TN99-3;Q7TN99-4;Q7TN99-5	Cpeb3	Cpeb3	ENSMUSG00000039652	208922
A52TH	0.00572153	0.0717572	0.942894	0.99084	hippo		0	NA	NA	NA	Cpeb3	Cytoplasmic polyadenylation element-binding protein 3	D3Z1R6;D3Z5R9;F6T0J8;Q7TN99;Q7TN99-2;Q7TN99-3;Q7TN99-4;Q7TN99-5	Cpeb3	Cpeb3	ENSMUSG00000039652	208922	Cpeb3	Cytoplasmic polyadenylation element-binding protein 3	D3Z1R6;D3Z5R9;F6T0J8;Q7TN99;Q7TN99-2;Q7TN99-3;Q7TN99-4;Q7TN99-5	Cpeb3	Cpeb3	ENSMUSG00000039652	208922
A5TH	0.06227	1.22775	0.221525	0.753546	hippo	Age5	463	0.941285	0.352992	0.999919	Cpeb3	Cytoplasmic polyadenylation element-binding protein 3	D3Z1R6;D3Z5R9;F6T0J8;Q7TN99;Q7TN99-2;Q7TN99-3;Q7TN99-4;Q7TN99-5	Cpeb3	Cpeb3	ENSMUSG00000039652	208922	Cpeb3	Cytoplasmic polyadenylation element-binding protein 3	D3Z1R6;D3Z5R9;F6T0J8;Q7TN99;Q7TN99-2;Q7TN99-3;Q7TN99-4;Q7TN99-5	Cpeb3	Cpeb3	ENSMUSG00000039652	208922
A82TH	0.0292611	0.336303	0.737127	0.925428	hippo		0	NA	NA	NA	Cpeb3	Cytoplasmic polyadenylation element-binding protein 3	D3Z1R6;D3Z5R9;F6T0J8;Q7TN99;Q7TN99-2;Q7TN99-3;Q7TN99-4;Q7TN99-5	Cpeb3	Cpeb3	ENSMUSG00000039652	208922	Cpeb3	Cytoplasmic polyadenylation element-binding protein 3	D3Z1R6;D3Z5R9;F6T0J8;Q7TN99;Q7TN99-2;Q7TN99-3;Q7TN99-4;Q7TN99-5	Cpeb3	Cpeb3	ENSMUSG00000039652	208922
A85TH	0.0235395	0.295224	0.768244	0.997233	hippo		0	NA	NA	NA	Cpeb3	Cytoplasmic polyadenylation element-binding protein 3	D3Z1R6;D3Z5R9;F6T0J8;Q7TN99;Q7TN99-2;Q7TN99-3;Q7TN99-4;Q7TN99-5	Cpeb3	Cpeb3	ENSMUSG00000039652	208922	Cpeb3	Cytoplasmic polyadenylation element-binding protein 3	D3Z1R6;D3Z5R9;F6T0J8;Q7TN99;Q7TN99-2;Q7TN99-3;Q7TN99-4;Q7TN99-5	Cpeb3	Cpeb3	ENSMUSG00000039652	208922
A8TH	0.0858095	1.39473	0.165224	0.416091	hippo	Age8	463	1.58252	0.127062	0.343914	Cpeb3	Cytoplasmic polyadenylation element-binding protein 3	D3Z1R6;D3Z5R9;F6T0J8;Q7TN99;Q7TN99-2;Q7TN99-3;Q7TN99-4;Q7TN99-5	Cpeb3	Cpeb3	ENSMUSG00000039652	208922	Cpeb3	Cytoplasmic polyadenylation element-binding protein 3	D3Z1R6;D3Z5R9;F6T0J8;Q7TN99;Q7TN99-2;Q7TN99-3;Q7TN99-4;Q7TN99-5	Cpeb3	Cpeb3	ENSMUSG00000039652	208922
A2THC	0.0904692	1.06054	0.290657	0.767188		Age2	0	NA	NA	NA	Cpeb3	Cytoplasmic polyadenylation element-binding protein 3	D3Z1R6;D3Z5R9;F6T0J8;Q7TN99;Q7TN99-2;Q7TN99-3;Q7TN99-4;Q7TN99-5	Cpeb3	Cpeb3	ENSMUSG00000039652	208922	Cpeb3	Cytoplasmic polyadenylation element-binding protein 3	D3Z1R6;D3Z5R9;F6T0J8;Q7TN99;Q7TN99-2;Q7TN99-3;Q7TN99-4;Q7TN99-5	Cpeb3	Cpeb3	ENSMUSG00000039652	208922
A5THC	0.102921	1.32167	0.188354	0.9999		Age5	0	NA	NA	NA	Cpeb3	Cytoplasmic polyadenylation element-binding protein 3	D3Z1R6;D3Z5R9;F6T0J8;Q7TN99;Q7TN99-2;Q7TN99-3;Q7TN99-4;Q7TN99-5	Cpeb3	Cpeb3	ENSMUSG00000039652	208922	Cpeb3	Cytoplasmic polyadenylation element-binding protein 3	D3Z1R6;D3Z5R9;F6T0J8;Q7TN99;Q7TN99-2;Q7TN99-3;Q7TN99-4;Q7TN99-5	Cpeb3	Cpeb3	ENSMUSG00000039652	208922
A8THC	-0.0195642	-0.229345	0.818923	0.97886		Age8	0	NA	NA	NA	Cpeb3	Cytoplasmic polyadenylation element-binding protein 3	D3Z1R6;D3Z5R9;F6T0J8;Q7TN99;Q7TN99-2;Q7TN99-3;Q7TN99-4;Q7TN99-5	Cpeb3	Cpeb3	ENSMUSG00000039652	208922	Cpeb3	Cytoplasmic polyadenylation element-binding protein 3	D3Z1R6;D3Z5R9;F6T0J8;Q7TN99;Q7TN99-2;Q7TN99-3;Q7TN99-4;Q7TN99-5	Cpeb3	Cpeb3	ENSMUSG00000039652	208922
A2TC	-0.00228293	-0.0922199	0.92665	0.999572	cortex	Age2	2003	-0.0923361	0.927211	0.997602	Cplx1	Complexin-1	P63040	Cplx1	Cplx1	ENSMUSG00000033615	12889	Cplx1	Complexin-1	P63040	Cplx1	Cplx1	ENSMUSG00000033615	12889
A52TC	0.0140902	0.402471	0.687929	0.999667	cortex		0	NA	NA	NA	Cplx1	Complexin-1	P63040	Cplx1	Cplx1	ENSMUSG00000033615	12889	Cplx1	Complexin-1	P63040	Cplx1	Cplx1	ENSMUSG00000033615	12889
A5TC	0.0118073	0.47696	0.634107	0.999922	cortex	Age5	2003	0.710366	0.484513	0.948977	Cplx1	Complexin-1	P63040	Cplx1	Cplx1	ENSMUSG00000033615	12889	Cplx1	Complexin-1	P63040	Cplx1	Cplx1	ENSMUSG00000033615	12889
A82TC	-0.0354878	-1.01367	0.312425	0.794295	cortex		0	NA	NA	NA	Cplx1	Complexin-1	P63040	Cplx1	Cplx1	ENSMUSG00000033615	12889	Cplx1	Complexin-1	P63040	Cplx1	Cplx1	ENSMUSG00000033615	12889
A85TC	-0.049578	-1.41614	0.158873	0.767358	cortex		0	NA	NA	NA	Cplx1	Complexin-1	P63040	Cplx1	Cplx1	ENSMUSG00000033615	12889	Cplx1	Complexin-1	P63040	Cplx1	Cplx1	ENSMUSG00000033615	12889
A8TC	-0.0377707	-1.52576	0.129241	0.641789	cortex	Age8	2003	-2.26312	0.033212	0.207516	Cplx1	Complexin-1	P63040	Cplx1	Cplx1	ENSMUSG00000033615	12889	Cplx1	Complexin-1	P63040	Cplx1	Cplx1	ENSMUSG00000033615	12889
A2TH	0.00374041	0.151096	0.88011	0.991727	hippo	Age2	2041	0.133363	0.895054	0.997798	Cplx1	Complexin-1	P63040	Cplx1	Cplx1	ENSMUSG00000033615	12889	Cplx1	Complexin-1	P63040	Cplx1	Cplx1	ENSMUSG00000033615	12889
A52TH	-0.0182273	-0.568138	0.570818	0.900854	hippo		0	NA	NA	NA	Cplx1	Complexin-1	P63040	Cplx1	Cplx1	ENSMUSG00000033615	12889	Cplx1	Complexin-1	P63040	Cplx1	Cplx1	ENSMUSG00000033615	12889
A5TH	-0.0144869	-0.70988	0.478916	0.965504	hippo	Age5	2041	-0.578347	0.566722	0.999919	Cplx1	Complexin-1	P63040	Cplx1	Cplx1	ENSMUSG00000033615	12889	Cplx1	Complexin-1	P63040	Cplx1	Cplx1	ENSMUSG00000033615	12889
A82TH	-0.0738228	-2.10867	0.0366879	0.159019	hippo		0	NA	NA	NA	Cplx1	Complexin-1	P63040	Cplx1	Cplx1	ENSMUSG00000033615	12889	Cplx1	Complexin-1	P63040	Cplx1	Cplx1	ENSMUSG00000033615	12889
A85TH	-0.0555955	-1.73289	0.0852362	0.424031	hippo		0	NA	NA	NA	Cplx1	Complexin-1	P63040	Cplx1	Cplx1	ENSMUSG00000033615	12889	Cplx1	Complexin-1	P63040	Cplx1	Cplx1	ENSMUSG00000033615	12889
A8TH	-0.0700824	-2.83101	0.00529785	0.0366472	hippo	Age8	2041	-3.73517	0.00107059	0.0101674	Cplx1	Complexin-1	P63040	Cplx1	Cplx1	ENSMUSG00000033615	12889	Cplx1	Complexin-1	P63040	Cplx1	Cplx1	ENSMUSG00000033615	12889
A2THC	0.00602334	0.175486	0.860942	0.98601		Age2	0	NA	NA	NA	Cplx1	Complexin-1	P63040	Cplx1	Cplx1	ENSMUSG00000033615	12889	Cplx1	Complexin-1	P63040	Cplx1	Cplx1	ENSMUSG00000033615	12889
A5THC	-0.0262942	-0.83918	0.402746	0.9999		Age5	0	NA	NA	NA	Cplx1	Complexin-1	P63040	Cplx1	Cplx1	ENSMUSG00000033615	12889	Cplx1	Complexin-1	P63040	Cplx1	Cplx1	ENSMUSG00000033615	12889
A8THC	-0.0323117	-0.941379	0.348072	0.731932		Age8	0	NA	NA	NA	Cplx1	Complexin-1	P63040	Cplx1	Cplx1	ENSMUSG00000033615	12889	Cplx1	Complexin-1	P63040	Cplx1	Cplx1	ENSMUSG00000033615	12889
A2TC	-0.0134625	-0.49684	0.620052	0.999572	cortex	Age2	2102	-0.427344	0.673005	0.980125	Cplx2	Complexin-2	P84086	Cplx2	Cplx2	ENSMUSG00000025867	12890	Cplx2	Complexin-2	P84086	Cplx2	Cplx2	ENSMUSG00000025867	12890
A52TC	0.0239287	0.624449	0.533311	0.999667	cortex		0	NA	NA	NA	Cplx2	Complexin-2	P84086	Cplx2	Cplx2	ENSMUSG00000025867	12890	Cplx2	Complexin-2	P84086	Cplx2	Cplx2	ENSMUSG00000025867	12890
A5TC	0.0104663	0.386264	0.699866	0.999922	cortex	Age5	2102	0.481863	0.634389	0.976258	Cplx2	Complexin-2	P84086	Cplx2	Cplx2	ENSMUSG00000025867	12890	Cplx2	Complexin-2	P84086	Cplx2	Cplx2	ENSMUSG00000025867	12890
A82TC	0.00279895	0.073042	0.941873	0.999701	cortex		0	NA	NA	NA	Cplx2	Complexin-2	P84086	Cplx2	Cplx2	ENSMUSG00000025867	12890	Cplx2	Complexin-2	P84086	Cplx2	Cplx2	ENSMUSG00000025867	12890
A85TC	-0.0211298	-0.551407	0.582201	0.999475	cortex		0	NA	NA	NA	Cplx2	Complexin-2	P84086	Cplx2	Cplx2	ENSMUSG00000025867	12890	Cplx2	Complexin-2	P84086	Cplx2	Cplx2	ENSMUSG00000025867	12890
A8TC	-0.0106635	-0.393543	0.694495	0.99963	cortex	Age8	2102	-0.552034	0.586164	0.877876	Cplx2	Complexin-2	P84086	Cplx2	Cplx2	ENSMUSG00000025867	12890	Cplx2	Complexin-2	P84086	Cplx2	Cplx2	ENSMUSG00000025867	12890
A2TH	-0.0152035	-0.561095	0.575597	0.914892	hippo	Age2	2147	-0.502452	0.620075	0.967431	Cplx2	Complexin-2	P84086	Cplx2	Cplx2	ENSMUSG00000025867	12890	Cplx2	Complexin-2	P84086	Cplx2	Cplx2	ENSMUSG00000025867	12890
A52TH	0.00977072	0.278238	0.781225	0.957515	hippo		0	NA	NA	NA	Cplx2	Complexin-2	P84086	Cplx2	Cplx2	ENSMUSG00000025867	12890	Cplx2	Complexin-2	P84086	Cplx2	Cplx2	ENSMUSG00000025867	12890
A5TH	-0.0054328	-0.243216	0.808181	0.998324	hippo	Age5	2147	-0.240642	0.811233	0.999919	Cplx2	Complexin-2	P84086	Cplx2	Cplx2	ENSMUSG00000025867	12890	Cplx2	Complexin-2	P84086	Cplx2	Cplx2	ENSMUSG00000025867	12890
A82TH	-0.0323668	-0.84465	0.399694	0.712229	hippo		0	NA	NA	NA	Cplx2	Complexin-2	P84086	Cplx2	Cplx2	ENSMUSG00000025867	12890	Cplx2	Complexin-2	P84086	Cplx2	Cplx2	ENSMUSG00000025867	12890
A85TH	-0.0421375	-1.19994	0.232114	0.694331	hippo		0	NA	NA	NA	Cplx2	Complexin-2	P84086	Cplx2	Cplx2	ENSMUSG00000025867	12890	Cplx2	Complexin-2	P84086	Cplx2	Cplx2	ENSMUSG00000025867	12890
A8TH	-0.0475703	-1.75561	0.0812608	0.267606	hippo	Age8	2147	-2.36158	0.0269567	0.117524	Cplx2	Complexin-2	P84086	Cplx2	Cplx2	ENSMUSG00000025867	12890	Cplx2	Complexin-2	P84086	Cplx2	Cplx2	ENSMUSG00000025867	12890
A2THC	-0.00174105	-0.0463422	0.963101	0.997083		Age2	0	NA	NA	NA	Cplx2	Complexin-2	P84086	Cplx2	Cplx2	ENSMUSG00000025867	12890	Cplx2	Complexin-2	P84086	Cplx2	Cplx2	ENSMUSG00000025867	12890
A5THC	-0.0158991	-0.463582	0.64364	0.9999		Age5	0	NA	NA	NA	Cplx2	Complexin-2	P84086	Cplx2	Cplx2	ENSMUSG00000025867	12890	Cplx2	Complexin-2	P84086	Cplx2	Cplx2	ENSMUSG00000025867	12890
A8THC	-0.0369068	-0.98236	0.327554	0.712245		Age8	0	NA	NA	NA	Cplx2	Complexin-2	P84086	Cplx2	Cplx2	ENSMUSG00000025867	12890	Cplx2	Complexin-2	P84086	Cplx2	Cplx2	ENSMUSG00000025867	12890
A2TC	-0.0398816	-1.32992	0.185628	0.766098	cortex	Age2	3332	-1.58952	0.125259	0.673455	Cpne1	Copine-1	A3KGK7;B7ZCP4;B7ZCP6;E9Q806;Q8C166	Cpne1	Cpne1	ENSMUSG00000074643	266692	Cpne1	Copine-1	A3KGK7;B7ZCP4;B7ZCP5;B7ZCP6;B7ZCP7;E9Q806;Q8C166	Cpne1	Cpne1	ENSMUSG00000074643	266692
A52TC	0.0267982	0.631891	0.52845	0.999667	cortex		0	NA	NA	NA	Cpne1	Copine-1	A3KGK7;B7ZCP4;B7ZCP6;E9Q806;Q8C166	Cpne1	Cpne1	ENSMUSG00000074643	266692	Cpne1	Copine-1	A3KGK7;B7ZCP4;B7ZCP5;B7ZCP6;B7ZCP7;E9Q806;Q8C166	Cpne1	Cpne1	ENSMUSG00000074643	266692
A5TC	-0.0130834	-0.436288	0.663275	0.999922	cortex	Age5	3332	-0.728557	0.473518	0.946238	Cpne1	Copine-1	A3KGK7;B7ZCP4;B7ZCP6;E9Q806;Q8C166	Cpne1	Cpne1	ENSMUSG00000074643	266692	Cpne1	Copine-1	A3KGK7;B7ZCP4;B7ZCP5;B7ZCP6;B7ZCP7;E9Q806;Q8C166	Cpne1	Cpne1	ENSMUSG00000074643	266692
A82TC	0.0541093	1.27588	0.204033	0.667662	cortex		0	NA	NA	NA	Cpne1	Copine-1	A3KGK7;B7ZCP4;B7ZCP6;E9Q806;Q8C166	Cpne1	Cpne1	ENSMUSG00000074643	266692	Cpne1	Copine-1	A3KGK7;B7ZCP4;B7ZCP5;B7ZCP6;B7ZCP7;E9Q806;Q8C166	Cpne1	Cpne1	ENSMUSG00000074643	266692
A85TC	0.0273112	0.643988	0.520598	0.999475	cortex		0	NA	NA	NA	Cpne1	Copine-1	A3KGK7;B7ZCP4;B7ZCP6;E9Q806;Q8C166	Cpne1	Cpne1	ENSMUSG00000074643	266692	Cpne1	Copine-1	A3KGK7;B7ZCP4;B7ZCP5;B7ZCP6;B7ZCP7;E9Q806;Q8C166	Cpne1	Cpne1	ENSMUSG00000074643	266692
A8TC	0.0142277	0.474448	0.635892	0.99963	cortex	Age8	3332	0.726248	0.474896	0.819957	Cpne1	Copine-1	A3KGK7;B7ZCP4;B7ZCP6;E9Q806;Q8C166	Cpne1	Cpne1	ENSMUSG00000074643	266692	Cpne1	Copine-1	A3KGK7;B7ZCP4;B7ZCP5;B7ZCP6;B7ZCP7;E9Q806;Q8C166	Cpne1	Cpne1	ENSMUSG00000074643	266692
A2TH	0.0188893	0.629897	0.529751	0.90101	hippo	Age2	3455	0.4587	0.650709	0.974473	Cpne1	Copine-1	A3KGK7;B7ZCP4;B7ZCP6;E9Q806;Q8C166	Cpne1	Cpne1	ENSMUSG00000074643	266692	Cpne1	Copine-1	A3KGK7;B7ZCP4;B7ZCP5;B7ZCP6;B7ZCP7;E9Q806;Q8C166	Cpne1	Cpne1	ENSMUSG00000074643	266692
A52TH	0.0310046	0.797769	0.426306	0.814545	hippo		0	NA	NA	NA	Cpne1	Copine-1	A3KGK7;B7ZCP4;B7ZCP6;E9Q806;Q8C166	Cpne1	Cpne1	ENSMUSG00000074643	266692	Cpne1	Copine-1	A3KGK7;B7ZCP4;B7ZCP5;B7ZCP6;B7ZCP7;E9Q806;Q8C166	Cpne1	Cpne1	ENSMUSG00000074643	266692
A5TH	0.049894	2.01826	0.0454035	0.381031	hippo	Age5	3455	1.88082	0.0683134	0.641331	Cpne1	Copine-1	A3KGK7;B7ZCP4;B7ZCP6;E9Q806;Q8C166	Cpne1	Cpne1	ENSMUSG00000074643	266692	Cpne1	Copine-1	A3KGK7;B7ZCP4;B7ZCP5;B7ZCP6;B7ZCP7;E9Q806;Q8C166	Cpne1	Cpne1	ENSMUSG00000074643	266692
A82TH	-0.0270794	-0.638522	0.524138	0.819395	hippo		0	NA	NA	NA	Cpne1	Copine-1	A3KGK7;B7ZCP4;B7ZCP6;E9Q806;Q8C166	Cpne1	Cpne1	ENSMUSG00000074643	266692	Cpne1	Copine-1	A3KGK7;B7ZCP4;B7ZCP5;B7ZCP6;B7ZCP7;E9Q806;Q8C166	Cpne1	Cpne1	ENSMUSG00000074643	266692
A85TH	-0.058084	-1.49454	0.137202	0.541271	hippo		0	NA	NA	NA	Cpne1	Copine-1	A3KGK7;B7ZCP4;B7ZCP6;E9Q806;Q8C166	Cpne1	Cpne1	ENSMUSG00000074643	266692	Cpne1	Copine-1	A3KGK7;B7ZCP4;B7ZCP5;B7ZCP6;B7ZCP7;E9Q806;Q8C166	Cpne1	Cpne1	ENSMUSG00000074643	266692
A8TH	-0.00819002	-0.27311	0.785156	0.938449	hippo	Age8	3455	-0.334986	0.740644	0.918773	Cpne1	Copine-1	A3KGK7;B7ZCP4;B7ZCP6;E9Q806;Q8C166	Cpne1	Cpne1	ENSMUSG00000074643	266692	Cpne1	Copine-1	A3KGK7;B7ZCP4;B7ZCP5;B7ZCP6;B7ZCP7;E9Q806;Q8C166	Cpne1	Cpne1	ENSMUSG00000074643	266692
A2THC	0.0587709	1.41347	0.159655	0.591687		Age2	0	NA	NA	NA	Cpne1	Copine-1	A3KGK7;B7ZCP4;B7ZCP6;E9Q806;Q8C166	Cpne1	Cpne1	ENSMUSG00000074643	266692	Cpne1	Copine-1	A3KGK7;B7ZCP4;B7ZCP5;B7ZCP6;B7ZCP7;E9Q806;Q8C166	Cpne1	Cpne1	ENSMUSG00000074643	266692
A5THC	0.0629774	1.6592	0.0992304	0.963003		Age5	0	NA	NA	NA	Cpne1	Copine-1	A3KGK7;B7ZCP4;B7ZCP6;E9Q806;Q8C166	Cpne1	Cpne1	ENSMUSG00000074643	266692	Cpne1	Copine-1	A3KGK7;B7ZCP4;B7ZCP5;B7ZCP6;B7ZCP7;E9Q806;Q8C166	Cpne1	Cpne1	ENSMUSG00000074643	266692
A8THC	-0.0224178	-0.539159	0.590602	0.918677		Age8	0	NA	NA	NA	Cpne1	Copine-1	A3KGK7;B7ZCP4;B7ZCP6;E9Q806;Q8C166	Cpne1	Cpne1	ENSMUSG00000074643	266692	Cpne1	Copine-1	A3KGK7;B7ZCP4;B7ZCP5;B7ZCP6;B7ZCP7;E9Q806;Q8C166	Cpne1	Cpne1	ENSMUSG00000074643	266692
A2TC	-0.00928539	-0.366764	0.714328	0.999572	cortex	Age2	3195	-0.547415	0.589237	0.96446	Cpne4	Copine-4	Q8BLR2;Q9D6C8	Cpne4	Cpne4	ENSMUSG00000032564	74020	Cpne4	Copine-4	Q8BLR2;Q9D6C8	Cpne4	Cpne4	ENSMUSG00000032564	74020
A52TC	0.00281444	0.0786073	0.937453	0.999667	cortex		0	NA	NA	NA	Cpne4	Copine-4	Q8BLR2;Q9D6C8	Cpne4	Cpne4	ENSMUSG00000032564	74020	Cpne4	Copine-4	Q8BLR2;Q9D6C8	Cpne4	Cpne4	ENSMUSG00000032564	74020
A5TC	-0.00647095	-0.255596	0.798624	0.999922	cortex	Age5	3195	-0.380094	0.707312	0.97674	Cpne4	Copine-4	Q8BLR2;Q9D6C8	Cpne4	Cpne4	ENSMUSG00000032564	74020	Cpne4	Copine-4	Q8BLR2;Q9D6C8	Cpne4	Cpne4	ENSMUSG00000032564	74020
A82TC	0.0352873	0.985576	0.325979	0.807199	cortex		0	NA	NA	NA	Cpne4	Copine-4	Q8BLR2;Q9D6C8	Cpne4	Cpne4	ENSMUSG00000032564	74020	Cpne4	Copine-4	Q8BLR2;Q9D6C8	Cpne4	Cpne4	ENSMUSG00000032564	74020
A85TC	0.0324729	0.906969	0.365924	0.963215	cortex		0	NA	NA	NA	Cpne4	Copine-4	Q8BLR2;Q9D6C8	Cpne4	Cpne4	ENSMUSG00000032564	74020	Cpne4	Copine-4	Q8BLR2;Q9D6C8	Cpne4	Cpne4	ENSMUSG00000032564	74020
A8TC	0.026002	1.02705	0.306102	0.909739	cortex	Age8	3195	1.35148	0.189477	0.545061	Cpne4	Copine-4	Q8BLR2;Q9D6C8	Cpne4	Cpne4	ENSMUSG00000032564	74020	Cpne4	Copine-4	Q8BLR2;Q9D6C8	Cpne4	Cpne4	ENSMUSG00000032564	74020
A2TH	0.0222905	0.880453	0.380067	0.809329	hippo	Age2	3304	0.589992	0.560887	0.954858	Cpne4	Copine-4	Q8BLR2;Q9D6C8	Cpne4	Cpne4	ENSMUSG00000032564	74020	Cpne4	Copine-4	Q8BLR2;Q9D6C8	Cpne4	Cpne4	ENSMUSG00000032564	74020
A52TH	-0.0450794	-1.37392	0.17158	0.560235	hippo		0	NA	NA	NA	Cpne4	Copine-4	Q8BLR2;Q9D6C8	Cpne4	Cpne4	ENSMUSG00000032564	74020	Cpne4	Copine-4	Q8BLR2;Q9D6C8	Cpne4	Cpne4	ENSMUSG00000032564	74020
A5TH	-0.0227889	-1.09191	0.27668	0.819651	hippo	Age5	3304	-0.949296	0.34896	0.999919	Cpne4	Copine-4	Q8BLR2;Q9D6C8	Cpne4	Cpne4	ENSMUSG00000032564	74020	Cpne4	Copine-4	Q8BLR2;Q9D6C8	Cpne4	Cpne4	ENSMUSG00000032564	74020
A82TH	-0.102364	-2.85902	0.00487483	0.0374914	hippo		0	NA	NA	NA	Cpne4	Copine-4	Q8BLR2;Q9D6C8	Cpne4	Cpne4	ENSMUSG00000032564	74020	Cpne4	Copine-4	Q8BLR2;Q9D6C8	Cpne4	Cpne4	ENSMUSG00000032564	74020
A85TH	-0.0572842	-1.7459	0.0829406	0.418645	hippo		0	NA	NA	NA	Cpne4	Copine-4	Q8BLR2;Q9D6C8	Cpne4	Cpne4	ENSMUSG00000032564	74020	Cpne4	Copine-4	Q8BLR2;Q9D6C8	Cpne4	Cpne4	ENSMUSG00000032564	74020
A8TH	-0.0800731	-3.16281	0.00190259	0.0166764	hippo	Age8	3304	-4.6483	0.000109522	0.0020203	Cpne4	Copine-4	Q8BLR2;Q9D6C8	Cpne4	Cpne4	ENSMUSG00000032564	74020	Cpne4	Copine-4	Q8BLR2;Q9D6C8	Cpne4	Cpne4	ENSMUSG00000032564	74020
A2THC	0.0315759	0.899527	0.36986	0.843976		Age2	0	NA	NA	NA	Cpne4	Copine-4	Q8BLR2;Q9D6C8	Cpne4	Cpne4	ENSMUSG00000032564	74020	Cpne4	Copine-4	Q8BLR2;Q9D6C8	Cpne4	Cpne4	ENSMUSG00000032564	74020
A5THC	-0.0163179	-0.50923	0.611363	0.9999		Age5	0	NA	NA	NA	Cpne4	Copine-4	Q8BLR2;Q9D6C8	Cpne4	Cpne4	ENSMUSG00000032564	74020	Cpne4	Copine-4	Q8BLR2;Q9D6C8	Cpne4	Cpne4	ENSMUSG00000032564	74020
A8THC	-0.106075	-3.02184	0.00296972	0.0427051		Age8	0	NA	NA	NA	Cpne4	Copine-4	Q8BLR2;Q9D6C8	Cpne4	Cpne4	ENSMUSG00000032564	74020	Cpne4	Copine-4	Q8BLR2;Q9D6C8	Cpne4	Cpne4	ENSMUSG00000032564	74020
A2TC	-0.0198056	-0.396211	0.69253	0.999572	cortex	Age2	3485	-0.976924	0.338522	0.896686	Cpne5	Copine-5	Q8JZW4	Cpne5	Cpne5	ENSMUSG00000024008	240058	Cpne5	Copine-5	Q8JZW4	Cpne5;Cpne9	Cpne5	ENSMUSG00000024008;ENSMUSG00000030270	211232;240058
A52TC	0.0474914	0.671797	0.502779	0.999667	cortex		0	NA	NA	NA	Cpne5	Copine-5	Q8JZW4	Cpne5	Cpne5	ENSMUSG00000024008	240058	Cpne5	Copine-5	Q8JZW4	Cpne5;Cpne9	Cpne5	ENSMUSG00000024008;ENSMUSG00000030270	211232;240058
A5TC	0.0276858	0.553853	0.58053	0.999922	cortex	Age5	3485	1.99158	0.0582406	0.575849	Cpne5	Copine-5	Q8JZW4	Cpne5	Cpne5	ENSMUSG00000024008	240058	Cpne5	Copine-5	Q8JZW4	Cpne5;Cpne9	Cpne5	ENSMUSG00000024008;ENSMUSG00000030270	211232;240058
A82TC	0.0552851	0.782044	0.435461	0.906034	cortex		0	NA	NA	NA	Cpne5	Copine-5	Q8JZW4	Cpne5	Cpne5	ENSMUSG00000024008	240058	Cpne5	Copine-5	Q8JZW4	Cpne5;Cpne9	Cpne5	ENSMUSG00000024008;ENSMUSG00000030270	211232;240058
A85TC	0.00779372	0.110247	0.912365	0.999475	cortex		0	NA	NA	NA	Cpne5	Copine-5	Q8JZW4	Cpne5	Cpne5	ENSMUSG00000024008	240058	Cpne5	Copine-5	Q8JZW4	Cpne5;Cpne9	Cpne5	ENSMUSG00000024008;ENSMUSG00000030270	211232;240058
A8TC	0.0354795	0.709766	0.478986	0.99963	cortex	Age8	3485	2.82706	0.00946543	0.101387	Cpne5	Copine-5	Q8JZW4	Cpne5	Cpne5	ENSMUSG00000024008	240058	Cpne5	Copine-5	Q8JZW4	Cpne5;Cpne9	Cpne5	ENSMUSG00000024008;ENSMUSG00000030270	211232;240058
A2TH	-0.0938011	-1.87649	0.0625924	0.334918	hippo	Age2	3616	-1.43712	0.164004	0.684957	Cpne5	Copine-5	Q8JZW4	Cpne5	Cpne5	ENSMUSG00000024008	240058	Cpne5	Copine-5	Q8JZW4	Cpne5;Cpne9	Cpne5	ENSMUSG00000024008;ENSMUSG00000030270	211232;240058
A52TH	0.135962	2.09871	0.0375715	0.24817	hippo		0	NA	NA	NA	Cpne5	Copine-5	Q8JZW4	Cpne5	Cpne5	ENSMUSG00000024008	240058	Cpne5	Copine-5	Q8JZW4	Cpne5;Cpne9	Cpne5	ENSMUSG00000024008;ENSMUSG00000030270	211232;240058
A5TH	0.0421604	1.0231	0.30796	0.848623	hippo	Age5	3616	0.778159	0.441689	0.999919	Cpne5	Copine-5	Q8JZW4	Cpne5	Cpne5	ENSMUSG00000024008	240058	Cpne5	Copine-5	Q8JZW4	Cpne5;Cpne9	Cpne5	ENSMUSG00000024008;ENSMUSG00000030270	211232;240058
A82TH	0.347783	4.91961	2.32e-06	0.000160033	hippo		0	NA	NA	NA	Cpne5	Copine-5	Q8JZW4	Cpne5	Cpne5	ENSMUSG00000024008	240058	Cpne5	Copine-5	Q8JZW4	Cpne5;Cpne9	Cpne5	ENSMUSG00000024008;ENSMUSG00000030270	211232;240058
A85TH	0.211821	3.26968	0.00134419	0.033337	hippo		0	NA	NA	NA	Cpne5	Copine-5	Q8JZW4	Cpne5	Cpne5	ENSMUSG00000024008	240058	Cpne5	Copine-5	Q8JZW4	Cpne5;Cpne9	Cpne5	ENSMUSG00000024008;ENSMUSG00000030270	211232;240058
A8TH	0.253982	5.08089	1.14e-06	5.41e-05	hippo	Age8	3616	4.2324	0.000310352	0.00392227	Cpne5	Copine-5	Q8JZW4	Cpne5	Cpne5	ENSMUSG00000024008	240058	Cpne5	Copine-5	Q8JZW4	Cpne5;Cpne9	Cpne5	ENSMUSG00000024008;ENSMUSG00000030270	211232;240058
A2THC	-0.0739955	-1.06762	0.287463	0.767056		Age2	0	NA	NA	NA	Cpne5	Copine-5	Q8JZW4	Cpne5	Cpne5	ENSMUSG00000024008	240058	Cpne5	Copine-5	Q8JZW4	Cpne5;Cpne9	Cpne5	ENSMUSG00000024008;ENSMUSG00000030270	211232;240058
A5THC	0.0144746	0.228774	0.819366	0.9999		Age5	0	NA	NA	NA	Cpne5	Copine-5	Q8JZW4	Cpne5	Cpne5	ENSMUSG00000024008	240058	Cpne5	Copine-5	Q8JZW4	Cpne5;Cpne9	Cpne5	ENSMUSG00000024008;ENSMUSG00000030270	211232;240058
A8THC	0.218502	3.15258	0.00196607	0.0335081		Age8	0	NA	NA	NA	Cpne5	Copine-5	Q8JZW4	Cpne5	Cpne5	ENSMUSG00000024008	240058	Cpne5	Copine-5	Q8JZW4	Cpne5;Cpne9	Cpne5	ENSMUSG00000024008;ENSMUSG00000030270	211232;240058
A2TC	0.0201653	0.874748	0.383154	0.981146	cortex	Age2	4862	0.905109	0.374561	0.930121	Cpne6	Copine-6	Q3UYN2;Q9Z140	Cpne6	Cpne6	ENSMUSG00000022212	12891	Cpne6	Copine-6	Q3UYN2;Q9Z140	Cpne6	Cpne6	ENSMUSG00000022212	12891
A52TC	-0.0256188	-0.785815	0.433254	0.998499	cortex		0	NA	NA	NA	Cpne6	Copine-6	Q3UYN2;Q9Z140	Cpne6	Cpne6	ENSMUSG00000022212	12891	Cpne6	Copine-6	Q3UYN2;Q9Z140	Cpne6	Cpne6	ENSMUSG00000022212	12891
A5TC	-0.00545343	-0.236563	0.813329	0.999922	cortex	Age5	4862	-0.477344	0.637555	0.976258	Cpne6	Copine-6	Q3UYN2;Q9Z140	Cpne6	Cpne6	ENSMUSG00000022212	12891	Cpne6	Copine-6	Q3UYN2;Q9Z140	Cpne6	Cpne6	ENSMUSG00000022212	12891
A82TC	0.0222468	0.682386	0.496081	0.956847	cortex		0	NA	NA	NA	Cpne6	Copine-6	Q3UYN2;Q9Z140	Cpne6	Cpne6	ENSMUSG00000022212	12891	Cpne6	Copine-6	Q3UYN2;Q9Z140	Cpne6	Cpne6	ENSMUSG00000022212	12891
A85TC	0.0478656	1.4682	0.14421	0.738707	cortex		0	NA	NA	NA	Cpne6	Copine-6	Q3UYN2;Q9Z140	Cpne6	Cpne6	ENSMUSG00000022212	12891	Cpne6	Copine-6	Q3UYN2;Q9Z140	Cpne6	Cpne6	ENSMUSG00000022212	12891
A8TC	0.0424122	1.83979	0.0678389	0.468258	cortex	Age8	4862	2.94281	0.00722793	0.0872303	Cpne6	Copine-6	Q3UYN2;Q9Z140	Cpne6	Cpne6	ENSMUSG00000022212	12891	Cpne6	Copine-6	Q3UYN2;Q9Z140	Cpne6	Cpne6	ENSMUSG00000022212	12891
A2TH	0.0623548	2.70487	0.00764925	0.112939	hippo	Age2	5032	1.92932	0.065982	0.473747	Cpne6	Copine-6	Q3UYN2;Q9Z140	Cpne6	Cpne6	ENSMUSG00000022212	12891	Cpne6	Copine-6	Q3UYN2;Q9Z140	Cpne6	Cpne6	ENSMUSG00000022212	12891
A52TH	-0.0848534	-2.84017	0.00515593	0.0806039	hippo		0	NA	NA	NA	Cpne6	Copine-6	Q3UYN2;Q9Z140	Cpne6	Cpne6	ENSMUSG00000022212	12891	Cpne6	Copine-6	Q3UYN2;Q9Z140	Cpne6	Cpne6	ENSMUSG00000022212	12891
A5TH	-0.0224986	-1.18388	0.238392	0.765348	hippo	Age5	5032	-0.96643	0.340441	0.999919	Cpne6	Copine-6	Q3UYN2;Q9Z140	Cpne6	Cpne6	ENSMUSG00000022212	12891	Cpne6	Copine-6	Q3UYN2;Q9Z140	Cpne6	Cpne6	ENSMUSG00000022212	12891
A82TH	-0.118819	-3.6446	0.000372048	0.00558274	hippo		0	NA	NA	NA	Cpne6	Copine-6	Q3UYN2;Q9Z140	Cpne6	Cpne6	ENSMUSG00000022212	12891	Cpne6	Copine-6	Q3UYN2;Q9Z140	Cpne6	Cpne6	ENSMUSG00000022212	12891
A85TH	-0.033966	-1.13689	0.257453	0.726818	hippo		0	NA	NA	NA	Cpne6	Copine-6	Q3UYN2;Q9Z140	Cpne6	Cpne6	ENSMUSG00000022212	12891	Cpne6	Copine-6	Q3UYN2;Q9Z140	Cpne6	Cpne6	ENSMUSG00000022212	12891
A8TH	-0.0564646	-2.44936	0.0154994	0.0830948	hippo	Age8	5032	-3.20909	0.0038631	0.0280075	Cpne6	Copine-6	Q3UYN2;Q9Z140	Cpne6	Cpne6	ENSMUSG00000022212	12891	Cpne6	Copine-6	Q3UYN2;Q9Z140	Cpne6	Cpne6	ENSMUSG00000022212	12891
A2THC	0.0421895	1.31994	0.188931	0.643997		Age2	0	NA	NA	NA	Cpne6	Copine-6	Q3UYN2;Q9Z140	Cpne6	Cpne6	ENSMUSG00000022212	12891	Cpne6	Copine-6	Q3UYN2;Q9Z140	Cpne6	Cpne6	ENSMUSG00000022212	12891
A5THC	-0.0170452	-0.584172	0.56001	0.9999		Age5	0	NA	NA	NA	Cpne6	Copine-6	Q3UYN2;Q9Z140	Cpne6	Cpne6	ENSMUSG00000022212	12891	Cpne6	Copine-6	Q3UYN2;Q9Z140	Cpne6	Cpne6	ENSMUSG00000022212	12891
A8THC	-0.0988768	-3.09345	0.00237296	0.0370518		Age8	0	NA	NA	NA	Cpne6	Copine-6	Q3UYN2;Q9Z140	Cpne6	Cpne6	ENSMUSG00000022212	12891	Cpne6	Copine-6	Q3UYN2;Q9Z140	Cpne6	Cpne6	ENSMUSG00000022212	12891
A2TC	-0.0198056	-0.396211	0.69253	0.999572	cortex	Age2	3485	-0.976924	0.338522	0.896686	Cpne5	Copine-5	Q8JZW4	Cpne5	Cpne5	ENSMUSG00000024008	240058	Cpne5	Copine-5	Q8JZW4	Cpne5;Cpne9	Cpne9	ENSMUSG00000024008;ENSMUSG00000030270	211232;240058
A52TC	0.0474914	0.671797	0.502779	0.999667	cortex		0	NA	NA	NA	Cpne5	Copine-5	Q8JZW4	Cpne5	Cpne5	ENSMUSG00000024008	240058	Cpne5	Copine-5	Q8JZW4	Cpne5;Cpne9	Cpne9	ENSMUSG00000024008;ENSMUSG00000030270	211232;240058
A5TC	0.0276858	0.553853	0.58053	0.999922	cortex	Age5	3485	1.99158	0.0582406	0.575849	Cpne5	Copine-5	Q8JZW4	Cpne5	Cpne5	ENSMUSG00000024008	240058	Cpne5	Copine-5	Q8JZW4	Cpne5;Cpne9	Cpne9	ENSMUSG00000024008;ENSMUSG00000030270	211232;240058
A82TC	0.0552851	0.782044	0.435461	0.906034	cortex		0	NA	NA	NA	Cpne5	Copine-5	Q8JZW4	Cpne5	Cpne5	ENSMUSG00000024008	240058	Cpne5	Copine-5	Q8JZW4	Cpne5;Cpne9	Cpne9	ENSMUSG00000024008;ENSMUSG00000030270	211232;240058
A85TC	0.00779372	0.110247	0.912365	0.999475	cortex		0	NA	NA	NA	Cpne5	Copine-5	Q8JZW4	Cpne5	Cpne5	ENSMUSG00000024008	240058	Cpne5	Copine-5	Q8JZW4	Cpne5;Cpne9	Cpne9	ENSMUSG00000024008;ENSMUSG00000030270	211232;240058
A8TC	0.0354795	0.709766	0.478986	0.99963	cortex	Age8	3485	2.82706	0.00946543	0.101387	Cpne5	Copine-5	Q8JZW4	Cpne5	Cpne5	ENSMUSG00000024008	240058	Cpne5	Copine-5	Q8JZW4	Cpne5;Cpne9	Cpne9	ENSMUSG00000024008;ENSMUSG00000030270	211232;240058
A2TH	-0.0938011	-1.87649	0.0625924	0.334918	hippo	Age2	3616	-1.43712	0.164004	0.684957	Cpne5	Copine-5	Q8JZW4	Cpne5	Cpne5	ENSMUSG00000024008	240058	Cpne5	Copine-5	Q8JZW4	Cpne5;Cpne9	Cpne9	ENSMUSG00000024008;ENSMUSG00000030270	211232;240058
A52TH	0.135962	2.09871	0.0375715	0.24817	hippo		0	NA	NA	NA	Cpne5	Copine-5	Q8JZW4	Cpne5	Cpne5	ENSMUSG00000024008	240058	Cpne5	Copine-5	Q8JZW4	Cpne5;Cpne9	Cpne9	ENSMUSG00000024008;ENSMUSG00000030270	211232;240058
A5TH	0.0421604	1.0231	0.30796	0.848623	hippo	Age5	3616	0.778159	0.441689	0.999919	Cpne5	Copine-5	Q8JZW4	Cpne5	Cpne5	ENSMUSG00000024008	240058	Cpne5	Copine-5	Q8JZW4	Cpne5;Cpne9	Cpne9	ENSMUSG00000024008;ENSMUSG00000030270	211232;240058
A82TH	0.347783	4.91961	2.32e-06	0.000160033	hippo		0	NA	NA	NA	Cpne5	Copine-5	Q8JZW4	Cpne5	Cpne5	ENSMUSG00000024008	240058	Cpne5	Copine-5	Q8JZW4	Cpne5;Cpne9	Cpne9	ENSMUSG00000024008;ENSMUSG00000030270	211232;240058
A85TH	0.211821	3.26968	0.00134419	0.033337	hippo		0	NA	NA	NA	Cpne5	Copine-5	Q8JZW4	Cpne5	Cpne5	ENSMUSG00000024008	240058	Cpne5	Copine-5	Q8JZW4	Cpne5;Cpne9	Cpne9	ENSMUSG00000024008;ENSMUSG00000030270	211232;240058
A8TH	0.253982	5.08089	1.14e-06	5.41e-05	hippo	Age8	3616	4.2324	0.000310352	0.00392227	Cpne5	Copine-5	Q8JZW4	Cpne5	Cpne5	ENSMUSG00000024008	240058	Cpne5	Copine-5	Q8JZW4	Cpne5;Cpne9	Cpne9	ENSMUSG00000024008;ENSMUSG00000030270	211232;240058
A2THC	-0.0739955	-1.06762	0.287463	0.767056		Age2	0	NA	NA	NA	Cpne5	Copine-5	Q8JZW4	Cpne5	Cpne5	ENSMUSG00000024008	240058	Cpne5	Copine-5	Q8JZW4	Cpne5;Cpne9	Cpne9	ENSMUSG00000024008;ENSMUSG00000030270	211232;240058
A5THC	0.0144746	0.228774	0.819366	0.9999		Age5	0	NA	NA	NA	Cpne5	Copine-5	Q8JZW4	Cpne5	Cpne5	ENSMUSG00000024008	240058	Cpne5	Copine-5	Q8JZW4	Cpne5;Cpne9	Cpne9	ENSMUSG00000024008;ENSMUSG00000030270	211232;240058
A8THC	0.218502	3.15258	0.00196607	0.0335081		Age8	0	NA	NA	NA	Cpne5	Copine-5	Q8JZW4	Cpne5	Cpne5	ENSMUSG00000024008	240058	Cpne5	Copine-5	Q8JZW4	Cpne5;Cpne9	Cpne9	ENSMUSG00000024008;ENSMUSG00000030270	211232;240058
A2TC	-0.0431636	-0.91387	0.362298	0.965853	cortex	Age2	3070	-1.30137	0.2057	0.790633	Cpped1	Calcineurin-like phosphoesterase domain-containing protein 1	Q8BFS6;Q8BFS6-2;Q8BFS6-3;Q8BFS6-4	Cpped1	Cpped1	ENSMUSG00000065979	223978	Cpped1	Calcineurin-like phosphoesterase domain-containing protein 1	D3Z7F7;Q8BFS6;Q8BFS6-2;Q8BFS6-3;Q8BFS6-4	Cpped1	Cpped1	ENSMUSG00000065979	223978
A52TC	0.0126868	0.189935	0.849625	0.999667	cortex		0	NA	NA	NA	Cpped1	Calcineurin-like phosphoesterase domain-containing protein 1	Q8BFS6;Q8BFS6-2;Q8BFS6-3;Q8BFS6-4	Cpped1	Cpped1	ENSMUSG00000065979	223978	Cpped1	Calcineurin-like phosphoesterase domain-containing protein 1	D3Z7F7;Q8BFS6;Q8BFS6-2;Q8BFS6-3;Q8BFS6-4	Cpped1	Cpped1	ENSMUSG00000065979	223978
A5TC	-0.0304767	-0.645261	0.519775	0.999922	cortex	Age5	3070	-1.18079	0.249575	0.805147	Cpped1	Calcineurin-like phosphoesterase domain-containing protein 1	Q8BFS6;Q8BFS6-2;Q8BFS6-3;Q8BFS6-4	Cpped1	Cpped1	ENSMUSG00000065979	223978	Cpped1	Calcineurin-like phosphoesterase domain-containing protein 1	D3Z7F7;Q8BFS6;Q8BFS6-2;Q8BFS6-3;Q8BFS6-4	Cpped1	Cpped1	ENSMUSG00000065979	223978
A82TC	0.0387404	0.579984	0.562823	0.992942	cortex		0	NA	NA	NA	Cpped1	Calcineurin-like phosphoesterase domain-containing protein 1	Q8BFS6;Q8BFS6-2;Q8BFS6-3;Q8BFS6-4	Cpped1	Cpped1	ENSMUSG00000065979	223978	Cpped1	Calcineurin-like phosphoesterase domain-containing protein 1	D3Z7F7;Q8BFS6;Q8BFS6-2;Q8BFS6-3;Q8BFS6-4	Cpped1	Cpped1	ENSMUSG00000065979	223978
A85TC	0.0260536	0.390049	0.697071	0.999475	cortex		0	NA	NA	NA	Cpped1	Calcineurin-like phosphoesterase domain-containing protein 1	Q8BFS6;Q8BFS6-2;Q8BFS6-3;Q8BFS6-4	Cpped1	Cpped1	ENSMUSG00000065979	223978	Cpped1	Calcineurin-like phosphoesterase domain-containing protein 1	D3Z7F7;Q8BFS6;Q8BFS6-2;Q8BFS6-3;Q8BFS6-4	Cpped1	Cpped1	ENSMUSG00000065979	223978
A8TC	-0.00442319	-0.093649	0.925517	0.99963	cortex	Age8	3070	-0.103582	0.918385	0.98644	Cpped1	Calcineurin-like phosphoesterase domain-containing protein 1	Q8BFS6;Q8BFS6-2;Q8BFS6-3;Q8BFS6-4	Cpped1	Cpped1	ENSMUSG00000065979	223978	Cpped1	Calcineurin-like phosphoesterase domain-containing protein 1	D3Z7F7;Q8BFS6;Q8BFS6-2;Q8BFS6-3;Q8BFS6-4	Cpped1	Cpped1	ENSMUSG00000065979	223978
A2TH	0.0551497	1.16764	0.244862	0.685663	hippo	Age2	3181	1.23194	0.230286	0.76351	Cpped1	Calcineurin-like phosphoesterase domain-containing protein 1	Q8BFS6;Q8BFS6-2;Q8BFS6-3;Q8BFS6-4	Cpped1	Cpped1	ENSMUSG00000065979	223978	Cpped1	Calcineurin-like phosphoesterase domain-containing protein 1	D3Z7F7;Q8BFS6;Q8BFS6-2;Q8BFS6-3;Q8BFS6-4	Cpped1	Cpped1	ENSMUSG00000065979	223978
A52TH	0.0163113	0.266473	0.790253	0.958026	hippo		0	NA	NA	NA	Cpped1	Calcineurin-like phosphoesterase domain-containing protein 1	Q8BFS6;Q8BFS6-2;Q8BFS6-3;Q8BFS6-4	Cpped1	Cpped1	ENSMUSG00000065979	223978	Cpped1	Calcineurin-like phosphoesterase domain-containing protein 1	D3Z7F7;Q8BFS6;Q8BFS6-2;Q8BFS6-3;Q8BFS6-4	Cpped1	Cpped1	ENSMUSG00000065979	223978
A5TH	0.0714609	1.83532	0.0685015	0.473399	hippo	Age5	3181	1.66791	0.104231	0.805758	Cpped1	Calcineurin-like phosphoesterase domain-containing protein 1	Q8BFS6;Q8BFS6-2;Q8BFS6-3;Q8BFS6-4	Cpped1	Cpped1	ENSMUSG00000065979	223978	Cpped1	Calcineurin-like phosphoesterase domain-containing protein 1	D3Z7F7;Q8BFS6;Q8BFS6-2;Q8BFS6-3;Q8BFS6-4	Cpped1	Cpped1	ENSMUSG00000065979	223978
A82TH	-0.00310529	-0.0464894	0.962984	0.987211	hippo		0	NA	NA	NA	Cpped1	Calcineurin-like phosphoesterase domain-containing protein 1	Q8BFS6;Q8BFS6-2;Q8BFS6-3;Q8BFS6-4	Cpped1	Cpped1	ENSMUSG00000065979	223978	Cpped1	Calcineurin-like phosphoesterase domain-containing protein 1	D3Z7F7;Q8BFS6;Q8BFS6-2;Q8BFS6-3;Q8BFS6-4	Cpped1	Cpped1	ENSMUSG00000065979	223978
A85TH	-0.0194166	-0.317203	0.751545	0.997233	hippo		0	NA	NA	NA	Cpped1	Calcineurin-like phosphoesterase domain-containing protein 1	Q8BFS6;Q8BFS6-2;Q8BFS6-3;Q8BFS6-4	Cpped1	Cpped1	ENSMUSG00000065979	223978	Cpped1	Calcineurin-like phosphoesterase domain-containing protein 1	D3Z7F7;Q8BFS6;Q8BFS6-2;Q8BFS6-3;Q8BFS6-4	Cpped1	Cpped1	ENSMUSG00000065979	223978
A8TH	0.0520444	1.1019	0.272327	0.569186	hippo	Age8	3181	0.953215	0.350303	0.646836	Cpped1	Calcineurin-like phosphoesterase domain-containing protein 1	Q8BFS6;Q8BFS6-2;Q8BFS6-3;Q8BFS6-4	Cpped1	Cpped1	ENSMUSG00000065979	223978	Cpped1	Calcineurin-like phosphoesterase domain-containing protein 1	D3Z7F7;Q8BFS6;Q8BFS6-2;Q8BFS6-3;Q8BFS6-4	Cpped1	Cpped1	ENSMUSG00000065979	223978
A2THC	0.0983133	1.50124	0.135461	0.546301		Age2	0	NA	NA	NA	Cpped1	Calcineurin-like phosphoesterase domain-containing protein 1	Q8BFS6;Q8BFS6-2;Q8BFS6-3;Q8BFS6-4	Cpped1	Cpped1	ENSMUSG00000065979	223978	Cpped1	Calcineurin-like phosphoesterase domain-containing protein 1	D3Z7F7;Q8BFS6;Q8BFS6-2;Q8BFS6-3;Q8BFS6-4	Cpped1	Cpped1	ENSMUSG00000065979	223978
A5THC	0.101938	1.70516	0.0903007	0.962264		Age5	0	NA	NA	NA	Cpped1	Calcineurin-like phosphoesterase domain-containing protein 1	Q8BFS6;Q8BFS6-2;Q8BFS6-3;Q8BFS6-4	Cpped1	Cpped1	ENSMUSG00000065979	223978	Cpped1	Calcineurin-like phosphoesterase domain-containing protein 1	D3Z7F7;Q8BFS6;Q8BFS6-2;Q8BFS6-3;Q8BFS6-4	Cpped1	Cpped1	ENSMUSG00000065979	223978
A8THC	0.0564676	0.86226	0.389964	0.768674		Age8	0	NA	NA	NA	Cpped1	Calcineurin-like phosphoesterase domain-containing protein 1	Q8BFS6;Q8BFS6-2;Q8BFS6-3;Q8BFS6-4	Cpped1	Cpped1	ENSMUSG00000065979	223978	Cpped1	Calcineurin-like phosphoesterase domain-containing protein 1	D3Z7F7;Q8BFS6;Q8BFS6-2;Q8BFS6-3;Q8BFS6-4	Cpped1	Cpped1	ENSMUSG00000065979	223978
A2TC	0.00322067	0.0678456	0.946002	0.999572	cortex	Age2	1002	0.0806983	0.936363	0.997602	Cpsf6	Cleavage and polyadenylation specificity factor subunit 6	H3BJ30;H3BJW3;Q6NVF9	Cpsf6	Cpsf6	ENSMUSG00000055531	432508	Cpsf6	Cleavage and polyadenylation specificity factor subunit 6	H3BJ30;H3BJW3;H3BKW0;Q6NVF9	Cpsf6	Cpsf6	ENSMUSG00000055531	432508
A52TC	-0.0954952	-1.42247	0.157033	0.684451	cortex		0	NA	NA	NA	Cpsf6	Cleavage and polyadenylation specificity factor subunit 6	H3BJ30;H3BJW3;Q6NVF9	Cpsf6	Cpsf6	ENSMUSG00000055531	432508	Cpsf6	Cleavage and polyadenylation specificity factor subunit 6	H3BJ30;H3BJW3;H3BKW0;Q6NVF9	Cpsf6	Cpsf6	ENSMUSG00000055531	432508
A5TC	-0.0922746	-1.94382	0.0538477	0.70129	cortex	Age5	1002	-2.50422	0.0196877	0.419843	Cpsf6	Cleavage and polyadenylation specificity factor subunit 6	H3BJ30;H3BJW3;Q6NVF9	Cpsf6	Cpsf6	ENSMUSG00000055531	432508	Cpsf6	Cleavage and polyadenylation specificity factor subunit 6	H3BJ30;H3BJW3;H3BKW0;Q6NVF9	Cpsf6	Cpsf6	ENSMUSG00000055531	432508
A82TC	0.0983424	1.46488	0.145114	0.569807	cortex		0	NA	NA	NA	Cpsf6	Cleavage and polyadenylation specificity factor subunit 6	H3BJ30;H3BJW3;Q6NVF9	Cpsf6	Cpsf6	ENSMUSG00000055531	432508	Cpsf6	Cleavage and polyadenylation specificity factor subunit 6	H3BJ30;H3BJW3;H3BKW0;Q6NVF9	Cpsf6	Cpsf6	ENSMUSG00000055531	432508
A85TC	0.193838	2.88734	0.00447863	0.164873	cortex		0	NA	NA	NA	Cpsf6	Cleavage and polyadenylation specificity factor subunit 6	H3BJ30;H3BJW3;Q6NVF9	Cpsf6	Cpsf6	ENSMUSG00000055531	432508	Cpsf6	Cleavage and polyadenylation specificity factor subunit 6	H3BJ30;H3BJW3;H3BKW0;Q6NVF9	Cpsf6	Cpsf6	ENSMUSG00000055531	432508
A8TC	0.101563	2.13949	0.0340654	0.345789	cortex	Age8	1002	2.87289	0.00851031	0.0964206	Cpsf6	Cleavage and polyadenylation specificity factor subunit 6	H3BJ30;H3BJW3;Q6NVF9	Cpsf6	Cpsf6	ENSMUSG00000055531	432508	Cpsf6	Cleavage and polyadenylation specificity factor subunit 6	H3BJ30;H3BJW3;H3BKW0;Q6NVF9	Cpsf6	Cpsf6	ENSMUSG00000055531	432508
A2TH	0.109867	2.31442	0.0220451	0.196979	hippo	Age2	1049	2.03838	0.0530412	0.440295	Cpsf6	Cleavage and polyadenylation specificity factor subunit 6	H3BJ30;H3BJW3;Q6NVF9	Cpsf6	Cpsf6	ENSMUSG00000055531	432508	Cpsf6	Cleavage and polyadenylation specificity factor subunit 6	H3BJ30;H3BJW3;H3BKW0;Q6NVF9	Cpsf6	Cpsf6	ENSMUSG00000055531	432508
A52TH	-0.143854	-2.33827	0.0207361	0.179684	hippo		0	NA	NA	NA	Cpsf6	Cleavage and polyadenylation specificity factor subunit 6	H3BJ30;H3BJW3;Q6NVF9	Cpsf6	Cpsf6	ENSMUSG00000055531	432508	Cpsf6	Cleavage and polyadenylation specificity factor subunit 6	H3BJ30;H3BJW3;H3BKW0;Q6NVF9	Cpsf6	Cpsf6	ENSMUSG00000055531	432508
A5TH	-0.0339869	-0.868485	0.38656	0.915345	hippo	Age5	1049	-1.12369	0.268772	0.999919	Cpsf6	Cleavage and polyadenylation specificity factor subunit 6	H3BJ30;H3BJW3;Q6NVF9	Cpsf6	Cpsf6	ENSMUSG00000055531	432508	Cpsf6	Cleavage and polyadenylation specificity factor subunit 6	H3BJ30;H3BJW3;H3BKW0;Q6NVF9	Cpsf6	Cpsf6	ENSMUSG00000055531	432508
A82TH	-0.0731078	-1.08899	0.27796	0.588533	hippo		0	NA	NA	NA	Cpsf6	Cleavage and polyadenylation specificity factor subunit 6	H3BJ30;H3BJW3;Q6NVF9	Cpsf6	Cpsf6	ENSMUSG00000055531	432508	Cpsf6	Cleavage and polyadenylation specificity factor subunit 6	H3BJ30;H3BJW3;H3BKW0;Q6NVF9	Cpsf6	Cpsf6	ENSMUSG00000055531	432508
A85TH	0.070746	1.14994	0.252057	0.717668	hippo		0	NA	NA	NA	Cpsf6	Cleavage and polyadenylation specificity factor subunit 6	H3BJ30;H3BJW3;Q6NVF9	Cpsf6	Cpsf6	ENSMUSG00000055531	432508	Cpsf6	Cleavage and polyadenylation specificity factor subunit 6	H3BJ30;H3BJW3;H3BKW0;Q6NVF9	Cpsf6	Cpsf6	ENSMUSG00000055531	432508
A8TH	0.0367591	0.774354	0.439979	0.746639	hippo	Age8	1049	0.627027	0.536761	0.80713	Cpsf6	Cleavage and polyadenylation specificity factor subunit 6	H3BJ30;H3BJW3;Q6NVF9	Cpsf6	Cpsf6	ENSMUSG00000055531	432508	Cpsf6	Cleavage and polyadenylation specificity factor subunit 6	H3BJ30;H3BJW3;H3BKW0;Q6NVF9	Cpsf6	Cpsf6	ENSMUSG00000055531	432508
A2THC	0.106646	1.62029	0.107337	0.495717		Age2	0	NA	NA	NA	Cpsf6	Cleavage and polyadenylation specificity factor subunit 6	H3BJ30;H3BJW3;Q6NVF9	Cpsf6	Cpsf6	ENSMUSG00000055531	432508	Cpsf6	Cleavage and polyadenylation specificity factor subunit 6	H3BJ30;H3BJW3;H3BKW0;Q6NVF9	Cpsf6	Cpsf6	ENSMUSG00000055531	432508
A5THC	0.0582877	0.970096	0.33361	0.9999		Age5	0	NA	NA	NA	Cpsf6	Cleavage and polyadenylation specificity factor subunit 6	H3BJ30;H3BJW3;Q6NVF9	Cpsf6	Cpsf6	ENSMUSG00000055531	432508	Cpsf6	Cleavage and polyadenylation specificity factor subunit 6	H3BJ30;H3BJW3;H3BKW0;Q6NVF9	Cpsf6	Cpsf6	ENSMUSG00000055531	432508
A8THC	-0.064804	-0.984575	0.326469	0.710994		Age8	0	NA	NA	NA	Cpsf6	Cleavage and polyadenylation specificity factor subunit 6	H3BJ30;H3BJW3;Q6NVF9	Cpsf6	Cpsf6	ENSMUSG00000055531	432508	Cpsf6	Cleavage and polyadenylation specificity factor subunit 6	H3BJ30;H3BJW3;H3BKW0;Q6NVF9	Cpsf6	Cpsf6	ENSMUSG00000055531	432508
A2TC	0.0429514	0.310311	0.756788	0.999572	cortex	Age2	2133	1.1657	0.255391	0.843445	Cpt1a	Carnitine O-palmitoyltransferase 1, liver isoform	P97742	Cpt1a	Cpt1a	ENSMUSG00000024900	12894	Cpt1a	Carnitine O-palmitoyltransferase 1, liver isoform	P97742	Cpt1a	Cpt1a	ENSMUSG00000024900	12894
A52TC	0.00481913	0.0246192	0.980394	0.999667	cortex		0	NA	NA	NA	Cpt1a	Carnitine O-palmitoyltransferase 1, liver isoform	P97742	Cpt1a	Cpt1a	ENSMUSG00000024900	12894	Cpt1a	Carnitine O-palmitoyltransferase 1, liver isoform	P97742	Cpt1a	Cpt1a	ENSMUSG00000024900	12894
A5TC	0.0477705	0.345128	0.730519	0.999922	cortex	Age5	2133	1.59751	0.123601	0.68597	Cpt1a	Carnitine O-palmitoyltransferase 1, liver isoform	P97742	Cpt1a	Cpt1a	ENSMUSG00000024900	12894	Cpt1a	Carnitine O-palmitoyltransferase 1, liver isoform	P97742	Cpt1a	Cpt1a	ENSMUSG00000024900	12894
A82TC	-0.0246521	-0.125939	0.899962	0.999701	cortex		0	NA	NA	NA	Cpt1a	Carnitine O-palmitoyltransferase 1, liver isoform	P97742	Cpt1a	Cpt1a	ENSMUSG00000024900	12894	Cpt1a	Carnitine O-palmitoyltransferase 1, liver isoform	P97742	Cpt1a	Cpt1a	ENSMUSG00000024900	12894
A85TC	-0.0294713	-0.150558	0.880542	0.999475	cortex		0	NA	NA	NA	Cpt1a	Carnitine O-palmitoyltransferase 1, liver isoform	P97742	Cpt1a	Cpt1a	ENSMUSG00000024900	12894	Cpt1a	Carnitine O-palmitoyltransferase 1, liver isoform	P97742	Cpt1a	Cpt1a	ENSMUSG00000024900	12894
A8TC	0.0182992	0.132207	0.895012	0.99963	cortex	Age8	2133	0.666789	0.511435	0.8333	Cpt1a	Carnitine O-palmitoyltransferase 1, liver isoform	P97742	Cpt1a	Cpt1a	ENSMUSG00000024900	12894	Cpt1a	Carnitine O-palmitoyltransferase 1, liver isoform	P97742	Cpt1a	Cpt1a	ENSMUSG00000024900	12894
A2TH	0.121407	0.801565	0.424169	0.840123	hippo	Age2	2182	0.779484	0.445172	0.926817	Cpt1a	Carnitine O-palmitoyltransferase 1, liver isoform	P97742	Cpt1a	Cpt1a	ENSMUSG00000024900	12894	Cpt1a	Carnitine O-palmitoyltransferase 1, liver isoform	P97742	Cpt1a	Cpt1a	ENSMUSG00000024900	12894
A52TH	-0.130459	-0.687954	0.492625	0.862456	hippo		0	NA	NA	NA	Cpt1a	Carnitine O-palmitoyltransferase 1, liver isoform	P97742	Cpt1a	Cpt1a	ENSMUSG00000024900	12894	Cpt1a	Carnitine O-palmitoyltransferase 1, liver isoform	P97742	Cpt1a	Cpt1a	ENSMUSG00000024900	12894
A5TH	-0.00905197	-0.0793303	0.936884	0.99968	hippo	Age5	2182	-0.0528222	0.958173	0.999919	Cpt1a	Carnitine O-palmitoyltransferase 1, liver isoform	P97742	Cpt1a	Cpt1a	ENSMUSG00000024900	12894	Cpt1a	Carnitine O-palmitoyltransferase 1, liver isoform	P97742	Cpt1a	Cpt1a	ENSMUSG00000024900	12894
A82TH	-0.0857095	-0.408749	0.683351	0.90404	hippo		0	NA	NA	NA	Cpt1a	Carnitine O-palmitoyltransferase 1, liver isoform	P97742	Cpt1a	Cpt1a	ENSMUSG00000024900	12894	Cpt1a	Carnitine O-palmitoyltransferase 1, liver isoform	P97742	Cpt1a	Cpt1a	ENSMUSG00000024900	12894
A85TH	0.0447493	0.242517	0.808736	0.997233	hippo		0	NA	NA	NA	Cpt1a	Carnitine O-palmitoyltransferase 1, liver isoform	P97742	Cpt1a	Cpt1a	ENSMUSG00000024900	12894	Cpt1a	Carnitine O-palmitoyltransferase 1, liver isoform	P97742	Cpt1a	Cpt1a	ENSMUSG00000024900	12894
A8TH	0.0356974	0.246172	0.805911	0.946457	hippo	Age8	2182	0.312827	0.757467	0.927266	Cpt1a	Carnitine O-palmitoyltransferase 1, liver isoform	P97742	Cpt1a	Cpt1a	ENSMUSG00000024900	12894	Cpt1a	Carnitine O-palmitoyltransferase 1, liver isoform	P97742	Cpt1a	Cpt1a	ENSMUSG00000024900	12894
A2THC	0.0784555	0.389976	0.697149	0.974495		Age2	0	NA	NA	NA	Cpt1a	Carnitine O-palmitoyltransferase 1, liver isoform	P97742	Cpt1a	Cpt1a	ENSMUSG00000024900	12894	Cpt1a	Carnitine O-palmitoyltransferase 1, liver isoform	P97742	Cpt1a	Cpt1a	ENSMUSG00000024900	12894
A5THC	-0.0568225	-0.324342	0.746165	0.9999		Age5	0	NA	NA	NA	Cpt1a	Carnitine O-palmitoyltransferase 1, liver isoform	P97742	Cpt1a	Cpt1a	ENSMUSG00000024900	12894	Cpt1a	Carnitine O-palmitoyltransferase 1, liver isoform	P97742	Cpt1a	Cpt1a	ENSMUSG00000024900	12894
A8THC	0.0173981	0.0885199	0.929591	0.991448		Age8	0	NA	NA	NA	Cpt1a	Carnitine O-palmitoyltransferase 1, liver isoform	P97742	Cpt1a	Cpt1a	ENSMUSG00000024900	12894	Cpt1a	Carnitine O-palmitoyltransferase 1, liver isoform	P97742	Cpt1a	Cpt1a	ENSMUSG00000024900	12894
A2TC	-0.0733773	-0.757364	0.450066	0.999572	cortex	Age2	3094	-0.613958	0.54512	0.962885	Cpt1c	Carnitine O-palmitoyltransferase 1, brain isoform	Q8BGD5	Cpt1c	Cpt1c	ENSMUSG00000007783	78070	Cpt1c	Carnitine O-palmitoyltransferase 1, brain isoform	Q8BGD5	Cpt1c	Cpt1c	ENSMUSG00000007783	78070
A52TC	0.0583861	0.421469	0.674039	0.999667	cortex		0	NA	NA	NA	Cpt1c	Carnitine O-palmitoyltransferase 1, brain isoform	Q8BGD5	Cpt1c	Cpt1c	ENSMUSG00000007783	78070	Cpt1c	Carnitine O-palmitoyltransferase 1, brain isoform	Q8BGD5	Cpt1c	Cpt1c	ENSMUSG00000007783	78070
A5TC	-0.0149912	-0.151405	0.879868	0.999922	cortex	Age5	3094	-0.109519	0.913769	0.994625	Cpt1c	Carnitine O-palmitoyltransferase 1, brain isoform	Q8BGD5	Cpt1c	Cpt1c	ENSMUSG00000007783	78070	Cpt1c	Carnitine O-palmitoyltransferase 1, brain isoform	Q8BGD5	Cpt1c	Cpt1c	ENSMUSG00000007783	78070
A82TC	0.0339179	0.247547	0.804837	0.999701	cortex		0	NA	NA	NA	Cpt1c	Carnitine O-palmitoyltransferase 1, brain isoform	Q8BGD5	Cpt1c	Cpt1c	ENSMUSG00000007783	78070	Cpt1c	Carnitine O-palmitoyltransferase 1, brain isoform	Q8BGD5	Cpt1c	Cpt1c	ENSMUSG00000007783	78070
A85TC	-0.0244682	-0.176627	0.860049	0.999475	cortex		0	NA	NA	NA	Cpt1c	Carnitine O-palmitoyltransferase 1, brain isoform	Q8BGD5	Cpt1c	Cpt1c	ENSMUSG00000007783	78070	Cpt1c	Carnitine O-palmitoyltransferase 1, brain isoform	Q8BGD5	Cpt1c	Cpt1c	ENSMUSG00000007783	78070
A8TC	-0.0394594	-0.40728	0.684405	0.99963	cortex	Age8	3094	-0.348542	0.730553	0.937104	Cpt1c	Carnitine O-palmitoyltransferase 1, brain isoform	Q8BGD5	Cpt1c	Cpt1c	ENSMUSG00000007783	78070	Cpt1c	Carnitine O-palmitoyltransferase 1, brain isoform	Q8BGD5	Cpt1c	Cpt1c	ENSMUSG00000007783	78070
A2TH	0.0611114	0.630761	0.529194	0.90101	hippo	Age2	3203	1.7672	0.0903185	0.538213	Cpt1c	Carnitine O-palmitoyltransferase 1, brain isoform	Q8BGD5	Cpt1c	Cpt1c	ENSMUSG00000007783	78070	Cpt1c	Carnitine O-palmitoyltransferase 1, brain isoform	Q8BGD5	Cpt1c	Cpt1c	ENSMUSG00000007783	78070
A52TH	-0.0593555	-0.472718	0.637128	0.912401	hippo		0	NA	NA	NA	Cpt1c	Carnitine O-palmitoyltransferase 1, brain isoform	Q8BGD5	Cpt1c	Cpt1c	ENSMUSG00000007783	78070	Cpt1c	Carnitine O-palmitoyltransferase 1, brain isoform	Q8BGD5	Cpt1c	Cpt1c	ENSMUSG00000007783	78070
A5TH	0.00175581	0.0219835	0.982491	0.99968	hippo	Age5	3203	0.0658387	0.94788	0.999919	Cpt1c	Carnitine O-palmitoyltransferase 1, brain isoform	Q8BGD5	Cpt1c	Cpt1c	ENSMUSG00000007783	78070	Cpt1c	Carnitine O-palmitoyltransferase 1, brain isoform	Q8BGD5	Cpt1c	Cpt1c	ENSMUSG00000007783	78070
A82TH	-0.0411789	-0.30054	0.764197	0.937018	hippo		0	NA	NA	NA	Cpt1c	Carnitine O-palmitoyltransferase 1, brain isoform	Q8BGD5	Cpt1c	Cpt1c	ENSMUSG00000007783	78070	Cpt1c	Carnitine O-palmitoyltransferase 1, brain isoform	Q8BGD5	Cpt1c	Cpt1c	ENSMUSG00000007783	78070
A85TH	0.0181766	0.144762	0.885101	0.997233	hippo		0	NA	NA	NA	Cpt1c	Carnitine O-palmitoyltransferase 1, brain isoform	Q8BGD5	Cpt1c	Cpt1c	ENSMUSG00000007783	78070	Cpt1c	Carnitine O-palmitoyltransferase 1, brain isoform	Q8BGD5	Cpt1c	Cpt1c	ENSMUSG00000007783	78070
A8TH	0.0199324	0.205733	0.837289	0.956678	hippo	Age8	3203	0.824582	0.418002	0.710286	Cpt1c	Carnitine O-palmitoyltransferase 1, brain isoform	Q8BGD5	Cpt1c	Cpt1c	ENSMUSG00000007783	78070	Cpt1c	Carnitine O-palmitoyltransferase 1, brain isoform	Q8BGD5	Cpt1c	Cpt1c	ENSMUSG00000007783	78070
A2THC	0.134489	1.00115	0.318427	0.798527		Age2	0	NA	NA	NA	Cpt1c	Carnitine O-palmitoyltransferase 1, brain isoform	Q8BGD5	Cpt1c	Cpt1c	ENSMUSG00000007783	78070	Cpt1c	Carnitine O-palmitoyltransferase 1, brain isoform	Q8BGD5	Cpt1c	Cpt1c	ENSMUSG00000007783	78070
A5THC	0.016747	0.134781	0.892973	0.9999		Age5	0	NA	NA	NA	Cpt1c	Carnitine O-palmitoyltransferase 1, brain isoform	Q8BGD5	Cpt1c	Cpt1c	ENSMUSG00000007783	78070	Cpt1c	Carnitine O-palmitoyltransferase 1, brain isoform	Q8BGD5	Cpt1c	Cpt1c	ENSMUSG00000007783	78070
A8THC	0.0593918	0.442122	0.659063	0.941776		Age8	0	NA	NA	NA	Cpt1c	Carnitine O-palmitoyltransferase 1, brain isoform	Q8BGD5	Cpt1c	Cpt1c	ENSMUSG00000007783	78070	Cpt1c	Carnitine O-palmitoyltransferase 1, brain isoform	Q8BGD5	Cpt1c	Cpt1c	ENSMUSG00000007783	78070
A2TC	0.00535589	0.0338705	0.973027	0.999572	cortex	Age2	1025	0.0857443	0.932393	0.997602	Crat	Carnitine O-acetyltransferase	H7BX88;P47934	Crat	Crat	ENSMUSG00000026853	12908	Crat	Carnitine O-acetyltransferase	H7BX88;P47934	Crat	Crat	ENSMUSG00000026853	12908
A52TC	-0.0265516	-0.118732	0.905654	0.999667	cortex		0	NA	NA	NA	Crat	Carnitine O-acetyltransferase	H7BX88;P47934	Crat	Crat	ENSMUSG00000026853	12908	Crat	Carnitine O-acetyltransferase	H7BX88;P47934	Crat	Crat	ENSMUSG00000026853	12908
A5TC	-0.0211957	-0.134041	0.893558	0.999922	cortex	Age5	1025	-0.415352	0.681677	0.976258	Crat	Carnitine O-acetyltransferase	H7BX88;P47934	Crat	Crat	ENSMUSG00000026853	12908	Crat	Carnitine O-acetyltransferase	H7BX88;P47934	Crat	Crat	ENSMUSG00000026853	12908
A82TC	0.166214	0.743263	0.458539	0.933441	cortex		0	NA	NA	NA	Crat	Carnitine O-acetyltransferase	H7BX88;P47934	Crat	Crat	ENSMUSG00000026853	12908	Crat	Carnitine O-acetyltransferase	H7BX88;P47934	Crat	Crat	ENSMUSG00000026853	12908
A85TC	0.192765	0.861994	0.39013	0.975884	cortex		0	NA	NA	NA	Crat	Carnitine O-acetyltransferase	H7BX88;P47934	Crat	Crat	ENSMUSG00000026853	12908	Crat	Carnitine O-acetyltransferase	H7BX88;P47934	Crat	Crat	ENSMUSG00000026853	12908
A8TC	0.171569	1.085	0.279741	0.876186	cortex	Age8	1025	2.97065	0.00677066	0.0849103	Crat	Carnitine O-acetyltransferase	H7BX88;P47934	Crat	Crat	ENSMUSG00000026853	12908	Crat	Carnitine O-acetyltransferase	H7BX88;P47934	Crat	Crat	ENSMUSG00000026853	12908
A2TH	0.0425648	0.269179	0.788179	0.978525	hippo	Age2	1075	0.237447	0.814389	0.989426	Crat	Carnitine O-acetyltransferase	H7BX88;P47934	Crat	Crat	ENSMUSG00000026853	12908	Crat	Carnitine O-acetyltransferase	H7BX88;P47934	Crat	Crat	ENSMUSG00000026853	12908
A52TH	0.078866	0.382663	0.702537	0.935248	hippo		0	NA	NA	NA	Crat	Carnitine O-acetyltransferase	H7BX88;P47934	Crat	Crat	ENSMUSG00000026853	12908	Crat	Carnitine O-acetyltransferase	H7BX88;P47934	Crat	Crat	ENSMUSG00000026853	12908
A5TH	0.121431	0.918669	0.359811	0.893374	hippo	Age5	1075	0.649539	0.520341	0.999919	Crat	Carnitine O-acetyltransferase	H7BX88;P47934	Crat	Crat	ENSMUSG00000026853	12908	Crat	Carnitine O-acetyltransferase	H7BX88;P47934	Crat	Crat	ENSMUSG00000026853	12908
A82TH	-0.222451	-0.98387	0.326836	0.642301	hippo		0	NA	NA	NA	Crat	Carnitine O-acetyltransferase	H7BX88;P47934	Crat	Crat	ENSMUSG00000026853	12908	Crat	Carnitine O-acetyltransferase	H7BX88;P47934	Crat	Crat	ENSMUSG00000026853	12908
A85TH	-0.301317	-1.44325	0.151131	0.568187	hippo		0	NA	NA	NA	Crat	Carnitine O-acetyltransferase	H7BX88;P47934	Crat	Crat	ENSMUSG00000026853	12908	Crat	Carnitine O-acetyltransferase	H7BX88;P47934	Crat	Crat	ENSMUSG00000026853	12908
A8TH	-0.179887	-1.11313	0.267515	0.563823	hippo	Age8	1075	-1.11685	0.275995	0.566977	Crat	Carnitine O-acetyltransferase	H7BX88;P47934	Crat	Crat	ENSMUSG00000026853	12908	Crat	Carnitine O-acetyltransferase	H7BX88;P47934	Crat	Crat	ENSMUSG00000026853	12908
A2THC	0.0372089	0.169711	0.865477	0.98601		Age2	0	NA	NA	NA	Crat	Carnitine O-acetyltransferase	H7BX88;P47934	Crat	Crat	ENSMUSG00000026853	12908	Crat	Carnitine O-acetyltransferase	H7BX88;P47934	Crat	Crat	ENSMUSG00000026853	12908
A5THC	0.142626	0.708627	0.479706	0.9999		Age5	0	NA	NA	NA	Crat	Carnitine O-acetyltransferase	H7BX88;P47934	Crat	Crat	ENSMUSG00000026853	12908	Crat	Carnitine O-acetyltransferase	H7BX88;P47934	Crat	Crat	ENSMUSG00000026853	12908
A8THC	-0.351456	-1.58547	0.115062	0.420778		Age8	0	NA	NA	NA	Crat	Carnitine O-acetyltransferase	H7BX88;P47934	Crat	Crat	ENSMUSG00000026853	12908	Crat	Carnitine O-acetyltransferase	H7BX88;P47934	Crat	Crat	ENSMUSG00000026853	12908
A2TC	-0.0510544	-0.390253	0.696933	0.999572	cortex	Age2	3370	-1.19223	0.245029	0.836041	Crbn	Protein cereblon	Q8C7D2;Q8C7D2-2;Q8C7D2-3	Crbn	Crbn	ENSMUSG00000005362	58799	Crbn	Protein cereblon	Q8C7D2;Q8C7D2-2;Q8C7D2-3	Crbn	Crbn	ENSMUSG00000005362	58799
A52TC	-0.00907985	-0.0490769	0.960927	0.999667	cortex		0	NA	NA	NA	Crbn	Protein cereblon	Q8C7D2;Q8C7D2-2;Q8C7D2-3	Crbn	Crbn	ENSMUSG00000005362	58799	Crbn	Protein cereblon	Q8C7D2;Q8C7D2-2;Q8C7D2-3	Crbn	Crbn	ENSMUSG00000005362	58799
A5TC	-0.0601343	-0.459658	0.646462	0.999922	cortex	Age5	3370	-1.53088	0.139238	0.69915	Crbn	Protein cereblon	Q8C7D2;Q8C7D2-2;Q8C7D2-3	Crbn	Crbn	ENSMUSG00000005362	58799	Crbn	Protein cereblon	Q8C7D2;Q8C7D2-2;Q8C7D2-3	Crbn	Crbn	ENSMUSG00000005362	58799
A82TC	0.10615	0.573743	0.567047	0.996573	cortex		0	NA	NA	NA	Crbn	Protein cereblon	Q8C7D2;Q8C7D2-2;Q8C7D2-3	Crbn	Crbn	ENSMUSG00000005362	58799	Crbn	Protein cereblon	Q8C7D2;Q8C7D2-2;Q8C7D2-3	Crbn	Crbn	ENSMUSG00000005362	58799
A85TC	0.11523	0.62282	0.534399	0.999475	cortex		0	NA	NA	NA	Crbn	Protein cereblon	Q8C7D2;Q8C7D2-2;Q8C7D2-3	Crbn	Crbn	ENSMUSG00000005362	58799	Crbn	Protein cereblon	Q8C7D2;Q8C7D2-2;Q8C7D2-3	Crbn	Crbn	ENSMUSG00000005362	58799
A8TC	0.0550955	0.421143	0.674286	0.99963	cortex	Age8	3370	1.42691	0.166826	0.51255	Crbn	Protein cereblon	Q8C7D2;Q8C7D2-2;Q8C7D2-3	Crbn	Crbn	ENSMUSG00000005362	58799	Crbn	Protein cereblon	Q8C7D2;Q8C7D2-2;Q8C7D2-3	Crbn	Crbn	ENSMUSG00000005362	58799
A2TH	-0.00849759	-0.0619999	0.95065	0.997923	hippo	Age2	3497	-0.0646496	0.949057	0.998259	Crbn	Protein cereblon	Q8C7D2;Q8C7D2-2;Q8C7D2-3	Crbn	Crbn	ENSMUSG00000005362	58799	Crbn	Protein cereblon	Q8C7D2;Q8C7D2-2;Q8C7D2-3	Crbn	Crbn	ENSMUSG00000005362	58799
A52TH	-0.0393833	-0.224612	0.822603	0.962731	hippo		0	NA	NA	NA	Crbn	Protein cereblon	Q8C7D2;Q8C7D2-2;Q8C7D2-3	Crbn	Crbn	ENSMUSG00000005362	58799	Crbn	Protein cereblon	Q8C7D2;Q8C7D2-2;Q8C7D2-3	Crbn	Crbn	ENSMUSG00000005362	58799
A5TH	-0.0478809	-0.43784	0.662166	0.996538	hippo	Age5	3497	-0.305232	0.762045	0.999919	Crbn	Protein cereblon	Q8C7D2;Q8C7D2-2;Q8C7D2-3	Crbn	Crbn	ENSMUSG00000005362	58799	Crbn	Protein cereblon	Q8C7D2;Q8C7D2-2;Q8C7D2-3	Crbn	Crbn	ENSMUSG00000005362	58799
A82TH	0.117513	0.620212	0.53611	0.82346	hippo		0	NA	NA	NA	Crbn	Protein cereblon	Q8C7D2;Q8C7D2-2;Q8C7D2-3	Crbn	Crbn	ENSMUSG00000005362	58799	Crbn	Protein cereblon	Q8C7D2;Q8C7D2-2;Q8C7D2-3	Crbn	Crbn	ENSMUSG00000005362	58799
A85TH	0.156896	0.920156	0.359047	0.832073	hippo		0	NA	NA	NA	Crbn	Protein cereblon	Q8C7D2;Q8C7D2-2;Q8C7D2-3	Crbn	Crbn	ENSMUSG00000005362	58799	Crbn	Protein cereblon	Q8C7D2;Q8C7D2-2;Q8C7D2-3	Crbn	Crbn	ENSMUSG00000005362	58799
A8TH	0.109015	0.8333	0.406071	0.718548	hippo	Age8	3497	0.774082	0.446695	0.733131	Crbn	Protein cereblon	Q8C7D2;Q8C7D2-2;Q8C7D2-3	Crbn	Crbn	ENSMUSG00000005362	58799	Crbn	Protein cereblon	Q8C7D2;Q8C7D2-2;Q8C7D2-3	Crbn	Crbn	ENSMUSG00000005362	58799
A2THC	0.0425568	0.229087	0.81913	0.98601		Age2	0	NA	NA	NA	Crbn	Protein cereblon	Q8C7D2;Q8C7D2-2;Q8C7D2-3	Crbn	Crbn	ENSMUSG00000005362	58799	Crbn	Protein cereblon	Q8C7D2;Q8C7D2-2;Q8C7D2-3	Crbn	Crbn	ENSMUSG00000005362	58799
A5THC	0.0122533	0.0735859	0.941443	0.9999		Age5	0	NA	NA	NA	Crbn	Protein cereblon	Q8C7D2;Q8C7D2-2;Q8C7D2-3	Crbn	Crbn	ENSMUSG00000005362	58799	Crbn	Protein cereblon	Q8C7D2;Q8C7D2-2;Q8C7D2-3	Crbn	Crbn	ENSMUSG00000005362	58799
A8THC	0.05392	0.297259	0.766702	0.976379		Age8	0	NA	NA	NA	Crbn	Protein cereblon	Q8C7D2;Q8C7D2-2;Q8C7D2-3	Crbn	Crbn	ENSMUSG00000005362	58799	Crbn	Protein cereblon	Q8C7D2;Q8C7D2-2;Q8C7D2-3	Crbn	Crbn	ENSMUSG00000005362	58799
A2TC	0.0201005	0.108922	0.913417	0.999572	cortex	Age2	3812	0.181585	0.85746	0.996723	Creld1	Cysteine-rich with EGF-like domain protein 1	Q91XD7	Creld1	Creld1	ENSMUSG00000030284	171508	Creld1	Cysteine-rich with EGF-like domain protein 1	Q91XD7	Creld1	Creld1	ENSMUSG00000030284	171508
A52TC	0.0840011	0.318352	0.750681	0.999667	cortex		0	NA	NA	NA	Creld1	Cysteine-rich with EGF-like domain protein 1	Q91XD7	Creld1	Creld1	ENSMUSG00000030284	171508	Creld1	Cysteine-rich with EGF-like domain protein 1	Q91XD7	Creld1	Creld1	ENSMUSG00000030284	171508
A5TC	0.104102	0.551984	0.581819	0.999922	cortex	Age5	3812	0.623153	0.539492	0.963105	Creld1	Cysteine-rich with EGF-like domain protein 1	Q91XD7	Creld1	Creld1	ENSMUSG00000030284	171508	Creld1	Cysteine-rich with EGF-like domain protein 1	Q91XD7	Creld1	Creld1	ENSMUSG00000030284	171508
A82TC	-0.0240729	-0.0922408	0.926635	0.999701	cortex		0	NA	NA	NA	Creld1	Cysteine-rich with EGF-like domain protein 1	Q91XD7	Creld1	Creld1	ENSMUSG00000030284	171508	Creld1	Cysteine-rich with EGF-like domain protein 1	Q91XD7	Creld1	Creld1	ENSMUSG00000030284	171508
A85TC	-0.108074	-0.409585	0.682722	0.999475	cortex		0	NA	NA	NA	Creld1	Cysteine-rich with EGF-like domain protein 1	Q91XD7	Creld1	Creld1	ENSMUSG00000030284	171508	Creld1	Cysteine-rich with EGF-like domain protein 1	Q91XD7	Creld1	Creld1	ENSMUSG00000030284	171508
A8TC	-0.00397245	-0.0215262	0.982856	0.99963	cortex	Age8	3812	-0.0313587	0.97525	0.993848	Creld1	Cysteine-rich with EGF-like domain protein 1	Q91XD7	Creld1	Creld1	ENSMUSG00000030284	171508	Creld1	Cysteine-rich with EGF-like domain protein 1	Q91XD7	Creld1	Creld1	ENSMUSG00000030284	171508
A2TH	0.0637721	0.33814	0.735752	0.968629	hippo	Age2	3957	0.326336	0.747219	0.985225	Creld1	Cysteine-rich with EGF-like domain protein 1	Q91XD7	Creld1	Creld1	ENSMUSG00000030284	171508	Creld1	Cysteine-rich with EGF-like domain protein 1	Q91XD7	Creld1	Creld1	ENSMUSG00000030284	171508
A52TH	-0.121121	-0.499867	0.617935	0.907814	hippo		0	NA	NA	NA	Creld1	Cysteine-rich with EGF-like domain protein 1	Q91XD7	Creld1	Creld1	ENSMUSG00000030284	171508	Creld1	Cysteine-rich with EGF-like domain protein 1	Q91XD7	Creld1	Creld1	ENSMUSG00000030284	171508
A5TH	-0.0573487	-0.376972	0.706752	0.99711	hippo	Age5	3957	-0.322522	0.748971	0.999919	Creld1	Cysteine-rich with EGF-like domain protein 1	Q91XD7	Creld1	Creld1	ENSMUSG00000030284	171508	Creld1	Cysteine-rich with EGF-like domain protein 1	Q91XD7	Creld1	Creld1	ENSMUSG00000030284	171508
A82TH	0.117868	0.446701	0.655765	0.894834	hippo		0	NA	NA	NA	Creld1	Cysteine-rich with EGF-like domain protein 1	Q91XD7	Creld1	Creld1	ENSMUSG00000030284	171508	Creld1	Cysteine-rich with EGF-like domain protein 1	Q91XD7	Creld1	Creld1	ENSMUSG00000030284	171508
A85TH	0.238989	0.999274	0.319345	0.78954	hippo		0	NA	NA	NA	Creld1	Cysteine-rich with EGF-like domain protein 1	Q91XD7	Creld1	Creld1	ENSMUSG00000030284	171508	Creld1	Cysteine-rich with EGF-like domain protein 1	Q91XD7	Creld1	Creld1	ENSMUSG00000030284	171508
A8TH	0.18164	0.984284	0.326634	0.634481	hippo	Age8	3957	1.2537	0.22243	0.495432	Creld1	Cysteine-rich with EGF-like domain protein 1	Q91XD7	Creld1	Creld1	ENSMUSG00000030284	171508	Creld1	Cysteine-rich with EGF-like domain protein 1	Q91XD7	Creld1	Creld1	ENSMUSG00000030284	171508
A2THC	0.0436717	0.168813	0.866182	0.98601		Age2	0	NA	NA	NA	Creld1	Cysteine-rich with EGF-like domain protein 1	Q91XD7	Creld1	Creld1	ENSMUSG00000030284	171508	Creld1	Cysteine-rich with EGF-like domain protein 1	Q91XD7	Creld1	Creld1	ENSMUSG00000030284	171508
A5THC	-0.16145	-0.682174	0.49623	0.9999		Age5	0	NA	NA	NA	Creld1	Cysteine-rich with EGF-like domain protein 1	Q91XD7	Creld1	Creld1	ENSMUSG00000030284	171508	Creld1	Cysteine-rich with EGF-like domain protein 1	Q91XD7	Creld1	Creld1	ENSMUSG00000030284	171508
A8THC	0.185612	0.725418	0.469378	0.838262		Age8	0	NA	NA	NA	Creld1	Cysteine-rich with EGF-like domain protein 1	Q91XD7	Creld1	Creld1	ENSMUSG00000030284	171508	Creld1	Cysteine-rich with EGF-like domain protein 1	Q91XD7	Creld1	Creld1	ENSMUSG00000030284	171508
A2TC	0.00480689	0.190958	0.848825	0.999572	cortex	Age2	4491	0.267881	0.79112	0.986849	Crip2	Cysteine-rich protein 2	Q9DCT8	Crip2	Crip2	ENSMUSG00000006356	68337	Crip2	Cysteine-rich protein 2	Q9DCT8	Crip2	Crip2	ENSMUSG00000006356	68337
A52TC	0.0134202	0.37698	0.706738	0.999667	cortex		0	NA	NA	NA	Crip2	Cysteine-rich protein 2	Q9DCT8	Crip2	Crip2	ENSMUSG00000006356	68337	Crip2	Cysteine-rich protein 2	Q9DCT8	Crip2	Crip2	ENSMUSG00000006356	68337
A5TC	0.0182271	0.724089	0.470175	0.999922	cortex	Age5	4491	1.0938	0.285199	0.849488	Crip2	Cysteine-rich protein 2	Q9DCT8	Crip2	Crip2	ENSMUSG00000006356	68337	Crip2	Cysteine-rich protein 2	Q9DCT8	Crip2	Crip2	ENSMUSG00000006356	68337
A82TC	0.0585976	1.64603	0.101917	0.477974	cortex		0	NA	NA	NA	Crip2	Cysteine-rich protein 2	Q9DCT8	Crip2	Crip2	ENSMUSG00000006356	68337	Crip2	Cysteine-rich protein 2	Q9DCT8	Crip2	Crip2	ENSMUSG00000006356	68337
A85TC	0.0451773	1.26905	0.206451	0.852033	cortex		0	NA	NA	NA	Crip2	Cysteine-rich protein 2	Q9DCT8	Crip2	Crip2	ENSMUSG00000006356	68337	Crip2	Cysteine-rich protein 2	Q9DCT8	Crip2	Crip2	ENSMUSG00000006356	68337
A8TC	0.0634045	2.5188	0.0128577	0.209116	cortex	Age8	4491	4.63524	0.000111357	0.00981058	Crip2	Cysteine-rich protein 2	Q9DCT8	Crip2	Crip2	ENSMUSG00000006356	68337	Crip2	Cysteine-rich protein 2	Q9DCT8	Crip2	Crip2	ENSMUSG00000006356	68337
A2TH	-0.0227151	-0.902376	0.36835	0.798284	hippo	Age2	4644	-0.8465	0.405902	0.906016	Crip2	Cysteine-rich protein 2	Q9DCT8	Crip2	Crip2	ENSMUSG00000006356	68337	Crip2	Cysteine-rich protein 2	Q9DCT8	Crip2	Crip2	ENSMUSG00000006356	68337
A52TH	0.0546278	1.6745	0.0961816	0.40855	hippo		0	NA	NA	NA	Crip2	Cysteine-rich protein 2	Q9DCT8	Crip2	Crip2	ENSMUSG00000006356	68337	Crip2	Cysteine-rich protein 2	Q9DCT8	Crip2	Crip2	ENSMUSG00000006356	68337
A5TH	0.0319128	1.53785	0.126258	0.631806	hippo	Age5	4644	1.06825	0.2927	0.999919	Crip2	Cysteine-rich protein 2	Q9DCT8	Crip2	Crip2	ENSMUSG00000006356	68337	Crip2	Cysteine-rich protein 2	Q9DCT8	Crip2	Crip2	ENSMUSG00000006356	68337
A82TH	0.122426	3.43899	0.000762043	0.00938203	hippo		0	NA	NA	NA	Crip2	Cysteine-rich protein 2	Q9DCT8	Crip2	Crip2	ENSMUSG00000006356	68337	Crip2	Cysteine-rich protein 2	Q9DCT8	Crip2	Crip2	ENSMUSG00000006356	68337
A85TH	0.0677979	2.0782	0.0394485	0.274351	hippo		0	NA	NA	NA	Crip2	Cysteine-rich protein 2	Q9DCT8	Crip2	Crip2	ENSMUSG00000006356	68337	Crip2	Cysteine-rich protein 2	Q9DCT8	Crip2	Crip2	ENSMUSG00000006356	68337
A8TH	0.0997107	3.96109	0.000116451	0.0019405	hippo	Age8	4644	4.7714	8.05e-05	0.00164273	Crip2	Cysteine-rich protein 2	Q9DCT8	Crip2	Crip2	ENSMUSG00000006356	68337	Crip2	Cysteine-rich protein 2	Q9DCT8	Crip2	Crip2	ENSMUSG00000006356	68337
A2THC	-0.0275219	-0.788542	0.431664	0.875697		Age2	0	NA	NA	NA	Crip2	Cysteine-rich protein 2	Q9DCT8	Crip2	Crip2	ENSMUSG00000006356	68337	Crip2	Cysteine-rich protein 2	Q9DCT8	Crip2	Crip2	ENSMUSG00000006356	68337
A5THC	0.0136857	0.429538	0.668167	0.9999		Age5	0	NA	NA	NA	Crip2	Cysteine-rich protein 2	Q9DCT8	Crip2	Crip2	ENSMUSG00000006356	68337	Crip2	Cysteine-rich protein 2	Q9DCT8	Crip2	Crip2	ENSMUSG00000006356	68337
A8THC	0.0363062	1.04022	0.299963	0.683331		Age8	0	NA	NA	NA	Crip2	Cysteine-rich protein 2	Q9DCT8	Crip2	Crip2	ENSMUSG00000006356	68337	Crip2	Cysteine-rich protein 2	Q9DCT8	Crip2	Crip2	ENSMUSG00000006356	68337
A2TC	-0.0242809	-1.46663	0.144638	0.708433	cortex	Age2	2685	-1.44076	0.162799	0.743606	Crk	Adapter molecule crk	F7D232;Q5ND50;Q64010;Q64010-2	Crk	Crk	ENSMUSG00000017776	12928	Crk	Adapter molecule crk	Q64010	Crk	Crk	ENSMUSG00000017776	12928
A52TC	0.0258369	1.10352	0.271626	0.895755	cortex		0	NA	NA	NA	Crk	Adapter molecule crk	F7D232;Q5ND50;Q64010;Q64010-2	Crk	Crk	ENSMUSG00000017776	12928	Crk	Adapter molecule crk	Q64010	Crk	Crk	ENSMUSG00000017776	12928
A5TC	0.00155593	0.0939818	0.925253	0.999922	cortex	Age5	2685	0.0994731	0.921612	0.994625	Crk	Adapter molecule crk	F7D232;Q5ND50;Q64010;Q64010-2	Crk	Crk	ENSMUSG00000017776	12928	Crk	Adapter molecule crk	Q64010	Crk	Crk	ENSMUSG00000017776	12928
A82TC	0.0606335	2.58971	0.0105826	0.117343	cortex		0	NA	NA	NA	Crk	Adapter molecule crk	F7D232;Q5ND50;Q64010;Q64010-2	Crk	Crk	ENSMUSG00000017776	12928	Crk	Adapter molecule crk	Q64010	Crk	Crk	ENSMUSG00000017776	12928
A85TC	0.0347966	1.4862	0.139393	0.724085	cortex		0	NA	NA	NA	Crk	Adapter molecule crk	F7D232;Q5ND50;Q64010;Q64010-2	Crk	Crk	ENSMUSG00000017776	12928	Crk	Adapter molecule crk	Q64010	Crk	Crk	ENSMUSG00000017776	12928
A8TC	0.0363526	2.19578	0.0296928	0.317759	cortex	Age8	2685	2.79755	0.0101335	0.10579	Crk	Adapter molecule crk	F7D232;Q5ND50;Q64010;Q64010-2	Crk	Crk	ENSMUSG00000017776	12928	Crk	Adapter molecule crk	Q64010	Crk	Crk	ENSMUSG00000017776	12928
A2TH	0.00358944	0.216811	0.82866	0.982236	hippo	Age2	2773	0.215859	0.83098	0.989426	Crk	Adapter molecule crk	F7D232;Q5ND50;Q64010;Q64010-2	Crk	Crk	ENSMUSG00000017776	12928	Crk	Adapter molecule crk	Q64010	Crk	Crk	ENSMUSG00000017776	12928
A52TH	0.012776	0.595451	0.552467	0.891957	hippo		0	NA	NA	NA	Crk	Adapter molecule crk	F7D232;Q5ND50;Q64010;Q64010-2	Crk	Crk	ENSMUSG00000017776	12928	Crk	Adapter molecule crk	Q64010	Crk	Crk	ENSMUSG00000017776	12928
A5TH	0.0163654	1.19911	0.232438	0.760303	hippo	Age5	2773	1.02218	0.313691	0.999919	Crk	Adapter molecule crk	F7D232;Q5ND50;Q64010;Q64010-2	Crk	Crk	ENSMUSG00000017776	12928	Crk	Adapter molecule crk	Q64010	Crk	Crk	ENSMUSG00000017776	12928
A82TH	-0.00206755	-0.0883069	0.929754	0.98374	hippo		0	NA	NA	NA	Crk	Adapter molecule crk	F7D232;Q5ND50;Q64010;Q64010-2	Crk	Crk	ENSMUSG00000017776	12928	Crk	Adapter molecule crk	Q64010	Crk	Crk	ENSMUSG00000017776	12928
A85TH	-0.0148435	-0.691814	0.490158	0.911141	hippo		0	NA	NA	NA	Crk	Adapter molecule crk	F7D232;Q5ND50;Q64010;Q64010-2	Crk	Crk	ENSMUSG00000017776	12928	Crk	Adapter molecule crk	Q64010	Crk	Crk	ENSMUSG00000017776	12928
A8TH	0.00152189	0.0919259	0.926883	0.980976	hippo	Age8	2773	0.115786	0.908818	0.979376	Crk	Adapter molecule crk	F7D232;Q5ND50;Q64010;Q64010-2	Crk	Crk	ENSMUSG00000017776	12928	Crk	Adapter molecule crk	Q64010	Crk	Crk	ENSMUSG00000017776	12928
A2THC	0.0278704	1.21414	0.226663	0.694579		Age2	0	NA	NA	NA	Crk	Adapter molecule crk	F7D232;Q5ND50;Q64010;Q64010-2	Crk	Crk	ENSMUSG00000017776	12928	Crk	Adapter molecule crk	Q64010	Crk	Crk	ENSMUSG00000017776	12928
A5THC	0.0148095	0.706735	0.480862	0.9999		Age5	0	NA	NA	NA	Crk	Adapter molecule crk	F7D232;Q5ND50;Q64010;Q64010-2	Crk	Crk	ENSMUSG00000017776	12928	Crk	Adapter molecule crk	Q64010	Crk	Crk	ENSMUSG00000017776	12928
A8THC	-0.0348307	-1.51736	0.131348	0.454451		Age8	0	NA	NA	NA	Crk	Adapter molecule crk	F7D232;Q5ND50;Q64010;Q64010-2	Crk	Crk	ENSMUSG00000017776	12928	Crk	Adapter molecule crk	Q64010	Crk	Crk	ENSMUSG00000017776	12928
A2TC	-0.0554856	-1.6642	0.098242	0.594838	cortex	Age2	1705	-1.7411	0.0946981	0.610972	Crkl	Crk-like protein	P47941	Crkl	Crkl	ENSMUSG00000006134	12929	Crkl	Crk-like protein	P47941	Crkl	Crkl	ENSMUSG00000006134	12929
A52TC	0.0302426	0.634392	0.526829	0.999667	cortex		0	NA	NA	NA	Crkl	Crk-like protein	P47941	Crkl	Crkl	ENSMUSG00000006134	12929	Crkl	Crk-like protein	P47941	Crkl	Crkl	ENSMUSG00000006134	12929
A5TC	-0.0252429	-0.740839	0.459994	0.999922	cortex	Age5	1705	-0.86269	0.397472	0.923537	Crkl	Crk-like protein	P47941	Crkl	Crkl	ENSMUSG00000006134	12929	Crkl	Crk-like protein	P47941	Crkl	Crkl	ENSMUSG00000006134	12929
A82TC	0.0903004	1.91513	0.0574527	0.352504	cortex		0	NA	NA	NA	Crkl	Crk-like protein	P47941	Crkl	Crkl	ENSMUSG00000006134	12929	Crkl	Crk-like protein	P47941	Crkl	Crkl	ENSMUSG00000006134	12929
A85TC	0.0600578	1.25982	0.209768	0.857016	cortex		0	NA	NA	NA	Crkl	Crk-like protein	P47941	Crkl	Crkl	ENSMUSG00000006134	12929	Crkl	Crk-like protein	P47941	Crkl	Crkl	ENSMUSG00000006134	12929
A8TC	0.0348148	1.04421	0.298132	0.904421	cortex	Age8	1705	0.790802	0.437009	0.801286	Crkl	Crk-like protein	P47941	Crkl	Crkl	ENSMUSG00000006134	12929	Crkl	Crk-like protein	P47941	Crkl	Crkl	ENSMUSG00000006134	12929
A2TH	-0.0046042	-0.138095	0.890358	0.992345	hippo	Age2	1750	-0.161239	0.873298	0.99447	Crkl	Crk-like protein	P47941	Crkl	Crkl	ENSMUSG00000006134	12929	Crkl	Crk-like protein	P47941	Crkl	Crkl	ENSMUSG00000006134	12929
A52TH	0.0399725	0.925089	0.356463	0.762941	hippo		0	NA	NA	NA	Crkl	Crk-like protein	P47941	Crkl	Crkl	ENSMUSG00000006134	12929	Crkl	Crk-like protein	P47941	Crkl	Crkl	ENSMUSG00000006134	12929
A5TH	0.0353683	1.28681	0.20022	0.734729	hippo	Age5	1750	1.61551	0.115154	0.824124	Crkl	Crk-like protein	P47941	Crkl	Crkl	ENSMUSG00000006134	12929	Crkl	Crk-like protein	P47941	Crkl	Crkl	ENSMUSG00000006134	12929
A82TH	-0.00976491	-0.207099	0.836224	0.961479	hippo		0	NA	NA	NA	Crkl	Crk-like protein	P47941	Crkl	Crkl	ENSMUSG00000006134	12929	Crkl	Crk-like protein	P47941	Crkl	Crkl	ENSMUSG00000006134	12929
A85TH	-0.0497374	-1.15108	0.251602	0.717668	hippo		0	NA	NA	NA	Crkl	Crk-like protein	P47941	Crkl	Crkl	ENSMUSG00000006134	12929	Crkl	Crk-like protein	P47941	Crkl	Crkl	ENSMUSG00000006134	12929
A8TH	-0.0143691	-0.430977	0.667128	0.901641	hippo	Age8	1750	-0.822587	0.419113	0.711219	Crkl	Crk-like protein	P47941	Crkl	Crkl	ENSMUSG00000006134	12929	Crkl	Crk-like protein	P47941	Crkl	Crkl	ENSMUSG00000006134	12929
A2THC	0.0508814	1.10066	0.272874	0.751829		Age2	0	NA	NA	NA	Crkl	Crk-like protein	P47941	Crkl	Crkl	ENSMUSG00000006134	12929	Crkl	Crk-like protein	P47941	Crkl	Crkl	ENSMUSG00000006134	12929
A5THC	0.0606112	1.4175	0.15849	0.9999		Age5	0	NA	NA	NA	Crkl	Crk-like protein	P47941	Crkl	Crkl	ENSMUSG00000006134	12929	Crkl	Crk-like protein	P47941	Crkl	Crkl	ENSMUSG00000006134	12929
A8THC	-0.0491839	-1.06395	0.289129	0.67525		Age8	0	NA	NA	NA	Crkl	Crk-like protein	P47941	Crkl	Crkl	ENSMUSG00000006134	12929	Crkl	Crk-like protein	P47941	Crkl	Crkl	ENSMUSG00000006134	12929
A2TC	-0.0195529	-0.139296	0.889413	0.999572	cortex	Age2	2720	-0.448227	0.65808	0.97765	Crtc1	CREB-regulated transcription coactivator 1	Q68ED7	Crtc1	Crtc1	ENSMUSG00000003575	382056	Crtc1	CREB-regulated transcription coactivator 1	Q68ED7	Crtc1	Crtc1	ENSMUSG00000003575	382056
A52TC	0.0774094	0.389947	0.697159	0.999667	cortex		0	NA	NA	NA	Crtc1	CREB-regulated transcription coactivator 1	Q68ED7	Crtc1	Crtc1	ENSMUSG00000003575	382056	Crtc1	CREB-regulated transcription coactivator 1	Q68ED7	Crtc1	Crtc1	ENSMUSG00000003575	382056
A5TC	0.0578565	0.412173	0.680833	0.999922	cortex	Age5	2720	1.68755	0.104815	0.662152	Crtc1	CREB-regulated transcription coactivator 1	Q68ED7	Crtc1	Crtc1	ENSMUSG00000003575	382056	Crtc1	CREB-regulated transcription coactivator 1	Q68ED7	Crtc1	Crtc1	ENSMUSG00000003575	382056
A82TC	0.114037	0.574455	0.566566	0.996363	cortex		0	NA	NA	NA	Crtc1	CREB-regulated transcription coactivator 1	Q68ED7	Crtc1	Crtc1	ENSMUSG00000003575	382056	Crtc1	CREB-regulated transcription coactivator 1	Q68ED7	Crtc1	Crtc1	ENSMUSG00000003575	382056
A85TC	0.0366272	0.184508	0.853877	0.999475	cortex		0	NA	NA	NA	Crtc1	CREB-regulated transcription coactivator 1	Q68ED7	Crtc1	Crtc1	ENSMUSG00000003575	382056	Crtc1	CREB-regulated transcription coactivator 1	Q68ED7	Crtc1	Crtc1	ENSMUSG00000003575	382056
A8TC	0.0944837	0.673106	0.501971	0.99963	cortex	Age8	2720	2.57385	0.0168511	0.142065	Crtc1	CREB-regulated transcription coactivator 1	Q68ED7	Crtc1	Crtc1	ENSMUSG00000003575	382056	Crtc1	CREB-regulated transcription coactivator 1	Q68ED7	Crtc1	Crtc1	ENSMUSG00000003575	382056
A2TH	-0.0388112	-0.270546	0.787132	0.978525	hippo	Age2	2805	-0.253599	0.802134	0.989426	Crtc1	CREB-regulated transcription coactivator 1	Q68ED7	Crtc1	Crtc1	ENSMUSG00000003575	382056	Crtc1	CREB-regulated transcription coactivator 1	Q68ED7	Crtc1	Crtc1	ENSMUSG00000003575	382056
A52TH	0.127271	0.686724	0.493373	0.862456	hippo		0	NA	NA	NA	Crtc1	CREB-regulated transcription coactivator 1	Q68ED7	Crtc1	Crtc1	ENSMUSG00000003575	382056	Crtc1	CREB-regulated transcription coactivator 1	Q68ED7	Crtc1	Crtc1	ENSMUSG00000003575	382056
A5TH	0.0884595	0.753895	0.452157	0.950187	hippo	Age5	2805	0.484547	0.631095	0.999919	Crtc1	CREB-regulated transcription coactivator 1	Q68ED7	Crtc1	Crtc1	ENSMUSG00000003575	382056	Crtc1	CREB-regulated transcription coactivator 1	Q68ED7	Crtc1	Crtc1	ENSMUSG00000003575	382056
A82TH	0.0957814	0.472117	0.637566	0.885027	hippo		0	NA	NA	NA	Crtc1	CREB-regulated transcription coactivator 1	Q68ED7	Crtc1	Crtc1	ENSMUSG00000003575	382056	Crtc1	CREB-regulated transcription coactivator 1	Q68ED7	Crtc1	Crtc1	ENSMUSG00000003575	382056
A85TH	-0.0314894	-0.16991	0.865322	0.997233	hippo		0	NA	NA	NA	Crtc1	CREB-regulated transcription coactivator 1	Q68ED7	Crtc1	Crtc1	ENSMUSG00000003575	382056	Crtc1	CREB-regulated transcription coactivator 1	Q68ED7	Crtc1	Crtc1	ENSMUSG00000003575	382056
A8TH	0.0569702	0.397129	0.691867	0.914869	hippo	Age8	2805	0.464868	0.646551	0.882907	Crtc1	CREB-regulated transcription coactivator 1	Q68ED7	Crtc1	Crtc1	ENSMUSG00000003575	382056	Crtc1	CREB-regulated transcription coactivator 1	Q68ED7	Crtc1	Crtc1	ENSMUSG00000003575	382056
A2THC	-0.0192584	-0.0978686	0.922174	0.99547		Age2	0	NA	NA	NA	Crtc1	CREB-regulated transcription coactivator 1	Q68ED7	Crtc1	Crtc1	ENSMUSG00000003575	382056	Crtc1	CREB-regulated transcription coactivator 1	Q68ED7	Crtc1	Crtc1	ENSMUSG00000003575	382056
A5THC	0.030603	0.171284	0.864243	0.9999		Age5	0	NA	NA	NA	Crtc1	CREB-regulated transcription coactivator 1	Q68ED7	Crtc1	Crtc1	ENSMUSG00000003575	382056	Crtc1	CREB-regulated transcription coactivator 1	Q68ED7	Crtc1	Crtc1	ENSMUSG00000003575	382056
A8THC	-0.0375136	-0.190639	0.84908	0.982361		Age8	0	NA	NA	NA	Crtc1	CREB-regulated transcription coactivator 1	Q68ED7	Crtc1	Crtc1	ENSMUSG00000003575	382056	Crtc1	CREB-regulated transcription coactivator 1	Q68ED7	Crtc1	Crtc1	ENSMUSG00000003575	382056
A2TC	-0.033159	-0.471169	0.638226	0.999572	cortex	Age2	1526	-1.10031	0.2823	0.868186	Cryab	Alpha-crystallin B chain	P23927	Cryab	Cryab	ENSMUSG00000032060	12955	Cryab	Alpha-crystallin B chain	P23927	Cryab	Cryab	ENSMUSG00000032060	12955
A52TC	-0.00878333	-0.0882511	0.929799	0.999667	cortex		0	NA	NA	NA	Cryab	Alpha-crystallin B chain	P23927	Cryab	Cryab	ENSMUSG00000032060	12955	Cryab	Alpha-crystallin B chain	P23927	Cryab	Cryab	ENSMUSG00000032060	12955
A5TC	-0.0419423	-0.595975	0.552119	0.999922	cortex	Age5	1526	-1.34708	0.190886	0.756973	Cryab	Alpha-crystallin B chain	P23927	Cryab	Cryab	ENSMUSG00000032060	12955	Cryab	Alpha-crystallin B chain	P23927	Cryab	Cryab	ENSMUSG00000032060	12955
A82TC	0.119117	1.19683	0.23332	0.70938	cortex		0	NA	NA	NA	Cryab	Alpha-crystallin B chain	P23927	Cryab	Cryab	ENSMUSG00000032060	12955	Cryab	Alpha-crystallin B chain	P23927	Cryab	Cryab	ENSMUSG00000032060	12955
A85TC	0.1279	1.28508	0.200807	0.840041	cortex		0	NA	NA	NA	Cryab	Alpha-crystallin B chain	P23927	Cryab	Cryab	ENSMUSG00000032060	12955	Cryab	Alpha-crystallin B chain	P23927	Cryab	Cryab	ENSMUSG00000032060	12955
A8TC	0.0859577	1.22141	0.223909	0.810982	cortex	Age8	1526	4.68012	9.95e-05	0.00922601	Cryab	Alpha-crystallin B chain	P23927	Cryab	Cryab	ENSMUSG00000032060	12955	Cryab	Alpha-crystallin B chain	P23927	Cryab	Cryab	ENSMUSG00000032060	12955
A2TH	0.0558642	0.793796	0.428608	0.844602	hippo	Age2	1573	0.429247	0.671695	0.980218	Cryab	Alpha-crystallin B chain	P23927	Cryab	Cryab	ENSMUSG00000032060	12955	Cryab	Alpha-crystallin B chain	P23927	Cryab	Cryab	ENSMUSG00000032060	12955
A52TH	0.00614485	0.0673729	0.946377	0.99084	hippo		0	NA	NA	NA	Cryab	Alpha-crystallin B chain	P23927	Cryab	Cryab	ENSMUSG00000032060	12955	Cryab	Alpha-crystallin B chain	P23927	Cryab	Cryab	ENSMUSG00000032060	12955
A5TH	0.062009	1.06883	0.28692	0.831122	hippo	Age5	1573	0.99554	0.326287	0.999919	Cryab	Alpha-crystallin B chain	P23927	Cryab	Cryab	ENSMUSG00000032060	12955	Cryab	Alpha-crystallin B chain	P23927	Cryab	Cryab	ENSMUSG00000032060	12955
A82TH	-0.245008	-2.46174	0.014996	0.0868006	hippo		0	NA	NA	NA	Cryab	Alpha-crystallin B chain	P23927	Cryab	Cryab	ENSMUSG00000032060	12955	Cryab	Alpha-crystallin B chain	P23927	Cryab	Cryab	ENSMUSG00000032060	12955
A85TH	-0.251153	-2.75367	0.0066456	0.0981203	hippo		0	NA	NA	NA	Cryab	Alpha-crystallin B chain	P23927	Cryab	Cryab	ENSMUSG00000032060	12955	Cryab	Alpha-crystallin B chain	P23927	Cryab	Cryab	ENSMUSG00000032060	12955
A8TH	-0.189144	-2.68763	0.0080356	0.0499691	hippo	Age8	1573	-4.19594	0.000339989	0.00424724	Cryab	Alpha-crystallin B chain	P23927	Cryab	Cryab	ENSMUSG00000032060	12955	Cryab	Alpha-crystallin B chain	P23927	Cryab	Cryab	ENSMUSG00000032060	12955
A2THC	0.0890231	0.912327	0.363107	0.837752		Age2	0	NA	NA	NA	Cryab	Alpha-crystallin B chain	P23927	Cryab	Cryab	ENSMUSG00000032060	12955	Cryab	Alpha-crystallin B chain	P23927	Cryab	Cryab	ENSMUSG00000032060	12955
A5THC	0.103951	1.16699	0.245124	0.9999		Age5	0	NA	NA	NA	Cryab	Alpha-crystallin B chain	P23927	Cryab	Cryab	ENSMUSG00000032060	12955	Cryab	Alpha-crystallin B chain	P23927	Cryab	Cryab	ENSMUSG00000032060	12955
A8THC	-0.275102	-2.8193	0.00548444	0.0620596		Age8	0	NA	NA	NA	Cryab	Alpha-crystallin B chain	P23927	Cryab	Cryab	ENSMUSG00000032060	12955	Cryab	Alpha-crystallin B chain	P23927	Cryab	Cryab	ENSMUSG00000032060	12955
A2TC	-0.0437065	-1.57627	0.117137	0.645537	cortex	Age2	3963	-1.40696	0.17248	0.755234	Cryl1	Lambda-crystallin homolog	Q99KP3	Cryl1	Cryl1	ENSMUSG00000021947	68631	Cryl1	Lambda-crystallin homolog	Q99KP3	Cryl1	Cryl1	ENSMUSG00000021947	68631
A52TC	0.0517272	1.31913	0.189198	0.761481	cortex		0	NA	NA	NA	Cryl1	Lambda-crystallin homolog	Q99KP3	Cryl1	Cryl1	ENSMUSG00000021947	68631	Cryl1	Lambda-crystallin homolog	Q99KP3	Cryl1	Cryl1	ENSMUSG00000021947	68631
A5TC	0.00802067	0.289265	0.772791	0.999922	cortex	Age5	3963	0.328192	0.745692	0.982029	Cryl1	Lambda-crystallin homolog	Q99KP3	Cryl1	Cryl1	ENSMUSG00000021947	68631	Cryl1	Lambda-crystallin homolog	Q99KP3	Cryl1	Cryl1	ENSMUSG00000021947	68631
A82TC	0.020336	0.518604	0.604825	0.999701	cortex		0	NA	NA	NA	Cryl1	Lambda-crystallin homolog	Q99KP3	Cryl1	Cryl1	ENSMUSG00000021947	68631	Cryl1	Lambda-crystallin homolog	Q99KP3	Cryl1	Cryl1	ENSMUSG00000021947	68631
A85TC	-0.0313912	-0.80053	0.42471	0.995437	cortex		0	NA	NA	NA	Cryl1	Lambda-crystallin homolog	Q99KP3	Cryl1	Cryl1	ENSMUSG00000021947	68631	Cryl1	Lambda-crystallin homolog	Q99KP3	Cryl1	Cryl1	ENSMUSG00000021947	68631
A8TC	-0.0233705	-0.842855	0.400694	0.970317	cortex	Age8	3963	-1.36958	0.183832	0.540182	Cryl1	Lambda-crystallin homolog	Q99KP3	Cryl1	Cryl1	ENSMUSG00000021947	68631	Cryl1	Lambda-crystallin homolog	Q99KP3	Cryl1	Cryl1	ENSMUSG00000021947	68631
A2TH	0.0221768	0.799803	0.42513	0.840819	hippo	Age2	4113	0.840373	0.409258	0.907258	Cryl1	Lambda-crystallin homolog	Q99KP3	Cryl1	Cryl1	ENSMUSG00000021947	68631	Cryl1	Lambda-crystallin homolog	Q99KP3	Cryl1	Cryl1	ENSMUSG00000021947	68631
A52TH	-0.0535092	-1.48906	0.138638	0.497764	hippo		0	NA	NA	NA	Cryl1	Lambda-crystallin homolog	Q99KP3	Cryl1	Cryl1	ENSMUSG00000021947	68631	Cryl1	Lambda-crystallin homolog	Q99KP3	Cryl1	Cryl1	ENSMUSG00000021947	68631
A5TH	-0.0313324	-1.37074	0.172569	0.7122	hippo	Age5	4113	-1.45541	0.154441	0.897931	Cryl1	Lambda-crystallin homolog	Q99KP3	Cryl1	Cryl1	ENSMUSG00000021947	68631	Cryl1	Lambda-crystallin homolog	Q99KP3	Cryl1	Cryl1	ENSMUSG00000021947	68631
A82TH	-0.0840586	-2.14364	0.0337251	0.152079	hippo		0	NA	NA	NA	Cryl1	Lambda-crystallin homolog	Q99KP3	Cryl1	Cryl1	ENSMUSG00000021947	68631	Cryl1	Lambda-crystallin homolog	Q99KP3	Cryl1	Cryl1	ENSMUSG00000021947	68631
A85TH	-0.0305494	-0.850132	0.396649	0.857973	hippo		0	NA	NA	NA	Cryl1	Lambda-crystallin homolog	Q99KP3	Cryl1	Cryl1	ENSMUSG00000021947	68631	Cryl1	Lambda-crystallin homolog	Q99KP3	Cryl1	Cryl1	ENSMUSG00000021947	68631
A8TH	-0.0618819	-2.23176	0.0271603	0.126458	hippo	Age8	4113	-2.14218	0.0428931	0.162563	Cryl1	Lambda-crystallin homolog	Q99KP3	Cryl1	Cryl1	ENSMUSG00000021947	68631	Cryl1	Lambda-crystallin homolog	Q99KP3	Cryl1	Cryl1	ENSMUSG00000021947	68631
A2THC	0.0658833	1.71369	0.0887169	0.448872		Age2	0	NA	NA	NA	Cryl1	Lambda-crystallin homolog	Q99KP3	Cryl1	Cryl1	ENSMUSG00000021947	68631	Cryl1	Lambda-crystallin homolog	Q99KP3	Cryl1	Cryl1	ENSMUSG00000021947	68631
A5THC	-0.0393531	-1.12131	0.264004	0.9999		Age5	0	NA	NA	NA	Cryl1	Lambda-crystallin homolog	Q99KP3	Cryl1	Cryl1	ENSMUSG00000021947	68631	Cryl1	Lambda-crystallin homolog	Q99KP3	Cryl1	Cryl1	ENSMUSG00000021947	68631
A8THC	-0.0385113	-1.00172	0.318144	0.699359		Age8	0	NA	NA	NA	Cryl1	Lambda-crystallin homolog	Q99KP3	Cryl1	Cryl1	ENSMUSG00000021947	68631	Cryl1	Lambda-crystallin homolog	Q99KP3	Cryl1	Cryl1	ENSMUSG00000021947	68631
A2TC	-0.0103521	-0.340514	0.733961	0.999572	cortex	Age2	1184	-0.396491	0.695307	0.980249	Crym	Thiomorpholine-carboxylate dehydrogenase	O54983	Crym	Crym	ENSMUSG00000030905	12971	Crym	Thiomorpholine-carboxylate dehydrogenase	O54983	Crym	Crym	ENSMUSG00000030905	12971
A52TC	-0.0205987	-0.479107	0.632582	0.999667	cortex		0	NA	NA	NA	Crym	Thiomorpholine-carboxylate dehydrogenase	O54983	Crym	Crym	ENSMUSG00000030905	12971	Crym	Thiomorpholine-carboxylate dehydrogenase	O54983	Crym	Crym	ENSMUSG00000030905	12971
A5TC	-0.0309507	-1.01807	0.310334	0.999922	cortex	Age5	1184	-1.3323	0.195621	0.765743	Crym	Thiomorpholine-carboxylate dehydrogenase	O54983	Crym	Crym	ENSMUSG00000030905	12971	Crym	Thiomorpholine-carboxylate dehydrogenase	O54983	Crym	Crym	ENSMUSG00000030905	12971
A82TC	0.0386096	0.898024	0.370658	0.854245	cortex		0	NA	NA	NA	Crym	Thiomorpholine-carboxylate dehydrogenase	O54983	Crym	Crym	ENSMUSG00000030905	12971	Crym	Thiomorpholine-carboxylate dehydrogenase	O54983	Crym	Crym	ENSMUSG00000030905	12971
A85TC	0.0592083	1.37713	0.170588	0.797662	cortex		0	NA	NA	NA	Crym	Thiomorpholine-carboxylate dehydrogenase	O54983	Crym	Crym	ENSMUSG00000030905	12971	Crym	Thiomorpholine-carboxylate dehydrogenase	O54983	Crym	Crym	ENSMUSG00000030905	12971
A8TC	0.0282575	0.929484	0.354179	0.935459	cortex	Age8	1184	1.2494	0.223885	0.592636	Crym	Thiomorpholine-carboxylate dehydrogenase	O54983	Crym	Crym	ENSMUSG00000030905	12971	Crym	Thiomorpholine-carboxylate dehydrogenase	O54983	Crym	Crym	ENSMUSG00000030905	12971
A2TH	0.0622681	2.04821	0.0423391	0.275055	hippo	Age2	1239	1.75389	0.0926219	0.540196	Crym	Thiomorpholine-carboxylate dehydrogenase	O54983	Crym	Crym	ENSMUSG00000030905	12971	Crym	Thiomorpholine-carboxylate dehydrogenase	O54983	Crym	Crym	ENSMUSG00000030905	12971
A52TH	-0.121912	-3.09422	0.00236722	0.0514638	hippo		0	NA	NA	NA	Crym	Thiomorpholine-carboxylate dehydrogenase	O54983	Crym	Crym	ENSMUSG00000030905	12971	Crym	Thiomorpholine-carboxylate dehydrogenase	O54983	Crym	Crym	ENSMUSG00000030905	12971
A5TH	-0.0596435	-2.37984	0.0186177	0.253218	hippo	Age5	1239	-1.87505	0.0691245	0.644124	Crym	Thiomorpholine-carboxylate dehydrogenase	O54983	Crym	Crym	ENSMUSG00000030905	12971	Crym	Thiomorpholine-carboxylate dehydrogenase	O54983	Crym	Crym	ENSMUSG00000030905	12971
A82TH	-0.110263	-2.56462	0.0113425	0.0697474	hippo		0	NA	NA	NA	Crym	Thiomorpholine-carboxylate dehydrogenase	O54983	Crym	Crym	ENSMUSG00000030905	12971	Crym	Thiomorpholine-carboxylate dehydrogenase	O54983	Crym	Crym	ENSMUSG00000030905	12971
A85TH	0.0116483	0.295645	0.767923	0.997233	hippo		0	NA	NA	NA	Crym	Thiomorpholine-carboxylate dehydrogenase	O54983	Crym	Crym	ENSMUSG00000030905	12971	Crym	Thiomorpholine-carboxylate dehydrogenase	O54983	Crym	Crym	ENSMUSG00000030905	12971
A8TH	-0.0479951	-1.57872	0.116574	0.339873	hippo	Age8	1239	-2.17616	0.0399676	0.155467	Crym	Thiomorpholine-carboxylate dehydrogenase	O54983	Crym	Crym	ENSMUSG00000030905	12971	Crym	Thiomorpholine-carboxylate dehydrogenase	O54983	Crym	Crym	ENSMUSG00000030905	12971
A2THC	0.0726201	1.72281	0.0870493	0.44508		Age2	0	NA	NA	NA	Crym	Thiomorpholine-carboxylate dehydrogenase	O54983	Crym	Crym	ENSMUSG00000030905	12971	Crym	Thiomorpholine-carboxylate dehydrogenase	O54983	Crym	Crym	ENSMUSG00000030905	12971
A5THC	-0.0286927	-0.745662	0.457075	0.9999		Age5	0	NA	NA	NA	Crym	Thiomorpholine-carboxylate dehydrogenase	O54983	Crym	Crym	ENSMUSG00000030905	12971	Crym	Thiomorpholine-carboxylate dehydrogenase	O54983	Crym	Crym	ENSMUSG00000030905	12971
A8THC	-0.0762526	-1.80898	0.0725195	0.323991		Age8	0	NA	NA	NA	Crym	Thiomorpholine-carboxylate dehydrogenase	O54983	Crym	Crym	ENSMUSG00000030905	12971	Crym	Thiomorpholine-carboxylate dehydrogenase	O54983	Crym	Crym	ENSMUSG00000030905	12971
A2TC	-0.0208147	-0.836669	0.404152	0.993611	cortex	Age2	1691	-0.738442	0.467531	0.953596	Cryz	Quinone oxidoreductase	P47199;V9GXY8	Cryz	Cryz	ENSMUSG00000028199	12972	Cryz	Quinone oxidoreductase	P47199;V9GXY8	Cryz	Cryz	ENSMUSG00000028199	12972
A52TC	0.0174526	0.496052	0.620607	0.999667	cortex		0	NA	NA	NA	Cryz	Quinone oxidoreductase	P47199;V9GXY8	Cryz	Cryz	ENSMUSG00000028199	12972	Cryz	Quinone oxidoreductase	P47199;V9GXY8	Cryz	Cryz	ENSMUSG00000028199	12972
A5TC	-0.00336216	-0.135145	0.892684	0.999922	cortex	Age5	1691	-0.144971	0.885978	0.993586	Cryz	Quinone oxidoreductase	P47199;V9GXY8	Cryz	Cryz	ENSMUSG00000028199	12972	Cryz	Quinone oxidoreductase	P47199;V9GXY8	Cryz	Cryz	ENSMUSG00000028199	12972
A82TC	0.0571116	1.62327	0.106697	0.48522	cortex		0	NA	NA	NA	Cryz	Quinone oxidoreductase	P47199;V9GXY8	Cryz	Cryz	ENSMUSG00000028199	12972	Cryz	Quinone oxidoreductase	P47199;V9GXY8	Cryz	Cryz	ENSMUSG00000028199	12972
A85TC	0.039659	1.12722	0.261505	0.899923	cortex		0	NA	NA	NA	Cryz	Quinone oxidoreductase	P47199;V9GXY8	Cryz	Cryz	ENSMUSG00000028199	12972	Cryz	Quinone oxidoreductase	P47199;V9GXY8	Cryz	Cryz	ENSMUSG00000028199	12972
A8TC	0.0362969	1.45899	0.146725	0.679712	cortex	Age8	1691	1.66013	0.110244	0.404283	Cryz	Quinone oxidoreductase	P47199;V9GXY8	Cryz	Cryz	ENSMUSG00000028199	12972	Cryz	Quinone oxidoreductase	P47199;V9GXY8	Cryz	Cryz	ENSMUSG00000028199	12972
A2TH	0.00466605	0.187556	0.851486	0.988715	hippo	Age2	1736	0.224072	0.824658	0.989426	Cryz	Quinone oxidoreductase	P47199;V9GXY8	Cryz	Cryz	ENSMUSG00000028199	12972	Cryz	Quinone oxidoreductase	P47199;V9GXY8	Cryz	Cryz	ENSMUSG00000028199	12972
A52TH	0.0280894	0.87121	0.385076	0.782912	hippo		0	NA	NA	NA	Cryz	Quinone oxidoreductase	P47199;V9GXY8	Cryz	Cryz	ENSMUSG00000028199	12972	Cryz	Quinone oxidoreductase	P47199;V9GXY8	Cryz	Cryz	ENSMUSG00000028199	12972
A5TH	0.0327554	1.59714	0.112406	0.596835	hippo	Age5	1736	1.51732	0.138141	0.868705	Cryz	Quinone oxidoreductase	P47199;V9GXY8	Cryz	Cryz	ENSMUSG00000028199	12972	Cryz	Quinone oxidoreductase	P47199;V9GXY8	Cryz	Cryz	ENSMUSG00000028199	12972
A82TH	0.0454872	1.29288	0.198105	0.481909	hippo		0	NA	NA	NA	Cryz	Quinone oxidoreductase	P47199;V9GXY8	Cryz	Cryz	ENSMUSG00000028199	12972	Cryz	Quinone oxidoreductase	P47199;V9GXY8	Cryz	Cryz	ENSMUSG00000028199	12972
A85TH	0.0173978	0.539605	0.590295	0.956458	hippo		0	NA	NA	NA	Cryz	Quinone oxidoreductase	P47199;V9GXY8	Cryz	Cryz	ENSMUSG00000028199	12972	Cryz	Quinone oxidoreductase	P47199;V9GXY8	Cryz	Cryz	ENSMUSG00000028199	12972
A8TH	0.0501533	2.01596	0.0456464	0.1803	hippo	Age8	1736	2.68551	0.013145	0.0695356	Cryz	Quinone oxidoreductase	P47199;V9GXY8	Cryz	Cryz	ENSMUSG00000028199	12972	Cryz	Quinone oxidoreductase	P47199;V9GXY8	Cryz	Cryz	ENSMUSG00000028199	12972
A2THC	0.0254808	0.738699	0.461281	0.89833		Age2	0	NA	NA	NA	Cryz	Quinone oxidoreductase	P47199;V9GXY8	Cryz	Cryz	ENSMUSG00000028199	12972	Cryz	Quinone oxidoreductase	P47199;V9GXY8	Cryz	Cryz	ENSMUSG00000028199	12972
A5THC	0.0361176	1.147	0.253265	0.9999		Age5	0	NA	NA	NA	Cryz	Quinone oxidoreductase	P47199;V9GXY8	Cryz	Cryz	ENSMUSG00000028199	12972	Cryz	Quinone oxidoreductase	P47199;V9GXY8	Cryz	Cryz	ENSMUSG00000028199	12972
A8THC	0.0138564	0.401702	0.688493	0.948007		Age8	0	NA	NA	NA	Cryz	Quinone oxidoreductase	P47199;V9GXY8	Cryz	Cryz	ENSMUSG00000028199	12972	Cryz	Quinone oxidoreductase	P47199;V9GXY8	Cryz	Cryz	ENSMUSG00000028199	12972
A2TC	-0.0458247	-1.46634	0.144714	0.708433	cortex	Age2	478	-1.67813	0.106525	0.635107	Cryzl1	Quinone oxidoreductase-like protein 1	D3YU21;D3YZD6;D3Z6I4;F7BGV1;Q921W4;Q921W4-2	Cryzl1	Cryzl1	ENSMUSG00000058240	66609	Cryzl1	Quinone oxidoreductase-like protein 1	D3YU21;D3YZD6;D3Z6I4;F7BGV1;Q921W4;Q921W4-2	Cryzl1	Cryzl1	ENSMUSG00000058240	66609
A52TC	0.0539875	1.22156	0.223852	0.827673	cortex		0	NA	NA	NA	Cryzl1	Quinone oxidoreductase-like protein 1	D3YU21;D3YZD6;D3Z6I4;F7BGV1;Q921W4;Q921W4-2	Cryzl1	Cryzl1	ENSMUSG00000058240	66609	Cryzl1	Quinone oxidoreductase-like protein 1	D3YU21;D3YZD6;D3Z6I4;F7BGV1;Q921W4;Q921W4-2	Cryzl1	Cryzl1	ENSMUSG00000058240	66609
A5TC	0.00816278	0.261201	0.794307	0.999922	cortex	Age5	478	0.269848	0.789648	0.993586	Cryzl1	Quinone oxidoreductase-like protein 1	D3YU21;D3YZD6;D3Z6I4;F7BGV1;Q921W4;Q921W4-2	Cryzl1	Cryzl1	ENSMUSG00000058240	66609	Cryzl1	Quinone oxidoreductase-like protein 1	D3YU21;D3YZD6;D3Z6I4;F7BGV1;Q921W4;Q921W4-2	Cryzl1	Cryzl1	ENSMUSG00000058240	66609
A82TC	0.0210008	0.475178	0.635373	0.999701	cortex		0	NA	NA	NA	Cryzl1	Quinone oxidoreductase-like protein 1	D3YU21;D3YZD6;D3Z6I4;F7BGV1;Q921W4;Q921W4-2	Cryzl1	Cryzl1	ENSMUSG00000058240	66609	Cryzl1	Quinone oxidoreductase-like protein 1	D3YU21;D3YZD6;D3Z6I4;F7BGV1;Q921W4;Q921W4-2	Cryzl1	Cryzl1	ENSMUSG00000058240	66609
A85TC	-0.0329867	-0.74638	0.456643	0.999475	cortex		0	NA	NA	NA	Cryzl1	Quinone oxidoreductase-like protein 1	D3YU21;D3YZD6;D3Z6I4;F7BGV1;Q921W4;Q921W4-2	Cryzl1	Cryzl1	ENSMUSG00000058240	66609	Cryzl1	Quinone oxidoreductase-like protein 1	D3YU21;D3YZD6;D3Z6I4;F7BGV1;Q921W4;Q921W4-2	Cryzl1	Cryzl1	ENSMUSG00000058240	66609
A8TC	-0.0248239	-0.79434	0.428292	0.983921	cortex	Age8	478	-1.21704	0.235731	0.606257	Cryzl1	Quinone oxidoreductase-like protein 1	D3YU21;D3YZD6;D3Z6I4;F7BGV1;Q921W4;Q921W4-2	Cryzl1	Cryzl1	ENSMUSG00000058240	66609	Cryzl1	Quinone oxidoreductase-like protein 1	D3YU21;D3YZD6;D3Z6I4;F7BGV1;Q921W4;Q921W4-2	Cryzl1	Cryzl1	ENSMUSG00000058240	66609
A2TH	-0.0213959	-0.684647	0.494656	0.892645	hippo	Age2	4030	-0.593612	0.558503	0.954776	Cryzl1	Quinone oxidoreductase-like protein 1	D3YU21;D3YZD6;D3Z6I4;F7BGV1;Q921W4;Q921W4-2	Cryzl1	Cryzl1	ENSMUSG00000058240	66609	Cryzl1	Quinone oxidoreductase-like protein 1	D3YU21;D3YZD6;D3Z6I4;F7BGV1;Q921W4;Q921W4-2	Cryzl1	Cryzl1	ENSMUSG00000058240	66609
A52TH	0.0236743	0.584538	0.559765	0.894999	hippo		0	NA	NA	NA	Cryzl1	Quinone oxidoreductase-like protein 1	D3YU21;D3YZD6;D3Z6I4;F7BGV1;Q921W4;Q921W4-2	Cryzl1	Cryzl1	ENSMUSG00000058240	66609	Cryzl1	Quinone oxidoreductase-like protein 1	D3YU21;D3YZD6;D3Z6I4;F7BGV1;Q921W4;Q921W4-2	Cryzl1	Cryzl1	ENSMUSG00000058240	66609
A5TH	0.00227844	0.0884401	0.929649	0.99968	hippo	Age5	4030	0.0881743	0.930239	0.999919	Cryzl1	Quinone oxidoreductase-like protein 1	D3YU21;D3YZD6;D3Z6I4;F7BGV1;Q921W4;Q921W4-2	Cryzl1	Cryzl1	ENSMUSG00000058240	66609	Cryzl1	Quinone oxidoreductase-like protein 1	D3YU21;D3YZD6;D3Z6I4;F7BGV1;Q921W4;Q921W4-2	Cryzl1	Cryzl1	ENSMUSG00000058240	66609
A82TH	0.013144	0.297406	0.766581	0.937036	hippo		0	NA	NA	NA	Cryzl1	Quinone oxidoreductase-like protein 1	D3YU21;D3YZD6;D3Z6I4;F7BGV1;Q921W4;Q921W4-2	Cryzl1	Cryzl1	ENSMUSG00000058240	66609	Cryzl1	Quinone oxidoreductase-like protein 1	D3YU21;D3YZD6;D3Z6I4;F7BGV1;Q921W4;Q921W4-2	Cryzl1	Cryzl1	ENSMUSG00000058240	66609
A85TH	-0.0105303	-0.260002	0.79523	0.997233	hippo		0	NA	NA	NA	Cryzl1	Quinone oxidoreductase-like protein 1	D3YU21;D3YZD6;D3Z6I4;F7BGV1;Q921W4;Q921W4-2	Cryzl1	Cryzl1	ENSMUSG00000058240	66609	Cryzl1	Quinone oxidoreductase-like protein 1	D3YU21;D3YZD6;D3Z6I4;F7BGV1;Q921W4;Q921W4-2	Cryzl1	Cryzl1	ENSMUSG00000058240	66609
A8TH	-0.00825189	-0.264052	0.792114	0.940998	hippo	Age8	4030	-0.300367	0.766571	0.931123	Cryzl1	Quinone oxidoreductase-like protein 1	D3YU21;D3YZD6;D3Z6I4;F7BGV1;Q921W4;Q921W4-2	Cryzl1	Cryzl1	ENSMUSG00000058240	66609	Cryzl1	Quinone oxidoreductase-like protein 1	D3YU21;D3YZD6;D3Z6I4;F7BGV1;Q921W4;Q921W4-2	Cryzl1	Cryzl1	ENSMUSG00000058240	66609
A2THC	0.0244288	0.56378	0.573772	0.952607		Age2	0	NA	NA	NA	Cryzl1	Quinone oxidoreductase-like protein 1	D3YU21;D3YZD6;D3Z6I4;F7BGV1;Q921W4;Q921W4-2	Cryzl1	Cryzl1	ENSMUSG00000058240	66609	Cryzl1	Quinone oxidoreductase-like protein 1	D3YU21;D3YZD6;D3Z6I4;F7BGV1;Q921W4;Q921W4-2	Cryzl1	Cryzl1	ENSMUSG00000058240	66609
A5THC	-0.00588435	-0.148764	0.881946	0.9999		Age5	0	NA	NA	NA	Cryzl1	Quinone oxidoreductase-like protein 1	D3YU21;D3YZD6;D3Z6I4;F7BGV1;Q921W4;Q921W4-2	Cryzl1	Cryzl1	ENSMUSG00000058240	66609	Cryzl1	Quinone oxidoreductase-like protein 1	D3YU21;D3YZD6;D3Z6I4;F7BGV1;Q921W4;Q921W4-2	Cryzl1	Cryzl1	ENSMUSG00000058240	66609
A8THC	0.016572	0.382458	0.70268	0.953309		Age8	0	NA	NA	NA	Cryzl1	Quinone oxidoreductase-like protein 1	D3YU21;D3YZD6;D3Z6I4;F7BGV1;Q921W4;Q921W4-2	Cryzl1	Cryzl1	ENSMUSG00000058240	66609	Cryzl1	Quinone oxidoreductase-like protein 1	D3YU21;D3YZD6;D3Z6I4;F7BGV1;Q921W4;Q921W4-2	Cryzl1	Cryzl1	ENSMUSG00000058240	66609
A2TC	0.0249718	1.40898	0.160975	0.728238	cortex	Age2	4244	1.12116	0.273505	0.860474	Cs	Citrate synthase, mitochondrial	Q9CZU6	Cs	Cs	ENSMUSG00000005683	12974	Cs	Citrate synthase, mitochondrial	Q9CZU6	Cs	Cs	ENSMUSG00000005683	12974
A52TC	-0.0665281	-2.65428	0.00883297	0.151334	cortex		0	NA	NA	NA	Cs	Citrate synthase, mitochondrial	Q9CZU6	Cs	Cs	ENSMUSG00000005683	12974	Cs	Citrate synthase, mitochondrial	Q9CZU6	Cs	Cs	ENSMUSG00000005683	12974
A5TC	-0.0415563	-2.34473	0.0203934	0.576804	cortex	Age5	4244	-2.35871	0.0270702	0.456777	Cs	Citrate synthase, mitochondrial	Q9CZU6	Cs	Cs	ENSMUSG00000005683	12974	Cs	Citrate synthase, mitochondrial	Q9CZU6	Cs	Cs	ENSMUSG00000005683	12974
A82TC	-0.044179	-1.76262	0.0800665	0.420273	cortex		0	NA	NA	NA	Cs	Citrate synthase, mitochondrial	Q9CZU6	Cs	Cs	ENSMUSG00000005683	12974	Cs	Citrate synthase, mitochondrial	Q9CZU6	Cs	Cs	ENSMUSG00000005683	12974
A85TC	0.022349	0.891661	0.374048	0.968577	cortex		0	NA	NA	NA	Cs	Citrate synthase, mitochondrial	Q9CZU6	Cs	Cs	ENSMUSG00000005683	12974	Cs	Citrate synthase, mitochondrial	Q9CZU6	Cs	Cs	ENSMUSG00000005683	12974
A8TC	-0.0192073	-1.08373	0.280278	0.876304	cortex	Age8	4244	-1.03769	0.310029	0.697227	Cs	Citrate synthase, mitochondrial	Q9CZU6	Cs	Cs	ENSMUSG00000005683	12974	Cs	Citrate synthase, mitochondrial	Q9CZU6	Cs	Cs	ENSMUSG00000005683	12974
A2TH	0.0450804	2.54357	0.0120175	0.146124	hippo	Age2	4404	3.5377	0.00173747	0.0999642	Cs	Citrate synthase, mitochondrial	Q9CZU6	Cs	Cs	ENSMUSG00000005683	12974	Cs	Citrate synthase, mitochondrial	Q9CZU6	Cs	Cs	ENSMUSG00000005683	12974
A52TH	-0.0354208	-1.5421	0.125222	0.46848	hippo		0	NA	NA	NA	Cs	Citrate synthase, mitochondrial	Q9CZU6	Cs	Cs	ENSMUSG00000005683	12974	Cs	Citrate synthase, mitochondrial	Q9CZU6	Cs	Cs	ENSMUSG00000005683	12974
A5TH	0.00965952	0.661132	0.509574	0.982444	hippo	Age5	4404	0.717048	0.478089	0.999919	Cs	Citrate synthase, mitochondrial	Q9CZU6	Cs	Cs	ENSMUSG00000005683	12974	Cs	Citrate synthase, mitochondrial	Q9CZU6	Cs	Cs	ENSMUSG00000005683	12974
A82TH	-0.0546453	-2.18019	0.0308522	0.144134	hippo		0	NA	NA	NA	Cs	Citrate synthase, mitochondrial	Q9CZU6	Cs	Cs	ENSMUSG00000005683	12974	Cs	Citrate synthase, mitochondrial	Q9CZU6	Cs	Cs	ENSMUSG00000005683	12974
A85TH	-0.0192245	-0.836967	0.403984	0.857973	hippo		0	NA	NA	NA	Cs	Citrate synthase, mitochondrial	Q9CZU6	Cs	Cs	ENSMUSG00000005683	12974	Cs	Citrate synthase, mitochondrial	Q9CZU6	Cs	Cs	ENSMUSG00000005683	12974
A8TH	-0.00956493	-0.539682	0.590242	0.857302	hippo	Age8	4404	-0.630454	0.534556	0.806374	Cs	Citrate synthase, mitochondrial	Q9CZU6	Cs	Cs	ENSMUSG00000005683	12974	Cs	Citrate synthase, mitochondrial	Q9CZU6	Cs	Cs	ENSMUSG00000005683	12974
A2THC	0.0201086	0.818295	0.414528	0.865742		Age2	0	NA	NA	NA	Cs	Citrate synthase, mitochondrial	Q9CZU6	Cs	Cs	ENSMUSG00000005683	12974	Cs	Citrate synthase, mitochondrial	Q9CZU6	Cs	Cs	ENSMUSG00000005683	12974
A5THC	0.0512158	2.28309	0.0238748	0.701258		Age5	0	NA	NA	NA	Cs	Citrate synthase, mitochondrial	Q9CZU6	Cs	Cs	ENSMUSG00000005683	12974	Cs	Citrate synthase, mitochondrial	Q9CZU6	Cs	Cs	ENSMUSG00000005683	12974
A8THC	0.00964233	0.392383	0.69535	0.95184		Age8	0	NA	NA	NA	Cs	Citrate synthase, mitochondrial	Q9CZU6	Cs	Cs	ENSMUSG00000005683	12974	Cs	Citrate synthase, mitochondrial	Q9CZU6	Cs	Cs	ENSMUSG00000005683	12974
A2TC	0.00875376	0.571169	0.568767	0.999572	cortex	Age2	3781	0.607494	0.549328	0.962885	Csde1	Cold shock domain-containing protein E1	Q91W50	Csde1	Csde1	ENSMUSG00000068823	229663	Csde1	Cold shock domain-containing protein E1	Q91W50	Csde1	Csde1	ENSMUSG00000068823	229663
A52TC	0.0101355	0.467626	0.640752	0.999667	cortex		0	NA	NA	NA	Csde1	Cold shock domain-containing protein E1	Q91W50	Csde1	Csde1	ENSMUSG00000068823	229663	Csde1	Cold shock domain-containing protein E1	Q91W50	Csde1	Csde1	ENSMUSG00000068823	229663
A5TC	0.0188892	1.23249	0.219755	0.995773	cortex	Age5	3781	1.40587	0.172933	0.734859	Csde1	Cold shock domain-containing protein E1	Q91W50	Csde1	Csde1	ENSMUSG00000068823	229663	Csde1	Cold shock domain-containing protein E1	Q91W50	Csde1	Csde1	ENSMUSG00000068823	229663
A82TC	0.00164797	0.0760332	0.939497	0.999701	cortex		0	NA	NA	NA	Csde1	Cold shock domain-containing protein E1	Q91W50	Csde1	Csde1	ENSMUSG00000068823	229663	Csde1	Cold shock domain-containing protein E1	Q91W50	Csde1	Csde1	ENSMUSG00000068823	229663
A85TC	-0.00848749	-0.391593	0.695933	0.999475	cortex		0	NA	NA	NA	Csde1	Cold shock domain-containing protein E1	Q91W50	Csde1	Csde1	ENSMUSG00000068823	229663	Csde1	Cold shock domain-containing protein E1	Q91W50	Csde1	Csde1	ENSMUSG00000068823	229663
A8TC	0.0104017	0.678696	0.498409	0.99963	cortex	Age8	3781	0.724413	0.476	0.820833	Csde1	Cold shock domain-containing protein E1	Q91W50	Csde1	Csde1	ENSMUSG00000068823	229663	Csde1	Cold shock domain-containing protein E1	Q91W50	Csde1	Csde1	ENSMUSG00000068823	229663
A2TH	-0.01241	-0.809732	0.419417	0.835929	hippo	Age2	3923	-0.670288	0.509277	0.945187	Csde1	Cold shock domain-containing protein E1	Q91W50	Csde1	Csde1	ENSMUSG00000068823	229663	Csde1	Cold shock domain-containing protein E1	Q91W50	Csde1	Csde1	ENSMUSG00000068823	229663
A52TH	0.0376518	1.89563	0.0599935	0.319772	hippo		0	NA	NA	NA	Csde1	Cold shock domain-containing protein E1	Q91W50	Csde1	Csde1	ENSMUSG00000068823	229663	Csde1	Cold shock domain-containing protein E1	Q91W50	Csde1	Csde1	ENSMUSG00000068823	229663
A5TH	0.0252418	1.99786	0.0475967	0.391411	hippo	Age5	3923	1.95871	0.0581296	0.615201	Csde1	Cold shock domain-containing protein E1	Q91W50	Csde1	Csde1	ENSMUSG00000068823	229663	Csde1	Cold shock domain-containing protein E1	Q91W50	Csde1	Csde1	ENSMUSG00000068823	229663
A82TH	0.0418324	1.93005	0.0555478	0.204331	hippo		0	NA	NA	NA	Csde1	Cold shock domain-containing protein E1	Q91W50	Csde1	Csde1	ENSMUSG00000068823	229663	Csde1	Cold shock domain-containing protein E1	Q91W50	Csde1	Csde1	ENSMUSG00000068823	229663
A85TH	0.00418067	0.210482	0.833587	0.997233	hippo		0	NA	NA	NA	Csde1	Cold shock domain-containing protein E1	Q91W50	Csde1	Csde1	ENSMUSG00000068823	229663	Csde1	Cold shock domain-containing protein E1	Q91W50	Csde1	Csde1	ENSMUSG00000068823	229663
A8TH	0.0294224	1.91977	0.0568456	0.209328	hippo	Age8	3923	2.08667	0.0480896	0.177689	Csde1	Cold shock domain-containing protein E1	Q91W50	Csde1	Csde1	ENSMUSG00000068823	229663	Csde1	Cold shock domain-containing protein E1	Q91W50	Csde1	Csde1	ENSMUSG00000068823	229663
A2THC	-0.0211637	-0.995943	0.320932	0.800304		Age2	0	NA	NA	NA	Csde1	Cold shock domain-containing protein E1	Q91W50	Csde1	Csde1	ENSMUSG00000068823	229663	Csde1	Cold shock domain-containing protein E1	Q91W50	Csde1	Csde1	ENSMUSG00000068823	229663
A5THC	0.00635256	0.327477	0.743778	0.9999		Age5	0	NA	NA	NA	Csde1	Cold shock domain-containing protein E1	Q91W50	Csde1	Csde1	ENSMUSG00000068823	229663	Csde1	Cold shock domain-containing protein E1	Q91W50	Csde1	Csde1	ENSMUSG00000068823	229663
A8THC	0.0190207	0.895095	0.372216	0.748498		Age8	0	NA	NA	NA	Csde1	Cold shock domain-containing protein E1	Q91W50	Csde1	Csde1	ENSMUSG00000068823	229663	Csde1	Cold shock domain-containing protein E1	Q91W50	Csde1	Csde1	ENSMUSG00000068823	229663
A2TC	-0.00539442	-0.331058	0.741078	0.999572	cortex	Age2	4538	-0.361094	0.721244	0.980249	Cse1l	Exportin-2	E9Q1T9;F6ZEW4;Q9ERK4	Cse1l	Cse1l	ENSMUSG00000002718	110750	Cse1l	Exportin-2	E9Q1T9;F6ZEW4;Q9ERK4	Cse1l	Cse1l	ENSMUSG00000002718	110750
A52TC	0.0108715	0.471774	0.637795	0.999667	cortex		0	NA	NA	NA	Cse1l	Exportin-2	E9Q1T9;F6ZEW4;Q9ERK4	Cse1l	Cse1l	ENSMUSG00000002718	110750	Cse1l	Exportin-2	E9Q1T9;F6ZEW4;Q9ERK4	Cse1l	Cse1l	ENSMUSG00000002718	110750
A5TC	0.0054771	0.336132	0.737256	0.999922	cortex	Age5	4538	0.471023	0.641996	0.976258	Cse1l	Exportin-2	E9Q1T9;F6ZEW4;Q9ERK4	Cse1l	Cse1l	ENSMUSG00000002718	110750	Cse1l	Exportin-2	E9Q1T9;F6ZEW4;Q9ERK4	Cse1l	Cse1l	ENSMUSG00000002718	110750
A82TC	-0.00779403	-0.338225	0.735681	0.999701	cortex		0	NA	NA	NA	Cse1l	Exportin-2	E9Q1T9;F6ZEW4;Q9ERK4	Cse1l	Cse1l	ENSMUSG00000002718	110750	Cse1l	Exportin-2	E9Q1T9;F6ZEW4;Q9ERK4	Cse1l	Cse1l	ENSMUSG00000002718	110750
A85TC	-0.0186655	-0.81	0.419264	0.994916	cortex		0	NA	NA	NA	Cse1l	Exportin-2	E9Q1T9;F6ZEW4;Q9ERK4	Cse1l	Cse1l	ENSMUSG00000002718	110750	Cse1l	Exportin-2	E9Q1T9;F6ZEW4;Q9ERK4	Cse1l	Cse1l	ENSMUSG00000002718	110750
A8TC	-0.0131884	-0.80938	0.419619	0.980823	cortex	Age8	4538	-1.14138	0.265268	0.637223	Cse1l	Exportin-2	E9Q1T9;F6ZEW4;Q9ERK4	Cse1l	Cse1l	ENSMUSG00000002718	110750	Cse1l	Exportin-2	E9Q1T9;F6ZEW4;Q9ERK4	Cse1l	Cse1l	ENSMUSG00000002718	110750
A2TH	-0.0102477	-0.628905	0.530398	0.90101	hippo	Age2	4698	-0.729582	0.472932	0.935622	Cse1l	Exportin-2	E9Q1T9;F6ZEW4;Q9ERK4	Cse1l	Cse1l	ENSMUSG00000002718	110750	Cse1l	Exportin-2	E9Q1T9;F6ZEW4;Q9ERK4	Cse1l	Cse1l	ENSMUSG00000002718	110750
A52TH	0.0131145	0.621026	0.535555	0.882835	hippo		0	NA	NA	NA	Cse1l	Exportin-2	E9Q1T9;F6ZEW4;Q9ERK4	Cse1l	Cse1l	ENSMUSG00000002718	110750	Cse1l	Exportin-2	E9Q1T9;F6ZEW4;Q9ERK4	Cse1l	Cse1l	ENSMUSG00000002718	110750
A5TH	0.00286684	0.213422	0.831297	0.998324	hippo	Age5	4698	0.160037	0.873769	0.999919	Cse1l	Exportin-2	E9Q1T9;F6ZEW4;Q9ERK4	Cse1l	Cse1l	ENSMUSG00000002718	110750	Cse1l	Exportin-2	E9Q1T9;F6ZEW4;Q9ERK4	Cse1l	Cse1l	ENSMUSG00000002718	110750
A82TH	0.0148472	0.6443	0.520396	0.81815	hippo		0	NA	NA	NA	Cse1l	Exportin-2	E9Q1T9;F6ZEW4;Q9ERK4	Cse1l	Cse1l	ENSMUSG00000002718	110750	Cse1l	Exportin-2	E9Q1T9;F6ZEW4;Q9ERK4	Cse1l	Cse1l	ENSMUSG00000002718	110750
A85TH	0.00173266	0.0820482	0.934721	0.997233	hippo		0	NA	NA	NA	Cse1l	Exportin-2	E9Q1T9;F6ZEW4;Q9ERK4	Cse1l	Cse1l	ENSMUSG00000002718	110750	Cse1l	Exportin-2	E9Q1T9;F6ZEW4;Q9ERK4	Cse1l	Cse1l	ENSMUSG00000002718	110750
A8TH	0.00459949	0.282273	0.778136	0.935223	hippo	Age8	4698	0.273536	0.78686	0.937363	Cse1l	Exportin-2	E9Q1T9;F6ZEW4;Q9ERK4	Cse1l	Cse1l	ENSMUSG00000002718	110750	Cse1l	Exportin-2	E9Q1T9;F6ZEW4;Q9ERK4	Cse1l	Cse1l	ENSMUSG00000002718	110750
A2THC	-0.00485327	-0.214816	0.830212	0.98601		Age2	0	NA	NA	NA	Cse1l	Exportin-2	E9Q1T9;F6ZEW4;Q9ERK4	Cse1l	Cse1l	ENSMUSG00000002718	110750	Cse1l	Exportin-2	E9Q1T9;F6ZEW4;Q9ERK4	Cse1l	Cse1l	ENSMUSG00000002718	110750
A5THC	-0.00261026	-0.126563	0.899461	0.9999		Age5	0	NA	NA	NA	Cse1l	Exportin-2	E9Q1T9;F6ZEW4;Q9ERK4	Cse1l	Cse1l	ENSMUSG00000002718	110750	Cse1l	Exportin-2	E9Q1T9;F6ZEW4;Q9ERK4	Cse1l	Cse1l	ENSMUSG00000002718	110750
A8THC	0.0177879	0.78733	0.43237	0.803348		Age8	0	NA	NA	NA	Cse1l	Exportin-2	E9Q1T9;F6ZEW4;Q9ERK4	Cse1l	Cse1l	ENSMUSG00000002718	110750	Cse1l	Exportin-2	E9Q1T9;F6ZEW4;Q9ERK4	Cse1l	Cse1l	ENSMUSG00000002718	110750
A2TC	0.256915	2.21826	0.0281318	0.33255	cortex	Age2	565	6.47933	1.15e-06	0.000297904	Csnk1a1	Casein kinase I isoform alpha	E9PWB2;E9Q3W1;E9Q4G7;Q8BK63	Csnk1a1	Csnk1a1	ENSMUSG00000024576	93687	Csnk1a1	Casein kinase I isoform alpha	E9PWB2;E9Q2U6;E9Q3W1;E9Q4G7;H7BXB1;Q8BK63;Q8BK63-2	Csnk1a1	Csnk1a1	ENSMUSG00000024576	93687
A52TC	-0.31176	-1.9034	0.0590208	0.483627	cortex		0	NA	NA	NA	Csnk1a1	Casein kinase I isoform alpha	E9PWB2;E9Q3W1;E9Q4G7;Q8BK63	Csnk1a1	Csnk1a1	ENSMUSG00000024576	93687	Csnk1a1	Casein kinase I isoform alpha	E9PWB2;E9Q2U6;E9Q3W1;E9Q4G7;H7BXB1;Q8BK63;Q8BK63-2	Csnk1a1	Csnk1a1	ENSMUSG00000024576	93687
A5TC	-0.0548456	-0.47355	0.636551	0.999922	cortex	Age5	565	-1.02726	0.314826	0.873075	Csnk1a1	Casein kinase I isoform alpha	E9PWB2;E9Q3W1;E9Q4G7;Q8BK63	Csnk1a1	Csnk1a1	ENSMUSG00000024576	93687	Csnk1a1	Casein kinase I isoform alpha	E9PWB2;E9Q2U6;E9Q3W1;E9Q4G7;H7BXB1;Q8BK63;Q8BK63-2	Csnk1a1	Csnk1a1	ENSMUSG00000024576	93687
A82TC	-0.34907	-2.13119	0.0348035	0.261832	cortex		0	NA	NA	NA	Csnk1a1	Casein kinase I isoform alpha	E9PWB2;E9Q3W1;E9Q4G7;Q8BK63	Csnk1a1	Csnk1a1	ENSMUSG00000024576	93687	Csnk1a1	Casein kinase I isoform alpha	E9PWB2;E9Q2U6;E9Q3W1;E9Q4G7;H7BXB1;Q8BK63;Q8BK63-2	Csnk1a1	Csnk1a1	ENSMUSG00000024576	93687
A85TC	-0.0373096	-0.227788	0.82014	0.999475	cortex		0	NA	NA	NA	Csnk1a1	Casein kinase I isoform alpha	E9PWB2;E9Q3W1;E9Q4G7;Q8BK63	Csnk1a1	Csnk1a1	ENSMUSG00000024576	93687	Csnk1a1	Casein kinase I isoform alpha	E9PWB2;E9Q2U6;E9Q3W1;E9Q4G7;H7BXB1;Q8BK63;Q8BK63-2	Csnk1a1	Csnk1a1	ENSMUSG00000024576	93687
A8TC	-0.0921553	-0.795691	0.427546	0.983921	cortex	Age8	565	-2.01906	0.055091	0.273053	Csnk1a1	Casein kinase I isoform alpha	E9PWB2;E9Q3W1;E9Q4G7;Q8BK63	Csnk1a1	Csnk1a1	ENSMUSG00000024576	93687	Csnk1a1	Casein kinase I isoform alpha	E9PWB2;E9Q2U6;E9Q3W1;E9Q4G7;H7BXB1;Q8BK63;Q8BK63-2	Csnk1a1	Csnk1a1	ENSMUSG00000024576	93687
A2TH	0.101726	0.841709	0.401372	0.823401	hippo	Age2	588	0.906543	0.374813	0.883304	Csnk1a1	Casein kinase I isoform alpha	E9PWB2;E9Q3W1;E9Q4G7;Q8BK63	Csnk1a1	Csnk1a1	ENSMUSG00000024576	93687	Csnk1a1	Casein kinase I isoform alpha	E9PWB2;E9Q2U6;E9Q3W1;E9Q4G7;H7BXB1;Q8BK63;Q8BK63-2	Csnk1a1	Csnk1a1	ENSMUSG00000024576	93687
A52TH	-0.238646	-1.53196	0.127766	0.47542	hippo		0	NA	NA	NA	Csnk1a1	Casein kinase I isoform alpha	E9PWB2;E9Q3W1;E9Q4G7;Q8BK63	Csnk1a1	Csnk1a1	ENSMUSG00000024576	93687	Csnk1a1	Casein kinase I isoform alpha	E9PWB2;E9Q2U6;E9Q3W1;E9Q4G7;H7BXB1;Q8BK63;Q8BK63-2	Csnk1a1	Csnk1a1	ENSMUSG00000024576	93687
A5TH	-0.136921	-1.39305	0.165791	0.699992	hippo	Age5	588	-0.890696	0.379521	0.999919	Csnk1a1	Casein kinase I isoform alpha	E9PWB2;E9Q3W1;E9Q4G7;Q8BK63	Csnk1a1	Csnk1a1	ENSMUSG00000024576	93687	Csnk1a1	Casein kinase I isoform alpha	E9PWB2;E9Q2U6;E9Q3W1;E9Q4G7;H7BXB1;Q8BK63;Q8BK63-2	Csnk1a1	Csnk1a1	ENSMUSG00000024576	93687
A82TH	-0.2049	-1.22408	0.22296	0.514708	hippo		0	NA	NA	NA	Csnk1a1	Casein kinase I isoform alpha	E9PWB2;E9Q3W1;E9Q4G7;Q8BK63	Csnk1a1	Csnk1a1	ENSMUSG00000024576	93687	Csnk1a1	Casein kinase I isoform alpha	E9PWB2;E9Q2U6;E9Q3W1;E9Q4G7;H7BXB1;Q8BK63;Q8BK63-2	Csnk1a1	Csnk1a1	ENSMUSG00000024576	93687
A85TH	0.0337462	0.222157	0.824512	0.997233	hippo		0	NA	NA	NA	Csnk1a1	Casein kinase I isoform alpha	E9PWB2;E9Q3W1;E9Q4G7;Q8BK63	Csnk1a1	Csnk1a1	ENSMUSG00000024576	93687	Csnk1a1	Casein kinase I isoform alpha	E9PWB2;E9Q2U6;E9Q3W1;E9Q4G7;H7BXB1;Q8BK63;Q8BK63-2	Csnk1a1	Csnk1a1	ENSMUSG00000024576	93687
A8TH	-0.103175	-0.890833	0.374532	0.688012	hippo	Age8	588	-0.996529	0.329269	0.621291	Csnk1a1	Casein kinase I isoform alpha	E9PWB2;E9Q3W1;E9Q4G7;Q8BK63	Csnk1a1	Csnk1a1	ENSMUSG00000024576	93687	Csnk1a1	Casein kinase I isoform alpha	E9PWB2;E9Q2U6;E9Q3W1;E9Q4G7;H7BXB1;Q8BK63;Q8BK63-2	Csnk1a1	Csnk1a1	ENSMUSG00000024576	93687
A2THC	-0.155189	-0.945597	0.345967	0.825934		Age2	0	NA	NA	NA	Csnk1a1	Casein kinase I isoform alpha	E9PWB2;E9Q3W1;E9Q4G7;Q8BK63	Csnk1a1	Csnk1a1	ENSMUSG00000024576	93687	Csnk1a1	Casein kinase I isoform alpha	E9PWB2;E9Q2U6;E9Q3W1;E9Q4G7;H7BXB1;Q8BK63;Q8BK63-2	Csnk1a1	Csnk1a1	ENSMUSG00000024576	93687
A5THC	-0.0820751	-0.553305	0.580929	0.9999		Age5	0	NA	NA	NA	Csnk1a1	Casein kinase I isoform alpha	E9PWB2;E9Q3W1;E9Q4G7;Q8BK63	Csnk1a1	Csnk1a1	ENSMUSG00000024576	93687	Csnk1a1	Casein kinase I isoform alpha	E9PWB2;E9Q2U6;E9Q3W1;E9Q4G7;H7BXB1;Q8BK63;Q8BK63-2	Csnk1a1	Csnk1a1	ENSMUSG00000024576	93687
A8THC	-0.0110192	-0.0686195	0.945389	0.992094		Age8	0	NA	NA	NA	Csnk1a1	Casein kinase I isoform alpha	E9PWB2;E9Q3W1;E9Q4G7;Q8BK63	Csnk1a1	Csnk1a1	ENSMUSG00000024576	93687	Csnk1a1	Casein kinase I isoform alpha	E9PWB2;E9Q2U6;E9Q3W1;E9Q4G7;H7BXB1;Q8BK63;Q8BK63-2	Csnk1a1	Csnk1a1	ENSMUSG00000024576	93687
A2TC	0.0263543	1.63091	0.105074	0.609473	cortex	Age2	2543	1.3851	0.178985	0.757698	Csnk2a1	Casein kinase II subunit alpha	Q60737	Csnk2a1;Gm10031	Csnk2a1	ENSMUSG00000074698;ENSMUSG00000101523	100039026;12995	Csnk2a1	Casein kinase II subunit alpha	Q60737	Csnk2a1;Gm10031	Csnk2a1	ENSMUSG00000074698;ENSMUSG00000101523	100039026;12995
A52TC	-0.0553221	-2.42082	0.0167187	0.228517	cortex		0	NA	NA	NA	Csnk2a1	Casein kinase II subunit alpha	Q60737	Csnk2a1;Gm10031	Csnk2a1	ENSMUSG00000074698;ENSMUSG00000101523	100039026;12995	Csnk2a1	Casein kinase II subunit alpha	Q60737	Csnk2a1;Gm10031	Csnk2a1	ENSMUSG00000074698;ENSMUSG00000101523	100039026;12995
A5TC	-0.0289678	-1.79264	0.0751094	0.776368	cortex	Age5	2543	-1.59022	0.125236	0.68597	Csnk2a1	Casein kinase II subunit alpha	Q60737	Csnk2a1;Gm10031	Csnk2a1	ENSMUSG00000074698;ENSMUSG00000101523	100039026;12995	Csnk2a1	Casein kinase II subunit alpha	Q60737	Csnk2a1;Gm10031	Csnk2a1	ENSMUSG00000074698;ENSMUSG00000101523	100039026;12995
A82TC	0.0166273	0.727588	0.468036	0.93709	cortex		0	NA	NA	NA	Csnk2a1	Casein kinase II subunit alpha	Q60737	Csnk2a1;Gm10031	Csnk2a1	ENSMUSG00000074698;ENSMUSG00000101523	100039026;12995	Csnk2a1	Casein kinase II subunit alpha	Q60737	Csnk2a1;Gm10031	Csnk2a1	ENSMUSG00000074698;ENSMUSG00000101523	100039026;12995
A85TC	0.0719495	3.1484	0.00199251	0.11705	cortex		0	NA	NA	NA	Csnk2a1	Casein kinase II subunit alpha	Q60737	Csnk2a1;Gm10031	Csnk2a1	ENSMUSG00000074698;ENSMUSG00000101523	100039026;12995	Csnk2a1	Casein kinase II subunit alpha	Q60737	Csnk2a1;Gm10031	Csnk2a1	ENSMUSG00000074698;ENSMUSG00000101523	100039026;12995
A8TC	0.0429817	2.65987	0.00869437	0.178538	cortex	Age8	2543	2.91151	0.00777748	0.091056	Csnk2a1	Casein kinase II subunit alpha	Q60737	Csnk2a1;Gm10031	Csnk2a1	ENSMUSG00000074698;ENSMUSG00000101523	100039026;12995	Csnk2a1	Casein kinase II subunit alpha	Q60737	Csnk2a1;Gm10031	Csnk2a1	ENSMUSG00000074698;ENSMUSG00000101523	100039026;12995
A2TH	0.0304376	1.8836	0.0616164	0.330978	hippo	Age2	2623	2.46982	0.0212757	0.298664	Csnk2a1	Casein kinase II subunit alpha	Q60737	Csnk2a1;Gm10031	Csnk2a1	ENSMUSG00000074698;ENSMUSG00000101523	100039026;12995	Csnk2a1	Casein kinase II subunit alpha	Q60737	Csnk2a1;Gm10031	Csnk2a1	ENSMUSG00000074698;ENSMUSG00000101523	100039026;12995
A52TH	-0.0521034	-2.48795	0.0139771	0.140842	hippo		0	NA	NA	NA	Csnk2a1	Casein kinase II subunit alpha	Q60737	Csnk2a1;Gm10031	Csnk2a1	ENSMUSG00000074698;ENSMUSG00000101523	100039026;12995	Csnk2a1	Casein kinase II subunit alpha	Q60737	Csnk2a1;Gm10031	Csnk2a1	ENSMUSG00000074698;ENSMUSG00000101523	100039026;12995
A5TH	-0.0216658	-1.62641	0.106029	0.579902	hippo	Age5	2623	-1.87428	0.0692334	0.644124	Csnk2a1	Casein kinase II subunit alpha	Q60737	Csnk2a1;Gm10031	Csnk2a1	ENSMUSG00000074698;ENSMUSG00000101523	100039026;12995	Csnk2a1	Casein kinase II subunit alpha	Q60737	Csnk2a1;Gm10031	Csnk2a1	ENSMUSG00000074698;ENSMUSG00000101523	100039026;12995
A82TH	-0.0420181	-1.83865	0.0680072	0.233542	hippo		0	NA	NA	NA	Csnk2a1	Casein kinase II subunit alpha	Q60737	Csnk2a1;Gm10031	Csnk2a1	ENSMUSG00000074698;ENSMUSG00000101523	100039026;12995	Csnk2a1	Casein kinase II subunit alpha	Q60737	Csnk2a1;Gm10031	Csnk2a1	ENSMUSG00000074698;ENSMUSG00000101523	100039026;12995
A85TH	0.0100854	0.481579	0.630829	0.978494	hippo		0	NA	NA	NA	Csnk2a1	Casein kinase II subunit alpha	Q60737	Csnk2a1;Gm10031	Csnk2a1	ENSMUSG00000074698;ENSMUSG00000101523	100039026;12995	Csnk2a1	Casein kinase II subunit alpha	Q60737	Csnk2a1;Gm10031	Csnk2a1	ENSMUSG00000074698;ENSMUSG00000101523	100039026;12995
A8TH	-0.0115805	-0.716645	0.474743	0.777477	hippo	Age8	2623	-0.776161	0.445491	0.731975	Csnk2a1	Casein kinase II subunit alpha	Q60737	Csnk2a1;Gm10031	Csnk2a1	ENSMUSG00000074698;ENSMUSG00000101523	100039026;12995	Csnk2a1	Casein kinase II subunit alpha	Q60737	Csnk2a1;Gm10031	Csnk2a1	ENSMUSG00000074698;ENSMUSG00000101523	100039026;12995
A2THC	0.00408327	0.182246	0.855643	0.98601		Age2	0	NA	NA	NA	Csnk2a1	Casein kinase II subunit alpha	Q60737	Csnk2a1;Gm10031	Csnk2a1	ENSMUSG00000074698;ENSMUSG00000101523	100039026;12995	Csnk2a1	Casein kinase II subunit alpha	Q60737	Csnk2a1;Gm10031	Csnk2a1	ENSMUSG00000074698;ENSMUSG00000101523	100039026;12995
A5THC	0.00730199	0.357011	0.721601	0.9999		Age5	0	NA	NA	NA	Csnk2a1	Casein kinase II subunit alpha	Q60737	Csnk2a1;Gm10031	Csnk2a1	ENSMUSG00000074698;ENSMUSG00000101523	100039026;12995	Csnk2a1	Casein kinase II subunit alpha	Q60737	Csnk2a1;Gm10031	Csnk2a1	ENSMUSG00000074698;ENSMUSG00000101523	100039026;12995
A8THC	-0.0545621	-2.43524	0.0160926	0.125513		Age8	0	NA	NA	NA	Csnk2a1	Casein kinase II subunit alpha	Q60737	Csnk2a1;Gm10031	Csnk2a1	ENSMUSG00000074698;ENSMUSG00000101523	100039026;12995	Csnk2a1	Casein kinase II subunit alpha	Q60737	Csnk2a1;Gm10031	Csnk2a1	ENSMUSG00000074698;ENSMUSG00000101523	100039026;12995
A2TC	0.0263543	1.63091	0.105074	0.609473	cortex	Age2	2543	1.3851	0.178985	0.757698	Csnk2a1	Casein kinase II subunit alpha	Q60737	Csnk2a1;Gm10031	Gm10031	ENSMUSG00000074698;ENSMUSG00000101523	100039026;12995	Csnk2a1	Casein kinase II subunit alpha	Q60737	Csnk2a1;Gm10031	Csnk2a1	ENSMUSG00000074698;ENSMUSG00000101523	100039026;12995
A52TC	-0.0553221	-2.42082	0.0167187	0.228517	cortex		0	NA	NA	NA	Csnk2a1	Casein kinase II subunit alpha	Q60737	Csnk2a1;Gm10031	Gm10031	ENSMUSG00000074698;ENSMUSG00000101523	100039026;12995	Csnk2a1	Casein kinase II subunit alpha	Q60737	Csnk2a1;Gm10031	Csnk2a1	ENSMUSG00000074698;ENSMUSG00000101523	100039026;12995
A5TC	-0.0289678	-1.79264	0.0751094	0.776368	cortex	Age5	2543	-1.59022	0.125236	0.68597	Csnk2a1	Casein kinase II subunit alpha	Q60737	Csnk2a1;Gm10031	Gm10031	ENSMUSG00000074698;ENSMUSG00000101523	100039026;12995	Csnk2a1	Casein kinase II subunit alpha	Q60737	Csnk2a1;Gm10031	Csnk2a1	ENSMUSG00000074698;ENSMUSG00000101523	100039026;12995
A82TC	0.0166273	0.727588	0.468036	0.93709	cortex		0	NA	NA	NA	Csnk2a1	Casein kinase II subunit alpha	Q60737	Csnk2a1;Gm10031	Gm10031	ENSMUSG00000074698;ENSMUSG00000101523	100039026;12995	Csnk2a1	Casein kinase II subunit alpha	Q60737	Csnk2a1;Gm10031	Csnk2a1	ENSMUSG00000074698;ENSMUSG00000101523	100039026;12995
A85TC	0.0719495	3.1484	0.00199251	0.11705	cortex		0	NA	NA	NA	Csnk2a1	Casein kinase II subunit alpha	Q60737	Csnk2a1;Gm10031	Gm10031	ENSMUSG00000074698;ENSMUSG00000101523	100039026;12995	Csnk2a1	Casein kinase II subunit alpha	Q60737	Csnk2a1;Gm10031	Csnk2a1	ENSMUSG00000074698;ENSMUSG00000101523	100039026;12995
A8TC	0.0429817	2.65987	0.00869437	0.178538	cortex	Age8	2543	2.91151	0.00777748	0.091056	Csnk2a1	Casein kinase II subunit alpha	Q60737	Csnk2a1;Gm10031	Gm10031	ENSMUSG00000074698;ENSMUSG00000101523	100039026;12995	Csnk2a1	Casein kinase II subunit alpha	Q60737	Csnk2a1;Gm10031	Csnk2a1	ENSMUSG00000074698;ENSMUSG00000101523	100039026;12995
A2TH	0.0304376	1.8836	0.0616164	0.330978	hippo	Age2	2623	2.46982	0.0212757	0.298664	Csnk2a1	Casein kinase II subunit alpha	Q60737	Csnk2a1;Gm10031	Gm10031	ENSMUSG00000074698;ENSMUSG00000101523	100039026;12995	Csnk2a1	Casein kinase II subunit alpha	Q60737	Csnk2a1;Gm10031	Csnk2a1	ENSMUSG00000074698;ENSMUSG00000101523	100039026;12995
A52TH	-0.0521034	-2.48795	0.0139771	0.140842	hippo		0	NA	NA	NA	Csnk2a1	Casein kinase II subunit alpha	Q60737	Csnk2a1;Gm10031	Gm10031	ENSMUSG00000074698;ENSMUSG00000101523	100039026;12995	Csnk2a1	Casein kinase II subunit alpha	Q60737	Csnk2a1;Gm10031	Csnk2a1	ENSMUSG00000074698;ENSMUSG00000101523	100039026;12995
A5TH	-0.0216658	-1.62641	0.106029	0.579902	hippo	Age5	2623	-1.87428	0.0692334	0.644124	Csnk2a1	Casein kinase II subunit alpha	Q60737	Csnk2a1;Gm10031	Gm10031	ENSMUSG00000074698;ENSMUSG00000101523	100039026;12995	Csnk2a1	Casein kinase II subunit alpha	Q60737	Csnk2a1;Gm10031	Csnk2a1	ENSMUSG00000074698;ENSMUSG00000101523	100039026;12995
A82TH	-0.0420181	-1.83865	0.0680072	0.233542	hippo		0	NA	NA	NA	Csnk2a1	Casein kinase II subunit alpha	Q60737	Csnk2a1;Gm10031	Gm10031	ENSMUSG00000074698;ENSMUSG00000101523	100039026;12995	Csnk2a1	Casein kinase II subunit alpha	Q60737	Csnk2a1;Gm10031	Csnk2a1	ENSMUSG00000074698;ENSMUSG00000101523	100039026;12995
A85TH	0.0100854	0.481579	0.630829	0.978494	hippo		0	NA	NA	NA	Csnk2a1	Casein kinase II subunit alpha	Q60737	Csnk2a1;Gm10031	Gm10031	ENSMUSG00000074698;ENSMUSG00000101523	100039026;12995	Csnk2a1	Casein kinase II subunit alpha	Q60737	Csnk2a1;Gm10031	Csnk2a1	ENSMUSG00000074698;ENSMUSG00000101523	100039026;12995
A8TH	-0.0115805	-0.716645	0.474743	0.777477	hippo	Age8	2623	-0.776161	0.445491	0.731975	Csnk2a1	Casein kinase II subunit alpha	Q60737	Csnk2a1;Gm10031	Gm10031	ENSMUSG00000074698;ENSMUSG00000101523	100039026;12995	Csnk2a1	Casein kinase II subunit alpha	Q60737	Csnk2a1;Gm10031	Csnk2a1	ENSMUSG00000074698;ENSMUSG00000101523	100039026;12995
A2THC	0.00408327	0.182246	0.855643	0.98601		Age2	0	NA	NA	NA	Csnk2a1	Casein kinase II subunit alpha	Q60737	Csnk2a1;Gm10031	Gm10031	ENSMUSG00000074698;ENSMUSG00000101523	100039026;12995	Csnk2a1	Casein kinase II subunit alpha	Q60737	Csnk2a1;Gm10031	Csnk2a1	ENSMUSG00000074698;ENSMUSG00000101523	100039026;12995
A5THC	0.00730199	0.357011	0.721601	0.9999		Age5	0	NA	NA	NA	Csnk2a1	Casein kinase II subunit alpha	Q60737	Csnk2a1;Gm10031	Gm10031	ENSMUSG00000074698;ENSMUSG00000101523	100039026;12995	Csnk2a1	Casein kinase II subunit alpha	Q60737	Csnk2a1;Gm10031	Csnk2a1	ENSMUSG00000074698;ENSMUSG00000101523	100039026;12995
A8THC	-0.0545621	-2.43524	0.0160926	0.125513		Age8	0	NA	NA	NA	Csnk2a1	Casein kinase II subunit alpha	Q60737	Csnk2a1;Gm10031	Gm10031	ENSMUSG00000074698;ENSMUSG00000101523	100039026;12995	Csnk2a1	Casein kinase II subunit alpha	Q60737	Csnk2a1;Gm10031	Csnk2a1	ENSMUSG00000074698;ENSMUSG00000101523	100039026;12995
A2TC	0.0266414	1.02002	0.309414	0.918797	cortex	Age2	1177	0.868357	0.39395	0.932971	Csnk2a2	Casein kinase II subunit alpha	O54833	Csnk2a2	Csnk2a2	ENSMUSG00000046707	13000	Csnk2a2	Casein kinase II subunit alpha	O54833	Csnk2a2	Csnk2a2	ENSMUSG00000046707	13000
A52TC	-0.0564885	-1.52931	0.12836	0.64909	cortex		0	NA	NA	NA	Csnk2a2	Casein kinase II subunit alpha	O54833	Csnk2a2	Csnk2a2	ENSMUSG00000046707	13000	Csnk2a2	Casein kinase II subunit alpha	O54833	Csnk2a2	Csnk2a2	ENSMUSG00000046707	13000
A5TC	-0.029847	-1.14275	0.25502	0.999922	cortex	Age5	1177	-1.26289	0.219097	0.786031	Csnk2a2	Casein kinase II subunit alpha	O54833	Csnk2a2	Csnk2a2	ENSMUSG00000046707	13000	Csnk2a2	Casein kinase II subunit alpha	O54833	Csnk2a2	Csnk2a2	ENSMUSG00000046707	13000
A82TC	-0.0278932	-0.755152	0.45138	0.924524	cortex		0	NA	NA	NA	Csnk2a2	Casein kinase II subunit alpha	O54833	Csnk2a2	Csnk2a2	ENSMUSG00000046707	13000	Csnk2a2	Casein kinase II subunit alpha	O54833	Csnk2a2	Csnk2a2	ENSMUSG00000046707	13000
A85TC	0.0285953	0.774158	0.440094	0.999475	cortex		0	NA	NA	NA	Csnk2a2	Casein kinase II subunit alpha	O54833	Csnk2a2	Csnk2a2	ENSMUSG00000046707	13000	Csnk2a2	Casein kinase II subunit alpha	O54833	Csnk2a2	Csnk2a2	ENSMUSG00000046707	13000
A8TC	-0.00125177	-0.0479266	0.96184	0.99963	cortex	Age8	1177	-0.0615368	0.951455	0.989216	Csnk2a2	Casein kinase II subunit alpha	O54833	Csnk2a2	Csnk2a2	ENSMUSG00000046707	13000	Csnk2a2	Casein kinase II subunit alpha	O54833	Csnk2a2	Csnk2a2	ENSMUSG00000046707	13000
A2TH	0.0172982	0.662294	0.508831	0.894231	hippo	Age2	1230	0.818517	0.421372	0.91645	Csnk2a2	Casein kinase II subunit alpha	O54833	Csnk2a2	Csnk2a2	ENSMUSG00000046707	13000	Csnk2a2	Casein kinase II subunit alpha	O54833	Csnk2a2	Csnk2a2	ENSMUSG00000046707	13000
A52TH	-0.0103166	-0.30478	0.760969	0.95362	hippo		0	NA	NA	NA	Csnk2a2	Casein kinase II subunit alpha	O54833	Csnk2a2	Csnk2a2	ENSMUSG00000046707	13000	Csnk2a2	Casein kinase II subunit alpha	O54833	Csnk2a2	Csnk2a2	ENSMUSG00000046707	13000
A5TH	0.00698154	0.324248	0.746216	0.998324	hippo	Age5	1230	0.308386	0.759611	0.999919	Csnk2a2	Casein kinase II subunit alpha	O54833	Csnk2a2	Csnk2a2	ENSMUSG00000046707	13000	Csnk2a2	Casein kinase II subunit alpha	O54833	Csnk2a2	Csnk2a2	ENSMUSG00000046707	13000
A82TH	-0.0224377	-0.607456	0.544496	0.82768	hippo		0	NA	NA	NA	Csnk2a2	Casein kinase II subunit alpha	O54833	Csnk2a2	Csnk2a2	ENSMUSG00000046707	13000	Csnk2a2	Casein kinase II subunit alpha	O54833	Csnk2a2	Csnk2a2	ENSMUSG00000046707	13000
A85TH	-0.0121211	-0.358089	0.720796	0.993638	hippo		0	NA	NA	NA	Csnk2a2	Casein kinase II subunit alpha	O54833	Csnk2a2	Csnk2a2	ENSMUSG00000046707	13000	Csnk2a2	Casein kinase II subunit alpha	O54833	Csnk2a2	Csnk2a2	ENSMUSG00000046707	13000
A8TH	-0.00513957	-0.196778	0.844276	0.960464	hippo	Age8	1230	-0.266625	0.792112	0.938785	Csnk2a2	Casein kinase II subunit alpha	O54833	Csnk2a2	Csnk2a2	ENSMUSG00000046707	13000	Csnk2a2	Casein kinase II subunit alpha	O54833	Csnk2a2	Csnk2a2	ENSMUSG00000046707	13000
A2THC	-0.00934327	-0.258001	0.796771	0.98601		Age2	0	NA	NA	NA	Csnk2a2	Casein kinase II subunit alpha	O54833	Csnk2a2	Csnk2a2	ENSMUSG00000046707	13000	Csnk2a2	Casein kinase II subunit alpha	O54833	Csnk2a2	Csnk2a2	ENSMUSG00000046707	13000
A5THC	0.0368286	1.11403	0.267103	0.9999		Age5	0	NA	NA	NA	Csnk2a2	Casein kinase II subunit alpha	O54833	Csnk2a2	Csnk2a2	ENSMUSG00000046707	13000	Csnk2a2	Casein kinase II subunit alpha	O54833	Csnk2a2	Csnk2a2	ENSMUSG00000046707	13000
A8THC	-0.00388779	-0.107356	0.914655	0.986983		Age8	0	NA	NA	NA	Csnk2a2	Casein kinase II subunit alpha	O54833	Csnk2a2	Csnk2a2	ENSMUSG00000046707	13000	Csnk2a2	Casein kinase II subunit alpha	O54833	Csnk2a2	Csnk2a2	ENSMUSG00000046707	13000
A2TC	-0.000166914	-0.00705621	0.99438	0.999572	cortex	Age2	2034	-0.00671604	0.994698	0.999653	Csnk2b	Casein kinase II subunit beta	G3UXG7;G3UXU2;G3UZA4;G3UZJ5;G3UZX4;P67871	Csnk2b	Csnk2b	ENSMUSG00000024387	13001	Csnk2b	Casein kinase II subunit beta	G3UXG7;G3UXU2;P67871	Csnk2b	Csnk2b	ENSMUSG00000024387	13001
A52TC	-0.0327156	-0.977955	0.329721	0.94125	cortex		0	NA	NA	NA	Csnk2b	Casein kinase II subunit beta	G3UXG7;G3UXU2;G3UZA4;G3UZJ5;G3UZX4;P67871	Csnk2b	Csnk2b	ENSMUSG00000024387	13001	Csnk2b	Casein kinase II subunit beta	G3UXG7;G3UXU2;P67871	Csnk2b	Csnk2b	ENSMUSG00000024387	13001
A5TC	-0.0328825	-1.39009	0.166625	0.973383	cortex	Age5	2034	-1.47639	0.153199	0.712414	Csnk2b	Casein kinase II subunit beta	G3UXG7;G3UXU2;G3UZA4;G3UZJ5;G3UZX4;P67871	Csnk2b	Csnk2b	ENSMUSG00000024387	13001	Csnk2b	Casein kinase II subunit beta	G3UXG7;G3UXU2;P67871	Csnk2b	Csnk2b	ENSMUSG00000024387	13001
A82TC	0.0605411	1.80973	0.0724027	0.395849	cortex		0	NA	NA	NA	Csnk2b	Casein kinase II subunit beta	G3UXG7;G3UXU2;G3UZA4;G3UZJ5;G3UZX4;P67871	Csnk2b	Csnk2b	ENSMUSG00000024387	13001	Csnk2b	Casein kinase II subunit beta	G3UXG7;G3UXU2;P67871	Csnk2b	Csnk2b	ENSMUSG00000024387	13001
A85TC	0.0932567	2.78769	0.00601849	0.196035	cortex		0	NA	NA	NA	Csnk2b	Casein kinase II subunit beta	G3UXG7;G3UXU2;G3UZA4;G3UZJ5;G3UZX4;P67871	Csnk2b	Csnk2b	ENSMUSG00000024387	13001	Csnk2b	Casein kinase II subunit beta	G3UXG7;G3UXU2;P67871	Csnk2b	Csnk2b	ENSMUSG00000024387	13001
A8TC	0.0603742	2.55229	0.0117336	0.202478	cortex	Age8	2034	2.89046	0.00816909	0.0943865	Csnk2b	Casein kinase II subunit beta	G3UXG7;G3UXU2;G3UZA4;G3UZJ5;G3UZX4;P67871	Csnk2b	Csnk2b	ENSMUSG00000024387	13001	Csnk2b	Casein kinase II subunit beta	G3UXG7;G3UXU2;P67871	Csnk2b	Csnk2b	ENSMUSG00000024387	13001
A2TH	0.109617	4.634	7.9e-06	0.00136401	hippo	Age2	2072	3.91898	0.000676856	0.0629173	Csnk2b	Casein kinase II subunit beta	G3UXG7;G3UXU2;G3UZA4;G3UZJ5;G3UZX4;P67871	Csnk2b	Csnk2b	ENSMUSG00000024387	13001	Csnk2b	Casein kinase II subunit beta	G3UXG7;G3UXU2;P67871	Csnk2b	Csnk2b	ENSMUSG00000024387	13001
A52TH	-0.0684561	-2.23301	0.0270764	0.204257	hippo		0	NA	NA	NA	Csnk2b	Casein kinase II subunit beta	G3UXG7;G3UXU2;G3UZA4;G3UZJ5;G3UZX4;P67871	Csnk2b	Csnk2b	ENSMUSG00000024387	13001	Csnk2b	Casein kinase II subunit beta	G3UXG7;G3UXU2;P67871	Csnk2b	Csnk2b	ENSMUSG00000024387	13001
A5TH	0.0411606	2.11075	0.0365054	0.340512	hippo	Age5	2072	2.22813	0.0323753	0.48501	Csnk2b	Casein kinase II subunit beta	G3UXG7;G3UXU2;G3UZA4;G3UZJ5;G3UZX4;P67871	Csnk2b	Csnk2b	ENSMUSG00000024387	13001	Csnk2b	Casein kinase II subunit beta	G3UXG7;G3UXU2;P67871	Csnk2b	Csnk2b	ENSMUSG00000024387	13001
A82TH	-0.113026	-3.37864	0.000935161	0.0107535	hippo		0	NA	NA	NA	Csnk2b	Casein kinase II subunit beta	G3UXG7;G3UXU2;G3UZA4;G3UZJ5;G3UZX4;P67871	Csnk2b	Csnk2b	ENSMUSG00000024387	13001	Csnk2b	Casein kinase II subunit beta	G3UXG7;G3UXU2;P67871	Csnk2b	Csnk2b	ENSMUSG00000024387	13001
A85TH	-0.0445696	-1.45384	0.148147	0.565743	hippo		0	NA	NA	NA	Csnk2b	Casein kinase II subunit beta	G3UXG7;G3UXU2;G3UZA4;G3UZJ5;G3UZX4;P67871	Csnk2b	Csnk2b	ENSMUSG00000024387	13001	Csnk2b	Casein kinase II subunit beta	G3UXG7;G3UXU2;P67871	Csnk2b	Csnk2b	ENSMUSG00000024387	13001
A8TH	-0.00340901	-0.144115	0.88561	0.970459	hippo	Age8	2072	-0.27066	0.789045	0.937881	Csnk2b	Casein kinase II subunit beta	G3UXG7;G3UXU2;G3UZA4;G3UZJ5;G3UZX4;P67871	Csnk2b	Csnk2b	ENSMUSG00000024387	13001	Csnk2b	Casein kinase II subunit beta	G3UXG7;G3UXU2;P67871	Csnk2b	Csnk2b	ENSMUSG00000024387	13001
A2THC	0.109784	3.34725	0.0010391	0.0428204		Age2	0	NA	NA	NA	Csnk2b	Casein kinase II subunit beta	G3UXG7;G3UXU2;G3UZA4;G3UZJ5;G3UZX4;P67871	Csnk2b	Csnk2b	ENSMUSG00000024387	13001	Csnk2b	Casein kinase II subunit beta	G3UXG7;G3UXU2;P67871	Csnk2b	Csnk2b	ENSMUSG00000024387	13001
A5THC	0.0740431	2.47301	0.0145499	0.618036		Age5	0	NA	NA	NA	Csnk2b	Casein kinase II subunit beta	G3UXG7;G3UXU2;G3UZA4;G3UZJ5;G3UZX4;P67871	Csnk2b	Csnk2b	ENSMUSG00000024387	13001	Csnk2b	Casein kinase II subunit beta	G3UXG7;G3UXU2;P67871	Csnk2b	Csnk2b	ENSMUSG00000024387	13001
A8THC	-0.0637832	-1.94472	0.0537386	0.26681		Age8	0	NA	NA	NA	Csnk2b	Casein kinase II subunit beta	G3UXG7;G3UXU2;G3UZA4;G3UZJ5;G3UZX4;P67871	Csnk2b	Csnk2b	ENSMUSG00000024387	13001	Csnk2b	Casein kinase II subunit beta	G3UXG7;G3UXU2;P67871	Csnk2b	Csnk2b	ENSMUSG00000024387	13001
A2TC	0.0238185	0.262444	0.793364	0.999572	cortex	Age2	2888	0.251877	0.803318	0.988888	Cspg5	Chondroitin sulfate proteoglycan 5	Q71M36	Cspg5	Cspg5	ENSMUSG00000032482	29873	Cspg5	Chondroitin sulfate proteoglycan 5	Q71M36;Q71M36-4	Cspg5	Cspg5	ENSMUSG00000032482	29873
A2TC	0.0123427	0.452673	0.651459	0.999572	cortex	Age2	2889	0.725774	0.475119	0.953596	Cspg5	Chondroitin sulfate proteoglycan 5	Q71M36-2;Q71M36-3	Cspg5	Cspg5	ENSMUSG00000032482	29873	Cspg5	Chondroitin sulfate proteoglycan 5	Q71M36;Q71M36-4	Cspg5	Cspg5	ENSMUSG00000032482	29873
A52TC	0.007099	0.0547057	0.956451	0.999667	cortex		0	NA	NA	NA	Cspg5	Chondroitin sulfate proteoglycan 5	Q71M36	Cspg5	Cspg5	ENSMUSG00000032482	29873	Cspg5	Chondroitin sulfate proteoglycan 5	Q71M36;Q71M36-4	Cspg5	Cspg5	ENSMUSG00000032482	29873
A52TC	0.0372417	0.965809	0.335743	0.942706	cortex		0	NA	NA	NA	Cspg5	Chondroitin sulfate proteoglycan 5	Q71M36-2;Q71M36-3	Cspg5	Cspg5	ENSMUSG00000032482	29873	Cspg5	Chondroitin sulfate proteoglycan 5	Q71M36;Q71M36-4	Cspg5	Cspg5	ENSMUSG00000032482	29873
A5TC	0.0309175	0.333339	0.739376	0.999922	cortex	Age5	2888	0.235709	0.815805	0.993586	Cspg5	Chondroitin sulfate proteoglycan 5	Q71M36	Cspg5	Cspg5	ENSMUSG00000032482	29873	Cspg5	Chondroitin sulfate proteoglycan 5	Q71M36;Q71M36-4	Cspg5	Cspg5	ENSMUSG00000032482	29873
A5TC	0.0495844	1.81853	0.0710406	0.757309	cortex	Age5	2889	2.99026	0.00647093	0.353831	Cspg5	Chondroitin sulfate proteoglycan 5	Q71M36-2;Q71M36-3	Cspg5	Cspg5	ENSMUSG00000032482	29873	Cspg5	Chondroitin sulfate proteoglycan 5	Q71M36;Q71M36-4	Cspg5	Cspg5	ENSMUSG00000032482	29873
A82TC	-0.0425977	-0.316792	0.751872	0.999701	cortex		0	NA	NA	NA	Cspg5	Chondroitin sulfate proteoglycan 5	Q71M36	Cspg5	Cspg5	ENSMUSG00000032482	29873	Cspg5	Chondroitin sulfate proteoglycan 5	Q71M36;Q71M36-4	Cspg5	Cspg5	ENSMUSG00000032482	29873
A82TC	-0.0159898	-0.414672	0.678993	0.999701	cortex		0	NA	NA	NA	Cspg5	Chondroitin sulfate proteoglycan 5	Q71M36-2;Q71M36-3	Cspg5	Cspg5	ENSMUSG00000032482	29873	Cspg5	Chondroitin sulfate proteoglycan 5	Q71M36;Q71M36-4	Cspg5	Cspg5	ENSMUSG00000032482	29873
A85TC	-0.0496967	-0.365902	0.714989	0.999475	cortex		0	NA	NA	NA	Cspg5	Chondroitin sulfate proteoglycan 5	Q71M36	Cspg5	Cspg5	ENSMUSG00000032482	29873	Cspg5	Chondroitin sulfate proteoglycan 5	Q71M36;Q71M36-4	Cspg5	Cspg5	ENSMUSG00000032482	29873
A85TC	-0.0532315	-1.38048	0.169557	0.797525	cortex		0	NA	NA	NA	Cspg5	Chondroitin sulfate proteoglycan 5	Q71M36-2;Q71M36-3	Cspg5	Cspg5	ENSMUSG00000032482	29873	Cspg5	Chondroitin sulfate proteoglycan 5	Q71M36;Q71M36-4	Cspg5	Cspg5	ENSMUSG00000032482	29873
A8TC	-0.0187792	-0.189272	0.850153	0.99963	cortex	Age8	2888	-0.154629	0.878713	0.973719	Cspg5	Chondroitin sulfate proteoglycan 5	Q71M36	Cspg5	Cspg5	ENSMUSG00000032482	29873	Cspg5	Chondroitin sulfate proteoglycan 5	Q71M36;Q71M36-4	Cspg5	Cspg5	ENSMUSG00000032482	29873
A8TC	-0.00364715	-0.133761	0.893776	0.99963	cortex	Age8	2889	-0.162317	0.872451	0.972893	Cspg5	Chondroitin sulfate proteoglycan 5	Q71M36-2;Q71M36-3	Cspg5	Cspg5	ENSMUSG00000032482	29873	Cspg5	Chondroitin sulfate proteoglycan 5	Q71M36;Q71M36-4	Cspg5	Cspg5	ENSMUSG00000032482	29873
A2TH	-0.0447858	-0.493472	0.62245	0.928706	hippo	Age2	2996	-1.57087	0.129723	0.620179	Cspg5	Chondroitin sulfate proteoglycan 5	Q71M36	Cspg5	Cspg5	ENSMUSG00000032482	29873	Cspg5	Chondroitin sulfate proteoglycan 5	Q71M36;Q71M36-4	Cspg5	Cspg5	ENSMUSG00000032482	29873
A2TH	-0.0447858	-1.64254	0.102639	0.450533	hippo	Age2	2996	-1.57087	0.129723	0.620179	Cspg5	Chondroitin sulfate proteoglycan 5	Q71M36-2;Q71M36-3	Cspg5	Cspg5	ENSMUSG00000032482	29873	Cspg5	Chondroitin sulfate proteoglycan 5	Q71M36;Q71M36-4	Cspg5	Cspg5	ENSMUSG00000032482	29873
A52TH	0.0591713	0.503074	0.615701	0.907814	hippo		0	NA	NA	NA	Cspg5	Chondroitin sulfate proteoglycan 5	Q71M36	Cspg5	Cspg5	ENSMUSG00000032482	29873	Cspg5	Chondroitin sulfate proteoglycan 5	Q71M36;Q71M36-4	Cspg5	Cspg5	ENSMUSG00000032482	29873
A52TH	0.0591713	1.6745	0.0961814	0.40855	hippo		0	NA	NA	NA	Cspg5	Chondroitin sulfate proteoglycan 5	Q71M36-2;Q71M36-3	Cspg5	Cspg5	ENSMUSG00000032482	29873	Cspg5	Chondroitin sulfate proteoglycan 5	Q71M36;Q71M36-4	Cspg5	Cspg5	ENSMUSG00000032482	29873
A5TH	0.0143855	0.192276	0.847804	0.998324	hippo	Age5	2996	0.490164	0.627068	0.999919	Cspg5	Chondroitin sulfate proteoglycan 5	Q71M36	Cspg5	Cspg5	ENSMUSG00000032482	29873	Cspg5	Chondroitin sulfate proteoglycan 5	Q71M36;Q71M36-4	Cspg5	Cspg5	ENSMUSG00000032482	29873
A5TH	0.0143855	0.639999	0.523181	0.986274	hippo	Age5	2996	0.490164	0.627068	0.999919	Cspg5	Chondroitin sulfate proteoglycan 5	Q71M36-2;Q71M36-3	Cspg5	Cspg5	ENSMUSG00000032482	29873	Cspg5	Chondroitin sulfate proteoglycan 5	Q71M36;Q71M36-4	Cspg5	Cspg5	ENSMUSG00000032482	29873
A82TH	0.152733	1.18998	0.236064	0.538654	hippo		0	NA	NA	NA	Cspg5	Chondroitin sulfate proteoglycan 5	Q71M36	Cspg5	Cspg5	ENSMUSG00000032482	29873	Cspg5	Chondroitin sulfate proteoglycan 5	Q71M36;Q71M36-4	Cspg5	Cspg5	ENSMUSG00000032482	29873
A82TH	0.152733	3.96089	0.000116538	0.00255434	hippo		0	NA	NA	NA	Cspg5	Chondroitin sulfate proteoglycan 5	Q71M36-2;Q71M36-3	Cspg5	Cspg5	ENSMUSG00000032482	29873	Cspg5	Chondroitin sulfate proteoglycan 5	Q71M36;Q71M36-4	Cspg5	Cspg5	ENSMUSG00000032482	29873
A85TH	0.0935612	0.795456	0.427691	0.866364	hippo		0	NA	NA	NA	Cspg5	Chondroitin sulfate proteoglycan 5	Q71M36	Cspg5	Cspg5	ENSMUSG00000032482	29873	Cspg5	Chondroitin sulfate proteoglycan 5	Q71M36;Q71M36-4	Cspg5	Cspg5	ENSMUSG00000032482	29873
A85TH	0.0935612	2.64771	0.00899809	0.117187	hippo		0	NA	NA	NA	Cspg5	Chondroitin sulfate proteoglycan 5	Q71M36-2;Q71M36-3	Cspg5	Cspg5	ENSMUSG00000032482	29873	Cspg5	Chondroitin sulfate proteoglycan 5	Q71M36;Q71M36-4	Cspg5	Cspg5	ENSMUSG00000032482	29873
A8TH	0.107947	1.18941	0.236286	0.520712	hippo	Age8	2996	4.18245	0.000351656	0.00435946	Cspg5	Chondroitin sulfate proteoglycan 5	Q71M36	Cspg5	Cspg5	ENSMUSG00000032482	29873	Cspg5	Chondroitin sulfate proteoglycan 5	Q71M36;Q71M36-4	Cspg5	Cspg5	ENSMUSG00000032482	29873
A8TH	0.107947	3.95901	0.000117372	0.0019405	hippo	Age8	2996	4.18245	0.000351656	0.00435946	Cspg5	Chondroitin sulfate proteoglycan 5	Q71M36-2;Q71M36-3	Cspg5	Cspg5	ENSMUSG00000032482	29873	Cspg5	Chondroitin sulfate proteoglycan 5	Q71M36;Q71M36-4	Cspg5	Cspg5	ENSMUSG00000032482	29873
A2THC	-0.0686043	-0.545187	0.58649	0.955056		Age2	0	NA	NA	NA	Cspg5	Chondroitin sulfate proteoglycan 5	Q71M36	Cspg5	Cspg5	ENSMUSG00000032482	29873	Cspg5	Chondroitin sulfate proteoglycan 5	Q71M36;Q71M36-4	Cspg5	Cspg5	ENSMUSG00000032482	29873
A2THC	-0.0571284	-1.51113	0.132927	0.544525		Age2	0	NA	NA	NA	Cspg5	Chondroitin sulfate proteoglycan 5	Q71M36-2;Q71M36-3	Cspg5	Cspg5	ENSMUSG00000032482	29873	Cspg5	Chondroitin sulfate proteoglycan 5	Q71M36;Q71M36-4	Cspg5	Cspg5	ENSMUSG00000032482	29873
A5THC	-0.0165319	-0.142034	0.887257	0.9999		Age5	0	NA	NA	NA	Cspg5	Chondroitin sulfate proteoglycan 5	Q71M36	Cspg5	Cspg5	ENSMUSG00000032482	29873	Cspg5	Chondroitin sulfate proteoglycan 5	Q71M36;Q71M36-4	Cspg5	Cspg5	ENSMUSG00000032482	29873
A5THC	-0.0351988	-1.01992	0.309459	0.9999		Age5	0	NA	NA	NA	Cspg5	Chondroitin sulfate proteoglycan 5	Q71M36-2;Q71M36-3	Cspg5	Cspg5	ENSMUSG00000032482	29873	Cspg5	Chondroitin sulfate proteoglycan 5	Q71M36;Q71M36-4	Cspg5	Cspg5	ENSMUSG00000032482	29873
A8THC	0.126726	0.961185	0.338112	0.723103		Age8	0	NA	NA	NA	Cspg5	Chondroitin sulfate proteoglycan 5	Q71M36	Cspg5	Cspg5	ENSMUSG00000032482	29873	Cspg5	Chondroitin sulfate proteoglycan 5	Q71M36;Q71M36-4	Cspg5	Cspg5	ENSMUSG00000032482	29873
A8THC	0.111594	2.95182	0.0036843	0.0496212		Age8	0	NA	NA	NA	Cspg5	Chondroitin sulfate proteoglycan 5	Q71M36-2;Q71M36-3	Cspg5	Cspg5	ENSMUSG00000032482	29873	Cspg5	Chondroitin sulfate proteoglycan 5	Q71M36;Q71M36-4	Cspg5	Cspg5	ENSMUSG00000032482	29873
A2TC	-0.00486929	-0.189227	0.850179	0.999572	cortex	Age2	2113	-0.239658	0.812666	0.989314	Csrp1	Cysteine and glycine-rich protein 1	P97315	Csrp1	Csrp1	ENSMUSG00000026421	13007	Csrp1	Cysteine and glycine-rich protein 1	P97315	Csrp1	Csrp1	ENSMUSG00000026421	13007
A52TC	0.00560757	0.154091	0.877752	0.999667	cortex		0	NA	NA	NA	Csrp1	Cysteine and glycine-rich protein 1	P97315	Csrp1	Csrp1	ENSMUSG00000026421	13007	Csrp1	Cysteine and glycine-rich protein 1	P97315	Csrp1	Csrp1	ENSMUSG00000026421	13007
A5TC	0.000738276	0.0286903	0.977151	0.999922	cortex	Age5	2113	0.038599	0.969538	0.996955	Csrp1	Cysteine and glycine-rich protein 1	P97315	Csrp1	Csrp1	ENSMUSG00000026421	13007	Csrp1	Cysteine and glycine-rich protein 1	P97315	Csrp1	Csrp1	ENSMUSG00000026421	13007
A82TC	0.0838644	2.30452	0.0226097	0.197549	cortex		0	NA	NA	NA	Csrp1	Cysteine and glycine-rich protein 1	P97315	Csrp1	Csrp1	ENSMUSG00000026421	13007	Csrp1	Cysteine and glycine-rich protein 1	P97315	Csrp1	Csrp1	ENSMUSG00000026421	13007
A85TC	0.0782569	2.15042	0.033175	0.417366	cortex		0	NA	NA	NA	Csrp1	Cysteine and glycine-rich protein 1	P97315	Csrp1	Csrp1	ENSMUSG00000026421	13007	Csrp1	Cysteine and glycine-rich protein 1	P97315	Csrp1	Csrp1	ENSMUSG00000026421	13007
A8TC	0.0789951	3.06985	0.00255614	0.084961	cortex	Age8	2113	5.05931	3.85e-05	0.00521513	Csrp1	Cysteine and glycine-rich protein 1	P97315	Csrp1	Csrp1	ENSMUSG00000026421	13007	Csrp1	Cysteine and glycine-rich protein 1	P97315	Csrp1	Csrp1	ENSMUSG00000026421	13007
A2TH	-0.03521	-1.3683	0.173328	0.578485	hippo	Age2	2158	-1.11336	0.276931	0.812055	Csrp1	Cysteine and glycine-rich protein 1	P97315	Csrp1	Csrp1	ENSMUSG00000026421	13007	Csrp1	Cysteine and glycine-rich protein 1	P97315	Csrp1	Csrp1	ENSMUSG00000026421	13007
A52TH	0.0596153	1.78761	0.0759219	0.362451	hippo		0	NA	NA	NA	Csrp1	Cysteine and glycine-rich protein 1	P97315	Csrp1	Csrp1	ENSMUSG00000026421	13007	Csrp1	Cysteine and glycine-rich protein 1	P97315	Csrp1	Csrp1	ENSMUSG00000026421	13007
A5TH	0.0244054	1.15048	0.251836	0.788231	hippo	Age5	2158	0.868044	0.391266	0.999919	Csrp1	Cysteine and glycine-rich protein 1	P97315	Csrp1	Csrp1	ENSMUSG00000026421	13007	Csrp1	Cysteine and glycine-rich protein 1	P97315	Csrp1	Csrp1	ENSMUSG00000026421	13007
A82TH	-0.0213414	-0.586443	0.558487	0.836025	hippo		0	NA	NA	NA	Csrp1	Cysteine and glycine-rich protein 1	P97315	Csrp1	Csrp1	ENSMUSG00000026421	13007	Csrp1	Cysteine and glycine-rich protein 1	P97315	Csrp1	Csrp1	ENSMUSG00000026421	13007
A85TH	-0.0809568	-2.42755	0.0164236	0.166712	hippo		0	NA	NA	NA	Csrp1	Cysteine and glycine-rich protein 1	P97315	Csrp1	Csrp1	ENSMUSG00000026421	13007	Csrp1	Cysteine and glycine-rich protein 1	P97315	Csrp1	Csrp1	ENSMUSG00000026421	13007
A8TH	-0.0565514	-2.19766	0.0295556	0.133995	hippo	Age8	2158	-3.10009	0.00501123	0.0343209	Csrp1	Cysteine and glycine-rich protein 1	P97315	Csrp1	Csrp1	ENSMUSG00000026421	13007	Csrp1	Cysteine and glycine-rich protein 1	P97315	Csrp1	Csrp1	ENSMUSG00000026421	13007
A2THC	-0.0303407	-0.850382	0.396511	0.854886		Age2	0	NA	NA	NA	Csrp1	Cysteine and glycine-rich protein 1	P97315	Csrp1	Csrp1	ENSMUSG00000026421	13007	Csrp1	Cysteine and glycine-rich protein 1	P97315	Csrp1	Csrp1	ENSMUSG00000026421	13007
A5THC	0.0236671	0.726648	0.46861	0.9999		Age5	0	NA	NA	NA	Csrp1	Cysteine and glycine-rich protein 1	P97315	Csrp1	Csrp1	ENSMUSG00000026421	13007	Csrp1	Cysteine and glycine-rich protein 1	P97315	Csrp1	Csrp1	ENSMUSG00000026421	13007
A8THC	-0.135547	-3.79907	0.000212879	0.00827831		Age8	0	NA	NA	NA	Csrp1	Cysteine and glycine-rich protein 1	P97315	Csrp1	Csrp1	ENSMUSG00000026421	13007	Csrp1	Cysteine and glycine-rich protein 1	P97315	Csrp1	Csrp1	ENSMUSG00000026421	13007
A2TC	-0.0431057	-2.08014	0.0392677	0.380415	cortex	Age2	1504	-2.13759	0.0431284	0.470079	Cst3	Cystatin-C	A2APX3;P21460	Cst3	Cst3	ENSMUSG00000027447	13010	Cst3	Cystatin-C	A2APX3;P21460	Cst3	Cst3	ENSMUSG00000027447	13010
A52TC	0.0470572	1.60571	0.110506	0.606663	cortex		0	NA	NA	NA	Cst3	Cystatin-C	A2APX3;P21460	Cst3	Cst3	ENSMUSG00000027447	13010	Cst3	Cystatin-C	A2APX3;P21460	Cst3	Cst3	ENSMUSG00000027447	13010
A5TC	0.00395142	0.190682	0.84904	0.999922	cortex	Age5	1504	0.247625	0.806589	0.993586	Cst3	Cystatin-C	A2APX3;P21460	Cst3	Cst3	ENSMUSG00000027447	13010	Cst3	Cystatin-C	A2APX3;P21460	Cst3	Cst3	ENSMUSG00000027447	13010
A82TC	0.142162	4.85093	3.13e-06	0.000179897	cortex		0	NA	NA	NA	Cst3	Cystatin-C	A2APX3;P21460	Cst3	Cst3	ENSMUSG00000027447	13010	Cst3	Cystatin-C	A2APX3;P21460	Cst3	Cst3	ENSMUSG00000027447	13010
A85TC	0.0951044	3.24521	0.00145656	0.0929121	cortex		0	NA	NA	NA	Cst3	Cystatin-C	A2APX3;P21460	Cst3	Cst3	ENSMUSG00000027447	13010	Cst3	Cystatin-C	A2APX3;P21460	Cst3	Cst3	ENSMUSG00000027447	13010
A8TC	0.0990558	4.78011	4.25e-06	0.000837392	cortex	Age8	1504	6.54817	1.02e-06	0.000400798	Cst3	Cystatin-C	A2APX3;P21460	Cst3	Cst3	ENSMUSG00000027447	13010	Cst3	Cystatin-C	A2APX3;P21460	Cst3	Cst3	ENSMUSG00000027447	13010
A2TH	0.00221444	0.106862	0.915046	0.993098	hippo	Age2	1550	0.0964521	0.923988	0.997798	Cst3	Cystatin-C	A2APX3;P21460	Cst3	Cst3	ENSMUSG00000027447	13010	Cst3	Cystatin-C	A2APX3;P21460	Cst3	Cst3	ENSMUSG00000027447	13010
A52TH	0.0601485	2.23965	0.0266311	0.202001	hippo		0	NA	NA	NA	Cst3	Cystatin-C	A2APX3;P21460	Cst3	Cst3	ENSMUSG00000027447	13010	Cst3	Cystatin-C	A2APX3;P21460	Cst3	Cst3	ENSMUSG00000027447	13010
A5TH	0.0623629	3.65057	0.00036422	0.0314254	hippo	Age5	1550	3.39397	0.00172227	0.081933	Cst3	Cystatin-C	A2APX3;P21460	Cst3	Cst3	ENSMUSG00000027447	13010	Cst3	Cystatin-C	A2APX3;P21460	Cst3	Cst3	ENSMUSG00000027447	13010
A82TH	0.139945	4.77531	4.33e-06	0.000230147	hippo		0	NA	NA	NA	Cst3	Cystatin-C	A2APX3;P21460	Cst3	Cst3	ENSMUSG00000027447	13010	Cst3	Cystatin-C	A2APX3;P21460	Cst3	Cst3	ENSMUSG00000027447	13010
A85TH	0.079797	2.97127	0.00347135	0.0626431	hippo		0	NA	NA	NA	Cst3	Cystatin-C	A2APX3;P21460	Cst3	Cst3	ENSMUSG00000027447	13010	Cst3	Cystatin-C	A2APX3;P21460	Cst3	Cst3	ENSMUSG00000027447	13010
A8TH	0.14216	6.86017	1.84e-10	6.33e-08	hippo	Age8	1550	6.83217	5.47e-07	4.44e-05	Cst3	Cystatin-C	A2APX3;P21460	Cst3	Cst3	ENSMUSG00000027447	13010	Cst3	Cystatin-C	A2APX3;P21460	Cst3	Cst3	ENSMUSG00000027447	13010
A2THC	0.0453202	1.57733	0.116894	0.511549		Age2	0	NA	NA	NA	Cst3	Cystatin-C	A2APX3;P21460	Cst3	Cst3	ENSMUSG00000027447	13010	Cst3	Cystatin-C	A2APX3;P21460	Cst3	Cst3	ENSMUSG00000027447	13010
A5THC	0.0584115	2.22699	0.027485	0.75886		Age5	0	NA	NA	NA	Cst3	Cystatin-C	A2APX3;P21460	Cst3	Cst3	ENSMUSG00000027447	13010	Cst3	Cystatin-C	A2APX3;P21460	Cst3	Cst3	ENSMUSG00000027447	13010
A8THC	0.0431041	1.5002	0.135732	0.460404		Age8	0	NA	NA	NA	Cst3	Cystatin-C	A2APX3;P21460	Cst3	Cst3	ENSMUSG00000027447	13010	Cst3	Cystatin-C	A2APX3;P21460	Cst3	Cst3	ENSMUSG00000027447	13010
A2TC	0.00224494	0.0936349	0.925528	0.999572	cortex	Age2	2673	0.0901066	0.928963	0.997602	Cstb	Cystatin-B	Q62426	Cstb	Cstb	ENSMUSG00000005054	13014	Cstb	Cystatin-B	Q62426	Cstb	Cstb	ENSMUSG00000005054	13014
A52TC	-0.0325596	-0.960279	0.338509	0.942706	cortex		0	NA	NA	NA	Cstb	Cystatin-B	Q62426	Cstb	Cstb	ENSMUSG00000005054	13014	Cstb	Cystatin-B	Q62426	Cstb	Cstb	ENSMUSG00000005054	13014
A5TC	-0.0303146	-1.2644	0.208108	0.981607	cortex	Age5	2673	-1.69961	0.10249	0.659065	Cstb	Cystatin-B	Q62426	Cstb	Cstb	ENSMUSG00000005054	13014	Cstb	Cystatin-B	Q62426	Cstb	Cstb	ENSMUSG00000005054	13014
A82TC	0.0178204	0.525577	0.599983	0.999701	cortex		0	NA	NA	NA	Cstb	Cystatin-B	Q62426	Cstb	Cstb	ENSMUSG00000005054	13014	Cstb	Cystatin-B	Q62426	Cstb	Cstb	ENSMUSG00000005054	13014
A85TC	0.05038	1.48586	0.139482	0.724085	cortex		0	NA	NA	NA	Cstb	Cystatin-B	Q62426	Cstb	Cstb	ENSMUSG00000005054	13014	Cstb	Cystatin-B	Q62426	Cstb	Cstb	ENSMUSG00000005054	13014
A8TC	0.0200654	0.836913	0.404015	0.973373	cortex	Age8	2673	1.25974	0.220196	0.587894	Cstb	Cystatin-B	Q62426	Cstb	Cstb	ENSMUSG00000005054	13014	Cstb	Cystatin-B	Q62426	Cstb	Cstb	ENSMUSG00000005054	13014
A2TH	-0.0240749	-1.00415	0.316975	0.751597	hippo	Age2	2759	-0.741909	0.465571	0.935622	Cstb	Cystatin-B	Q62426	Cstb	Cstb	ENSMUSG00000005054	13014	Cstb	Cystatin-B	Q62426	Cstb	Cstb	ENSMUSG00000005054	13014
A52TH	0.0343572	1.10573	0.27067	0.688306	hippo		0	NA	NA	NA	Cstb	Cystatin-B	Q62426	Cstb	Cstb	ENSMUSG00000005054	13014	Cstb	Cystatin-B	Q62426	Cstb	Cstb	ENSMUSG00000005054	13014
A5TH	0.0102823	0.520233	0.603692	0.995969	hippo	Age5	2759	0.554428	0.582801	0.999919	Cstb	Cystatin-B	Q62426	Cstb	Cstb	ENSMUSG00000005054	13014	Cstb	Cystatin-B	Q62426	Cstb	Cstb	ENSMUSG00000005054	13014
A82TH	0.0185362	0.546689	0.585431	0.849829	hippo		0	NA	NA	NA	Cstb	Cystatin-B	Q62426	Cstb	Cstb	ENSMUSG00000005054	13014	Cstb	Cystatin-B	Q62426	Cstb	Cstb	ENSMUSG00000005054	13014
A85TH	-0.0158209	-0.509171	0.611404	0.967732	hippo		0	NA	NA	NA	Cstb	Cystatin-B	Q62426	Cstb	Cstb	ENSMUSG00000005054	13014	Cstb	Cystatin-B	Q62426	Cstb	Cstb	ENSMUSG00000005054	13014
A8TH	-0.00553866	-0.231014	0.817629	0.950115	hippo	Age8	2759	-0.305102	0.763007	0.929924	Cstb	Cystatin-B	Q62426	Cstb	Cstb	ENSMUSG00000005054	13014	Cstb	Cystatin-B	Q62426	Cstb	Cstb	ENSMUSG00000005054	13014
A2THC	-0.0263198	-0.791751	0.429796	0.874153		Age2	0	NA	NA	NA	Cstb	Cystatin-B	Q62426	Cstb	Cstb	ENSMUSG00000005054	13014	Cstb	Cystatin-B	Q62426	Cstb	Cstb	ENSMUSG00000005054	13014
A5THC	0.0405969	1.33779	0.183053	0.9999		Age5	0	NA	NA	NA	Cstb	Cystatin-B	Q62426	Cstb	Cstb	ENSMUSG00000005054	13014	Cstb	Cystatin-B	Q62426	Cstb	Cstb	ENSMUSG00000005054	13014
A8THC	-0.025604	-0.770218	0.44242	0.813264		Age8	0	NA	NA	NA	Cstb	Cystatin-B	Q62426	Cstb	Cstb	ENSMUSG00000005054	13014	Cstb	Cystatin-B	Q62426	Cstb	Cstb	ENSMUSG00000005054	13014
A2TC	-0.0582121	-0.394168	0.694059	0.999572	cortex	Age2	3165	-0.513343	0.612697	0.969335	Cstf2	Cleavage stimulation factor subunit 2	A2AEK1;Q8BIQ5;Q8BIQ5-2	Cstf2	Cstf2	ENSMUSG00000031256	108062	Cstf2	Cleavage stimulation factor subunit 2	A2AEK1;Q8BIQ5;Q8BIQ5-2	Cstf2	Cstf2	ENSMUSG00000031256	108062
A52TC	0.004646	0.0224855	0.982093	0.999667	cortex		0	NA	NA	NA	Cstf2	Cleavage stimulation factor subunit 2	A2AEK1;Q8BIQ5;Q8BIQ5-2	Cstf2	Cstf2	ENSMUSG00000031256	108062	Cstf2	Cleavage stimulation factor subunit 2	A2AEK1;Q8BIQ5;Q8BIQ5-2	Cstf2	Cstf2	ENSMUSG00000031256	108062
A5TC	-0.0535661	-0.370682	0.711437	0.999922	cortex	Age5	3165	-0.542884	0.592355	0.972401	Cstf2	Cleavage stimulation factor subunit 2	A2AEK1;Q8BIQ5;Q8BIQ5-2	Cstf2	Cstf2	ENSMUSG00000031256	108062	Cstf2	Cleavage stimulation factor subunit 2	A2AEK1;Q8BIQ5;Q8BIQ5-2	Cstf2	Cstf2	ENSMUSG00000031256	108062
A82TC	0.117678	0.569531	0.569913	0.997513	cortex		0	NA	NA	NA	Cstf2	Cleavage stimulation factor subunit 2	A2AEK1;Q8BIQ5;Q8BIQ5-2	Cstf2	Cstf2	ENSMUSG00000031256	108062	Cstf2	Cleavage stimulation factor subunit 2	A2AEK1;Q8BIQ5;Q8BIQ5-2	Cstf2	Cstf2	ENSMUSG00000031256	108062
A85TC	0.113032	0.55309	0.581088	0.999475	cortex		0	NA	NA	NA	Cstf2	Cleavage stimulation factor subunit 2	A2AEK1;Q8BIQ5;Q8BIQ5-2	Cstf2	Cstf2	ENSMUSG00000031256	108062	Cstf2	Cleavage stimulation factor subunit 2	A2AEK1;Q8BIQ5;Q8BIQ5-2	Cstf2	Cstf2	ENSMUSG00000031256	108062
A8TC	0.0594655	0.411506	0.681333	0.99963	cortex	Age8	3165	0.744753	0.463843	0.815253	Cstf2	Cleavage stimulation factor subunit 2	A2AEK1;Q8BIQ5;Q8BIQ5-2	Cstf2	Cstf2	ENSMUSG00000031256	108062	Cstf2	Cleavage stimulation factor subunit 2	A2AEK1;Q8BIQ5;Q8BIQ5-2	Cstf2	Cstf2	ENSMUSG00000031256	108062
A2TH	0.156023	1.03058	0.304522	0.739214	hippo	Age2	3269	1.06795	0.297524	0.832982	Cstf2	Cleavage stimulation factor subunit 2	A2AEK1;Q8BIQ5;Q8BIQ5-2	Cstf2	Cstf2	ENSMUSG00000031256	108062	Cstf2	Cleavage stimulation factor subunit 2	A2AEK1;Q8BIQ5;Q8BIQ5-2	Cstf2	Cstf2	ENSMUSG00000031256	108062
A52TH	-0.156416	-0.807608	0.420692	0.812612	hippo		0	NA	NA	NA	Cstf2	Cleavage stimulation factor subunit 2	A2AEK1;Q8BIQ5;Q8BIQ5-2	Cstf2	Cstf2	ENSMUSG00000031256	108062	Cstf2	Cleavage stimulation factor subunit 2	A2AEK1;Q8BIQ5;Q8BIQ5-2	Cstf2	Cstf2	ENSMUSG00000031256	108062
A5TH	-0.000393143	-0.00325463	0.997408	0.99968	hippo	Age5	3269	-0.00158521	0.998744	0.999919	Cstf2	Cleavage stimulation factor subunit 2	A2AEK1;Q8BIQ5;Q8BIQ5-2	Cstf2	Cstf2	ENSMUSG00000031256	108062	Cstf2	Cleavage stimulation factor subunit 2	A2AEK1;Q8BIQ5;Q8BIQ5-2	Cstf2	Cstf2	ENSMUSG00000031256	108062
A82TH	-0.21014	-0.981492	0.328051	0.644202	hippo		0	NA	NA	NA	Cstf2	Cleavage stimulation factor subunit 2	A2AEK1;Q8BIQ5;Q8BIQ5-2	Cstf2	Cstf2	ENSMUSG00000031256	108062	Cstf2	Cleavage stimulation factor subunit 2	A2AEK1;Q8BIQ5;Q8BIQ5-2	Cstf2	Cstf2	ENSMUSG00000031256	108062
A85TH	-0.0537235	-0.277385	0.781895	0.997233	hippo		0	NA	NA	NA	Cstf2	Cleavage stimulation factor subunit 2	A2AEK1;Q8BIQ5;Q8BIQ5-2	Cstf2	Cstf2	ENSMUSG00000031256	108062	Cstf2	Cleavage stimulation factor subunit 2	A2AEK1;Q8BIQ5;Q8BIQ5-2	Cstf2	Cstf2	ENSMUSG00000031256	108062
A8TH	-0.0541167	-0.357457	0.72129	0.926016	hippo	Age8	3269	-0.273431	0.787167	0.937363	Cstf2	Cleavage stimulation factor subunit 2	A2AEK1;Q8BIQ5;Q8BIQ5-2	Cstf2	Cstf2	ENSMUSG00000031256	108062	Cstf2	Cleavage stimulation factor subunit 2	A2AEK1;Q8BIQ5;Q8BIQ5-2	Cstf2	Cstf2	ENSMUSG00000031256	108062
A2THC	0.214235	1.03318	0.303311	0.780467		Age2	0	NA	NA	NA	Cstf2	Cleavage stimulation factor subunit 2	A2AEK1;Q8BIQ5;Q8BIQ5-2	Cstf2	Cstf2	ENSMUSG00000031256	108062	Cstf2	Cleavage stimulation factor subunit 2	A2AEK1;Q8BIQ5;Q8BIQ5-2	Cstf2	Cstf2	ENSMUSG00000031256	108062
A5THC	0.0531729	0.289087	0.772944	0.9999		Age5	0	NA	NA	NA	Cstf2	Cleavage stimulation factor subunit 2	A2AEK1;Q8BIQ5;Q8BIQ5-2	Cstf2	Cstf2	ENSMUSG00000031256	108062	Cstf2	Cleavage stimulation factor subunit 2	A2AEK1;Q8BIQ5;Q8BIQ5-2	Cstf2	Cstf2	ENSMUSG00000031256	108062
A8THC	-0.113582	-0.553528	0.580789	0.912379		Age8	0	NA	NA	NA	Cstf2	Cleavage stimulation factor subunit 2	A2AEK1;Q8BIQ5;Q8BIQ5-2	Cstf2	Cstf2	ENSMUSG00000031256	108062	Cstf2	Cleavage stimulation factor subunit 2	A2AEK1;Q8BIQ5;Q8BIQ5-2	Cstf2	Cstf2	ENSMUSG00000031256	108062
A2TC	-0.0140396	-1.11509	0.266651	0.888941	cortex	Age2	1270	-0.863229	0.396706	0.933268	Ctbp1	C-terminal-binding protein 1	O88712;O88712-2;O88712-3	Ctbp1	Ctbp1	ENSMUSG00000037373	13016	Ctbp1	C-terminal-binding protein 1	O88712;O88712-3	Ctbp1	Ctbp1	ENSMUSG00000037373	13016
A52TC	0.0132052	0.741626	0.45951	0.999667	cortex		0	NA	NA	NA	Ctbp1	C-terminal-binding protein 1	O88712;O88712-2;O88712-3	Ctbp1	Ctbp1	ENSMUSG00000037373	13016	Ctbp1	C-terminal-binding protein 1	O88712;O88712-3	Ctbp1	Ctbp1	ENSMUSG00000037373	13016
A5TC	-0.000834424	-0.0662737	0.947251	0.999922	cortex	Age5	1270	-0.089137	0.929733	0.994625	Ctbp1	C-terminal-binding protein 1	O88712;O88712-2;O88712-3	Ctbp1	Ctbp1	ENSMUSG00000037373	13016	Ctbp1	C-terminal-binding protein 1	O88712;O88712-3	Ctbp1	Ctbp1	ENSMUSG00000037373	13016
A82TC	0.021973	1.23404	0.21918	0.691606	cortex		0	NA	NA	NA	Ctbp1	C-terminal-binding protein 1	O88712;O88712-2;O88712-3	Ctbp1	Ctbp1	ENSMUSG00000037373	13016	Ctbp1	C-terminal-binding protein 1	O88712;O88712-3	Ctbp1	Ctbp1	ENSMUSG00000037373	13016
A85TC	0.00876777	0.492412	0.623171	0.999475	cortex		0	NA	NA	NA	Ctbp1	C-terminal-binding protein 1	O88712;O88712-2;O88712-3	Ctbp1	Ctbp1	ENSMUSG00000037373	13016	Ctbp1	C-terminal-binding protein 1	O88712;O88712-3	Ctbp1	Ctbp1	ENSMUSG00000037373	13016
A8TC	0.00793334	0.630102	0.529617	0.99963	cortex	Age8	1270	0.898156	0.37826	0.756276	Ctbp1	C-terminal-binding protein 1	O88712;O88712-2;O88712-3	Ctbp1	Ctbp1	ENSMUSG00000037373	13016	Ctbp1	C-terminal-binding protein 1	O88712;O88712-3	Ctbp1	Ctbp1	ENSMUSG00000037373	13016
A2TH	0.00334469	0.26565	0.790885	0.978525	hippo	Age2	1319	0.337576	0.738711	0.985225	Ctbp1	C-terminal-binding protein 1	O88712;O88712-2;O88712-3	Ctbp1	Ctbp1	ENSMUSG00000037373	13016	Ctbp1	C-terminal-binding protein 1	O88712;O88712-3	Ctbp1	Ctbp1	ENSMUSG00000037373	13016
A52TH	0.000277633	0.0170147	0.986448	0.994605	hippo		0	NA	NA	NA	Ctbp1	C-terminal-binding protein 1	O88712;O88712-2;O88712-3	Ctbp1	Ctbp1	ENSMUSG00000037373	13016	Ctbp1	C-terminal-binding protein 1	O88712;O88712-3	Ctbp1	Ctbp1	ENSMUSG00000037373	13016
A5TH	0.00362233	0.348994	0.727599	0.998324	hippo	Age5	1319	0.30222	0.764268	0.999919	Ctbp1	C-terminal-binding protein 1	O88712;O88712-2;O88712-3	Ctbp1	Ctbp1	ENSMUSG00000037373	13016	Ctbp1	C-terminal-binding protein 1	O88712;O88712-3	Ctbp1	Ctbp1	ENSMUSG00000037373	13016
A82TH	-0.0127584	-0.716531	0.474813	0.783109	hippo		0	NA	NA	NA	Ctbp1	C-terminal-binding protein 1	O88712;O88712-2;O88712-3	Ctbp1	Ctbp1	ENSMUSG00000037373	13016	Ctbp1	C-terminal-binding protein 1	O88712;O88712-3	Ctbp1	Ctbp1	ENSMUSG00000037373	13016
A85TH	-0.013036	-0.798909	0.425646	0.864451	hippo		0	NA	NA	NA	Ctbp1	C-terminal-binding protein 1	O88712;O88712-2;O88712-3	Ctbp1	Ctbp1	ENSMUSG00000037373	13016	Ctbp1	C-terminal-binding protein 1	O88712;O88712-3	Ctbp1	Ctbp1	ENSMUSG00000037373	13016
A8TH	-0.00941369	-0.747677	0.455862	0.760505	hippo	Age8	1319	-0.706282	0.487042	0.764578	Ctbp1	C-terminal-binding protein 1	O88712;O88712-2;O88712-3	Ctbp1	Ctbp1	ENSMUSG00000037373	13016	Ctbp1	C-terminal-binding protein 1	O88712;O88712-3	Ctbp1	Ctbp1	ENSMUSG00000037373	13016
A2THC	0.0173843	0.995828	0.320988	0.800304		Age2	0	NA	NA	NA	Ctbp1	C-terminal-binding protein 1	O88712;O88712-2;O88712-3	Ctbp1	Ctbp1	ENSMUSG00000037373	13016	Ctbp1	C-terminal-binding protein 1	O88712;O88712-3	Ctbp1	Ctbp1	ENSMUSG00000037373	13016
A5THC	0.00445675	0.279663	0.780133	0.9999		Age5	0	NA	NA	NA	Ctbp1	C-terminal-binding protein 1	O88712;O88712-2;O88712-3	Ctbp1	Ctbp1	ENSMUSG00000037373	13016	Ctbp1	C-terminal-binding protein 1	O88712;O88712-3	Ctbp1	Ctbp1	ENSMUSG00000037373	13016
A8THC	-0.017347	-0.993692	0.322024	0.705082		Age8	0	NA	NA	NA	Ctbp1	C-terminal-binding protein 1	O88712;O88712-2;O88712-3	Ctbp1	Ctbp1	ENSMUSG00000037373	13016	Ctbp1	C-terminal-binding protein 1	O88712;O88712-3	Ctbp1	Ctbp1	ENSMUSG00000037373	13016
A2TC	0.0741073	1.08445	0.27996	0.893608	cortex	Age2	1546	1.2315	0.230275	0.819487	Ctnna1	Catenin alpha-1	P26231	Ctnna1	Ctnna1	ENSMUSG00000037815	12385	Ctnna1	Catenin alpha-1	P26231	Ctnna1;Ctnna3	Ctnna1	ENSMUSG00000037815;ENSMUSG00000060843	12385;216033
A52TC	-0.133255	-1.37885	0.170058	0.719035	cortex		0	NA	NA	NA	Ctnna1	Catenin alpha-1	P26231	Ctnna1	Ctnna1	ENSMUSG00000037815	12385	Ctnna1	Catenin alpha-1	P26231	Ctnna1;Ctnna3	Ctnna1	ENSMUSG00000037815;ENSMUSG00000060843	12385;216033
A5TC	-0.0591479	-0.865542	0.388167	0.999922	cortex	Age5	1546	-0.869747	0.393293	0.91874	Ctnna1	Catenin alpha-1	P26231	Ctnna1	Ctnna1	ENSMUSG00000037815	12385	Ctnna1	Catenin alpha-1	P26231	Ctnna1;Ctnna3	Ctnna1	ENSMUSG00000037815;ENSMUSG00000060843	12385;216033
A82TC	-0.00496792	-0.0514054	0.959073	0.999701	cortex		0	NA	NA	NA	Ctnna1	Catenin alpha-1	P26231	Ctnna1	Ctnna1	ENSMUSG00000037815	12385	Ctnna1	Catenin alpha-1	P26231	Ctnna1;Ctnna3	Ctnna1	ENSMUSG00000037815;ENSMUSG00000060843	12385;216033
A85TC	0.128287	1.32745	0.186441	0.825347	cortex		0	NA	NA	NA	Ctnna1	Catenin alpha-1	P26231	Ctnna1	Ctnna1	ENSMUSG00000037815	12385	Ctnna1	Catenin alpha-1	P26231	Ctnna1;Ctnna3	Ctnna1	ENSMUSG00000037815;ENSMUSG00000060843	12385;216033
A8TC	0.0691393	1.01175	0.313338	0.915379	cortex	Age8	1546	1.05825	0.300754	0.686882	Ctnna1	Catenin alpha-1	P26231	Ctnna1	Ctnna1	ENSMUSG00000037815	12385	Ctnna1	Catenin alpha-1	P26231	Ctnna1;Ctnna3	Ctnna1	ENSMUSG00000037815;ENSMUSG00000060843	12385;216033
A2TH	-0.050851	-0.744129	0.458	0.862034	hippo	Age2	1591	-0.748516	0.461654	0.934958	Ctnna1	Catenin alpha-1	P26231	Ctnna1	Ctnna1	ENSMUSG00000037815	12385	Ctnna1	Catenin alpha-1	P26231	Ctnna1;Ctnna3	Ctnna1	ENSMUSG00000037815;ENSMUSG00000060843	12385;216033
A52TH	0.0917771	1.03629	0.301787	0.709136	hippo		0	NA	NA	NA	Ctnna1	Catenin alpha-1	P26231	Ctnna1	Ctnna1	ENSMUSG00000037815	12385	Ctnna1	Catenin alpha-1	P26231	Ctnna1;Ctnna3	Ctnna1	ENSMUSG00000037815;ENSMUSG00000060843	12385;216033
A5TH	0.0409261	0.726482	0.468711	0.960627	hippo	Age5	1591	0.717282	0.477946	0.999919	Ctnna1	Catenin alpha-1	P26231	Ctnna1	Ctnna1	ENSMUSG00000037815	12385	Ctnna1	Catenin alpha-1	P26231	Ctnna1;Ctnna3	Ctnna1	ENSMUSG00000037815;ENSMUSG00000060843	12385;216033
A82TH	0.0592038	0.612609	0.541092	0.826021	hippo		0	NA	NA	NA	Ctnna1	Catenin alpha-1	P26231	Ctnna1	Ctnna1	ENSMUSG00000037815	12385	Ctnna1	Catenin alpha-1	P26231	Ctnna1;Ctnna3	Ctnna1	ENSMUSG00000037815;ENSMUSG00000060843	12385;216033
A85TH	-0.0325733	-0.367797	0.713559	0.992903	hippo		0	NA	NA	NA	Ctnna1	Catenin alpha-1	P26231	Ctnna1	Ctnna1	ENSMUSG00000037815	12385	Ctnna1	Catenin alpha-1	P26231	Ctnna1;Ctnna3	Ctnna1	ENSMUSG00000037815;ENSMUSG00000060843	12385;216033
A8TH	0.0083528	0.122231	0.902885	0.972697	hippo	Age8	1591	0.164087	0.871083	0.964693	Ctnna1	Catenin alpha-1	P26231	Ctnna1	Ctnna1	ENSMUSG00000037815	12385	Ctnna1	Catenin alpha-1	P26231	Ctnna1;Ctnna3	Ctnna1	ENSMUSG00000037815;ENSMUSG00000060843	12385;216033
A2THC	-0.124958	-1.31882	0.189303	0.644028		Age2	0	NA	NA	NA	Ctnna1	Catenin alpha-1	P26231	Ctnna1	Ctnna1	ENSMUSG00000037815	12385	Ctnna1	Catenin alpha-1	P26231	Ctnna1;Ctnna3	Ctnna1	ENSMUSG00000037815;ENSMUSG00000060843	12385;216033
A5THC	0.100074	1.157	0.24917	0.9999		Age5	0	NA	NA	NA	Ctnna1	Catenin alpha-1	P26231	Ctnna1	Ctnna1	ENSMUSG00000037815	12385	Ctnna1	Catenin alpha-1	P26231	Ctnna1;Ctnna3	Ctnna1	ENSMUSG00000037815;ENSMUSG00000060843	12385;216033
A8THC	-0.0607866	-0.641547	0.522178	0.881255		Age8	0	NA	NA	NA	Ctnna1	Catenin alpha-1	P26231	Ctnna1	Ctnna1	ENSMUSG00000037815	12385	Ctnna1	Catenin alpha-1	P26231	Ctnna1;Ctnna3	Ctnna1	ENSMUSG00000037815;ENSMUSG00000060843	12385;216033
A2TC	0.00595228	0.49787	0.619328	0.999572	cortex	Age2	2595	0.463078	0.647553	0.976386	Ctnna2	Catenin alpha-2	E0CXB9;Q61301;Q61301-2;Q61301-3	Ctnna2	Ctnna2	ENSMUSG00000063063	12386	Ctnna2	Catenin alpha-2	Q61301-2;Q61301-3	Ctnna2	Ctnna2	ENSMUSG00000063063	12386
A52TC	-0.0195783	-1.15796	0.24878	0.858601	cortex		0	NA	NA	NA	Ctnna2	Catenin alpha-2	E0CXB9;Q61301;Q61301-2;Q61301-3	Ctnna2	Ctnna2	ENSMUSG00000063063	12386	Ctnna2	Catenin alpha-2	Q61301-2;Q61301-3	Ctnna2	Ctnna2	ENSMUSG00000063063	12386
A5TC	-0.013626	-1.13973	0.256273	0.999922	cortex	Age5	2595	-1.15236	0.260836	0.818968	Ctnna2	Catenin alpha-2	E0CXB9;Q61301;Q61301-2;Q61301-3	Ctnna2	Ctnna2	ENSMUSG00000063063	12386	Ctnna2	Catenin alpha-2	Q61301-2;Q61301-3	Ctnna2	Ctnna2	ENSMUSG00000063063	12386
A82TC	-0.0369193	-2.18359	0.030596	0.241131	cortex		0	NA	NA	NA	Ctnna2	Catenin alpha-2	E0CXB9;Q61301;Q61301-2;Q61301-3	Ctnna2	Ctnna2	ENSMUSG00000063063	12386	Ctnna2	Catenin alpha-2	Q61301-2;Q61301-3	Ctnna2	Ctnna2	ENSMUSG00000063063	12386
A85TC	-0.017341	-1.02563	0.306768	0.93844	cortex		0	NA	NA	NA	Ctnna2	Catenin alpha-2	E0CXB9;Q61301;Q61301-2;Q61301-3	Ctnna2	Ctnna2	ENSMUSG00000063063	12386	Ctnna2	Catenin alpha-2	Q61301-2;Q61301-3	Ctnna2	Ctnna2	ENSMUSG00000063063	12386
A8TC	-0.030967	-2.59019	0.0105684	0.194774	cortex	Age8	2595	-3.48555	0.00196285	0.0478138	Ctnna2	Catenin alpha-2	E0CXB9;Q61301;Q61301-2;Q61301-3	Ctnna2	Ctnna2	ENSMUSG00000063063	12386	Ctnna2	Catenin alpha-2	Q61301-2;Q61301-3	Ctnna2	Ctnna2	ENSMUSG00000063063	12386
A2TH	0.0172425	1.44222	0.15139	0.544254	hippo	Age2	2681	1.41444	0.170485	0.701973	Ctnna2	Catenin alpha-2	E0CXB9;Q61301;Q61301-2;Q61301-3	Ctnna2	Ctnna2	ENSMUSG00000063063	12386	Ctnna2	Catenin alpha-2	Q61301-2;Q61301-3	Ctnna2	Ctnna2	ENSMUSG00000063063	12386
A52TH	-0.0368711	-2.37967	0.0186257	0.170849	hippo		0	NA	NA	NA	Ctnna2	Catenin alpha-2	E0CXB9;Q61301;Q61301-2;Q61301-3	Ctnna2	Ctnna2	ENSMUSG00000063063	12386	Ctnna2	Catenin alpha-2	Q61301-2;Q61301-3	Ctnna2	Ctnna2	ENSMUSG00000063063	12386
A5TH	-0.0196286	-1.99158	0.0482904	0.394467	hippo	Age5	2681	-1.60895	0.116585	0.824897	Ctnna2	Catenin alpha-2	E0CXB9;Q61301;Q61301-2;Q61301-3	Ctnna2	Ctnna2	ENSMUSG00000063063	12386	Ctnna2	Catenin alpha-2	Q61301-2;Q61301-3	Ctnna2	Ctnna2	ENSMUSG00000063063	12386
A82TH	-0.000816794	-0.0483092	0.961536	0.987097	hippo		0	NA	NA	NA	Ctnna2	Catenin alpha-2	E0CXB9;Q61301;Q61301-2;Q61301-3	Ctnna2	Ctnna2	ENSMUSG00000063063	12386	Ctnna2	Catenin alpha-2	Q61301-2;Q61301-3	Ctnna2	Ctnna2	ENSMUSG00000063063	12386
A85TH	0.0360543	2.32695	0.0213483	0.190753	hippo		0	NA	NA	NA	Ctnna2	Catenin alpha-2	E0CXB9;Q61301;Q61301-2;Q61301-3	Ctnna2	Ctnna2	ENSMUSG00000063063	12386	Ctnna2	Catenin alpha-2	Q61301-2;Q61301-3	Ctnna2	Ctnna2	ENSMUSG00000063063	12386
A8TH	0.0164257	1.3739	0.171586	0.424886	hippo	Age8	2681	1.55291	0.133974	0.358145	Ctnna2	Catenin alpha-2	E0CXB9;Q61301;Q61301-2;Q61301-3	Ctnna2	Ctnna2	ENSMUSG00000063063	12386	Ctnna2	Catenin alpha-2	Q61301-2;Q61301-3	Ctnna2	Ctnna2	ENSMUSG00000063063	12386
A2THC	0.0112902	0.681094	0.496895	0.91902		Age2	0	NA	NA	NA	Ctnna2	Catenin alpha-2	E0CXB9;Q61301;Q61301-2;Q61301-3	Ctnna2	Ctnna2	ENSMUSG00000063063	12386	Ctnna2	Catenin alpha-2	Q61301-2;Q61301-3	Ctnna2	Ctnna2	ENSMUSG00000063063	12386
A5THC	-0.00600256	-0.396672	0.692191	0.9999		Age5	0	NA	NA	NA	Ctnna2	Catenin alpha-2	E0CXB9;Q61301;Q61301-2;Q61301-3	Ctnna2	Ctnna2	ENSMUSG00000063063	12386	Ctnna2	Catenin alpha-2	Q61301-2;Q61301-3	Ctnna2	Ctnna2	ENSMUSG00000063063	12386
A8THC	0.0473927	2.85901	0.00487486	0.0587751		Age8	0	NA	NA	NA	Ctnna2	Catenin alpha-2	E0CXB9;Q61301;Q61301-2;Q61301-3	Ctnna2	Ctnna2	ENSMUSG00000063063	12386	Ctnna2	Catenin alpha-2	Q61301-2;Q61301-3	Ctnna2	Ctnna2	ENSMUSG00000063063	12386
A2TC	0.0741073	1.08445	0.27996	0.893608	cortex	Age2	1546	1.2315	0.230275	0.819487	Ctnna1	Catenin alpha-1	P26231	Ctnna1	Ctnna1	ENSMUSG00000037815	12385	Ctnna1	Catenin alpha-1	P26231	Ctnna1;Ctnna3	Ctnna3	ENSMUSG00000037815;ENSMUSG00000060843	12385;216033
A52TC	-0.133255	-1.37885	0.170058	0.719035	cortex		0	NA	NA	NA	Ctnna1	Catenin alpha-1	P26231	Ctnna1	Ctnna1	ENSMUSG00000037815	12385	Ctnna1	Catenin alpha-1	P26231	Ctnna1;Ctnna3	Ctnna3	ENSMUSG00000037815;ENSMUSG00000060843	12385;216033
A5TC	-0.0591479	-0.865542	0.388167	0.999922	cortex	Age5	1546	-0.869747	0.393293	0.91874	Ctnna1	Catenin alpha-1	P26231	Ctnna1	Ctnna1	ENSMUSG00000037815	12385	Ctnna1	Catenin alpha-1	P26231	Ctnna1;Ctnna3	Ctnna3	ENSMUSG00000037815;ENSMUSG00000060843	12385;216033
A82TC	-0.00496792	-0.0514054	0.959073	0.999701	cortex		0	NA	NA	NA	Ctnna1	Catenin alpha-1	P26231	Ctnna1	Ctnna1	ENSMUSG00000037815	12385	Ctnna1	Catenin alpha-1	P26231	Ctnna1;Ctnna3	Ctnna3	ENSMUSG00000037815;ENSMUSG00000060843	12385;216033
A85TC	0.128287	1.32745	0.186441	0.825347	cortex		0	NA	NA	NA	Ctnna1	Catenin alpha-1	P26231	Ctnna1	Ctnna1	ENSMUSG00000037815	12385	Ctnna1	Catenin alpha-1	P26231	Ctnna1;Ctnna3	Ctnna3	ENSMUSG00000037815;ENSMUSG00000060843	12385;216033
A8TC	0.0691393	1.01175	0.313338	0.915379	cortex	Age8	1546	1.05825	0.300754	0.686882	Ctnna1	Catenin alpha-1	P26231	Ctnna1	Ctnna1	ENSMUSG00000037815	12385	Ctnna1	Catenin alpha-1	P26231	Ctnna1;Ctnna3	Ctnna3	ENSMUSG00000037815;ENSMUSG00000060843	12385;216033
A2TH	-0.050851	-0.744129	0.458	0.862034	hippo	Age2	1591	-0.748516	0.461654	0.934958	Ctnna1	Catenin alpha-1	P26231	Ctnna1	Ctnna1	ENSMUSG00000037815	12385	Ctnna1	Catenin alpha-1	P26231	Ctnna1;Ctnna3	Ctnna3	ENSMUSG00000037815;ENSMUSG00000060843	12385;216033
A52TH	0.0917771	1.03629	0.301787	0.709136	hippo		0	NA	NA	NA	Ctnna1	Catenin alpha-1	P26231	Ctnna1	Ctnna1	ENSMUSG00000037815	12385	Ctnna1	Catenin alpha-1	P26231	Ctnna1;Ctnna3	Ctnna3	ENSMUSG00000037815;ENSMUSG00000060843	12385;216033
A5TH	0.0409261	0.726482	0.468711	0.960627	hippo	Age5	1591	0.717282	0.477946	0.999919	Ctnna1	Catenin alpha-1	P26231	Ctnna1	Ctnna1	ENSMUSG00000037815	12385	Ctnna1	Catenin alpha-1	P26231	Ctnna1;Ctnna3	Ctnna3	ENSMUSG00000037815;ENSMUSG00000060843	12385;216033
A82TH	0.0592038	0.612609	0.541092	0.826021	hippo		0	NA	NA	NA	Ctnna1	Catenin alpha-1	P26231	Ctnna1	Ctnna1	ENSMUSG00000037815	12385	Ctnna1	Catenin alpha-1	P26231	Ctnna1;Ctnna3	Ctnna3	ENSMUSG00000037815;ENSMUSG00000060843	12385;216033
A85TH	-0.0325733	-0.367797	0.713559	0.992903	hippo		0	NA	NA	NA	Ctnna1	Catenin alpha-1	P26231	Ctnna1	Ctnna1	ENSMUSG00000037815	12385	Ctnna1	Catenin alpha-1	P26231	Ctnna1;Ctnna3	Ctnna3	ENSMUSG00000037815;ENSMUSG00000060843	12385;216033
A8TH	0.0083528	0.122231	0.902885	0.972697	hippo	Age8	1591	0.164087	0.871083	0.964693	Ctnna1	Catenin alpha-1	P26231	Ctnna1	Ctnna1	ENSMUSG00000037815	12385	Ctnna1	Catenin alpha-1	P26231	Ctnna1;Ctnna3	Ctnna3	ENSMUSG00000037815;ENSMUSG00000060843	12385;216033
A2THC	-0.124958	-1.31882	0.189303	0.644028		Age2	0	NA	NA	NA	Ctnna1	Catenin alpha-1	P26231	Ctnna1	Ctnna1	ENSMUSG00000037815	12385	Ctnna1	Catenin alpha-1	P26231	Ctnna1;Ctnna3	Ctnna3	ENSMUSG00000037815;ENSMUSG00000060843	12385;216033
A5THC	0.100074	1.157	0.24917	0.9999		Age5	0	NA	NA	NA	Ctnna1	Catenin alpha-1	P26231	Ctnna1	Ctnna1	ENSMUSG00000037815	12385	Ctnna1	Catenin alpha-1	P26231	Ctnna1;Ctnna3	Ctnna3	ENSMUSG00000037815;ENSMUSG00000060843	12385;216033
A8THC	-0.0607866	-0.641547	0.522178	0.881255		Age8	0	NA	NA	NA	Ctnna1	Catenin alpha-1	P26231	Ctnna1	Ctnna1	ENSMUSG00000037815	12385	Ctnna1	Catenin alpha-1	P26231	Ctnna1;Ctnna3	Ctnna3	ENSMUSG00000037815;ENSMUSG00000060843	12385;216033
A2TC	-0.034356	-2.96253	0.00356554	0.0827448	cortex	Age2	2169	-2.506	0.0195299	0.30284	Ctnnb1	Catenin beta-1	E9Q6A9;Q02248	Ctnnb1	Ctnnb1	ENSMUSG00000006932	12387	Ctnnb1	Catenin beta-1	E9Q6A9;Q02248	Ctnnb1	Ctnnb1	ENSMUSG00000006932	12387
A52TC	0.0420868	2.56621	0.0112931	0.170384	cortex		0	NA	NA	NA	Ctnnb1	Catenin beta-1	E9Q6A9;Q02248	Ctnnb1	Ctnnb1	ENSMUSG00000006932	12387	Ctnnb1	Catenin beta-1	E9Q6A9;Q02248	Ctnnb1	Ctnnb1	ENSMUSG00000006932	12387
A5TC	0.00773078	0.666629	0.506065	0.999922	cortex	Age5	2169	0.883588	0.385927	0.91874	Ctnnb1	Catenin beta-1	E9Q6A9;Q02248	Ctnnb1	Ctnnb1	ENSMUSG00000006932	12387	Ctnnb1	Catenin beta-1	E9Q6A9;Q02248	Ctnnb1	Ctnnb1	ENSMUSG00000006932	12387
A82TC	0.0288658	1.76007	0.0804987	0.420298	cortex		0	NA	NA	NA	Ctnnb1	Catenin beta-1	E9Q6A9;Q02248	Ctnnb1	Ctnnb1	ENSMUSG00000006932	12387	Ctnnb1	Catenin beta-1	E9Q6A9;Q02248	Ctnnb1	Ctnnb1	ENSMUSG00000006932	12387
A85TC	-0.0132209	-0.806135	0.421481	0.995437	cortex		0	NA	NA	NA	Ctnnb1	Catenin beta-1	E9Q6A9;Q02248	Ctnnb1	Ctnnb1	ENSMUSG00000006932	12387	Ctnnb1	Catenin beta-1	E9Q6A9;Q02248	Ctnnb1	Ctnnb1	ENSMUSG00000006932	12387
A8TC	-0.00549015	-0.473418	0.636625	0.99963	cortex	Age8	2169	-0.668587	0.510308	0.8333	Ctnnb1	Catenin beta-1	E9Q6A9;Q02248	Ctnnb1	Ctnnb1	ENSMUSG00000006932	12387	Ctnnb1	Catenin beta-1	E9Q6A9;Q02248	Ctnnb1	Ctnnb1	ENSMUSG00000006932	12387
A2TH	0.0237335	2.04655	0.0425036	0.275475	hippo	Age2	2226	1.79427	0.0857842	0.528159	Ctnnb1	Catenin beta-1	E9Q6A9;Q02248	Ctnnb1	Ctnnb1	ENSMUSG00000006932	12387	Ctnnb1	Catenin beta-1	E9Q6A9;Q02248	Ctnnb1	Ctnnb1	ENSMUSG00000006932	12387
A52TH	-0.031257	-2.07973	0.0393062	0.255545	hippo		0	NA	NA	NA	Ctnnb1	Catenin beta-1	E9Q6A9;Q02248	Ctnnb1	Ctnnb1	ENSMUSG00000006932	12387	Ctnnb1	Catenin beta-1	E9Q6A9;Q02248	Ctnnb1	Ctnnb1	ENSMUSG00000006932	12387
A5TH	-0.00752352	-0.78697	0.432581	0.936581	hippo	Age5	2226	-0.657642	0.515058	0.999919	Ctnnb1	Catenin beta-1	E9Q6A9;Q02248	Ctnnb1	Ctnnb1	ENSMUSG00000006932	12387	Ctnnb1	Catenin beta-1	E9Q6A9;Q02248	Ctnnb1	Ctnnb1	ENSMUSG00000006932	12387
A82TH	-0.001415	-0.0862784	0.931364	0.98374	hippo		0	NA	NA	NA	Ctnnb1	Catenin beta-1	E9Q6A9;Q02248	Ctnnb1	Ctnnb1	ENSMUSG00000006932	12387	Ctnnb1	Catenin beta-1	E9Q6A9;Q02248	Ctnnb1	Ctnnb1	ENSMUSG00000006932	12387
A85TH	0.029842	1.98558	0.0489609	0.304993	hippo		0	NA	NA	NA	Ctnnb1	Catenin beta-1	E9Q6A9;Q02248	Ctnnb1	Ctnnb1	ENSMUSG00000006932	12387	Ctnnb1	Catenin beta-1	E9Q6A9;Q02248	Ctnnb1	Ctnnb1	ENSMUSG00000006932	12387
A8TH	0.0223185	1.92454	0.0562407	0.208151	hippo	Age8	2226	2.29993	0.0307742	0.130489	Ctnnb1	Catenin beta-1	E9Q6A9;Q02248	Ctnnb1	Ctnnb1	ENSMUSG00000006932	12387	Ctnnb1	Catenin beta-1	E9Q6A9;Q02248	Ctnnb1	Ctnnb1	ENSMUSG00000006932	12387
A2THC	0.0580895	3.61269	0.000416656	0.0273902		Age2	0	NA	NA	NA	Ctnnb1	Catenin beta-1	E9Q6A9;Q02248	Ctnnb1	Ctnnb1	ENSMUSG00000006932	12387	Ctnnb1	Catenin beta-1	E9Q6A9;Q02248	Ctnnb1	Ctnnb1	ENSMUSG00000006932	12387
A5THC	-0.0152543	-1.03924	0.300418	0.9999		Age5	0	NA	NA	NA	Ctnnb1	Catenin beta-1	E9Q6A9;Q02248	Ctnnb1	Ctnnb1	ENSMUSG00000006932	12387	Ctnnb1	Catenin beta-1	E9Q6A9;Q02248	Ctnnb1	Ctnnb1	ENSMUSG00000006932	12387
A8THC	0.0278086	1.72947	0.0858475	0.360769		Age8	0	NA	NA	NA	Ctnnb1	Catenin beta-1	E9Q6A9;Q02248	Ctnnb1	Ctnnb1	ENSMUSG00000006932	12387	Ctnnb1	Catenin beta-1	E9Q6A9;Q02248	Ctnnb1	Ctnnb1	ENSMUSG00000006932	12387
A2TC	0.035503	0.181768	0.85602	0.999572	cortex	Age2	701	1.79965	0.0847229	0.58506	Ctnnd1	Catenin delta-1	D3Z2H2;D3Z2H7;D3Z7H6;E9Q8Z4;E9Q8Z5;E9Q8Z6;E9Q8Z8;E9Q8Z9;E9Q901;E9Q903;E9Q904;E9Q905;E9Q906;E9Q907;E9Q986;G3X9V2;P30999;P30999-2;P30999-3	Ctnnd1;Gm28635	Ctnnd1	ENSMUSG00000034101;ENSMUSG00000101645	12388	Ctnnd1	Catenin delta-1	D3Z2H7;D3Z7H6;E9Q8Z4;E9Q8Z5;E9Q8Z6;E9Q8Z8;E9Q905;E9Q906;E9Q907;E9Q986;G3X9V2;P30999;P30999-2;P30999-3	Ctnnd1;Gm28635	Ctnnd1	ENSMUSG00000034101;ENSMUSG00000101645	12388
A52TC	-0.0398957	-0.144432	0.88536	0.999667	cortex		0	NA	NA	NA	Ctnnd1	Catenin delta-1	D3Z2H2;D3Z2H7;D3Z7H6;E9Q8Z4;E9Q8Z5;E9Q8Z6;E9Q8Z8;E9Q8Z9;E9Q901;E9Q903;E9Q904;E9Q905;E9Q906;E9Q907;E9Q986;G3X9V2;P30999;P30999-2;P30999-3	Ctnnd1;Gm28635	Ctnnd1	ENSMUSG00000034101;ENSMUSG00000101645	12388	Ctnnd1	Catenin delta-1	D3Z2H7;D3Z7H6;E9Q8Z4;E9Q8Z5;E9Q8Z6;E9Q8Z8;E9Q905;E9Q906;E9Q907;E9Q986;G3X9V2;P30999;P30999-2;P30999-3	Ctnnd1;Gm28635	Ctnnd1	ENSMUSG00000034101;ENSMUSG00000101645	12388
A5TC	-0.00439275	-0.02249	0.982088	0.999922	cortex	Age5	701	-0.178973	0.859503	0.993586	Ctnnd1	Catenin delta-1	D3Z2H2;D3Z2H7;D3Z7H6;E9Q8Z4;E9Q8Z5;E9Q8Z6;E9Q8Z8;E9Q8Z9;E9Q901;E9Q903;E9Q904;E9Q905;E9Q906;E9Q907;E9Q986;G3X9V2;P30999;P30999-2;P30999-3	Ctnnd1;Gm28635	Ctnnd1	ENSMUSG00000034101;ENSMUSG00000101645	12388	Ctnnd1	Catenin delta-1	D3Z2H7;D3Z7H6;E9Q8Z4;E9Q8Z5;E9Q8Z6;E9Q8Z8;E9Q905;E9Q906;E9Q907;E9Q986;G3X9V2;P30999;P30999-2;P30999-3	Ctnnd1;Gm28635	Ctnnd1	ENSMUSG00000034101;ENSMUSG00000101645	12388
A82TC	-0.0651577	-0.235887	0.813855	0.999701	cortex		0	NA	NA	NA	Ctnnd1	Catenin delta-1	D3Z2H2;D3Z2H7;D3Z7H6;E9Q8Z4;E9Q8Z5;E9Q8Z6;E9Q8Z8;E9Q8Z9;E9Q901;E9Q903;E9Q904;E9Q905;E9Q906;E9Q907;E9Q986;G3X9V2;P30999;P30999-2;P30999-3	Ctnnd1;Gm28635	Ctnnd1	ENSMUSG00000034101;ENSMUSG00000101645	12388	Ctnnd1	Catenin delta-1	D3Z2H7;D3Z7H6;E9Q8Z4;E9Q8Z5;E9Q8Z6;E9Q8Z8;E9Q905;E9Q906;E9Q907;E9Q986;G3X9V2;P30999;P30999-2;P30999-3	Ctnnd1;Gm28635	Ctnnd1	ENSMUSG00000034101;ENSMUSG00000101645	12388
A85TC	-0.0252619	-0.0914544	0.927258	0.999475	cortex		0	NA	NA	NA	Ctnnd1	Catenin delta-1	D3Z2H2;D3Z2H7;D3Z7H6;E9Q8Z4;E9Q8Z5;E9Q8Z6;E9Q8Z8;E9Q8Z9;E9Q901;E9Q903;E9Q904;E9Q905;E9Q906;E9Q907;E9Q986;G3X9V2;P30999;P30999-2;P30999-3	Ctnnd1;Gm28635	Ctnnd1	ENSMUSG00000034101;ENSMUSG00000101645	12388	Ctnnd1	Catenin delta-1	D3Z2H7;D3Z7H6;E9Q8Z4;E9Q8Z5;E9Q8Z6;E9Q8Z8;E9Q905;E9Q906;E9Q907;E9Q986;G3X9V2;P30999;P30999-2;P30999-3	Ctnnd1;Gm28635	Ctnnd1	ENSMUSG00000034101;ENSMUSG00000101645	12388
A8TC	-0.0296547	-0.151826	0.879536	0.99963	cortex	Age8	701	-1.25569	0.221633	0.590797	Ctnnd1	Catenin delta-1	D3Z2H2;D3Z2H7;D3Z7H6;E9Q8Z4;E9Q8Z5;E9Q8Z6;E9Q8Z8;E9Q8Z9;E9Q901;E9Q903;E9Q904;E9Q905;E9Q906;E9Q907;E9Q986;G3X9V2;P30999;P30999-2;P30999-3	Ctnnd1;Gm28635	Ctnnd1	ENSMUSG00000034101;ENSMUSG00000101645	12388	Ctnnd1	Catenin delta-1	D3Z2H7;D3Z7H6;E9Q8Z4;E9Q8Z5;E9Q8Z6;E9Q8Z8;E9Q905;E9Q906;E9Q907;E9Q986;G3X9V2;P30999;P30999-2;P30999-3	Ctnnd1;Gm28635	Ctnnd1	ENSMUSG00000034101;ENSMUSG00000101645	12388
A2TH	0.0656817	0.336277	0.73715	0.968629	hippo	Age2	752	0.326789	0.746751	0.985225	Ctnnd1	Catenin delta-1	D3Z2H2;D3Z2H7;D3Z7H6;E9Q8Z4;E9Q8Z5;E9Q8Z6;E9Q8Z8;E9Q8Z9;E9Q901;E9Q903;E9Q904;E9Q905;E9Q906;E9Q907;E9Q986;G3X9V2;P30999;P30999-2;P30999-3	Ctnnd1;Gm28635	Ctnnd1	ENSMUSG00000034101;ENSMUSG00000101645	12388	Ctnnd1	Catenin delta-1	D3Z2H7;D3Z7H6;E9Q8Z4;E9Q8Z5;E9Q8Z6;E9Q8Z8;E9Q905;E9Q906;E9Q907;E9Q986;G3X9V2;P30999;P30999-2;P30999-3	Ctnnd1;Gm28635	Ctnnd1	ENSMUSG00000034101;ENSMUSG00000101645	12388
A52TH	-0.0505516	-0.199704	0.841993	0.964624	hippo		0	NA	NA	NA	Ctnnd1	Catenin delta-1	D3Z2H2;D3Z2H7;D3Z7H6;E9Q8Z4;E9Q8Z5;E9Q8Z6;E9Q8Z8;E9Q8Z9;E9Q901;E9Q903;E9Q904;E9Q905;E9Q906;E9Q907;E9Q986;G3X9V2;P30999;P30999-2;P30999-3	Ctnnd1;Gm28635	Ctnnd1	ENSMUSG00000034101;ENSMUSG00000101645	12388	Ctnnd1	Catenin delta-1	D3Z2H7;D3Z7H6;E9Q8Z4;E9Q8Z5;E9Q8Z6;E9Q8Z8;E9Q905;E9Q906;E9Q907;E9Q986;G3X9V2;P30999;P30999-2;P30999-3	Ctnnd1;Gm28635	Ctnnd1	ENSMUSG00000034101;ENSMUSG00000101645	12388
A5TH	0.01513	0.0939655	0.925267	0.999476	hippo	Age5	752	0.0625432	0.950485	0.999919	Ctnnd1	Catenin delta-1	D3Z2H2;D3Z2H7;D3Z7H6;E9Q8Z4;E9Q8Z5;E9Q8Z6;E9Q8Z8;E9Q8Z9;E9Q901;E9Q903;E9Q904;E9Q905;E9Q906;E9Q907;E9Q986;G3X9V2;P30999;P30999-2;P30999-3	Ctnnd1;Gm28635	Ctnnd1	ENSMUSG00000034101;ENSMUSG00000101645	12388	Ctnnd1	Catenin delta-1	D3Z2H7;D3Z7H6;E9Q8Z4;E9Q8Z5;E9Q8Z6;E9Q8Z8;E9Q905;E9Q906;E9Q907;E9Q986;G3X9V2;P30999;P30999-2;P30999-3	Ctnnd1;Gm28635	Ctnnd1	ENSMUSG00000034101;ENSMUSG00000101645	12388
A82TH	0.0210245	0.075282	0.940095	0.985796	hippo		0	NA	NA	NA	Ctnnd1	Catenin delta-1	D3Z2H2;D3Z2H7;D3Z7H6;E9Q8Z4;E9Q8Z5;E9Q8Z6;E9Q8Z8;E9Q8Z9;E9Q901;E9Q903;E9Q904;E9Q905;E9Q906;E9Q907;E9Q986;G3X9V2;P30999;P30999-2;P30999-3	Ctnnd1;Gm28635	Ctnnd1	ENSMUSG00000034101;ENSMUSG00000101645	12388	Ctnnd1	Catenin delta-1	D3Z2H7;D3Z7H6;E9Q8Z4;E9Q8Z5;E9Q8Z6;E9Q8Z8;E9Q905;E9Q906;E9Q907;E9Q986;G3X9V2;P30999;P30999-2;P30999-3	Ctnnd1;Gm28635	Ctnnd1	ENSMUSG00000034101;ENSMUSG00000101645	12388
A85TH	0.0715762	0.279093	0.780573	0.997233	hippo		0	NA	NA	NA	Ctnnd1	Catenin delta-1	D3Z2H2;D3Z2H7;D3Z7H6;E9Q8Z4;E9Q8Z5;E9Q8Z6;E9Q8Z8;E9Q8Z9;E9Q901;E9Q903;E9Q904;E9Q905;E9Q906;E9Q907;E9Q986;G3X9V2;P30999;P30999-2;P30999-3	Ctnnd1;Gm28635	Ctnnd1	ENSMUSG00000034101;ENSMUSG00000101645	12388	Ctnnd1	Catenin delta-1	D3Z2H7;D3Z7H6;E9Q8Z4;E9Q8Z5;E9Q8Z6;E9Q8Z8;E9Q905;E9Q906;E9Q907;E9Q986;G3X9V2;P30999;P30999-2;P30999-3	Ctnnd1;Gm28635	Ctnnd1	ENSMUSG00000034101;ENSMUSG00000101645	12388
A8TH	0.0867062	0.43437	0.664668	0.900907	hippo	Age8	752	0.36643	0.717512	0.909632	Ctnnd1	Catenin delta-1	D3Z2H2;D3Z2H7;D3Z7H6;E9Q8Z4;E9Q8Z5;E9Q8Z6;E9Q8Z8;E9Q8Z9;E9Q901;E9Q903;E9Q904;E9Q905;E9Q906;E9Q907;E9Q986;G3X9V2;P30999;P30999-2;P30999-3	Ctnnd1;Gm28635	Ctnnd1	ENSMUSG00000034101;ENSMUSG00000101645	12388	Ctnnd1	Catenin delta-1	D3Z2H7;D3Z7H6;E9Q8Z4;E9Q8Z5;E9Q8Z6;E9Q8Z8;E9Q905;E9Q906;E9Q907;E9Q986;G3X9V2;P30999;P30999-2;P30999-3	Ctnnd1;Gm28635	Ctnnd1	ENSMUSG00000034101;ENSMUSG00000101645	12388
A2THC	0.0301787	0.111436	0.911425	0.995256		Age2	0	NA	NA	NA	Ctnnd1	Catenin delta-1	D3Z2H2;D3Z2H7;D3Z7H6;E9Q8Z4;E9Q8Z5;E9Q8Z6;E9Q8Z8;E9Q8Z9;E9Q901;E9Q903;E9Q904;E9Q905;E9Q906;E9Q907;E9Q986;G3X9V2;P30999;P30999-2;P30999-3	Ctnnd1;Gm28635	Ctnnd1	ENSMUSG00000034101;ENSMUSG00000101645	12388	Ctnnd1	Catenin delta-1	D3Z2H7;D3Z7H6;E9Q8Z4;E9Q8Z5;E9Q8Z6;E9Q8Z8;E9Q905;E9Q906;E9Q907;E9Q986;G3X9V2;P30999;P30999-2;P30999-3	Ctnnd1;Gm28635	Ctnnd1	ENSMUSG00000034101;ENSMUSG00000101645	12388
A5THC	0.0195228	0.0789691	0.937167	0.9999		Age5	0	NA	NA	NA	Ctnnd1	Catenin delta-1	D3Z2H2;D3Z2H7;D3Z7H6;E9Q8Z4;E9Q8Z5;E9Q8Z6;E9Q8Z8;E9Q8Z9;E9Q901;E9Q903;E9Q904;E9Q905;E9Q906;E9Q907;E9Q986;G3X9V2;P30999;P30999-2;P30999-3	Ctnnd1;Gm28635	Ctnnd1	ENSMUSG00000034101;ENSMUSG00000101645	12388	Ctnnd1	Catenin delta-1	D3Z2H7;D3Z7H6;E9Q8Z4;E9Q8Z5;E9Q8Z6;E9Q8Z8;E9Q905;E9Q906;E9Q907;E9Q986;G3X9V2;P30999;P30999-2;P30999-3	Ctnnd1;Gm28635	Ctnnd1	ENSMUSG00000034101;ENSMUSG00000101645	12388
A8THC	0.116361	0.424969	0.671492	0.943704		Age8	0	NA	NA	NA	Ctnnd1	Catenin delta-1	D3Z2H2;D3Z2H7;D3Z7H6;E9Q8Z4;E9Q8Z5;E9Q8Z6;E9Q8Z8;E9Q8Z9;E9Q901;E9Q903;E9Q904;E9Q905;E9Q906;E9Q907;E9Q986;G3X9V2;P30999;P30999-2;P30999-3	Ctnnd1;Gm28635	Ctnnd1	ENSMUSG00000034101;ENSMUSG00000101645	12388	Ctnnd1	Catenin delta-1	D3Z2H7;D3Z7H6;E9Q8Z4;E9Q8Z5;E9Q8Z6;E9Q8Z8;E9Q905;E9Q906;E9Q907;E9Q986;G3X9V2;P30999;P30999-2;P30999-3	Ctnnd1;Gm28635	Ctnnd1	ENSMUSG00000034101;ENSMUSG00000101645	12388
A2TC	0.035503	0.181768	0.85602	0.999572	cortex	Age2	701	1.79965	0.0847229	0.58506	Ctnnd1	Catenin delta-1	D3Z2H2;D3Z2H7;D3Z7H6;E9Q8Z4;E9Q8Z5;E9Q8Z6;E9Q8Z8;E9Q8Z9;E9Q901;E9Q903;E9Q904;E9Q905;E9Q906;E9Q907;E9Q986;G3X9V2;P30999;P30999-2;P30999-3	Ctnnd1;Gm28635	Gm28635	ENSMUSG00000034101;ENSMUSG00000101645	12388	Ctnnd1	Catenin delta-1	D3Z2H7;D3Z7H6;E9Q8Z4;E9Q8Z5;E9Q8Z6;E9Q8Z8;E9Q905;E9Q906;E9Q907;E9Q986;G3X9V2;P30999;P30999-2;P30999-3	Ctnnd1;Gm28635	Ctnnd1	ENSMUSG00000034101;ENSMUSG00000101645	12388
A52TC	-0.0398957	-0.144432	0.88536	0.999667	cortex		0	NA	NA	NA	Ctnnd1	Catenin delta-1	D3Z2H2;D3Z2H7;D3Z7H6;E9Q8Z4;E9Q8Z5;E9Q8Z6;E9Q8Z8;E9Q8Z9;E9Q901;E9Q903;E9Q904;E9Q905;E9Q906;E9Q907;E9Q986;G3X9V2;P30999;P30999-2;P30999-3	Ctnnd1;Gm28635	Gm28635	ENSMUSG00000034101;ENSMUSG00000101645	12388	Ctnnd1	Catenin delta-1	D3Z2H7;D3Z7H6;E9Q8Z4;E9Q8Z5;E9Q8Z6;E9Q8Z8;E9Q905;E9Q906;E9Q907;E9Q986;G3X9V2;P30999;P30999-2;P30999-3	Ctnnd1;Gm28635	Ctnnd1	ENSMUSG00000034101;ENSMUSG00000101645	12388
A5TC	-0.00439275	-0.02249	0.982088	0.999922	cortex	Age5	701	-0.178973	0.859503	0.993586	Ctnnd1	Catenin delta-1	D3Z2H2;D3Z2H7;D3Z7H6;E9Q8Z4;E9Q8Z5;E9Q8Z6;E9Q8Z8;E9Q8Z9;E9Q901;E9Q903;E9Q904;E9Q905;E9Q906;E9Q907;E9Q986;G3X9V2;P30999;P30999-2;P30999-3	Ctnnd1;Gm28635	Gm28635	ENSMUSG00000034101;ENSMUSG00000101645	12388	Ctnnd1	Catenin delta-1	D3Z2H7;D3Z7H6;E9Q8Z4;E9Q8Z5;E9Q8Z6;E9Q8Z8;E9Q905;E9Q906;E9Q907;E9Q986;G3X9V2;P30999;P30999-2;P30999-3	Ctnnd1;Gm28635	Ctnnd1	ENSMUSG00000034101;ENSMUSG00000101645	12388
A82TC	-0.0651577	-0.235887	0.813855	0.999701	cortex		0	NA	NA	NA	Ctnnd1	Catenin delta-1	D3Z2H2;D3Z2H7;D3Z7H6;E9Q8Z4;E9Q8Z5;E9Q8Z6;E9Q8Z8;E9Q8Z9;E9Q901;E9Q903;E9Q904;E9Q905;E9Q906;E9Q907;E9Q986;G3X9V2;P30999;P30999-2;P30999-3	Ctnnd1;Gm28635	Gm28635	ENSMUSG00000034101;ENSMUSG00000101645	12388	Ctnnd1	Catenin delta-1	D3Z2H7;D3Z7H6;E9Q8Z4;E9Q8Z5;E9Q8Z6;E9Q8Z8;E9Q905;E9Q906;E9Q907;E9Q986;G3X9V2;P30999;P30999-2;P30999-3	Ctnnd1;Gm28635	Ctnnd1	ENSMUSG00000034101;ENSMUSG00000101645	12388
A85TC	-0.0252619	-0.0914544	0.927258	0.999475	cortex		0	NA	NA	NA	Ctnnd1	Catenin delta-1	D3Z2H2;D3Z2H7;D3Z7H6;E9Q8Z4;E9Q8Z5;E9Q8Z6;E9Q8Z8;E9Q8Z9;E9Q901;E9Q903;E9Q904;E9Q905;E9Q906;E9Q907;E9Q986;G3X9V2;P30999;P30999-2;P30999-3	Ctnnd1;Gm28635	Gm28635	ENSMUSG00000034101;ENSMUSG00000101645	12388	Ctnnd1	Catenin delta-1	D3Z2H7;D3Z7H6;E9Q8Z4;E9Q8Z5;E9Q8Z6;E9Q8Z8;E9Q905;E9Q906;E9Q907;E9Q986;G3X9V2;P30999;P30999-2;P30999-3	Ctnnd1;Gm28635	Ctnnd1	ENSMUSG00000034101;ENSMUSG00000101645	12388
A8TC	-0.0296547	-0.151826	0.879536	0.99963	cortex	Age8	701	-1.25569	0.221633	0.590797	Ctnnd1	Catenin delta-1	D3Z2H2;D3Z2H7;D3Z7H6;E9Q8Z4;E9Q8Z5;E9Q8Z6;E9Q8Z8;E9Q8Z9;E9Q901;E9Q903;E9Q904;E9Q905;E9Q906;E9Q907;E9Q986;G3X9V2;P30999;P30999-2;P30999-3	Ctnnd1;Gm28635	Gm28635	ENSMUSG00000034101;ENSMUSG00000101645	12388	Ctnnd1	Catenin delta-1	D3Z2H7;D3Z7H6;E9Q8Z4;E9Q8Z5;E9Q8Z6;E9Q8Z8;E9Q905;E9Q906;E9Q907;E9Q986;G3X9V2;P30999;P30999-2;P30999-3	Ctnnd1;Gm28635	Ctnnd1	ENSMUSG00000034101;ENSMUSG00000101645	12388
A2TH	0.0656817	0.336277	0.73715	0.968629	hippo	Age2	752	0.326789	0.746751	0.985225	Ctnnd1	Catenin delta-1	D3Z2H2;D3Z2H7;D3Z7H6;E9Q8Z4;E9Q8Z5;E9Q8Z6;E9Q8Z8;E9Q8Z9;E9Q901;E9Q903;E9Q904;E9Q905;E9Q906;E9Q907;E9Q986;G3X9V2;P30999;P30999-2;P30999-3	Ctnnd1;Gm28635	Gm28635	ENSMUSG00000034101;ENSMUSG00000101645	12388	Ctnnd1	Catenin delta-1	D3Z2H7;D3Z7H6;E9Q8Z4;E9Q8Z5;E9Q8Z6;E9Q8Z8;E9Q905;E9Q906;E9Q907;E9Q986;G3X9V2;P30999;P30999-2;P30999-3	Ctnnd1;Gm28635	Ctnnd1	ENSMUSG00000034101;ENSMUSG00000101645	12388
A52TH	-0.0505516	-0.199704	0.841993	0.964624	hippo		0	NA	NA	NA	Ctnnd1	Catenin delta-1	D3Z2H2;D3Z2H7;D3Z7H6;E9Q8Z4;E9Q8Z5;E9Q8Z6;E9Q8Z8;E9Q8Z9;E9Q901;E9Q903;E9Q904;E9Q905;E9Q906;E9Q907;E9Q986;G3X9V2;P30999;P30999-2;P30999-3	Ctnnd1;Gm28635	Gm28635	ENSMUSG00000034101;ENSMUSG00000101645	12388	Ctnnd1	Catenin delta-1	D3Z2H7;D3Z7H6;E9Q8Z4;E9Q8Z5;E9Q8Z6;E9Q8Z8;E9Q905;E9Q906;E9Q907;E9Q986;G3X9V2;P30999;P30999-2;P30999-3	Ctnnd1;Gm28635	Ctnnd1	ENSMUSG00000034101;ENSMUSG00000101645	12388
A5TH	0.01513	0.0939655	0.925267	0.999476	hippo	Age5	752	0.0625432	0.950485	0.999919	Ctnnd1	Catenin delta-1	D3Z2H2;D3Z2H7;D3Z7H6;E9Q8Z4;E9Q8Z5;E9Q8Z6;E9Q8Z8;E9Q8Z9;E9Q901;E9Q903;E9Q904;E9Q905;E9Q906;E9Q907;E9Q986;G3X9V2;P30999;P30999-2;P30999-3	Ctnnd1;Gm28635	Gm28635	ENSMUSG00000034101;ENSMUSG00000101645	12388	Ctnnd1	Catenin delta-1	D3Z2H7;D3Z7H6;E9Q8Z4;E9Q8Z5;E9Q8Z6;E9Q8Z8;E9Q905;E9Q906;E9Q907;E9Q986;G3X9V2;P30999;P30999-2;P30999-3	Ctnnd1;Gm28635	Ctnnd1	ENSMUSG00000034101;ENSMUSG00000101645	12388
A82TH	0.0210245	0.075282	0.940095	0.985796	hippo		0	NA	NA	NA	Ctnnd1	Catenin delta-1	D3Z2H2;D3Z2H7;D3Z7H6;E9Q8Z4;E9Q8Z5;E9Q8Z6;E9Q8Z8;E9Q8Z9;E9Q901;E9Q903;E9Q904;E9Q905;E9Q906;E9Q907;E9Q986;G3X9V2;P30999;P30999-2;P30999-3	Ctnnd1;Gm28635	Gm28635	ENSMUSG00000034101;ENSMUSG00000101645	12388	Ctnnd1	Catenin delta-1	D3Z2H7;D3Z7H6;E9Q8Z4;E9Q8Z5;E9Q8Z6;E9Q8Z8;E9Q905;E9Q906;E9Q907;E9Q986;G3X9V2;P30999;P30999-2;P30999-3	Ctnnd1;Gm28635	Ctnnd1	ENSMUSG00000034101;ENSMUSG00000101645	12388
A85TH	0.0715762	0.279093	0.780573	0.997233	hippo		0	NA	NA	NA	Ctnnd1	Catenin delta-1	D3Z2H2;D3Z2H7;D3Z7H6;E9Q8Z4;E9Q8Z5;E9Q8Z6;E9Q8Z8;E9Q8Z9;E9Q901;E9Q903;E9Q904;E9Q905;E9Q906;E9Q907;E9Q986;G3X9V2;P30999;P30999-2;P30999-3	Ctnnd1;Gm28635	Gm28635	ENSMUSG00000034101;ENSMUSG00000101645	12388	Ctnnd1	Catenin delta-1	D3Z2H7;D3Z7H6;E9Q8Z4;E9Q8Z5;E9Q8Z6;E9Q8Z8;E9Q905;E9Q906;E9Q907;E9Q986;G3X9V2;P30999;P30999-2;P30999-3	Ctnnd1;Gm28635	Ctnnd1	ENSMUSG00000034101;ENSMUSG00000101645	12388
A8TH	0.0867062	0.43437	0.664668	0.900907	hippo	Age8	752	0.36643	0.717512	0.909632	Ctnnd1	Catenin delta-1	D3Z2H2;D3Z2H7;D3Z7H6;E9Q8Z4;E9Q8Z5;E9Q8Z6;E9Q8Z8;E9Q8Z9;E9Q901;E9Q903;E9Q904;E9Q905;E9Q906;E9Q907;E9Q986;G3X9V2;P30999;P30999-2;P30999-3	Ctnnd1;Gm28635	Gm28635	ENSMUSG00000034101;ENSMUSG00000101645	12388	Ctnnd1	Catenin delta-1	D3Z2H7;D3Z7H6;E9Q8Z4;E9Q8Z5;E9Q8Z6;E9Q8Z8;E9Q905;E9Q906;E9Q907;E9Q986;G3X9V2;P30999;P30999-2;P30999-3	Ctnnd1;Gm28635	Ctnnd1	ENSMUSG00000034101;ENSMUSG00000101645	12388
A2THC	0.0301787	0.111436	0.911425	0.995256		Age2	0	NA	NA	NA	Ctnnd1	Catenin delta-1	D3Z2H2;D3Z2H7;D3Z7H6;E9Q8Z4;E9Q8Z5;E9Q8Z6;E9Q8Z8;E9Q8Z9;E9Q901;E9Q903;E9Q904;E9Q905;E9Q906;E9Q907;E9Q986;G3X9V2;P30999;P30999-2;P30999-3	Ctnnd1;Gm28635	Gm28635	ENSMUSG00000034101;ENSMUSG00000101645	12388	Ctnnd1	Catenin delta-1	D3Z2H7;D3Z7H6;E9Q8Z4;E9Q8Z5;E9Q8Z6;E9Q8Z8;E9Q905;E9Q906;E9Q907;E9Q986;G3X9V2;P30999;P30999-2;P30999-3	Ctnnd1;Gm28635	Ctnnd1	ENSMUSG00000034101;ENSMUSG00000101645	12388
A5THC	0.0195228	0.0789691	0.937167	0.9999		Age5	0	NA	NA	NA	Ctnnd1	Catenin delta-1	D3Z2H2;D3Z2H7;D3Z7H6;E9Q8Z4;E9Q8Z5;E9Q8Z6;E9Q8Z8;E9Q8Z9;E9Q901;E9Q903;E9Q904;E9Q905;E9Q906;E9Q907;E9Q986;G3X9V2;P30999;P30999-2;P30999-3	Ctnnd1;Gm28635	Gm28635	ENSMUSG00000034101;ENSMUSG00000101645	12388	Ctnnd1	Catenin delta-1	D3Z2H7;D3Z7H6;E9Q8Z4;E9Q8Z5;E9Q8Z6;E9Q8Z8;E9Q905;E9Q906;E9Q907;E9Q986;G3X9V2;P30999;P30999-2;P30999-3	Ctnnd1;Gm28635	Ctnnd1	ENSMUSG00000034101;ENSMUSG00000101645	12388
A8THC	0.116361	0.424969	0.671492	0.943704		Age8	0	NA	NA	NA	Ctnnd1	Catenin delta-1	D3Z2H2;D3Z2H7;D3Z7H6;E9Q8Z4;E9Q8Z5;E9Q8Z6;E9Q8Z8;E9Q8Z9;E9Q901;E9Q903;E9Q904;E9Q905;E9Q906;E9Q907;E9Q986;G3X9V2;P30999;P30999-2;P30999-3	Ctnnd1;Gm28635	Gm28635	ENSMUSG00000034101;ENSMUSG00000101645	12388	Ctnnd1	Catenin delta-1	D3Z2H7;D3Z7H6;E9Q8Z4;E9Q8Z5;E9Q8Z6;E9Q8Z8;E9Q905;E9Q906;E9Q907;E9Q986;G3X9V2;P30999;P30999-2;P30999-3	Ctnnd1;Gm28635	Ctnnd1	ENSMUSG00000034101;ENSMUSG00000101645	12388
A2TC	-0.0296731	-0.200664	0.84125	0.999572	cortex	Age2	937	-0.868164	0.394053	0.932971	Ctsa	Lysosomal protective protein;Lysosomal protective protein 32 kDa chain;Lysosomal protective protein 20 kDa chain	G3X8T3;P16675	Ctsa	Ctsa	ENSMUSG00000017760	19025	Ctsa	Lysosomal protective protein;Lysosomal protective protein 32 kDa chain;Lysosomal protective protein 20 kDa chain	G3X8T3;P16675	Ctsa	Ctsa	ENSMUSG00000017760	19025
A52TC	0.0603398	0.288532	0.773362	0.999667	cortex		0	NA	NA	NA	Ctsa	Lysosomal protective protein;Lysosomal protective protein 32 kDa chain;Lysosomal protective protein 20 kDa chain	G3X8T3;P16675	Ctsa	Ctsa	ENSMUSG00000017760	19025	Ctsa	Lysosomal protective protein;Lysosomal protective protein 32 kDa chain;Lysosomal protective protein 20 kDa chain	G3X8T3;P16675	Ctsa	Ctsa	ENSMUSG00000017760	19025
A5TC	0.0306667	0.207383	0.836009	0.999922	cortex	Age5	937	0.825484	0.417452	0.929089	Ctsa	Lysosomal protective protein;Lysosomal protective protein 32 kDa chain;Lysosomal protective protein 20 kDa chain	G3X8T3;P16675	Ctsa	Ctsa	ENSMUSG00000017760	19025	Ctsa	Lysosomal protective protein;Lysosomal protective protein 32 kDa chain;Lysosomal protective protein 20 kDa chain	G3X8T3;P16675	Ctsa	Ctsa	ENSMUSG00000017760	19025
A82TC	0.100576	0.480932	0.631308	0.999701	cortex		0	NA	NA	NA	Ctsa	Lysosomal protective protein;Lysosomal protective protein 32 kDa chain;Lysosomal protective protein 20 kDa chain	G3X8T3;P16675	Ctsa	Ctsa	ENSMUSG00000017760	19025	Ctsa	Lysosomal protective protein;Lysosomal protective protein 32 kDa chain;Lysosomal protective protein 20 kDa chain	G3X8T3;P16675	Ctsa	Ctsa	ENSMUSG00000017760	19025
A85TC	0.0402359	0.1924	0.847705	0.999475	cortex		0	NA	NA	NA	Ctsa	Lysosomal protective protein;Lysosomal protective protein 32 kDa chain;Lysosomal protective protein 20 kDa chain	G3X8T3;P16675	Ctsa	Ctsa	ENSMUSG00000017760	19025	Ctsa	Lysosomal protective protein;Lysosomal protective protein 32 kDa chain;Lysosomal protective protein 20 kDa chain	G3X8T3;P16675	Ctsa	Ctsa	ENSMUSG00000017760	19025
A8TC	0.0709026	0.479478	0.63234	0.99963	cortex	Age8	937	1.86199	0.075222	0.329704	Ctsa	Lysosomal protective protein;Lysosomal protective protein 32 kDa chain;Lysosomal protective protein 20 kDa chain	G3X8T3;P16675	Ctsa	Ctsa	ENSMUSG00000017760	19025	Ctsa	Lysosomal protective protein;Lysosomal protective protein 32 kDa chain;Lysosomal protective protein 20 kDa chain	G3X8T3;P16675	Ctsa	Ctsa	ENSMUSG00000017760	19025
A2TH	-0.00157404	-0.0106444	0.991522	0.999259	hippo	Age2	988	-0.00948411	0.992514	0.998452	Ctsa	Lysosomal protective protein;Lysosomal protective protein 32 kDa chain;Lysosomal protective protein 20 kDa chain	G3X8T3;P16675	Ctsa	Ctsa	ENSMUSG00000017760	19025	Ctsa	Lysosomal protective protein;Lysosomal protective protein 32 kDa chain;Lysosomal protective protein 20 kDa chain	G3X8T3;P16675	Ctsa	Ctsa	ENSMUSG00000017760	19025
A52TH	0.0391687	0.203227	0.83925	0.963594	hippo		0	NA	NA	NA	Ctsa	Lysosomal protective protein;Lysosomal protective protein 32 kDa chain;Lysosomal protective protein 20 kDa chain	G3X8T3;P16675	Ctsa	Ctsa	ENSMUSG00000017760	19025	Ctsa	Lysosomal protective protein;Lysosomal protective protein 32 kDa chain;Lysosomal protective protein 20 kDa chain	G3X8T3;P16675	Ctsa	Ctsa	ENSMUSG00000017760	19025
A5TH	0.0375946	0.304139	0.761469	0.998324	hippo	Age5	988	0.218005	0.828724	0.999919	Ctsa	Lysosomal protective protein;Lysosomal protective protein 32 kDa chain;Lysosomal protective protein 20 kDa chain	G3X8T3;P16675	Ctsa	Ctsa	ENSMUSG00000017760	19025	Ctsa	Lysosomal protective protein;Lysosomal protective protein 32 kDa chain;Lysosomal protective protein 20 kDa chain	G3X8T3;P16675	Ctsa	Ctsa	ENSMUSG00000017760	19025
A82TH	-0.0251576	-0.116242	0.907626	0.978941	hippo		0	NA	NA	NA	Ctsa	Lysosomal protective protein;Lysosomal protective protein 32 kDa chain;Lysosomal protective protein 20 kDa chain	G3X8T3;P16675	Ctsa	Ctsa	ENSMUSG00000017760	19025	Ctsa	Lysosomal protective protein;Lysosomal protective protein 32 kDa chain;Lysosomal protective protein 20 kDa chain	G3X8T3;P16675	Ctsa	Ctsa	ENSMUSG00000017760	19025
A85TH	-0.0643263	-0.320623	0.74897	0.997233	hippo		0	NA	NA	NA	Ctsa	Lysosomal protective protein;Lysosomal protective protein 32 kDa chain;Lysosomal protective protein 20 kDa chain	G3X8T3;P16675	Ctsa	Ctsa	ENSMUSG00000017760	19025	Ctsa	Lysosomal protective protein;Lysosomal protective protein 32 kDa chain;Lysosomal protective protein 20 kDa chain	G3X8T3;P16675	Ctsa	Ctsa	ENSMUSG00000017760	19025
A8TH	-0.0267316	-0.169158	0.865914	0.962673	hippo	Age8	988	-0.109209	0.914113	0.981916	Ctsa	Lysosomal protective protein;Lysosomal protective protein 32 kDa chain;Lysosomal protective protein 20 kDa chain	G3X8T3;P16675	Ctsa	Ctsa	ENSMUSG00000017760	19025	Ctsa	Lysosomal protective protein;Lysosomal protective protein 32 kDa chain;Lysosomal protective protein 20 kDa chain	G3X8T3;P16675	Ctsa	Ctsa	ENSMUSG00000017760	19025
A2THC	0.028099	0.137047	0.891189	0.992771		Age2	0	NA	NA	NA	Ctsa	Lysosomal protective protein;Lysosomal protective protein 32 kDa chain;Lysosomal protective protein 20 kDa chain	G3X8T3;P16675	Ctsa	Ctsa	ENSMUSG00000017760	19025	Ctsa	Lysosomal protective protein;Lysosomal protective protein 32 kDa chain;Lysosomal protective protein 20 kDa chain	G3X8T3;P16675	Ctsa	Ctsa	ENSMUSG00000017760	19025
A5THC	0.00692794	0.0368076	0.97069	0.9999		Age5	0	NA	NA	NA	Ctsa	Lysosomal protective protein;Lysosomal protective protein 32 kDa chain;Lysosomal protective protein 20 kDa chain	G3X8T3;P16675	Ctsa	Ctsa	ENSMUSG00000017760	19025	Ctsa	Lysosomal protective protein;Lysosomal protective protein 32 kDa chain;Lysosomal protective protein 20 kDa chain	G3X8T3;P16675	Ctsa	Ctsa	ENSMUSG00000017760	19025
A8THC	-0.0976342	-0.460112	0.646143	0.939442		Age8	0	NA	NA	NA	Ctsa	Lysosomal protective protein;Lysosomal protective protein 32 kDa chain;Lysosomal protective protein 20 kDa chain	G3X8T3;P16675	Ctsa	Ctsa	ENSMUSG00000017760	19025	Ctsa	Lysosomal protective protein;Lysosomal protective protein 32 kDa chain;Lysosomal protective protein 20 kDa chain	G3X8T3;P16675	Ctsa	Ctsa	ENSMUSG00000017760	19025
A2TC	-0.0210667	-1.15193	0.251242	0.877857	cortex	Age2	1388	-1.12332	0.272609	0.860205	Ctsb	Cathepsin B;Cathepsin B light chain;Cathepsin B heavy chain	P10605	Ctsb	Ctsb	ENSMUSG00000021939	13030	Ctsb	Cathepsin B;Cathepsin B light chain;Cathepsin B heavy chain	P10605	Ctsb	Ctsb	ENSMUSG00000021939	13030
A52TC	0.0421442	1.62948	0.105375	0.593756	cortex		0	NA	NA	NA	Ctsb	Cathepsin B;Cathepsin B light chain;Cathepsin B heavy chain	P10605	Ctsb	Ctsb	ENSMUSG00000021939	13030	Ctsb	Cathepsin B;Cathepsin B light chain;Cathepsin B heavy chain	P10605	Ctsb	Ctsb	ENSMUSG00000021939	13030
A5TC	0.0210774	1.15251	0.251002	0.999922	cortex	Age5	1388	1.32743	0.197201	0.767602	Ctsb	Cathepsin B;Cathepsin B light chain;Cathepsin B heavy chain	P10605	Ctsb	Ctsb	ENSMUSG00000021939	13030	Ctsb	Cathepsin B;Cathepsin B light chain;Cathepsin B heavy chain	P10605	Ctsb	Ctsb	ENSMUSG00000021939	13030
A82TC	0.0530897	2.05269	0.0418959	0.291371	cortex		0	NA	NA	NA	Ctsb	Cathepsin B;Cathepsin B light chain;Cathepsin B heavy chain	P10605	Ctsb	Ctsb	ENSMUSG00000021939	13030	Ctsb	Cathepsin B;Cathepsin B light chain;Cathepsin B heavy chain	P10605	Ctsb	Ctsb	ENSMUSG00000021939	13030
A85TC	0.0109455	0.423204	0.672772	0.999475	cortex		0	NA	NA	NA	Ctsb	Cathepsin B;Cathepsin B light chain;Cathepsin B heavy chain	P10605	Ctsb	Ctsb	ENSMUSG00000021939	13030	Ctsb	Cathepsin B;Cathepsin B light chain;Cathepsin B heavy chain	P10605	Ctsb	Ctsb	ENSMUSG00000021939	13030
A8TC	0.032023	1.75101	0.0820525	0.519122	cortex	Age8	1388	2.64482	0.0143639	0.129469	Ctsb	Cathepsin B;Cathepsin B light chain;Cathepsin B heavy chain	P10605	Ctsb	Ctsb	ENSMUSG00000021939	13030	Ctsb	Cathepsin B;Cathepsin B light chain;Cathepsin B heavy chain	P10605	Ctsb	Ctsb	ENSMUSG00000021939	13030
A2TH	-0.0295744	-1.61713	0.108019	0.462776	hippo	Age2	1437	-1.30933	0.203213	0.739892	Ctsb	Cathepsin B;Cathepsin B light chain;Cathepsin B heavy chain	P10605	Ctsb	Ctsb	ENSMUSG00000021939	13030	Ctsb	Cathepsin B;Cathepsin B light chain;Cathepsin B heavy chain	P10605	Ctsb	Ctsb	ENSMUSG00000021939	13030
A52TH	0.0840671	3.54693	0.000524989	0.021962	hippo		0	NA	NA	NA	Ctsb	Cathepsin B;Cathepsin B light chain;Cathepsin B heavy chain	P10605	Ctsb	Ctsb	ENSMUSG00000021939	13030	Ctsb	Cathepsin B;Cathepsin B light chain;Cathepsin B heavy chain	P10605	Ctsb	Ctsb	ENSMUSG00000021939	13030
A5TH	0.0544927	3.61445	0.000414068	0.0336247	hippo	Age5	1437	3.36055	0.0018872	0.0839804	Ctsb	Cathepsin B;Cathepsin B light chain;Cathepsin B heavy chain	P10605	Ctsb	Ctsb	ENSMUSG00000021939	13030	Ctsb	Cathepsin B;Cathepsin B light chain;Cathepsin B heavy chain	P10605	Ctsb	Ctsb	ENSMUSG00000021939	13030
A82TH	0.14923	5.76992	4.6e-08	1.16e-05	hippo		0	NA	NA	NA	Ctsb	Cathepsin B;Cathepsin B light chain;Cathepsin B heavy chain	P10605	Ctsb	Ctsb	ENSMUSG00000021939	13030	Ctsb	Cathepsin B;Cathepsin B light chain;Cathepsin B heavy chain	P10605	Ctsb	Ctsb	ENSMUSG00000021939	13030
A85TH	0.0651632	2.74934	0.00672964	0.0983844	hippo		0	NA	NA	NA	Ctsb	Cathepsin B;Cathepsin B light chain;Cathepsin B heavy chain	P10605	Ctsb	Ctsb	ENSMUSG00000021939	13030	Ctsb	Cathepsin B;Cathepsin B light chain;Cathepsin B heavy chain	P10605	Ctsb	Ctsb	ENSMUSG00000021939	13030
A8TH	0.119656	6.54277	9.64e-10	2.05e-07	hippo	Age8	1437	7.70243	7.68e-08	1.31e-05	Ctsb	Cathepsin B;Cathepsin B light chain;Cathepsin B heavy chain	P10605	Ctsb	Ctsb	ENSMUSG00000021939	13030	Ctsb	Cathepsin B;Cathepsin B light chain;Cathepsin B heavy chain	P10605	Ctsb	Ctsb	ENSMUSG00000021939	13030
A2THC	-0.00850768	-0.335515	0.737721	0.981277		Age2	0	NA	NA	NA	Ctsb	Cathepsin B;Cathepsin B light chain;Cathepsin B heavy chain	P10605	Ctsb	Ctsb	ENSMUSG00000021939	13030	Ctsb	Cathepsin B;Cathepsin B light chain;Cathepsin B heavy chain	P10605	Ctsb	Ctsb	ENSMUSG00000021939	13030
A5THC	0.0334152	1.44356	0.151014	0.9999		Age5	0	NA	NA	NA	Ctsb	Cathepsin B;Cathepsin B light chain;Cathepsin B heavy chain	P10605	Ctsb	Ctsb	ENSMUSG00000021939	13030	Ctsb	Cathepsin B;Cathepsin B light chain;Cathepsin B heavy chain	P10605	Ctsb	Ctsb	ENSMUSG00000021939	13030
A8THC	0.0876329	3.45595	0.000719116	0.0174495		Age8	0	NA	NA	NA	Ctsb	Cathepsin B;Cathepsin B light chain;Cathepsin B heavy chain	P10605	Ctsb	Ctsb	ENSMUSG00000021939	13030	Ctsb	Cathepsin B;Cathepsin B light chain;Cathepsin B heavy chain	P10605	Ctsb	Ctsb	ENSMUSG00000021939	13030
A2TC	0.000314136	0.0192088	0.984701	0.999572	cortex	Age2	1477	0.0196902	0.984456	0.998269	Ctsd	Cathepsin D	F6Y6L6;P18242	Ctsd	Ctsd	ENSMUSG00000007891	13033	Ctsd	Cathepsin D	F6Y6L6;F8WIR1;P18242	Ctsd	Ctsd	ENSMUSG00000007891	13033
A52TC	-0.026333	-1.13859	0.256747	0.878413	cortex		0	NA	NA	NA	Ctsd	Cathepsin D	F6Y6L6;P18242	Ctsd	Ctsd	ENSMUSG00000007891	13033	Ctsd	Cathepsin D	F6Y6L6;F8WIR1;P18242	Ctsd	Ctsd	ENSMUSG00000007891	13033
A5TC	-0.0260188	-1.591	0.113782	0.905674	cortex	Age5	1477	-2.26311	0.0332261	0.501138	Ctsd	Cathepsin D	F6Y6L6;P18242	Ctsd	Ctsd	ENSMUSG00000007891	13033	Ctsd	Cathepsin D	F6Y6L6;F8WIR1;P18242	Ctsd	Ctsd	ENSMUSG00000007891	13033
A82TC	0.0844477	3.65136	0.000363189	0.00928485	cortex		0	NA	NA	NA	Ctsd	Cathepsin D	F6Y6L6;P18242	Ctsd	Ctsd	ENSMUSG00000007891	13033	Ctsd	Cathepsin D	F6Y6L6;F8WIR1;P18242	Ctsd	Ctsd	ENSMUSG00000007891	13033
A85TC	0.110781	4.78995	4.07e-06	0.00374591	cortex		0	NA	NA	NA	Ctsd	Cathepsin D	F6Y6L6;P18242	Ctsd	Ctsd	ENSMUSG00000007891	13033	Ctsd	Cathepsin D	F6Y6L6;F8WIR1;P18242	Ctsd	Ctsd	ENSMUSG00000007891	13033
A8TC	0.0847618	5.18301	7.18e-07	0.000247667	cortex	Age8	1477	8.34837	1.81e-08	1.06e-05	Ctsd	Cathepsin D	F6Y6L6;P18242	Ctsd	Ctsd	ENSMUSG00000007891	13033	Ctsd	Cathepsin D	F6Y6L6;F8WIR1;P18242	Ctsd	Ctsd	ENSMUSG00000007891	13033
A2TH	0.0183051	1.11932	0.264848	0.706355	hippo	Age2	1526	1.16698	0.255048	0.785142	Ctsd	Cathepsin D	F6Y6L6;P18242	Ctsd	Ctsd	ENSMUSG00000007891	13033	Ctsd	Cathepsin D	F6Y6L6;F8WIR1;P18242	Ctsd	Ctsd	ENSMUSG00000007891	13033
A52TH	0.0214424	1.01171	0.313359	0.720168	hippo		0	NA	NA	NA	Ctsd	Cathepsin D	F6Y6L6;P18242	Ctsd	Ctsd	ENSMUSG00000007891	13033	Ctsd	Cathepsin D	F6Y6L6;F8WIR1;P18242	Ctsd	Ctsd	ENSMUSG00000007891	13033
A5TH	0.0397476	2.94828	0.00372424	0.111768	hippo	Age5	1526	2.2346	0.0319081	0.483638	Ctsd	Cathepsin D	F6Y6L6;P18242	Ctsd	Ctsd	ENSMUSG00000007891	13033	Ctsd	Cathepsin D	F6Y6L6;F8WIR1;P18242	Ctsd	Ctsd	ENSMUSG00000007891	13033
A82TH	0.0699482	3.02443	0.00294589	0.0255687	hippo		0	NA	NA	NA	Ctsd	Cathepsin D	F6Y6L6;P18242	Ctsd	Ctsd	ENSMUSG00000007891	13033	Ctsd	Cathepsin D	F6Y6L6;F8WIR1;P18242	Ctsd	Ctsd	ENSMUSG00000007891	13033
A85TH	0.0485058	2.28862	0.0235423	0.200001	hippo		0	NA	NA	NA	Ctsd	Cathepsin D	F6Y6L6;P18242	Ctsd	Ctsd	ENSMUSG00000007891	13033	Ctsd	Cathepsin D	F6Y6L6;F8WIR1;P18242	Ctsd	Ctsd	ENSMUSG00000007891	13033
A8TH	0.0882534	5.39652	2.7e-07	1.69e-05	hippo	Age8	1526	5.33747	1.97e-05	0.000596548	Ctsd	Cathepsin D	F6Y6L6;P18242	Ctsd	Ctsd	ENSMUSG00000007891	13033	Ctsd	Cathepsin D	F6Y6L6;F8WIR1;P18242	Ctsd	Ctsd	ENSMUSG00000007891	13033
A2THC	0.017991	0.793432	0.428819	0.874153		Age2	0	NA	NA	NA	Ctsd	Cathepsin D	F6Y6L6;P18242	Ctsd	Ctsd	ENSMUSG00000007891	13033	Ctsd	Cathepsin D	F6Y6L6;F8WIR1;P18242	Ctsd	Ctsd	ENSMUSG00000007891	13033
A5THC	0.0657664	3.17723	0.00181634	0.304347		Age5	0	NA	NA	NA	Ctsd	Cathepsin D	F6Y6L6;P18242	Ctsd	Ctsd	ENSMUSG00000007891	13033	Ctsd	Cathepsin D	F6Y6L6;F8WIR1;P18242	Ctsd	Ctsd	ENSMUSG00000007891	13033
A8THC	0.00349157	0.153984	0.877836	0.982427		Age8	0	NA	NA	NA	Ctsd	Cathepsin D	F6Y6L6;P18242	Ctsd	Ctsd	ENSMUSG00000007891	13033	Ctsd	Cathepsin D	F6Y6L6;F8WIR1;P18242	Ctsd	Ctsd	ENSMUSG00000007891	13033
A2TC	-0.0447117	-0.342294	0.73266	0.999572	cortex	Age2	1344	-1.85852	0.0756209	0.568022	Ctsl1	Cathepsin L1;Cathepsin L1 heavy chain;Cathepsin L1 light chain	P06797	Ctsl;Ctsl1	Ctsl	ENSMUSG00000021477	13039	Ctsl1	Cathepsin L1;Cathepsin L1 heavy chain;Cathepsin L1 light chain	P06797	Ctsl;Ctsl1	Ctsl	ENSMUSG00000021477	13039
A52TC	0.035583	0.192622	0.847544	0.999667	cortex		0	NA	NA	NA	Ctsl1	Cathepsin L1;Cathepsin L1 heavy chain;Cathepsin L1 light chain	P06797	Ctsl;Ctsl1	Ctsl	ENSMUSG00000021477	13039	Ctsl1	Cathepsin L1;Cathepsin L1 heavy chain;Cathepsin L1 light chain	P06797	Ctsl;Ctsl1	Ctsl	ENSMUSG00000021477	13039
A5TC	-0.0091287	-0.0698856	0.944388	0.999922	cortex	Age5	1344	-0.352832	0.72738	0.981566	Ctsl1	Cathepsin L1;Cathepsin L1 heavy chain;Cathepsin L1 light chain	P06797	Ctsl;Ctsl1	Ctsl	ENSMUSG00000021477	13039	Ctsl1	Cathepsin L1;Cathepsin L1 heavy chain;Cathepsin L1 light chain	P06797	Ctsl;Ctsl1	Ctsl	ENSMUSG00000021477	13039
A82TC	0.0645054	0.349188	0.72749	0.999701	cortex		0	NA	NA	NA	Ctsl1	Cathepsin L1;Cathepsin L1 heavy chain;Cathepsin L1 light chain	P06797	Ctsl;Ctsl1	Ctsl	ENSMUSG00000021477	13039	Ctsl1	Cathepsin L1;Cathepsin L1 heavy chain;Cathepsin L1 light chain	P06797	Ctsl;Ctsl1	Ctsl	ENSMUSG00000021477	13039
A85TC	0.0289225	0.156566	0.87582	0.999475	cortex		0	NA	NA	NA	Ctsl1	Cathepsin L1;Cathepsin L1 heavy chain;Cathepsin L1 light chain	P06797	Ctsl;Ctsl1	Ctsl	ENSMUSG00000021477	13039	Ctsl1	Cathepsin L1;Cathepsin L1 heavy chain;Cathepsin L1 light chain	P06797	Ctsl;Ctsl1	Ctsl	ENSMUSG00000021477	13039
A8TC	0.0197938	0.151533	0.879781	0.99963	cortex	Age8	1344	0.538274	0.595476	0.880556	Ctsl1	Cathepsin L1;Cathepsin L1 heavy chain;Cathepsin L1 light chain	P06797	Ctsl;Ctsl1	Ctsl	ENSMUSG00000021477	13039	Ctsl1	Cathepsin L1;Cathepsin L1 heavy chain;Cathepsin L1 light chain	P06797	Ctsl;Ctsl1	Ctsl	ENSMUSG00000021477	13039
A2TH	0.0176501	0.132216	0.89501	0.992345	hippo	Age2	1389	0.106408	0.916212	0.997798	Ctsl1	Cathepsin L1;Cathepsin L1 heavy chain;Cathepsin L1 light chain	P06797	Ctsl;Ctsl1	Ctsl	ENSMUSG00000021477	13039	Ctsl1	Cathepsin L1;Cathepsin L1 heavy chain;Cathepsin L1 light chain	P06797	Ctsl;Ctsl1	Ctsl	ENSMUSG00000021477	13039
A52TH	-0.0790076	-0.447186	0.655455	0.922407	hippo		0	NA	NA	NA	Ctsl1	Cathepsin L1;Cathepsin L1 heavy chain;Cathepsin L1 light chain	P06797	Ctsl;Ctsl1	Ctsl	ENSMUSG00000021477	13039	Ctsl1	Cathepsin L1;Cathepsin L1 heavy chain;Cathepsin L1 light chain	P06797	Ctsl;Ctsl1	Ctsl	ENSMUSG00000021477	13039
A5TH	-0.0613575	-0.530168	0.596864	0.995969	hippo	Age5	1389	-0.364863	0.717765	0.999919	Ctsl1	Cathepsin L1;Cathepsin L1 heavy chain;Cathepsin L1 light chain	P06797	Ctsl;Ctsl1	Ctsl	ENSMUSG00000021477	13039	Ctsl1	Cathepsin L1;Cathepsin L1 heavy chain;Cathepsin L1 light chain	P06797	Ctsl;Ctsl1	Ctsl	ENSMUSG00000021477	13039
A82TH	-0.0492293	-0.251835	0.80155	0.948906	hippo		0	NA	NA	NA	Ctsl1	Cathepsin L1;Cathepsin L1 heavy chain;Cathepsin L1 light chain	P06797	Ctsl;Ctsl1	Ctsl	ENSMUSG00000021477	13039	Ctsl1	Cathepsin L1;Cathepsin L1 heavy chain;Cathepsin L1 light chain	P06797	Ctsl;Ctsl1	Ctsl	ENSMUSG00000021477	13039
A85TH	0.0297783	0.162005	0.871543	0.997233	hippo		0	NA	NA	NA	Ctsl1	Cathepsin L1;Cathepsin L1 heavy chain;Cathepsin L1 light chain	P06797	Ctsl;Ctsl1	Ctsl	ENSMUSG00000021477	13039	Ctsl1	Cathepsin L1;Cathepsin L1 heavy chain;Cathepsin L1 light chain	P06797	Ctsl;Ctsl1	Ctsl	ENSMUSG00000021477	13039
A8TH	-0.0315792	-0.22114	0.825317	0.954451	hippo	Age8	1389	-0.185862	0.854501	0.962003	Ctsl1	Cathepsin L1;Cathepsin L1 heavy chain;Cathepsin L1 light chain	P06797	Ctsl;Ctsl1	Ctsl	ENSMUSG00000021477	13039	Ctsl1	Cathepsin L1;Cathepsin L1 heavy chain;Cathepsin L1 light chain	P06797	Ctsl;Ctsl1	Ctsl	ENSMUSG00000021477	13039
A2THC	0.0623618	0.34056	0.733962	0.981277		Age2	0	NA	NA	NA	Ctsl1	Cathepsin L1;Cathepsin L1 heavy chain;Cathepsin L1 light chain	P06797	Ctsl;Ctsl1	Ctsl	ENSMUSG00000021477	13039	Ctsl1	Cathepsin L1;Cathepsin L1 heavy chain;Cathepsin L1 light chain	P06797	Ctsl;Ctsl1	Ctsl	ENSMUSG00000021477	13039
A5THC	-0.0522288	-0.306516	0.759682	0.9999		Age5	0	NA	NA	NA	Ctsl1	Cathepsin L1;Cathepsin L1 heavy chain;Cathepsin L1 light chain	P06797	Ctsl;Ctsl1	Ctsl	ENSMUSG00000021477	13039	Ctsl1	Cathepsin L1;Cathepsin L1 heavy chain;Cathepsin L1 light chain	P06797	Ctsl;Ctsl1	Ctsl	ENSMUSG00000021477	13039
A8THC	-0.0513729	-0.270727	0.787013	0.97886		Age8	0	NA	NA	NA	Ctsl1	Cathepsin L1;Cathepsin L1 heavy chain;Cathepsin L1 light chain	P06797	Ctsl;Ctsl1	Ctsl	ENSMUSG00000021477	13039	Ctsl1	Cathepsin L1;Cathepsin L1 heavy chain;Cathepsin L1 light chain	P06797	Ctsl;Ctsl1	Ctsl	ENSMUSG00000021477	13039
A2TC	-0.0447117	-0.342294	0.73266	0.999572	cortex	Age2	1344	-1.85852	0.0756209	0.568022	Ctsl1	Cathepsin L1;Cathepsin L1 heavy chain;Cathepsin L1 light chain	P06797	Ctsl;Ctsl1	Ctsl1	ENSMUSG00000021477	13039	Ctsl1	Cathepsin L1;Cathepsin L1 heavy chain;Cathepsin L1 light chain	P06797	Ctsl;Ctsl1	Ctsl	ENSMUSG00000021477	13039
A52TC	0.035583	0.192622	0.847544	0.999667	cortex		0	NA	NA	NA	Ctsl1	Cathepsin L1;Cathepsin L1 heavy chain;Cathepsin L1 light chain	P06797	Ctsl;Ctsl1	Ctsl1	ENSMUSG00000021477	13039	Ctsl1	Cathepsin L1;Cathepsin L1 heavy chain;Cathepsin L1 light chain	P06797	Ctsl;Ctsl1	Ctsl	ENSMUSG00000021477	13039
A5TC	-0.0091287	-0.0698856	0.944388	0.999922	cortex	Age5	1344	-0.352832	0.72738	0.981566	Ctsl1	Cathepsin L1;Cathepsin L1 heavy chain;Cathepsin L1 light chain	P06797	Ctsl;Ctsl1	Ctsl1	ENSMUSG00000021477	13039	Ctsl1	Cathepsin L1;Cathepsin L1 heavy chain;Cathepsin L1 light chain	P06797	Ctsl;Ctsl1	Ctsl	ENSMUSG00000021477	13039
A82TC	0.0645054	0.349188	0.72749	0.999701	cortex		0	NA	NA	NA	Ctsl1	Cathepsin L1;Cathepsin L1 heavy chain;Cathepsin L1 light chain	P06797	Ctsl;Ctsl1	Ctsl1	ENSMUSG00000021477	13039	Ctsl1	Cathepsin L1;Cathepsin L1 heavy chain;Cathepsin L1 light chain	P06797	Ctsl;Ctsl1	Ctsl	ENSMUSG00000021477	13039
A85TC	0.0289225	0.156566	0.87582	0.999475	cortex		0	NA	NA	NA	Ctsl1	Cathepsin L1;Cathepsin L1 heavy chain;Cathepsin L1 light chain	P06797	Ctsl;Ctsl1	Ctsl1	ENSMUSG00000021477	13039	Ctsl1	Cathepsin L1;Cathepsin L1 heavy chain;Cathepsin L1 light chain	P06797	Ctsl;Ctsl1	Ctsl	ENSMUSG00000021477	13039
A8TC	0.0197938	0.151533	0.879781	0.99963	cortex	Age8	1344	0.538274	0.595476	0.880556	Ctsl1	Cathepsin L1;Cathepsin L1 heavy chain;Cathepsin L1 light chain	P06797	Ctsl;Ctsl1	Ctsl1	ENSMUSG00000021477	13039	Ctsl1	Cathepsin L1;Cathepsin L1 heavy chain;Cathepsin L1 light chain	P06797	Ctsl;Ctsl1	Ctsl	ENSMUSG00000021477	13039
A2TH	0.0176501	0.132216	0.89501	0.992345	hippo	Age2	1389	0.106408	0.916212	0.997798	Ctsl1	Cathepsin L1;Cathepsin L1 heavy chain;Cathepsin L1 light chain	P06797	Ctsl;Ctsl1	Ctsl1	ENSMUSG00000021477	13039	Ctsl1	Cathepsin L1;Cathepsin L1 heavy chain;Cathepsin L1 light chain	P06797	Ctsl;Ctsl1	Ctsl	ENSMUSG00000021477	13039
A52TH	-0.0790076	-0.447186	0.655455	0.922407	hippo		0	NA	NA	NA	Ctsl1	Cathepsin L1;Cathepsin L1 heavy chain;Cathepsin L1 light chain	P06797	Ctsl;Ctsl1	Ctsl1	ENSMUSG00000021477	13039	Ctsl1	Cathepsin L1;Cathepsin L1 heavy chain;Cathepsin L1 light chain	P06797	Ctsl;Ctsl1	Ctsl	ENSMUSG00000021477	13039
A5TH	-0.0613575	-0.530168	0.596864	0.995969	hippo	Age5	1389	-0.364863	0.717765	0.999919	Ctsl1	Cathepsin L1;Cathepsin L1 heavy chain;Cathepsin L1 light chain	P06797	Ctsl;Ctsl1	Ctsl1	ENSMUSG00000021477	13039	Ctsl1	Cathepsin L1;Cathepsin L1 heavy chain;Cathepsin L1 light chain	P06797	Ctsl;Ctsl1	Ctsl	ENSMUSG00000021477	13039
A82TH	-0.0492293	-0.251835	0.80155	0.948906	hippo		0	NA	NA	NA	Ctsl1	Cathepsin L1;Cathepsin L1 heavy chain;Cathepsin L1 light chain	P06797	Ctsl;Ctsl1	Ctsl1	ENSMUSG00000021477	13039	Ctsl1	Cathepsin L1;Cathepsin L1 heavy chain;Cathepsin L1 light chain	P06797	Ctsl;Ctsl1	Ctsl	ENSMUSG00000021477	13039
A85TH	0.0297783	0.162005	0.871543	0.997233	hippo		0	NA	NA	NA	Ctsl1	Cathepsin L1;Cathepsin L1 heavy chain;Cathepsin L1 light chain	P06797	Ctsl;Ctsl1	Ctsl1	ENSMUSG00000021477	13039	Ctsl1	Cathepsin L1;Cathepsin L1 heavy chain;Cathepsin L1 light chain	P06797	Ctsl;Ctsl1	Ctsl	ENSMUSG00000021477	13039
A8TH	-0.0315792	-0.22114	0.825317	0.954451	hippo	Age8	1389	-0.185862	0.854501	0.962003	Ctsl1	Cathepsin L1;Cathepsin L1 heavy chain;Cathepsin L1 light chain	P06797	Ctsl;Ctsl1	Ctsl1	ENSMUSG00000021477	13039	Ctsl1	Cathepsin L1;Cathepsin L1 heavy chain;Cathepsin L1 light chain	P06797	Ctsl;Ctsl1	Ctsl	ENSMUSG00000021477	13039
A2THC	0.0623618	0.34056	0.733962	0.981277		Age2	0	NA	NA	NA	Ctsl1	Cathepsin L1;Cathepsin L1 heavy chain;Cathepsin L1 light chain	P06797	Ctsl;Ctsl1	Ctsl1	ENSMUSG00000021477	13039	Ctsl1	Cathepsin L1;Cathepsin L1 heavy chain;Cathepsin L1 light chain	P06797	Ctsl;Ctsl1	Ctsl	ENSMUSG00000021477	13039
A5THC	-0.0522288	-0.306516	0.759682	0.9999		Age5	0	NA	NA	NA	Ctsl1	Cathepsin L1;Cathepsin L1 heavy chain;Cathepsin L1 light chain	P06797	Ctsl;Ctsl1	Ctsl1	ENSMUSG00000021477	13039	Ctsl1	Cathepsin L1;Cathepsin L1 heavy chain;Cathepsin L1 light chain	P06797	Ctsl;Ctsl1	Ctsl	ENSMUSG00000021477	13039
A8THC	-0.0513729	-0.270727	0.787013	0.97886		Age8	0	NA	NA	NA	Ctsl1	Cathepsin L1;Cathepsin L1 heavy chain;Cathepsin L1 light chain	P06797	Ctsl;Ctsl1	Ctsl1	ENSMUSG00000021477	13039	Ctsl1	Cathepsin L1;Cathepsin L1 heavy chain;Cathepsin L1 light chain	P06797	Ctsl;Ctsl1	Ctsl	ENSMUSG00000021477	13039
A2TC	-0.0447117	-0.342294	0.73266	0.999572	cortex	Age2	1344	-1.85852	0.0756209	0.568022	Ctsl1	Cathepsin L1;Cathepsin L1 heavy chain;Cathepsin L1 light chain	P06797	Ctsl;Ctsl1	Ctsl	ENSMUSG00000021477	13039	Ctsl1	Cathepsin L1;Cathepsin L1 heavy chain;Cathepsin L1 light chain	P06797	Ctsl;Ctsl1	Ctsl1	ENSMUSG00000021477	13039
A52TC	0.035583	0.192622	0.847544	0.999667	cortex		0	NA	NA	NA	Ctsl1	Cathepsin L1;Cathepsin L1 heavy chain;Cathepsin L1 light chain	P06797	Ctsl;Ctsl1	Ctsl	ENSMUSG00000021477	13039	Ctsl1	Cathepsin L1;Cathepsin L1 heavy chain;Cathepsin L1 light chain	P06797	Ctsl;Ctsl1	Ctsl1	ENSMUSG00000021477	13039
A5TC	-0.0091287	-0.0698856	0.944388	0.999922	cortex	Age5	1344	-0.352832	0.72738	0.981566	Ctsl1	Cathepsin L1;Cathepsin L1 heavy chain;Cathepsin L1 light chain	P06797	Ctsl;Ctsl1	Ctsl	ENSMUSG00000021477	13039	Ctsl1	Cathepsin L1;Cathepsin L1 heavy chain;Cathepsin L1 light chain	P06797	Ctsl;Ctsl1	Ctsl1	ENSMUSG00000021477	13039
A82TC	0.0645054	0.349188	0.72749	0.999701	cortex		0	NA	NA	NA	Ctsl1	Cathepsin L1;Cathepsin L1 heavy chain;Cathepsin L1 light chain	P06797	Ctsl;Ctsl1	Ctsl	ENSMUSG00000021477	13039	Ctsl1	Cathepsin L1;Cathepsin L1 heavy chain;Cathepsin L1 light chain	P06797	Ctsl;Ctsl1	Ctsl1	ENSMUSG00000021477	13039
A85TC	0.0289225	0.156566	0.87582	0.999475	cortex		0	NA	NA	NA	Ctsl1	Cathepsin L1;Cathepsin L1 heavy chain;Cathepsin L1 light chain	P06797	Ctsl;Ctsl1	Ctsl	ENSMUSG00000021477	13039	Ctsl1	Cathepsin L1;Cathepsin L1 heavy chain;Cathepsin L1 light chain	P06797	Ctsl;Ctsl1	Ctsl1	ENSMUSG00000021477	13039
A8TC	0.0197938	0.151533	0.879781	0.99963	cortex	Age8	1344	0.538274	0.595476	0.880556	Ctsl1	Cathepsin L1;Cathepsin L1 heavy chain;Cathepsin L1 light chain	P06797	Ctsl;Ctsl1	Ctsl	ENSMUSG00000021477	13039	Ctsl1	Cathepsin L1;Cathepsin L1 heavy chain;Cathepsin L1 light chain	P06797	Ctsl;Ctsl1	Ctsl1	ENSMUSG00000021477	13039
A2TH	0.0176501	0.132216	0.89501	0.992345	hippo	Age2	1389	0.106408	0.916212	0.997798	Ctsl1	Cathepsin L1;Cathepsin L1 heavy chain;Cathepsin L1 light chain	P06797	Ctsl;Ctsl1	Ctsl	ENSMUSG00000021477	13039	Ctsl1	Cathepsin L1;Cathepsin L1 heavy chain;Cathepsin L1 light chain	P06797	Ctsl;Ctsl1	Ctsl1	ENSMUSG00000021477	13039
A52TH	-0.0790076	-0.447186	0.655455	0.922407	hippo		0	NA	NA	NA	Ctsl1	Cathepsin L1;Cathepsin L1 heavy chain;Cathepsin L1 light chain	P06797	Ctsl;Ctsl1	Ctsl	ENSMUSG00000021477	13039	Ctsl1	Cathepsin L1;Cathepsin L1 heavy chain;Cathepsin L1 light chain	P06797	Ctsl;Ctsl1	Ctsl1	ENSMUSG00000021477	13039
A5TH	-0.0613575	-0.530168	0.596864	0.995969	hippo	Age5	1389	-0.364863	0.717765	0.999919	Ctsl1	Cathepsin L1;Cathepsin L1 heavy chain;Cathepsin L1 light chain	P06797	Ctsl;Ctsl1	Ctsl	ENSMUSG00000021477	13039	Ctsl1	Cathepsin L1;Cathepsin L1 heavy chain;Cathepsin L1 light chain	P06797	Ctsl;Ctsl1	Ctsl1	ENSMUSG00000021477	13039
A82TH	-0.0492293	-0.251835	0.80155	0.948906	hippo		0	NA	NA	NA	Ctsl1	Cathepsin L1;Cathepsin L1 heavy chain;Cathepsin L1 light chain	P06797	Ctsl;Ctsl1	Ctsl	ENSMUSG00000021477	13039	Ctsl1	Cathepsin L1;Cathepsin L1 heavy chain;Cathepsin L1 light chain	P06797	Ctsl;Ctsl1	Ctsl1	ENSMUSG00000021477	13039
A85TH	0.0297783	0.162005	0.871543	0.997233	hippo		0	NA	NA	NA	Ctsl1	Cathepsin L1;Cathepsin L1 heavy chain;Cathepsin L1 light chain	P06797	Ctsl;Ctsl1	Ctsl	ENSMUSG00000021477	13039	Ctsl1	Cathepsin L1;Cathepsin L1 heavy chain;Cathepsin L1 light chain	P06797	Ctsl;Ctsl1	Ctsl1	ENSMUSG00000021477	13039
A8TH	-0.0315792	-0.22114	0.825317	0.954451	hippo	Age8	1389	-0.185862	0.854501	0.962003	Ctsl1	Cathepsin L1;Cathepsin L1 heavy chain;Cathepsin L1 light chain	P06797	Ctsl;Ctsl1	Ctsl	ENSMUSG00000021477	13039	Ctsl1	Cathepsin L1;Cathepsin L1 heavy chain;Cathepsin L1 light chain	P06797	Ctsl;Ctsl1	Ctsl1	ENSMUSG00000021477	13039
A2THC	0.0623618	0.34056	0.733962	0.981277		Age2	0	NA	NA	NA	Ctsl1	Cathepsin L1;Cathepsin L1 heavy chain;Cathepsin L1 light chain	P06797	Ctsl;Ctsl1	Ctsl	ENSMUSG00000021477	13039	Ctsl1	Cathepsin L1;Cathepsin L1 heavy chain;Cathepsin L1 light chain	P06797	Ctsl;Ctsl1	Ctsl1	ENSMUSG00000021477	13039
A5THC	-0.0522288	-0.306516	0.759682	0.9999		Age5	0	NA	NA	NA	Ctsl1	Cathepsin L1;Cathepsin L1 heavy chain;Cathepsin L1 light chain	P06797	Ctsl;Ctsl1	Ctsl	ENSMUSG00000021477	13039	Ctsl1	Cathepsin L1;Cathepsin L1 heavy chain;Cathepsin L1 light chain	P06797	Ctsl;Ctsl1	Ctsl1	ENSMUSG00000021477	13039
A8THC	-0.0513729	-0.270727	0.787013	0.97886		Age8	0	NA	NA	NA	Ctsl1	Cathepsin L1;Cathepsin L1 heavy chain;Cathepsin L1 light chain	P06797	Ctsl;Ctsl1	Ctsl	ENSMUSG00000021477	13039	Ctsl1	Cathepsin L1;Cathepsin L1 heavy chain;Cathepsin L1 light chain	P06797	Ctsl;Ctsl1	Ctsl1	ENSMUSG00000021477	13039
A2TC	-0.0447117	-0.342294	0.73266	0.999572	cortex	Age2	1344	-1.85852	0.0756209	0.568022	Ctsl1	Cathepsin L1;Cathepsin L1 heavy chain;Cathepsin L1 light chain	P06797	Ctsl;Ctsl1	Ctsl1	ENSMUSG00000021477	13039	Ctsl1	Cathepsin L1;Cathepsin L1 heavy chain;Cathepsin L1 light chain	P06797	Ctsl;Ctsl1	Ctsl1	ENSMUSG00000021477	13039
A52TC	0.035583	0.192622	0.847544	0.999667	cortex		0	NA	NA	NA	Ctsl1	Cathepsin L1;Cathepsin L1 heavy chain;Cathepsin L1 light chain	P06797	Ctsl;Ctsl1	Ctsl1	ENSMUSG00000021477	13039	Ctsl1	Cathepsin L1;Cathepsin L1 heavy chain;Cathepsin L1 light chain	P06797	Ctsl;Ctsl1	Ctsl1	ENSMUSG00000021477	13039
A5TC	-0.0091287	-0.0698856	0.944388	0.999922	cortex	Age5	1344	-0.352832	0.72738	0.981566	Ctsl1	Cathepsin L1;Cathepsin L1 heavy chain;Cathepsin L1 light chain	P06797	Ctsl;Ctsl1	Ctsl1	ENSMUSG00000021477	13039	Ctsl1	Cathepsin L1;Cathepsin L1 heavy chain;Cathepsin L1 light chain	P06797	Ctsl;Ctsl1	Ctsl1	ENSMUSG00000021477	13039
A82TC	0.0645054	0.349188	0.72749	0.999701	cortex		0	NA	NA	NA	Ctsl1	Cathepsin L1;Cathepsin L1 heavy chain;Cathepsin L1 light chain	P06797	Ctsl;Ctsl1	Ctsl1	ENSMUSG00000021477	13039	Ctsl1	Cathepsin L1;Cathepsin L1 heavy chain;Cathepsin L1 light chain	P06797	Ctsl;Ctsl1	Ctsl1	ENSMUSG00000021477	13039
A85TC	0.0289225	0.156566	0.87582	0.999475	cortex		0	NA	NA	NA	Ctsl1	Cathepsin L1;Cathepsin L1 heavy chain;Cathepsin L1 light chain	P06797	Ctsl;Ctsl1	Ctsl1	ENSMUSG00000021477	13039	Ctsl1	Cathepsin L1;Cathepsin L1 heavy chain;Cathepsin L1 light chain	P06797	Ctsl;Ctsl1	Ctsl1	ENSMUSG00000021477	13039
A8TC	0.0197938	0.151533	0.879781	0.99963	cortex	Age8	1344	0.538274	0.595476	0.880556	Ctsl1	Cathepsin L1;Cathepsin L1 heavy chain;Cathepsin L1 light chain	P06797	Ctsl;Ctsl1	Ctsl1	ENSMUSG00000021477	13039	Ctsl1	Cathepsin L1;Cathepsin L1 heavy chain;Cathepsin L1 light chain	P06797	Ctsl;Ctsl1	Ctsl1	ENSMUSG00000021477	13039
A2TH	0.0176501	0.132216	0.89501	0.992345	hippo	Age2	1389	0.106408	0.916212	0.997798	Ctsl1	Cathepsin L1;Cathepsin L1 heavy chain;Cathepsin L1 light chain	P06797	Ctsl;Ctsl1	Ctsl1	ENSMUSG00000021477	13039	Ctsl1	Cathepsin L1;Cathepsin L1 heavy chain;Cathepsin L1 light chain	P06797	Ctsl;Ctsl1	Ctsl1	ENSMUSG00000021477	13039
A52TH	-0.0790076	-0.447186	0.655455	0.922407	hippo		0	NA	NA	NA	Ctsl1	Cathepsin L1;Cathepsin L1 heavy chain;Cathepsin L1 light chain	P06797	Ctsl;Ctsl1	Ctsl1	ENSMUSG00000021477	13039	Ctsl1	Cathepsin L1;Cathepsin L1 heavy chain;Cathepsin L1 light chain	P06797	Ctsl;Ctsl1	Ctsl1	ENSMUSG00000021477	13039
A5TH	-0.0613575	-0.530168	0.596864	0.995969	hippo	Age5	1389	-0.364863	0.717765	0.999919	Ctsl1	Cathepsin L1;Cathepsin L1 heavy chain;Cathepsin L1 light chain	P06797	Ctsl;Ctsl1	Ctsl1	ENSMUSG00000021477	13039	Ctsl1	Cathepsin L1;Cathepsin L1 heavy chain;Cathepsin L1 light chain	P06797	Ctsl;Ctsl1	Ctsl1	ENSMUSG00000021477	13039
A82TH	-0.0492293	-0.251835	0.80155	0.948906	hippo		0	NA	NA	NA	Ctsl1	Cathepsin L1;Cathepsin L1 heavy chain;Cathepsin L1 light chain	P06797	Ctsl;Ctsl1	Ctsl1	ENSMUSG00000021477	13039	Ctsl1	Cathepsin L1;Cathepsin L1 heavy chain;Cathepsin L1 light chain	P06797	Ctsl;Ctsl1	Ctsl1	ENSMUSG00000021477	13039
A85TH	0.0297783	0.162005	0.871543	0.997233	hippo		0	NA	NA	NA	Ctsl1	Cathepsin L1;Cathepsin L1 heavy chain;Cathepsin L1 light chain	P06797	Ctsl;Ctsl1	Ctsl1	ENSMUSG00000021477	13039	Ctsl1	Cathepsin L1;Cathepsin L1 heavy chain;Cathepsin L1 light chain	P06797	Ctsl;Ctsl1	Ctsl1	ENSMUSG00000021477	13039
A8TH	-0.0315792	-0.22114	0.825317	0.954451	hippo	Age8	1389	-0.185862	0.854501	0.962003	Ctsl1	Cathepsin L1;Cathepsin L1 heavy chain;Cathepsin L1 light chain	P06797	Ctsl;Ctsl1	Ctsl1	ENSMUSG00000021477	13039	Ctsl1	Cathepsin L1;Cathepsin L1 heavy chain;Cathepsin L1 light chain	P06797	Ctsl;Ctsl1	Ctsl1	ENSMUSG00000021477	13039
A2THC	0.0623618	0.34056	0.733962	0.981277		Age2	0	NA	NA	NA	Ctsl1	Cathepsin L1;Cathepsin L1 heavy chain;Cathepsin L1 light chain	P06797	Ctsl;Ctsl1	Ctsl1	ENSMUSG00000021477	13039	Ctsl1	Cathepsin L1;Cathepsin L1 heavy chain;Cathepsin L1 light chain	P06797	Ctsl;Ctsl1	Ctsl1	ENSMUSG00000021477	13039
A5THC	-0.0522288	-0.306516	0.759682	0.9999		Age5	0	NA	NA	NA	Ctsl1	Cathepsin L1;Cathepsin L1 heavy chain;Cathepsin L1 light chain	P06797	Ctsl;Ctsl1	Ctsl1	ENSMUSG00000021477	13039	Ctsl1	Cathepsin L1;Cathepsin L1 heavy chain;Cathepsin L1 light chain	P06797	Ctsl;Ctsl1	Ctsl1	ENSMUSG00000021477	13039
A8THC	-0.0513729	-0.270727	0.787013	0.97886		Age8	0	NA	NA	NA	Ctsl1	Cathepsin L1;Cathepsin L1 heavy chain;Cathepsin L1 light chain	P06797	Ctsl;Ctsl1	Ctsl1	ENSMUSG00000021477	13039	Ctsl1	Cathepsin L1;Cathepsin L1 heavy chain;Cathepsin L1 light chain	P06797	Ctsl;Ctsl1	Ctsl1	ENSMUSG00000021477	13039
A2TC	1.51e-05	0.000973719	0.999224	0.999586	cortex	Age2	2532	0.000886926	0.9993	0.999704	Cttn	Src substrate cortactin	Q60598;Q921L6	Cttn	Cttn	ENSMUSG00000031078	13043	Cttn	Src substrate cortactin	Q60598;Q921L6	Cttn	Cttn	ENSMUSG00000031078	13043
A52TC	0.0325213	1.48781	0.138966	0.659255	cortex		0	NA	NA	NA	Cttn	Src substrate cortactin	Q60598;Q921L6	Cttn	Cttn	ENSMUSG00000031078	13043	Cttn	Src substrate cortactin	Q60598;Q921L6	Cttn	Cttn	ENSMUSG00000031078	13043
A5TC	0.0325364	2.10506	0.0370062	0.639535	cortex	Age5	2532	3.15214	0.00440651	0.353831	Cttn	Src substrate cortactin	Q60598;Q921L6	Cttn	Cttn	ENSMUSG00000031078	13043	Cttn	Src substrate cortactin	Q60598;Q921L6	Cttn	Cttn	ENSMUSG00000031078	13043
A82TC	-0.0258251	-1.18147	0.239346	0.715663	cortex		0	NA	NA	NA	Cttn	Src substrate cortactin	Q60598;Q921L6	Cttn	Cttn	ENSMUSG00000031078	13043	Cttn	Src substrate cortactin	Q60598;Q921L6	Cttn	Cttn	ENSMUSG00000031078	13043
A85TC	-0.0583464	-2.66928	0.00846583	0.210595	cortex		0	NA	NA	NA	Cttn	Src substrate cortactin	Q60598;Q921L6	Cttn	Cttn	ENSMUSG00000031078	13043	Cttn	Src substrate cortactin	Q60598;Q921L6	Cttn	Cttn	ENSMUSG00000031078	13043
A8TC	-0.0258101	-1.66987	0.0970959	0.565382	cortex	Age8	2532	-2.4313	0.0231051	0.166508	Cttn	Src substrate cortactin	Q60598;Q921L6	Cttn	Cttn	ENSMUSG00000031078	13043	Cttn	Src substrate cortactin	Q60598;Q921L6	Cttn	Cttn	ENSMUSG00000031078	13043
A2TH	0.0147315	0.953105	0.342119	0.7768	hippo	Age2	2613	1.00734	0.32414	0.846366	Cttn	Src substrate cortactin	Q60598;Q921L6	Cttn	Cttn	ENSMUSG00000031078	13043	Cttn	Src substrate cortactin	Q60598;Q921L6	Cttn	Cttn	ENSMUSG00000031078	13043
A52TH	-0.0113907	-0.568648	0.570473	0.900854	hippo		0	NA	NA	NA	Cttn	Src substrate cortactin	Q60598;Q921L6	Cttn	Cttn	ENSMUSG00000031078	13043	Cttn	Src substrate cortactin	Q60598;Q921L6	Cttn	Cttn	ENSMUSG00000031078	13043
A5TH	0.00334078	0.262191	0.793545	0.998324	hippo	Age5	2613	0.206959	0.837238	0.999919	Cttn	Src substrate cortactin	Q60598;Q921L6	Cttn	Cttn	ENSMUSG00000031078	13043	Cttn	Src substrate cortactin	Q60598;Q921L6	Cttn	Cttn	ENSMUSG00000031078	13043
A82TH	-0.0529962	-2.42451	0.0165562	0.0923466	hippo		0	NA	NA	NA	Cttn	Src substrate cortactin	Q60598;Q921L6	Cttn	Cttn	ENSMUSG00000031078	13043	Cttn	Src substrate cortactin	Q60598;Q921L6	Cttn	Cttn	ENSMUSG00000031078	13043
A85TH	-0.0416055	-2.07703	0.0395579	0.27442	hippo		0	NA	NA	NA	Cttn	Src substrate cortactin	Q60598;Q921L6	Cttn	Cttn	ENSMUSG00000031078	13043	Cttn	Src substrate cortactin	Q60598;Q921L6	Cttn	Cttn	ENSMUSG00000031078	13043
A8TH	-0.0382647	-2.47567	0.0144464	0.0783625	hippo	Age8	2613	-2.57551	0.0168417	0.0837699	Cttn	Src substrate cortactin	Q60598;Q921L6	Cttn	Cttn	ENSMUSG00000031078	13043	Cttn	Src substrate cortactin	Q60598;Q921L6	Cttn	Cttn	ENSMUSG00000031078	13043
A2THC	0.0147164	0.686703	0.493364	0.917909		Age2	0	NA	NA	NA	Cttn	Src substrate cortactin	Q60598;Q921L6	Cttn	Cttn	ENSMUSG00000031078	13043	Cttn	Src substrate cortactin	Q60598;Q921L6	Cttn	Cttn	ENSMUSG00000031078	13043
A5THC	-0.0291956	-1.49236	0.137771	0.9999		Age5	0	NA	NA	NA	Cttn	Src substrate cortactin	Q60598;Q921L6	Cttn	Cttn	ENSMUSG00000031078	13043	Cttn	Src substrate cortactin	Q60598;Q921L6	Cttn	Cttn	ENSMUSG00000031078	13043
A8THC	-0.0124547	-0.581164	0.56203	0.899407		Age8	0	NA	NA	NA	Cttn	Src substrate cortactin	Q60598;Q921L6	Cttn	Cttn	ENSMUSG00000031078	13043	Cttn	Src substrate cortactin	Q60598;Q921L6	Cttn	Cttn	ENSMUSG00000031078	13043
A2TC	-0.0101469	-0.505953	0.613656	0.999572	cortex	Age2	315	-0.467287	0.644583	0.974834	Cttnbp2	Cortactin-binding protein 2	B9EJA2;B9EJA2-2;B9EJA2-3;B9EJA2-4;B9EJA2-5	Cttnbp2	Cttnbp2	ENSMUSG00000000416	30785	Cttnbp2	Cortactin-binding protein 2	B9EJA2;B9EJA2-4;B9EJA2-5	Cttnbp2	Cttnbp2	ENSMUSG00000000416	30785
A52TC	0.0125877	0.44382	0.657832	0.999667	cortex		0	NA	NA	NA	Cttnbp2	Cortactin-binding protein 2	B9EJA2;B9EJA2-2;B9EJA2-3;B9EJA2-4;B9EJA2-5	Cttnbp2	Cttnbp2	ENSMUSG00000000416	30785	Cttnbp2	Cortactin-binding protein 2	B9EJA2;B9EJA2-4;B9EJA2-5	Cttnbp2	Cttnbp2	ENSMUSG00000000416	30785
A5TC	0.00244077	0.121703	0.903302	0.999922	cortex	Age5	315	0.113403	0.910681	0.994625	Cttnbp2	Cortactin-binding protein 2	B9EJA2;B9EJA2-2;B9EJA2-3;B9EJA2-4;B9EJA2-5	Cttnbp2	Cttnbp2	ENSMUSG00000000416	30785	Cttnbp2	Cortactin-binding protein 2	B9EJA2;B9EJA2-4;B9EJA2-5	Cttnbp2	Cttnbp2	ENSMUSG00000000416	30785
A82TC	0.00379304	0.133736	0.893796	0.999701	cortex		0	NA	NA	NA	Cttnbp2	Cortactin-binding protein 2	B9EJA2;B9EJA2-2;B9EJA2-3;B9EJA2-4;B9EJA2-5	Cttnbp2	Cttnbp2	ENSMUSG00000000416	30785	Cttnbp2	Cortactin-binding protein 2	B9EJA2;B9EJA2-4;B9EJA2-5	Cttnbp2	Cttnbp2	ENSMUSG00000000416	30785
A85TC	-0.00879465	-0.310084	0.756941	0.999475	cortex		0	NA	NA	NA	Cttnbp2	Cortactin-binding protein 2	B9EJA2;B9EJA2-2;B9EJA2-3;B9EJA2-4;B9EJA2-5	Cttnbp2	Cttnbp2	ENSMUSG00000000416	30785	Cttnbp2	Cortactin-binding protein 2	B9EJA2;B9EJA2-4;B9EJA2-5	Cttnbp2	Cttnbp2	ENSMUSG00000000416	30785
A8TC	-0.00635388	-0.316822	0.751833	0.99963	cortex	Age8	315	-0.374442	0.71145	0.929233	Cttnbp2	Cortactin-binding protein 2	B9EJA2;B9EJA2-2;B9EJA2-3;B9EJA2-4;B9EJA2-5	Cttnbp2	Cttnbp2	ENSMUSG00000000416	30785	Cttnbp2	Cortactin-binding protein 2	B9EJA2;B9EJA2-4;B9EJA2-5	Cttnbp2	Cttnbp2	ENSMUSG00000000416	30785
A2TH	0.00999826	0.498541	0.618856	0.928706	hippo	Age2	320	0.637041	0.530321	0.951699	Cttnbp2	Cortactin-binding protein 2	B9EJA2;B9EJA2-2;B9EJA2-3;B9EJA2-4;B9EJA2-5	Cttnbp2	Cttnbp2	ENSMUSG00000000416	30785	Cttnbp2	Cortactin-binding protein 2	B9EJA2;B9EJA2-4;B9EJA2-5	Cttnbp2	Cttnbp2	ENSMUSG00000000416	30785
A52TH	-0.00449055	-0.172772	0.863071	0.971438	hippo		0	NA	NA	NA	Cttnbp2	Cortactin-binding protein 2	B9EJA2;B9EJA2-2;B9EJA2-3;B9EJA2-4;B9EJA2-5	Cttnbp2	Cttnbp2	ENSMUSG00000000416	30785	Cttnbp2	Cortactin-binding protein 2	B9EJA2;B9EJA2-4;B9EJA2-5	Cttnbp2	Cttnbp2	ENSMUSG00000000416	30785
A5TH	0.00550771	0.333138	0.73951	0.998324	hippo	Age5	320	0.312846	0.756249	0.999919	Cttnbp2	Cortactin-binding protein 2	B9EJA2;B9EJA2-2;B9EJA2-3;B9EJA2-4;B9EJA2-5	Cttnbp2	Cttnbp2	ENSMUSG00000000416	30785	Cttnbp2	Cortactin-binding protein 2	B9EJA2;B9EJA2-4;B9EJA2-5	Cttnbp2	Cttnbp2	ENSMUSG00000000416	30785
A82TH	-0.0471208	-1.6614	0.0987878	0.298417	hippo		0	NA	NA	NA	Cttnbp2	Cortactin-binding protein 2	B9EJA2;B9EJA2-2;B9EJA2-3;B9EJA2-4;B9EJA2-5	Cttnbp2	Cttnbp2	ENSMUSG00000000416	30785	Cttnbp2	Cortactin-binding protein 2	B9EJA2;B9EJA2-4;B9EJA2-5	Cttnbp2	Cttnbp2	ENSMUSG00000000416	30785
A85TH	-0.0426303	-1.64019	0.103128	0.46851	hippo		0	NA	NA	NA	Cttnbp2	Cortactin-binding protein 2	B9EJA2;B9EJA2-2;B9EJA2-3;B9EJA2-4;B9EJA2-5	Cttnbp2	Cttnbp2	ENSMUSG00000000416	30785	Cttnbp2	Cortactin-binding protein 2	B9EJA2;B9EJA2-4;B9EJA2-5	Cttnbp2	Cttnbp2	ENSMUSG00000000416	30785
A8TH	-0.0371226	-1.85103	0.0661935	0.234609	hippo	Age8	320	-2.36788	0.0265921	0.116246	Cttnbp2	Cortactin-binding protein 2	B9EJA2;B9EJA2-2;B9EJA2-3;B9EJA2-4;B9EJA2-5	Cttnbp2	Cttnbp2	ENSMUSG00000000416	30785	Cttnbp2	Cortactin-binding protein 2	B9EJA2;B9EJA2-4;B9EJA2-5	Cttnbp2	Cttnbp2	ENSMUSG00000000416	30785
A2THC	0.0201452	0.724469	0.469942	0.904819		Age2	0	NA	NA	NA	Cttnbp2	Cortactin-binding protein 2	B9EJA2;B9EJA2-2;B9EJA2-3;B9EJA2-4;B9EJA2-5	Cttnbp2	Cttnbp2	ENSMUSG00000000416	30785	Cttnbp2	Cortactin-binding protein 2	B9EJA2;B9EJA2-4;B9EJA2-5	Cttnbp2	Cttnbp2	ENSMUSG00000000416	30785
A5THC	0.00306694	0.120822	0.903999	0.9999		Age5	0	NA	NA	NA	Cttnbp2	Cortactin-binding protein 2	B9EJA2;B9EJA2-2;B9EJA2-3;B9EJA2-4;B9EJA2-5	Cttnbp2	Cttnbp2	ENSMUSG00000000416	30785	Cttnbp2	Cortactin-binding protein 2	B9EJA2;B9EJA2-4;B9EJA2-5	Cttnbp2	Cttnbp2	ENSMUSG00000000416	30785
A8THC	-0.0307687	-1.10652	0.270331	0.654148		Age8	0	NA	NA	NA	Cttnbp2	Cortactin-binding protein 2	B9EJA2;B9EJA2-2;B9EJA2-3;B9EJA2-4;B9EJA2-5	Cttnbp2	Cttnbp2	ENSMUSG00000000416	30785	Cttnbp2	Cortactin-binding protein 2	B9EJA2;B9EJA2-4;B9EJA2-5	Cttnbp2	Cttnbp2	ENSMUSG00000000416	30785
A2TC	-0.0083652	-0.341486	0.733231	0.999572	cortex	Age2	4789	-0.414453	0.682288	0.980249	Cul1	Cullin-1	Q3TPM3;Q9WTX6	Cul1	Cul1	ENSMUSG00000029686	26965	Cul1	Cullin-1	Q3TPM3;Q9WTX6	Cul1	Cul1	ENSMUSG00000029686	26965
A52TC	0.0202558	0.584698	0.559657	0.999667	cortex		0	NA	NA	NA	Cul1	Cullin-1	Q3TPM3;Q9WTX6	Cul1	Cul1	ENSMUSG00000029686	26965	Cul1	Cullin-1	Q3TPM3;Q9WTX6	Cul1	Cul1	ENSMUSG00000029686	26965
A5TC	0.0118906	0.485402	0.628122	0.999922	cortex	Age5	4789	0.792017	0.436325	0.935289	Cul1	Cullin-1	Q3TPM3;Q9WTX6	Cul1	Cul1	ENSMUSG00000029686	26965	Cul1	Cullin-1	Q3TPM3;Q9WTX6	Cul1	Cul1	ENSMUSG00000029686	26965
A82TC	0.00900091	0.259818	0.795372	0.999701	cortex		0	NA	NA	NA	Cul1	Cullin-1	Q3TPM3;Q9WTX6	Cul1	Cul1	ENSMUSG00000029686	26965	Cul1	Cullin-1	Q3TPM3;Q9WTX6	Cul1	Cul1	ENSMUSG00000029686	26965
A85TC	-0.0112549	-0.324881	0.745738	0.999475	cortex		0	NA	NA	NA	Cul1	Cullin-1	Q3TPM3;Q9WTX6	Cul1	Cul1	ENSMUSG00000029686	26965	Cul1	Cullin-1	Q3TPM3;Q9WTX6	Cul1	Cul1	ENSMUSG00000029686	26965
A8TC	0.000635713	0.0259512	0.979332	0.99963	cortex	Age8	4789	0.0623297	0.95083	0.989216	Cul1	Cullin-1	Q3TPM3;Q9WTX6	Cul1	Cul1	ENSMUSG00000029686	26965	Cul1	Cullin-1	Q3TPM3;Q9WTX6	Cul1	Cul1	ENSMUSG00000029686	26965
A2TH	0.0108331	0.442232	0.658978	0.934724	hippo	Age2	4959	0.33687	0.739236	0.985225	Cul1	Cullin-1	Q3TPM3;Q9WTX6	Cul1	Cul1	ENSMUSG00000029686	26965	Cul1	Cullin-1	Q3TPM3;Q9WTX6	Cul1	Cul1	ENSMUSG00000029686	26965
A52TH	-0.00133037	-0.0419052	0.966632	0.993528	hippo		0	NA	NA	NA	Cul1	Cullin-1	Q3TPM3;Q9WTX6	Cul1	Cul1	ENSMUSG00000029686	26965	Cul1	Cullin-1	Q3TPM3;Q9WTX6	Cul1	Cul1	ENSMUSG00000029686	26965
A5TH	0.00950274	0.470568	0.638655	0.995969	hippo	Age5	4959	0.359852	0.721114	0.999919	Cul1	Cullin-1	Q3TPM3;Q9WTX6	Cul1	Cul1	ENSMUSG00000029686	26965	Cul1	Cullin-1	Q3TPM3;Q9WTX6	Cul1	Cul1	ENSMUSG00000029686	26965
A82TH	0.0316279	0.912963	0.362773	0.678143	hippo		0	NA	NA	NA	Cul1	Cullin-1	Q3TPM3;Q9WTX6	Cul1	Cul1	ENSMUSG00000029686	26965	Cul1	Cullin-1	Q3TPM3;Q9WTX6	Cul1	Cul1	ENSMUSG00000029686	26965
A85TH	0.0329583	1.03815	0.300923	0.768594	hippo		0	NA	NA	NA	Cul1	Cullin-1	Q3TPM3;Q9WTX6	Cul1	Cul1	ENSMUSG00000029686	26965	Cul1	Cullin-1	Q3TPM3;Q9WTX6	Cul1	Cul1	ENSMUSG00000029686	26965
A8TH	0.0424611	1.73336	0.0851523	0.273061	hippo	Age8	4959	2.44276	0.0225927	0.101918	Cul1	Cullin-1	Q3TPM3;Q9WTX6	Cul1	Cul1	ENSMUSG00000029686	26965	Cul1	Cullin-1	Q3TPM3;Q9WTX6	Cul1	Cul1	ENSMUSG00000029686	26965
A2THC	0.0191983	0.565239	0.572782	0.952109		Age2	0	NA	NA	NA	Cul1	Cullin-1	Q3TPM3;Q9WTX6	Cul1	Cul1	ENSMUSG00000029686	26965	Cul1	Cullin-1	Q3TPM3;Q9WTX6	Cul1	Cul1	ENSMUSG00000029686	26965
A5THC	-0.00238788	-0.0770146	0.938718	0.9999		Age5	0	NA	NA	NA	Cul1	Cullin-1	Q3TPM3;Q9WTX6	Cul1	Cul1	ENSMUSG00000029686	26965	Cul1	Cullin-1	Q3TPM3;Q9WTX6	Cul1	Cul1	ENSMUSG00000029686	26965
A8THC	0.0418253	1.23143	0.220151	0.592434		Age8	0	NA	NA	NA	Cul1	Cullin-1	Q3TPM3;Q9WTX6	Cul1	Cul1	ENSMUSG00000029686	26965	Cul1	Cullin-1	Q3TPM3;Q9WTX6	Cul1	Cul1	ENSMUSG00000029686	26965
A2TC	-0.0146153	-0.928503	0.354686	0.965853	cortex	Age2	4340	-0.751489	0.459792	0.953596	Cul2	Cullin-2	E0CYT5;Q9D4H8;Q9D4H8-2	Cul2	Cul2	ENSMUSG00000024231	71745	Cul2	Cullin-2	E0CYT5;Q9D4H8;Q9D4H8-2	Cul2	Cul2	ENSMUSG00000024231	71745
A52TC	-0.00496312	-0.222953	0.823885	0.999667	cortex		0	NA	NA	NA	Cul2	Cullin-2	E0CYT5;Q9D4H8;Q9D4H8-2	Cul2	Cul2	ENSMUSG00000024231	71745	Cul2	Cullin-2	E0CYT5;Q9D4H8;Q9D4H8-2	Cul2	Cul2	ENSMUSG00000024231	71745
A5TC	-0.0195785	-1.24381	0.215572	0.993104	cortex	Age5	4340	-1.73186	0.0964929	0.6572	Cul2	Cullin-2	E0CYT5;Q9D4H8;Q9D4H8-2	Cul2	Cul2	ENSMUSG00000024231	71745	Cul2	Cullin-2	E0CYT5;Q9D4H8;Q9D4H8-2	Cul2	Cul2	ENSMUSG00000024231	71745
A82TC	0.0228845	1.02802	0.305648	0.786572	cortex		0	NA	NA	NA	Cul2	Cullin-2	E0CYT5;Q9D4H8;Q9D4H8-2	Cul2	Cul2	ENSMUSG00000024231	71745	Cul2	Cullin-2	E0CYT5;Q9D4H8;Q9D4H8-2	Cul2	Cul2	ENSMUSG00000024231	71745
A85TC	0.0278476	1.25097	0.212954	0.859796	cortex		0	NA	NA	NA	Cul2	Cullin-2	E0CYT5;Q9D4H8;Q9D4H8-2	Cul2	Cul2	ENSMUSG00000024231	71745	Cul2	Cullin-2	E0CYT5;Q9D4H8;Q9D4H8-2	Cul2	Cul2	ENSMUSG00000024231	71745
A8TC	0.00826916	0.525334	0.600151	0.99963	cortex	Age8	4340	0.574291	0.571256	0.875688	Cul2	Cullin-2	E0CYT5;Q9D4H8;Q9D4H8-2	Cul2	Cul2	ENSMUSG00000024231	71745	Cul2	Cullin-2	E0CYT5;Q9D4H8;Q9D4H8-2	Cul2	Cul2	ENSMUSG00000024231	71745
A2TH	-0.00517887	-0.32901	0.742622	0.969994	hippo	Age2	4499	-0.367484	0.716582	0.985225	Cul2	Cullin-2	E0CYT5;Q9D4H8;Q9D4H8-2	Cul2	Cul2	ENSMUSG00000024231	71745	Cul2	Cullin-2	E0CYT5;Q9D4H8;Q9D4H8-2	Cul2	Cul2	ENSMUSG00000024231	71745
A52TH	-0.0114061	-0.559127	0.576935	0.900854	hippo		0	NA	NA	NA	Cul2	Cullin-2	E0CYT5;Q9D4H8;Q9D4H8-2	Cul2	Cul2	ENSMUSG00000024231	71745	Cul2	Cullin-2	E0CYT5;Q9D4H8;Q9D4H8-2	Cul2	Cul2	ENSMUSG00000024231	71745
A5TH	-0.016585	-1.2781	0.20325	0.734729	hippo	Age5	4499	-1.18538	0.243829	0.999919	Cul2	Cullin-2	E0CYT5;Q9D4H8;Q9D4H8-2	Cul2	Cul2	ENSMUSG00000024231	71745	Cul2	Cullin-2	E0CYT5;Q9D4H8;Q9D4H8-2	Cul2	Cul2	ENSMUSG00000024231	71745
A82TH	0.0166937	0.749915	0.454517	0.768007	hippo		0	NA	NA	NA	Cul2	Cullin-2	E0CYT5;Q9D4H8;Q9D4H8-2	Cul2	Cul2	ENSMUSG00000024231	71745	Cul2	Cullin-2	E0CYT5;Q9D4H8;Q9D4H8-2	Cul2	Cul2	ENSMUSG00000024231	71745
A85TH	0.0280998	1.37745	0.170489	0.606343	hippo		0	NA	NA	NA	Cul2	Cullin-2	E0CYT5;Q9D4H8;Q9D4H8-2	Cul2	Cul2	ENSMUSG00000024231	71745	Cul2	Cullin-2	E0CYT5;Q9D4H8;Q9D4H8-2	Cul2	Cul2	ENSMUSG00000024231	71745
A8TH	0.0115148	0.73153	0.465633	0.767988	hippo	Age8	4499	0.784942	0.440426	0.726144	Cul2	Cullin-2	E0CYT5;Q9D4H8;Q9D4H8-2	Cul2	Cul2	ENSMUSG00000024231	71745	Cul2	Cullin-2	E0CYT5;Q9D4H8;Q9D4H8-2	Cul2	Cul2	ENSMUSG00000024231	71745
A2THC	0.00943648	0.432371	0.666113	0.970555		Age2	0	NA	NA	NA	Cul2	Cullin-2	E0CYT5;Q9D4H8;Q9D4H8-2	Cul2	Cul2	ENSMUSG00000024231	71745	Cul2	Cullin-2	E0CYT5;Q9D4H8;Q9D4H8-2	Cul2	Cul2	ENSMUSG00000024231	71745
A5THC	0.00299348	0.150249	0.880776	0.9999		Age5	0	NA	NA	NA	Cul2	Cullin-2	E0CYT5;Q9D4H8;Q9D4H8-2	Cul2	Cul2	ENSMUSG00000024231	71745	Cul2	Cullin-2	E0CYT5;Q9D4H8;Q9D4H8-2	Cul2	Cul2	ENSMUSG00000024231	71745
A8THC	0.00324568	0.148714	0.881985	0.982427		Age8	0	NA	NA	NA	Cul2	Cullin-2	E0CYT5;Q9D4H8;Q9D4H8-2	Cul2	Cul2	ENSMUSG00000024231	71745	Cul2	Cullin-2	E0CYT5;Q9D4H8;Q9D4H8-2	Cul2	Cul2	ENSMUSG00000024231	71745
A2TC	0.0166821	1.07782	0.282898	0.894837	cortex	Age2	4646	0.80731	0.427555	0.952673	Cul3	Cullin-3	E9Q4T8;Q9JLV5	Capn3;Cul3	Capn3	ENSMUSG00000004364;ENSMUSG00000079110	12335;26554	Cul3	Cullin-3	E9Q4T8;Q9JLV5	Cul3	Cul3	ENSMUSG00000004364	26554
A52TC	-0.0473148	-2.16162	0.0322844	0.333649	cortex		0	NA	NA	NA	Cul3	Cullin-3	E9Q4T8;Q9JLV5	Capn3;Cul3	Capn3	ENSMUSG00000004364;ENSMUSG00000079110	12335;26554	Cul3	Cullin-3	E9Q4T8;Q9JLV5	Cul3	Cul3	ENSMUSG00000004364	26554
A5TC	-0.0306327	-1.97916	0.0496862	0.678686	cortex	Age5	4646	-2.30952	0.0300932	0.471189	Cul3	Cullin-3	E9Q4T8;Q9JLV5	Capn3;Cul3	Capn3	ENSMUSG00000004364;ENSMUSG00000079110	12335;26554	Cul3	Cullin-3	E9Q4T8;Q9JLV5	Cul3	Cul3	ENSMUSG00000004364	26554
A82TC	-0.0544225	-2.48634	0.0140381	0.139925	cortex		0	NA	NA	NA	Cul3	Cullin-3	E9Q4T8;Q9JLV5	Capn3;Cul3	Capn3	ENSMUSG00000004364;ENSMUSG00000079110	12335;26554	Cul3	Cullin-3	E9Q4T8;Q9JLV5	Cul3	Cul3	ENSMUSG00000004364	26554
A85TC	-0.00710766	-0.32472	0.74586	0.999475	cortex		0	NA	NA	NA	Cul3	Cullin-3	E9Q4T8;Q9JLV5	Capn3;Cul3	Capn3	ENSMUSG00000004364;ENSMUSG00000079110	12335;26554	Cul3	Cullin-3	E9Q4T8;Q9JLV5	Cul3	Cul3	ENSMUSG00000004364	26554
A8TC	-0.0377404	-2.43839	0.0159585	0.226047	cortex	Age8	4646	-2.6559	0.0140084	0.12789	Cul3	Cullin-3	E9Q4T8;Q9JLV5	Capn3;Cul3	Capn3	ENSMUSG00000004364;ENSMUSG00000079110	12335;26554	Cul3	Cullin-3	E9Q4T8;Q9JLV5	Cul3	Cul3	ENSMUSG00000004364	26554
A2TH	0.0104782	0.676991	0.499487	0.893165	hippo	Age2	4812	0.955638	0.349086	0.861678	Cul3	Cullin-3	E9Q4T8;Q9JLV5	Capn3;Cul3	Capn3	ENSMUSG00000004364;ENSMUSG00000079110	12335;26554	Cul3	Cullin-3	E9Q4T8;Q9JLV5	Cul3	Cul3	ENSMUSG00000004364	26554
A52TH	-0.0199701	-0.995575	0.321111	0.727306	hippo		0	NA	NA	NA	Cul3	Cullin-3	E9Q4T8;Q9JLV5	Capn3;Cul3	Capn3	ENSMUSG00000004364;ENSMUSG00000079110	12335;26554	Cul3	Cullin-3	E9Q4T8;Q9JLV5	Cul3	Cul3	ENSMUSG00000004364	26554
A5TH	-0.00949186	-0.743917	0.458127	0.954371	hippo	Age5	4812	-0.69649	0.490709	0.999919	Cul3	Cullin-3	E9Q4T8;Q9JLV5	Capn3;Cul3	Capn3	ENSMUSG00000004364;ENSMUSG00000079110	12335;26554	Cul3	Cullin-3	E9Q4T8;Q9JLV5	Cul3	Cul3	ENSMUSG00000004364	26554
A82TH	-0.0248196	-1.1339	0.258701	0.567333	hippo		0	NA	NA	NA	Cul3	Cullin-3	E9Q4T8;Q9JLV5	Capn3;Cul3	Capn3	ENSMUSG00000004364;ENSMUSG00000079110	12335;26554	Cul3	Cullin-3	E9Q4T8;Q9JLV5	Cul3	Cul3	ENSMUSG00000004364	26554
A85TH	-0.00484955	-0.241767	0.809302	0.997233	hippo		0	NA	NA	NA	Cul3	Cullin-3	E9Q4T8;Q9JLV5	Capn3;Cul3	Capn3	ENSMUSG00000004364;ENSMUSG00000079110	12335;26554	Cul3	Cullin-3	E9Q4T8;Q9JLV5	Cul3	Cul3	ENSMUSG00000004364	26554
A8TH	-0.0143414	-0.926592	0.355674	0.670776	hippo	Age8	4812	-1.0379	0.310006	0.603657	Cul3	Cullin-3	E9Q4T8;Q9JLV5	Capn3;Cul3	Capn3	ENSMUSG00000004364;ENSMUSG00000079110	12335;26554	Cul3	Cullin-3	E9Q4T8;Q9JLV5	Cul3	Cul3	ENSMUSG00000004364	26554
A2THC	-0.00620391	-0.289091	0.772924	0.98601		Age2	0	NA	NA	NA	Cul3	Cullin-3	E9Q4T8;Q9JLV5	Capn3;Cul3	Capn3	ENSMUSG00000004364;ENSMUSG00000079110	12335;26554	Cul3	Cullin-3	E9Q4T8;Q9JLV5	Cul3	Cul3	ENSMUSG00000004364	26554
A5THC	0.0211408	1.07915	0.282308	0.9999		Age5	0	NA	NA	NA	Cul3	Cullin-3	E9Q4T8;Q9JLV5	Capn3;Cul3	Capn3	ENSMUSG00000004364;ENSMUSG00000079110	12335;26554	Cul3	Cullin-3	E9Q4T8;Q9JLV5	Cul3	Cul3	ENSMUSG00000004364	26554
A8THC	0.0233989	1.09035	0.277364	0.663803		Age8	0	NA	NA	NA	Cul3	Cullin-3	E9Q4T8;Q9JLV5	Capn3;Cul3	Capn3	ENSMUSG00000004364;ENSMUSG00000079110	12335;26554	Cul3	Cullin-3	E9Q4T8;Q9JLV5	Cul3	Cul3	ENSMUSG00000004364	26554
A2TC	0.0166821	1.07782	0.282898	0.894837	cortex	Age2	4646	0.80731	0.427555	0.952673	Cul3	Cullin-3	E9Q4T8;Q9JLV5	Capn3;Cul3	Cul3	ENSMUSG00000004364;ENSMUSG00000079110	12335;26554	Cul3	Cullin-3	E9Q4T8;Q9JLV5	Cul3	Cul3	ENSMUSG00000004364	26554
A52TC	-0.0473148	-2.16162	0.0322844	0.333649	cortex		0	NA	NA	NA	Cul3	Cullin-3	E9Q4T8;Q9JLV5	Capn3;Cul3	Cul3	ENSMUSG00000004364;ENSMUSG00000079110	12335;26554	Cul3	Cullin-3	E9Q4T8;Q9JLV5	Cul3	Cul3	ENSMUSG00000004364	26554
A5TC	-0.0306327	-1.97916	0.0496862	0.678686	cortex	Age5	4646	-2.30952	0.0300932	0.471189	Cul3	Cullin-3	E9Q4T8;Q9JLV5	Capn3;Cul3	Cul3	ENSMUSG00000004364;ENSMUSG00000079110	12335;26554	Cul3	Cullin-3	E9Q4T8;Q9JLV5	Cul3	Cul3	ENSMUSG00000004364	26554
A82TC	-0.0544225	-2.48634	0.0140381	0.139925	cortex		0	NA	NA	NA	Cul3	Cullin-3	E9Q4T8;Q9JLV5	Capn3;Cul3	Cul3	ENSMUSG00000004364;ENSMUSG00000079110	12335;26554	Cul3	Cullin-3	E9Q4T8;Q9JLV5	Cul3	Cul3	ENSMUSG00000004364	26554
A85TC	-0.00710766	-0.32472	0.74586	0.999475	cortex		0	NA	NA	NA	Cul3	Cullin-3	E9Q4T8;Q9JLV5	Capn3;Cul3	Cul3	ENSMUSG00000004364;ENSMUSG00000079110	12335;26554	Cul3	Cullin-3	E9Q4T8;Q9JLV5	Cul3	Cul3	ENSMUSG00000004364	26554
A8TC	-0.0377404	-2.43839	0.0159585	0.226047	cortex	Age8	4646	-2.6559	0.0140084	0.12789	Cul3	Cullin-3	E9Q4T8;Q9JLV5	Capn3;Cul3	Cul3	ENSMUSG00000004364;ENSMUSG00000079110	12335;26554	Cul3	Cullin-3	E9Q4T8;Q9JLV5	Cul3	Cul3	ENSMUSG00000004364	26554
A2TH	0.0104782	0.676991	0.499487	0.893165	hippo	Age2	4812	0.955638	0.349086	0.861678	Cul3	Cullin-3	E9Q4T8;Q9JLV5	Capn3;Cul3	Cul3	ENSMUSG00000004364;ENSMUSG00000079110	12335;26554	Cul3	Cullin-3	E9Q4T8;Q9JLV5	Cul3	Cul3	ENSMUSG00000004364	26554
A52TH	-0.0199701	-0.995575	0.321111	0.727306	hippo		0	NA	NA	NA	Cul3	Cullin-3	E9Q4T8;Q9JLV5	Capn3;Cul3	Cul3	ENSMUSG00000004364;ENSMUSG00000079110	12335;26554	Cul3	Cullin-3	E9Q4T8;Q9JLV5	Cul3	Cul3	ENSMUSG00000004364	26554
A5TH	-0.00949186	-0.743917	0.458127	0.954371	hippo	Age5	4812	-0.69649	0.490709	0.999919	Cul3	Cullin-3	E9Q4T8;Q9JLV5	Capn3;Cul3	Cul3	ENSMUSG00000004364;ENSMUSG00000079110	12335;26554	Cul3	Cullin-3	E9Q4T8;Q9JLV5	Cul3	Cul3	ENSMUSG00000004364	26554
A82TH	-0.0248196	-1.1339	0.258701	0.567333	hippo		0	NA	NA	NA	Cul3	Cullin-3	E9Q4T8;Q9JLV5	Capn3;Cul3	Cul3	ENSMUSG00000004364;ENSMUSG00000079110	12335;26554	Cul3	Cullin-3	E9Q4T8;Q9JLV5	Cul3	Cul3	ENSMUSG00000004364	26554
A85TH	-0.00484955	-0.241767	0.809302	0.997233	hippo		0	NA	NA	NA	Cul3	Cullin-3	E9Q4T8;Q9JLV5	Capn3;Cul3	Cul3	ENSMUSG00000004364;ENSMUSG00000079110	12335;26554	Cul3	Cullin-3	E9Q4T8;Q9JLV5	Cul3	Cul3	ENSMUSG00000004364	26554
A8TH	-0.0143414	-0.926592	0.355674	0.670776	hippo	Age8	4812	-1.0379	0.310006	0.603657	Cul3	Cullin-3	E9Q4T8;Q9JLV5	Capn3;Cul3	Cul3	ENSMUSG00000004364;ENSMUSG00000079110	12335;26554	Cul3	Cullin-3	E9Q4T8;Q9JLV5	Cul3	Cul3	ENSMUSG00000004364	26554
A2THC	-0.00620391	-0.289091	0.772924	0.98601		Age2	0	NA	NA	NA	Cul3	Cullin-3	E9Q4T8;Q9JLV5	Capn3;Cul3	Cul3	ENSMUSG00000004364;ENSMUSG00000079110	12335;26554	Cul3	Cullin-3	E9Q4T8;Q9JLV5	Cul3	Cul3	ENSMUSG00000004364	26554
A5THC	0.0211408	1.07915	0.282308	0.9999		Age5	0	NA	NA	NA	Cul3	Cullin-3	E9Q4T8;Q9JLV5	Capn3;Cul3	Cul3	ENSMUSG00000004364;ENSMUSG00000079110	12335;26554	Cul3	Cullin-3	E9Q4T8;Q9JLV5	Cul3	Cul3	ENSMUSG00000004364	26554
A8THC	0.0233989	1.09035	0.277364	0.663803		Age8	0	NA	NA	NA	Cul3	Cullin-3	E9Q4T8;Q9JLV5	Capn3;Cul3	Cul3	ENSMUSG00000004364;ENSMUSG00000079110	12335;26554	Cul3	Cullin-3	E9Q4T8;Q9JLV5	Cul3	Cul3	ENSMUSG00000004364	26554
A2TC	0.0780415	0.654015	0.51415	0.999572	cortex	Age2	2251	1.69579	0.103088	0.627032	Cul4a	Cullin-4A	Q3TCH7	Cul4a	Cul4a	ENSMUSG00000031446	99375	Cul4a	Cullin-4A	Q3TCH7	Cul4a	Cul4a	ENSMUSG00000031446	99375
A52TC	-0.0975134	-0.577845	0.564275	0.999667	cortex		0	NA	NA	NA	Cul4a	Cullin-4A	Q3TCH7	Cul4a	Cul4a	ENSMUSG00000031446	99375	Cul4a	Cullin-4A	Q3TCH7	Cul4a	Cul4a	ENSMUSG00000031446	99375
A5TC	-0.0194719	-0.163182	0.870605	0.999922	cortex	Age5	2251	-0.601646	0.553207	0.966541	Cul4a	Cullin-4A	Q3TCH7	Cul4a	Cul4a	ENSMUSG00000031446	99375	Cul4a	Cullin-4A	Q3TCH7	Cul4a	Cul4a	ENSMUSG00000031446	99375
A82TC	-0.0481255	-0.285182	0.775916	0.999701	cortex		0	NA	NA	NA	Cul4a	Cullin-4A	Q3TCH7	Cul4a	Cul4a	ENSMUSG00000031446	99375	Cul4a	Cullin-4A	Q3TCH7	Cul4a	Cul4a	ENSMUSG00000031446	99375
A85TC	0.0493879	0.292663	0.770203	0.999475	cortex		0	NA	NA	NA	Cul4a	Cullin-4A	Q3TCH7	Cul4a	Cul4a	ENSMUSG00000031446	99375	Cul4a	Cullin-4A	Q3TCH7	Cul4a	Cul4a	ENSMUSG00000031446	99375
A8TC	0.029916	0.250707	0.8024	0.99963	cortex	Age8	2251	0.980769	0.336748	0.719213	Cul4a	Cullin-4A	Q3TCH7	Cul4a	Cul4a	ENSMUSG00000031446	99375	Cul4a	Cullin-4A	Q3TCH7	Cul4a	Cul4a	ENSMUSG00000031446	99375
A2TH	0.069249	0.580331	0.562602	0.910812	hippo	Age2	2305	0.54602	0.590253	0.966363	Cul4a	Cullin-4A	Q3TCH7	Cul4a	Cul4a	ENSMUSG00000031446	99375	Cul4a	Cullin-4A	Q3TCH7	Cul4a	Cul4a	ENSMUSG00000031446	99375
A52TH	-0.0797273	-0.512631	0.608998	0.907814	hippo		0	NA	NA	NA	Cul4a	Cullin-4A	Q3TCH7	Cul4a	Cul4a	ENSMUSG00000031446	99375	Cul4a	Cullin-4A	Q3TCH7	Cul4a	Cul4a	ENSMUSG00000031446	99375
A5TH	-0.0104783	-0.105049	0.916484	0.998324	hippo	Age5	2305	-0.0701062	0.944519	0.999919	Cul4a	Cullin-4A	Q3TCH7	Cul4a	Cul4a	ENSMUSG00000031446	99375	Cul4a	Cullin-4A	Q3TCH7	Cul4a	Cul4a	ENSMUSG00000031446	99375
A82TH	-0.144502	-0.846932	0.398444	0.711953	hippo		0	NA	NA	NA	Cul4a	Cullin-4A	Q3TCH7	Cul4a	Cul4a	ENSMUSG00000031446	99375	Cul4a	Cullin-4A	Q3TCH7	Cul4a	Cul4a	ENSMUSG00000031446	99375
A85TH	-0.0647748	-0.411145	0.68158	0.991487	hippo		0	NA	NA	NA	Cul4a	Cullin-4A	Q3TCH7	Cul4a	Cul4a	ENSMUSG00000031446	99375	Cul4a	Cullin-4A	Q3TCH7	Cul4a	Cul4a	ENSMUSG00000031446	99375
A8TH	-0.0752531	-0.617083	0.538159	0.820395	hippo	Age8	2305	-0.640429	0.528446	0.803931	Cul4a	Cullin-4A	Q3TCH7	Cul4a	Cul4a	ENSMUSG00000031446	99375	Cul4a	Cullin-4A	Q3TCH7	Cul4a	Cul4a	ENSMUSG00000031446	99375
A2THC	-0.00879246	-0.0531429	0.957692	0.997083		Age2	0	NA	NA	NA	Cul4a	Cullin-4A	Q3TCH7	Cul4a	Cul4a	ENSMUSG00000031446	99375	Cul4a	Cullin-4A	Q3TCH7	Cul4a	Cul4a	ENSMUSG00000031446	99375
A5THC	0.00899365	0.0592141	0.952864	0.9999		Age5	0	NA	NA	NA	Cul4a	Cullin-4A	Q3TCH7	Cul4a	Cul4a	ENSMUSG00000031446	99375	Cul4a	Cullin-4A	Q3TCH7	Cul4a	Cul4a	ENSMUSG00000031446	99375
A8THC	-0.105169	-0.628706	0.530542	0.886134		Age8	0	NA	NA	NA	Cul4a	Cullin-4A	Q3TCH7	Cul4a	Cul4a	ENSMUSG00000031446	99375	Cul4a	Cullin-4A	Q3TCH7	Cul4a	Cul4a	ENSMUSG00000031446	99375
A2TC	0.0116253	0.343935	0.731392	0.999572	cortex	Age2	46	0.372913	0.712544	0.980249	Cul4b	Cullin-4B	A2A432;A2A432-2;E9PXY1;J3QJX0	Cul4b	Cul4b	ENSMUSG00000031095	72584	Cul4b	Cullin-4B	A2A432;A2A432-2;E9PXY1;J3QJX0	Cul4b	Cul4b	ENSMUSG00000031095	72584
A52TC	0.0146598	0.30668	0.759526	0.999667	cortex		0	NA	NA	NA	Cul4b	Cullin-4B	A2A432;A2A432-2;E9PXY1;J3QJX0	Cul4b	Cul4b	ENSMUSG00000031095	72584	Cul4b	Cullin-4B	A2A432;A2A432-2;E9PXY1;J3QJX0	Cul4b	Cul4b	ENSMUSG00000031095	72584
A5TC	0.0262851	0.777645	0.438042	0.999922	cortex	Age5	46	1.17791	0.250699	0.805934	Cul4b	Cullin-4B	A2A432;A2A432-2;E9PXY1;J3QJX0	Cul4b	Cul4b	ENSMUSG00000031095	72584	Cul4b	Cullin-4B	A2A432;A2A432-2;E9PXY1;J3QJX0	Cul4b	Cul4b	ENSMUSG00000031095	72584
A82TC	-0.00511691	-0.107044	0.914901	0.999701	cortex		0	NA	NA	NA	Cul4b	Cullin-4B	A2A432;A2A432-2;E9PXY1;J3QJX0	Cul4b	Cul4b	ENSMUSG00000031095	72584	Cul4b	Cullin-4B	A2A432;A2A432-2;E9PXY1;J3QJX0	Cul4b	Cul4b	ENSMUSG00000031095	72584
A85TC	-0.0197767	-0.413724	0.679686	0.999475	cortex		0	NA	NA	NA	Cul4b	Cullin-4B	A2A432;A2A432-2;E9PXY1;J3QJX0	Cul4b	Cul4b	ENSMUSG00000031095	72584	Cul4b	Cullin-4B	A2A432;A2A432-2;E9PXY1;J3QJX0	Cul4b	Cul4b	ENSMUSG00000031095	72584
A8TC	0.0065084	0.192551	0.847579	0.99963	cortex	Age8	46	0.362917	0.719928	0.934205	Cul4b	Cullin-4B	A2A432;A2A432-2;E9PXY1;J3QJX0	Cul4b	Cul4b	ENSMUSG00000031095	72584	Cul4b	Cullin-4B	A2A432;A2A432-2;E9PXY1;J3QJX0	Cul4b	Cul4b	ENSMUSG00000031095	72584
A2TH	-0.0075317	-0.222825	0.823984	0.982118	hippo	Age2	48	-0.295564	0.770186	0.985225	Cul4b	Cullin-4B	A2A432;A2A432-2;E9PXY1;J3QJX0	Cul4b	Cul4b	ENSMUSG00000031095	72584	Cul4b	Cullin-4B	A2A432;A2A432-2;E9PXY1;J3QJX0	Cul4b	Cul4b	ENSMUSG00000031095	72584
A52TH	0.0697707	1.59273	0.113392	0.445005	hippo		0	NA	NA	NA	Cul4b	Cullin-4B	A2A432;A2A432-2;E9PXY1;J3QJX0	Cul4b	Cul4b	ENSMUSG00000031095	72584	Cul4b	Cullin-4B	A2A432;A2A432-2;E9PXY1;J3QJX0	Cul4b	Cul4b	ENSMUSG00000031095	72584
A5TH	0.062239	2.23362	0.0270347	0.298571	hippo	Age5	48	1.51071	0.139812	0.873327	Cul4b	Cullin-4B	A2A432;A2A432-2;E9PXY1;J3QJX0	Cul4b	Cul4b	ENSMUSG00000031095	72584	Cul4b	Cullin-4B	A2A432;A2A432-2;E9PXY1;J3QJX0	Cul4b	Cul4b	ENSMUSG00000031095	72584
A82TH	0.000679846	0.0142222	0.988672	0.998524	hippo		0	NA	NA	NA	Cul4b	Cullin-4B	A2A432;A2A432-2;E9PXY1;J3QJX0	Cul4b	Cul4b	ENSMUSG00000031095	72584	Cul4b	Cullin-4B	A2A432;A2A432-2;E9PXY1;J3QJX0	Cul4b	Cul4b	ENSMUSG00000031095	72584
A85TH	-0.0690908	-1.57721	0.11692	0.494105	hippo		0	NA	NA	NA	Cul4b	Cullin-4B	A2A432;A2A432-2;E9PXY1;J3QJX0	Cul4b	Cul4b	ENSMUSG00000031095	72584	Cul4b	Cullin-4B	A2A432;A2A432-2;E9PXY1;J3QJX0	Cul4b	Cul4b	ENSMUSG00000031095	72584
A8TH	-0.00685186	-0.202712	0.839643	0.958353	hippo	Age8	48	-0.276812	0.784375	0.937363	Cul4b	Cullin-4B	A2A432;A2A432-2;E9PXY1;J3QJX0	Cul4b	Cul4b	ENSMUSG00000031095	72584	Cul4b	Cullin-4B	A2A432;A2A432-2;E9PXY1;J3QJX0	Cul4b	Cul4b	ENSMUSG00000031095	72584
A2THC	-0.019157	-0.408763	0.683315	0.970555		Age2	0	NA	NA	NA	Cul4b	Cullin-4B	A2A432;A2A432-2;E9PXY1;J3QJX0	Cul4b	Cul4b	ENSMUSG00000031095	72584	Cul4b	Cullin-4B	A2A432;A2A432-2;E9PXY1;J3QJX0	Cul4b	Cul4b	ENSMUSG00000031095	72584
A5THC	0.0359539	0.840388	0.402071	0.9999		Age5	0	NA	NA	NA	Cul4b	Cullin-4B	A2A432;A2A432-2;E9PXY1;J3QJX0	Cul4b	Cul4b	ENSMUSG00000031095	72584	Cul4b	Cullin-4B	A2A432;A2A432-2;E9PXY1;J3QJX0	Cul4b	Cul4b	ENSMUSG00000031095	72584
A8THC	-0.0133603	-0.285074	0.775993	0.97886		Age8	0	NA	NA	NA	Cul4b	Cullin-4B	A2A432;A2A432-2;E9PXY1;J3QJX0	Cul4b	Cul4b	ENSMUSG00000031095	72584	Cul4b	Cullin-4B	A2A432;A2A432-2;E9PXY1;J3QJX0	Cul4b	Cul4b	ENSMUSG00000031095	72584
A2TC	0.0199252	1.23665	0.218212	0.818592	cortex	Age2	4347	0.965757	0.343965	0.900032	Cul5	Cullin-5	E9Q6Z0;Q9D5V5	Cul5	Cul5	ENSMUSG00000032030	75717	Cul5	Cullin-5	E9PV12;E9Q6Z0;G3X914;Q9D5V5	Cul5	Cul5	ENSMUSG00000032030	75717
A52TC	-0.0524516	-2.3019	0.0227606	0.277768	cortex		0	NA	NA	NA	Cul5	Cullin-5	E9Q6Z0;Q9D5V5	Cul5	Cul5	ENSMUSG00000032030	75717	Cul5	Cullin-5	E9PV12;E9Q6Z0;G3X914;Q9D5V5	Cul5	Cul5	ENSMUSG00000032030	75717
A5TC	-0.0325264	-2.01874	0.0453529	0.66606	cortex	Age5	4347	-2.11022	0.0457546	0.555694	Cul5	Cullin-5	E9Q6Z0;Q9D5V5	Cul5	Cul5	ENSMUSG00000032030	75717	Cul5	Cullin-5	E9PV12;E9Q6Z0;G3X914;Q9D5V5	Cul5	Cul5	ENSMUSG00000032030	75717
A82TC	-0.0503815	-2.21105	0.0285938	0.230841	cortex		0	NA	NA	NA	Cul5	Cullin-5	E9Q6Z0;Q9D5V5	Cul5	Cul5	ENSMUSG00000032030	75717	Cul5	Cullin-5	E9PV12;E9Q6Z0;G3X914;Q9D5V5	Cul5	Cul5	ENSMUSG00000032030	75717
A85TC	0.00207014	0.0908508	0.927736	0.999475	cortex		0	NA	NA	NA	Cul5	Cullin-5	E9Q6Z0;Q9D5V5	Cul5	Cul5	ENSMUSG00000032030	75717	Cul5	Cullin-5	E9PV12;E9Q6Z0;G3X914;Q9D5V5	Cul5	Cul5	ENSMUSG00000032030	75717
A8TC	-0.0304563	-1.89026	0.0607139	0.455519	cortex	Age8	4347	-2.24804	0.0342924	0.209803	Cul5	Cullin-5	E9Q6Z0;Q9D5V5	Cul5	Cul5	ENSMUSG00000032030	75717	Cul5	Cullin-5	E9PV12;E9Q6Z0;G3X914;Q9D5V5	Cul5	Cul5	ENSMUSG00000032030	75717
A2TH	0.00532804	0.330682	0.741361	0.969994	hippo	Age2	4506	0.355748	0.725236	0.985225	Cul5	Cullin-5	E9Q6Z0;Q9D5V5	Cul5	Cul5	ENSMUSG00000032030	75717	Cul5	Cullin-5	E9PV12;E9Q6Z0;G3X914;Q9D5V5	Cul5	Cul5	ENSMUSG00000032030	75717
A52TH	-0.0138305	-0.662339	0.508802	0.8721	hippo		0	NA	NA	NA	Cul5	Cullin-5	E9Q6Z0;Q9D5V5	Cul5	Cul5	ENSMUSG00000032030	75717	Cul5	Cullin-5	E9PV12;E9Q6Z0;G3X914;Q9D5V5	Cul5	Cul5	ENSMUSG00000032030	75717
A5TH	-0.00850249	-0.640127	0.523098	0.986274	hippo	Age5	4506	-0.753798	0.455997	0.999919	Cul5	Cullin-5	E9Q6Z0;Q9D5V5	Cul5	Cul5	ENSMUSG00000032030	75717	Cul5	Cullin-5	E9PV12;E9Q6Z0;G3X914;Q9D5V5	Cul5	Cul5	ENSMUSG00000032030	75717
A82TH	-0.046409	-2.03672	0.0434932	0.178678	hippo		0	NA	NA	NA	Cul5	Cullin-5	E9Q6Z0;Q9D5V5	Cul5	Cul5	ENSMUSG00000032030	75717	Cul5	Cullin-5	E9PV12;E9Q6Z0;G3X914;Q9D5V5	Cul5	Cul5	ENSMUSG00000032030	75717
A85TH	-0.0325784	-1.56017	0.120894	0.501182	hippo		0	NA	NA	NA	Cul5	Cullin-5	E9Q6Z0;Q9D5V5	Cul5	Cul5	ENSMUSG00000032030	75717	Cul5	Cullin-5	E9PV12;E9Q6Z0;G3X914;Q9D5V5	Cul5	Cul5	ENSMUSG00000032030	75717
A8TH	-0.0410809	-2.54967	0.0118183	0.067698	hippo	Age8	4506	-2.55643	0.0175745	0.0860239	Cul5	Cullin-5	E9Q6Z0;Q9D5V5	Cul5	Cul5	ENSMUSG00000032030	75717	Cul5	Cullin-5	E9PV12;E9Q6Z0;G3X914;Q9D5V5	Cul5	Cul5	ENSMUSG00000032030	75717
A2THC	-0.0145971	-0.653406	0.514527	0.93043		Age2	0	NA	NA	NA	Cul5	Cullin-5	E9Q6Z0;Q9D5V5	Cul5	Cul5	ENSMUSG00000032030	75717	Cul5	Cullin-5	E9PV12;E9Q6Z0;G3X914;Q9D5V5	Cul5	Cul5	ENSMUSG00000032030	75717
A5THC	0.0240239	1.17801	0.240715	0.9999		Age5	0	NA	NA	NA	Cul5	Cullin-5	E9Q6Z0;Q9D5V5	Cul5	Cul5	ENSMUSG00000032030	75717	Cul5	Cullin-5	E9PV12;E9Q6Z0;G3X914;Q9D5V5	Cul5	Cul5	ENSMUSG00000032030	75717
A8THC	-0.0106246	-0.475587	0.635083	0.933365		Age8	0	NA	NA	NA	Cul5	Cullin-5	E9Q6Z0;Q9D5V5	Cul5	Cul5	ENSMUSG00000032030	75717	Cul5	Cullin-5	E9PV12;E9Q6Z0;G3X914;Q9D5V5	Cul5	Cul5	ENSMUSG00000032030	75717
A2TC	-0.074886	-0.680158	0.497509	0.999572	cortex	Age2	499	-0.731165	0.471881	0.953596	Cuta	Protein CutA	D5MCW4;Q9CQ89;Q9CQ89-3	Cuta	Cuta	ENSMUSG00000024194	67675	Cuta	Protein CutA	D5MCW4;Q9CQ89;Q9CQ89-3	Cuta	Cuta	ENSMUSG00000024194	67675
A52TC	0.16678	1.05941	0.291205	0.913554	cortex		0	NA	NA	NA	Cuta	Protein CutA	D5MCW4;Q9CQ89;Q9CQ89-3	Cuta	Cuta	ENSMUSG00000024194	67675	Cuta	Protein CutA	D5MCW4;Q9CQ89;Q9CQ89-3	Cuta	Cuta	ENSMUSG00000024194	67675
A5TC	0.0918936	0.816685	0.415473	0.999922	cortex	Age5	499	0.954069	0.350256	0.899347	Cuta	Protein CutA	D5MCW4;Q9CQ89;Q9CQ89-3	Cuta	Cuta	ENSMUSG00000024194	67675	Cuta	Protein CutA	D5MCW4;Q9CQ89;Q9CQ89-3	Cuta	Cuta	ENSMUSG00000024194	67675
A82TC	-0.0344145	-0.221022	0.825392	0.999701	cortex		0	NA	NA	NA	Cuta	Protein CutA	D5MCW4;Q9CQ89;Q9CQ89-3	Cuta	Cuta	ENSMUSG00000024194	67675	Cuta	Protein CutA	D5MCW4;Q9CQ89;Q9CQ89-3	Cuta	Cuta	ENSMUSG00000024194	67675
A85TC	-0.201194	-1.27802	0.203321	0.845814	cortex		0	NA	NA	NA	Cuta	Protein CutA	D5MCW4;Q9CQ89;Q9CQ89-3	Cuta	Cuta	ENSMUSG00000024194	67675	Cuta	Protein CutA	D5MCW4;Q9CQ89;Q9CQ89-3	Cuta	Cuta	ENSMUSG00000024194	67675
A8TC	-0.1093	-0.992731	0.322525	0.917459	cortex	Age8	499	-1.61374	0.120001	0.427788	Cuta	Protein CutA	D5MCW4;Q9CQ89;Q9CQ89-3	Cuta	Cuta	ENSMUSG00000024194	67675	Cuta	Protein CutA	D5MCW4;Q9CQ89;Q9CQ89-3	Cuta	Cuta	ENSMUSG00000024194	67675
A2TH	-0.0604146	-0.525847	0.599813	0.928706	hippo	Age2	522	-0.861965	0.398329	0.898731	Cuta	Protein CutA	D5MCW4;Q9CQ89;Q9CQ89-3	Cuta	Cuta	ENSMUSG00000024194	67675	Cuta	Protein CutA	D5MCW4;Q9CQ89;Q9CQ89-3	Cuta	Cuta	ENSMUSG00000024194	67675
A52TH	0.0774189	0.528757	0.597797	0.907814	hippo		0	NA	NA	NA	Cuta	Protein CutA	D5MCW4;Q9CQ89;Q9CQ89-3	Cuta	Cuta	ENSMUSG00000024194	67675	Cuta	Protein CutA	D5MCW4;Q9CQ89;Q9CQ89-3	Cuta	Cuta	ENSMUSG00000024194	67675
A5TH	0.0170043	0.187346	0.851656	0.998324	hippo	Age5	522	0.14673	0.884185	0.999919	Cuta	Protein CutA	D5MCW4;Q9CQ89;Q9CQ89-3	Cuta	Cuta	ENSMUSG00000024194	67675	Cuta	Protein CutA	D5MCW4;Q9CQ89;Q9CQ89-3	Cuta	Cuta	ENSMUSG00000024194	67675
A82TH	0.0889365	0.558896	0.57711	0.847534	hippo		0	NA	NA	NA	Cuta	Protein CutA	D5MCW4;Q9CQ89;Q9CQ89-3	Cuta	Cuta	ENSMUSG00000024194	67675	Cuta	Protein CutA	D5MCW4;Q9CQ89;Q9CQ89-3	Cuta	Cuta	ENSMUSG00000024194	67675
A85TH	0.0115176	0.0807177	0.93578	0.997233	hippo		0	NA	NA	NA	Cuta	Protein CutA	D5MCW4;Q9CQ89;Q9CQ89-3	Cuta	Cuta	ENSMUSG00000024194	67675	Cuta	Protein CutA	D5MCW4;Q9CQ89;Q9CQ89-3	Cuta	Cuta	ENSMUSG00000024194	67675
A8TH	0.0285218	0.259052	0.795969	0.940998	hippo	Age8	522	0.338343	0.738146	0.91823	Cuta	Protein CutA	D5MCW4;Q9CQ89;Q9CQ89-3	Cuta	Cuta	ENSMUSG00000024194	67675	Cuta	Protein CutA	D5MCW4;Q9CQ89;Q9CQ89-3	Cuta	Cuta	ENSMUSG00000024194	67675
A2THC	0.0144713	0.0927554	0.926228	0.99547		Age2	0	NA	NA	NA	Cuta	Protein CutA	D5MCW4;Q9CQ89;Q9CQ89-3	Cuta	Cuta	ENSMUSG00000024194	67675	Cuta	Protein CutA	D5MCW4;Q9CQ89;Q9CQ89-3	Cuta	Cuta	ENSMUSG00000024194	67675
A5THC	-0.0748893	-0.530367	0.596684	0.9999		Age5	0	NA	NA	NA	Cuta	Protein CutA	D5MCW4;Q9CQ89;Q9CQ89-3	Cuta	Cuta	ENSMUSG00000024194	67675	Cuta	Protein CutA	D5MCW4;Q9CQ89;Q9CQ89-3	Cuta	Cuta	ENSMUSG00000024194	67675
A8THC	0.137822	0.90282	0.368146	0.747391		Age8	0	NA	NA	NA	Cuta	Protein CutA	D5MCW4;Q9CQ89;Q9CQ89-3	Cuta	Cuta	ENSMUSG00000024194	67675	Cuta	Protein CutA	D5MCW4;Q9CQ89;Q9CQ89-3	Cuta	Cuta	ENSMUSG00000024194	67675
A2TC	-0.0174311	-0.481148	0.631134	0.999572	cortex	Age2	975	-0.95151	0.350996	0.907214	Cyb5;Cyb5a	Cytochrome b5	E0CY88;G5E850;P56395	Cyb5;Cyb5a	Cyb5	ENSMUSG00000024646	109672	Cyb5;Cyb5a	Cytochrome b5	G5E850;P56395	Cyb5;Cyb5a	Cyb5	ENSMUSG00000024646	109672
A52TC	0.0316386	0.617526	0.537854	0.999667	cortex		0	NA	NA	NA	Cyb5;Cyb5a	Cytochrome b5	E0CY88;G5E850;P56395	Cyb5;Cyb5a	Cyb5	ENSMUSG00000024646	109672	Cyb5;Cyb5a	Cytochrome b5	G5E850;P56395	Cyb5;Cyb5a	Cyb5	ENSMUSG00000024646	109672
A5TC	0.0142074	0.392165	0.69551	0.999922	cortex	Age5	975	0.613857	0.545245	0.966109	Cyb5;Cyb5a	Cytochrome b5	E0CY88;G5E850;P56395	Cyb5;Cyb5a	Cyb5	ENSMUSG00000024646	109672	Cyb5;Cyb5a	Cytochrome b5	G5E850;P56395	Cyb5;Cyb5a	Cyb5	ENSMUSG00000024646	109672
A82TC	-0.0189321	-0.36952	0.712278	0.999701	cortex		0	NA	NA	NA	Cyb5;Cyb5a	Cytochrome b5	E0CY88;G5E850;P56395	Cyb5;Cyb5a	Cyb5	ENSMUSG00000024646	109672	Cyb5;Cyb5a	Cytochrome b5	G5E850;P56395	Cyb5;Cyb5a	Cyb5	ENSMUSG00000024646	109672
A85TC	-0.0505707	-0.987046	0.32526	0.953845	cortex		0	NA	NA	NA	Cyb5;Cyb5a	Cytochrome b5	E0CY88;G5E850;P56395	Cyb5;Cyb5a	Cyb5	ENSMUSG00000024646	109672	Cyb5;Cyb5a	Cytochrome b5	G5E850;P56395	Cyb5;Cyb5a	Cyb5	ENSMUSG00000024646	109672
A8TC	-0.0363633	-1.00373	0.317177	0.916617	cortex	Age8	975	-1.90977	0.0685089	0.312945	Cyb5;Cyb5a	Cytochrome b5	E0CY88;G5E850;P56395	Cyb5;Cyb5a	Cyb5	ENSMUSG00000024646	109672	Cyb5;Cyb5a	Cytochrome b5	G5E850;P56395	Cyb5;Cyb5a	Cyb5	ENSMUSG00000024646	109672
A2TH	-0.0063407	-0.175021	0.861306	0.988715	hippo	Age2	1025	-0.190368	0.850673	0.993941	Cyb5;Cyb5a	Cytochrome b5	E0CY88;G5E850;P56395	Cyb5;Cyb5a	Cyb5	ENSMUSG00000024646	109672	Cyb5;Cyb5a	Cytochrome b5	G5E850;P56395	Cyb5;Cyb5a	Cyb5	ENSMUSG00000024646	109672
A52TH	-0.00982813	-0.209326	0.834487	0.963594	hippo		0	NA	NA	NA	Cyb5;Cyb5a	Cytochrome b5	E0CY88;G5E850;P56395	Cyb5;Cyb5a	Cyb5	ENSMUSG00000024646	109672	Cyb5;Cyb5a	Cytochrome b5	G5E850;P56395	Cyb5;Cyb5a	Cyb5	ENSMUSG00000024646	109672
A5TH	-0.0161688	-0.541388	0.589069	0.995969	hippo	Age5	1025	-0.389751	0.699075	0.999919	Cyb5;Cyb5a	Cytochrome b5	E0CY88;G5E850;P56395	Cyb5;Cyb5a	Cyb5	ENSMUSG00000024646	109672	Cyb5;Cyb5a	Cytochrome b5	G5E850;P56395	Cyb5;Cyb5a	Cyb5	ENSMUSG00000024646	109672
A82TH	0.0454938	0.887955	0.376031	0.691687	hippo		0	NA	NA	NA	Cyb5;Cyb5a	Cytochrome b5	E0CY88;G5E850;P56395	Cyb5;Cyb5a	Cyb5	ENSMUSG00000024646	109672	Cyb5;Cyb5a	Cytochrome b5	G5E850;P56395	Cyb5;Cyb5a	Cyb5	ENSMUSG00000024646	109672
A85TH	0.055322	1.17828	0.240609	0.702749	hippo		0	NA	NA	NA	Cyb5;Cyb5a	Cytochrome b5	E0CY88;G5E850;P56395	Cyb5;Cyb5a	Cyb5	ENSMUSG00000024646	109672	Cyb5;Cyb5a	Cytochrome b5	G5E850;P56395	Cyb5;Cyb5a	Cyb5	ENSMUSG00000024646	109672
A8TH	0.0391531	1.08074	0.281603	0.581341	hippo	Age8	1025	0.953992	0.349918	0.646492	Cyb5;Cyb5a	Cytochrome b5	E0CY88;G5E850;P56395	Cyb5;Cyb5a	Cyb5	ENSMUSG00000024646	109672	Cyb5;Cyb5a	Cytochrome b5	G5E850;P56395	Cyb5;Cyb5a	Cyb5	ENSMUSG00000024646	109672
A2THC	0.0110904	0.220787	0.825568	0.98601		Age2	0	NA	NA	NA	Cyb5;Cyb5a	Cytochrome b5	E0CY88;G5E850;P56395	Cyb5;Cyb5a	Cyb5	ENSMUSG00000024646	109672	Cyb5;Cyb5a	Cytochrome b5	G5E850;P56395	Cyb5;Cyb5a	Cyb5	ENSMUSG00000024646	109672
A5THC	-0.0303763	-0.662446	0.508734	0.9999		Age5	0	NA	NA	NA	Cyb5;Cyb5a	Cytochrome b5	E0CY88;G5E850;P56395	Cyb5;Cyb5a	Cyb5	ENSMUSG00000024646	109672	Cyb5;Cyb5a	Cytochrome b5	G5E850;P56395	Cyb5;Cyb5a	Cyb5	ENSMUSG00000024646	109672
A8THC	0.0755164	1.50337	0.134912	0.459204		Age8	0	NA	NA	NA	Cyb5;Cyb5a	Cytochrome b5	E0CY88;G5E850;P56395	Cyb5;Cyb5a	Cyb5	ENSMUSG00000024646	109672	Cyb5;Cyb5a	Cytochrome b5	G5E850;P56395	Cyb5;Cyb5a	Cyb5	ENSMUSG00000024646	109672
A2TC	-0.0174311	-0.481148	0.631134	0.999572	cortex	Age2	975	-0.95151	0.350996	0.907214	Cyb5;Cyb5a	Cytochrome b5	E0CY88;G5E850;P56395	Cyb5;Cyb5a	Cyb5a	ENSMUSG00000024646	109672	Cyb5;Cyb5a	Cytochrome b5	G5E850;P56395	Cyb5;Cyb5a	Cyb5	ENSMUSG00000024646	109672
A52TC	0.0316386	0.617526	0.537854	0.999667	cortex		0	NA	NA	NA	Cyb5;Cyb5a	Cytochrome b5	E0CY88;G5E850;P56395	Cyb5;Cyb5a	Cyb5a	ENSMUSG00000024646	109672	Cyb5;Cyb5a	Cytochrome b5	G5E850;P56395	Cyb5;Cyb5a	Cyb5	ENSMUSG00000024646	109672
A5TC	0.0142074	0.392165	0.69551	0.999922	cortex	Age5	975	0.613857	0.545245	0.966109	Cyb5;Cyb5a	Cytochrome b5	E0CY88;G5E850;P56395	Cyb5;Cyb5a	Cyb5a	ENSMUSG00000024646	109672	Cyb5;Cyb5a	Cytochrome b5	G5E850;P56395	Cyb5;Cyb5a	Cyb5	ENSMUSG00000024646	109672
A82TC	-0.0189321	-0.36952	0.712278	0.999701	cortex		0	NA	NA	NA	Cyb5;Cyb5a	Cytochrome b5	E0CY88;G5E850;P56395	Cyb5;Cyb5a	Cyb5a	ENSMUSG00000024646	109672	Cyb5;Cyb5a	Cytochrome b5	G5E850;P56395	Cyb5;Cyb5a	Cyb5	ENSMUSG00000024646	109672
A85TC	-0.0505707	-0.987046	0.32526	0.953845	cortex		0	NA	NA	NA	Cyb5;Cyb5a	Cytochrome b5	E0CY88;G5E850;P56395	Cyb5;Cyb5a	Cyb5a	ENSMUSG00000024646	109672	Cyb5;Cyb5a	Cytochrome b5	G5E850;P56395	Cyb5;Cyb5a	Cyb5	ENSMUSG00000024646	109672
A8TC	-0.0363633	-1.00373	0.317177	0.916617	cortex	Age8	975	-1.90977	0.0685089	0.312945	Cyb5;Cyb5a	Cytochrome b5	E0CY88;G5E850;P56395	Cyb5;Cyb5a	Cyb5a	ENSMUSG00000024646	109672	Cyb5;Cyb5a	Cytochrome b5	G5E850;P56395	Cyb5;Cyb5a	Cyb5	ENSMUSG00000024646	109672
A2TH	-0.0063407	-0.175021	0.861306	0.988715	hippo	Age2	1025	-0.190368	0.850673	0.993941	Cyb5;Cyb5a	Cytochrome b5	E0CY88;G5E850;P56395	Cyb5;Cyb5a	Cyb5a	ENSMUSG00000024646	109672	Cyb5;Cyb5a	Cytochrome b5	G5E850;P56395	Cyb5;Cyb5a	Cyb5	ENSMUSG00000024646	109672
A52TH	-0.00982813	-0.209326	0.834487	0.963594	hippo		0	NA	NA	NA	Cyb5;Cyb5a	Cytochrome b5	E0CY88;G5E850;P56395	Cyb5;Cyb5a	Cyb5a	ENSMUSG00000024646	109672	Cyb5;Cyb5a	Cytochrome b5	G5E850;P56395	Cyb5;Cyb5a	Cyb5	ENSMUSG00000024646	109672
A5TH	-0.0161688	-0.541388	0.589069	0.995969	hippo	Age5	1025	-0.389751	0.699075	0.999919	Cyb5;Cyb5a	Cytochrome b5	E0CY88;G5E850;P56395	Cyb5;Cyb5a	Cyb5a	ENSMUSG00000024646	109672	Cyb5;Cyb5a	Cytochrome b5	G5E850;P56395	Cyb5;Cyb5a	Cyb5	ENSMUSG00000024646	109672
A82TH	0.0454938	0.887955	0.376031	0.691687	hippo		0	NA	NA	NA	Cyb5;Cyb5a	Cytochrome b5	E0CY88;G5E850;P56395	Cyb5;Cyb5a	Cyb5a	ENSMUSG00000024646	109672	Cyb5;Cyb5a	Cytochrome b5	G5E850;P56395	Cyb5;Cyb5a	Cyb5	ENSMUSG00000024646	109672
A85TH	0.055322	1.17828	0.240609	0.702749	hippo		0	NA	NA	NA	Cyb5;Cyb5a	Cytochrome b5	E0CY88;G5E850;P56395	Cyb5;Cyb5a	Cyb5a	ENSMUSG00000024646	109672	Cyb5;Cyb5a	Cytochrome b5	G5E850;P56395	Cyb5;Cyb5a	Cyb5	ENSMUSG00000024646	109672
A8TH	0.0391531	1.08074	0.281603	0.581341	hippo	Age8	1025	0.953992	0.349918	0.646492	Cyb5;Cyb5a	Cytochrome b5	E0CY88;G5E850;P56395	Cyb5;Cyb5a	Cyb5a	ENSMUSG00000024646	109672	Cyb5;Cyb5a	Cytochrome b5	G5E850;P56395	Cyb5;Cyb5a	Cyb5	ENSMUSG00000024646	109672
A2THC	0.0110904	0.220787	0.825568	0.98601		Age2	0	NA	NA	NA	Cyb5;Cyb5a	Cytochrome b5	E0CY88;G5E850;P56395	Cyb5;Cyb5a	Cyb5a	ENSMUSG00000024646	109672	Cyb5;Cyb5a	Cytochrome b5	G5E850;P56395	Cyb5;Cyb5a	Cyb5	ENSMUSG00000024646	109672
A5THC	-0.0303763	-0.662446	0.508734	0.9999		Age5	0	NA	NA	NA	Cyb5;Cyb5a	Cytochrome b5	E0CY88;G5E850;P56395	Cyb5;Cyb5a	Cyb5a	ENSMUSG00000024646	109672	Cyb5;Cyb5a	Cytochrome b5	G5E850;P56395	Cyb5;Cyb5a	Cyb5	ENSMUSG00000024646	109672
A8THC	0.0755164	1.50337	0.134912	0.459204		Age8	0	NA	NA	NA	Cyb5;Cyb5a	Cytochrome b5	E0CY88;G5E850;P56395	Cyb5;Cyb5a	Cyb5a	ENSMUSG00000024646	109672	Cyb5;Cyb5a	Cytochrome b5	G5E850;P56395	Cyb5;Cyb5a	Cyb5	ENSMUSG00000024646	109672
A2TC	-0.0174311	-0.481148	0.631134	0.999572	cortex	Age2	975	-0.95151	0.350996	0.907214	Cyb5;Cyb5a	Cytochrome b5	E0CY88;G5E850;P56395	Cyb5;Cyb5a	Cyb5	ENSMUSG00000024646	109672	Cyb5;Cyb5a	Cytochrome b5	G5E850;P56395	Cyb5;Cyb5a	Cyb5a	ENSMUSG00000024646	109672
A52TC	0.0316386	0.617526	0.537854	0.999667	cortex		0	NA	NA	NA	Cyb5;Cyb5a	Cytochrome b5	E0CY88;G5E850;P56395	Cyb5;Cyb5a	Cyb5	ENSMUSG00000024646	109672	Cyb5;Cyb5a	Cytochrome b5	G5E850;P56395	Cyb5;Cyb5a	Cyb5a	ENSMUSG00000024646	109672
A5TC	0.0142074	0.392165	0.69551	0.999922	cortex	Age5	975	0.613857	0.545245	0.966109	Cyb5;Cyb5a	Cytochrome b5	E0CY88;G5E850;P56395	Cyb5;Cyb5a	Cyb5	ENSMUSG00000024646	109672	Cyb5;Cyb5a	Cytochrome b5	G5E850;P56395	Cyb5;Cyb5a	Cyb5a	ENSMUSG00000024646	109672
A82TC	-0.0189321	-0.36952	0.712278	0.999701	cortex		0	NA	NA	NA	Cyb5;Cyb5a	Cytochrome b5	E0CY88;G5E850;P56395	Cyb5;Cyb5a	Cyb5	ENSMUSG00000024646	109672	Cyb5;Cyb5a	Cytochrome b5	G5E850;P56395	Cyb5;Cyb5a	Cyb5a	ENSMUSG00000024646	109672
A85TC	-0.0505707	-0.987046	0.32526	0.953845	cortex		0	NA	NA	NA	Cyb5;Cyb5a	Cytochrome b5	E0CY88;G5E850;P56395	Cyb5;Cyb5a	Cyb5	ENSMUSG00000024646	109672	Cyb5;Cyb5a	Cytochrome b5	G5E850;P56395	Cyb5;Cyb5a	Cyb5a	ENSMUSG00000024646	109672
A8TC	-0.0363633	-1.00373	0.317177	0.916617	cortex	Age8	975	-1.90977	0.0685089	0.312945	Cyb5;Cyb5a	Cytochrome b5	E0CY88;G5E850;P56395	Cyb5;Cyb5a	Cyb5	ENSMUSG00000024646	109672	Cyb5;Cyb5a	Cytochrome b5	G5E850;P56395	Cyb5;Cyb5a	Cyb5a	ENSMUSG00000024646	109672
A2TH	-0.0063407	-0.175021	0.861306	0.988715	hippo	Age2	1025	-0.190368	0.850673	0.993941	Cyb5;Cyb5a	Cytochrome b5	E0CY88;G5E850;P56395	Cyb5;Cyb5a	Cyb5	ENSMUSG00000024646	109672	Cyb5;Cyb5a	Cytochrome b5	G5E850;P56395	Cyb5;Cyb5a	Cyb5a	ENSMUSG00000024646	109672
A52TH	-0.00982813	-0.209326	0.834487	0.963594	hippo		0	NA	NA	NA	Cyb5;Cyb5a	Cytochrome b5	E0CY88;G5E850;P56395	Cyb5;Cyb5a	Cyb5	ENSMUSG00000024646	109672	Cyb5;Cyb5a	Cytochrome b5	G5E850;P56395	Cyb5;Cyb5a	Cyb5a	ENSMUSG00000024646	109672
A5TH	-0.0161688	-0.541388	0.589069	0.995969	hippo	Age5	1025	-0.389751	0.699075	0.999919	Cyb5;Cyb5a	Cytochrome b5	E0CY88;G5E850;P56395	Cyb5;Cyb5a	Cyb5	ENSMUSG00000024646	109672	Cyb5;Cyb5a	Cytochrome b5	G5E850;P56395	Cyb5;Cyb5a	Cyb5a	ENSMUSG00000024646	109672
A82TH	0.0454938	0.887955	0.376031	0.691687	hippo		0	NA	NA	NA	Cyb5;Cyb5a	Cytochrome b5	E0CY88;G5E850;P56395	Cyb5;Cyb5a	Cyb5	ENSMUSG00000024646	109672	Cyb5;Cyb5a	Cytochrome b5	G5E850;P56395	Cyb5;Cyb5a	Cyb5a	ENSMUSG00000024646	109672
A85TH	0.055322	1.17828	0.240609	0.702749	hippo		0	NA	NA	NA	Cyb5;Cyb5a	Cytochrome b5	E0CY88;G5E850;P56395	Cyb5;Cyb5a	Cyb5	ENSMUSG00000024646	109672	Cyb5;Cyb5a	Cytochrome b5	G5E850;P56395	Cyb5;Cyb5a	Cyb5a	ENSMUSG00000024646	109672
A8TH	0.0391531	1.08074	0.281603	0.581341	hippo	Age8	1025	0.953992	0.349918	0.646492	Cyb5;Cyb5a	Cytochrome b5	E0CY88;G5E850;P56395	Cyb5;Cyb5a	Cyb5	ENSMUSG00000024646	109672	Cyb5;Cyb5a	Cytochrome b5	G5E850;P56395	Cyb5;Cyb5a	Cyb5a	ENSMUSG00000024646	109672
A2THC	0.0110904	0.220787	0.825568	0.98601		Age2	0	NA	NA	NA	Cyb5;Cyb5a	Cytochrome b5	E0CY88;G5E850;P56395	Cyb5;Cyb5a	Cyb5	ENSMUSG00000024646	109672	Cyb5;Cyb5a	Cytochrome b5	G5E850;P56395	Cyb5;Cyb5a	Cyb5a	ENSMUSG00000024646	109672
A5THC	-0.0303763	-0.662446	0.508734	0.9999		Age5	0	NA	NA	NA	Cyb5;Cyb5a	Cytochrome b5	E0CY88;G5E850;P56395	Cyb5;Cyb5a	Cyb5	ENSMUSG00000024646	109672	Cyb5;Cyb5a	Cytochrome b5	G5E850;P56395	Cyb5;Cyb5a	Cyb5a	ENSMUSG00000024646	109672
A8THC	0.0755164	1.50337	0.134912	0.459204		Age8	0	NA	NA	NA	Cyb5;Cyb5a	Cytochrome b5	E0CY88;G5E850;P56395	Cyb5;Cyb5a	Cyb5	ENSMUSG00000024646	109672	Cyb5;Cyb5a	Cytochrome b5	G5E850;P56395	Cyb5;Cyb5a	Cyb5a	ENSMUSG00000024646	109672
A2TC	-0.0174311	-0.481148	0.631134	0.999572	cortex	Age2	975	-0.95151	0.350996	0.907214	Cyb5;Cyb5a	Cytochrome b5	E0CY88;G5E850;P56395	Cyb5;Cyb5a	Cyb5a	ENSMUSG00000024646	109672	Cyb5;Cyb5a	Cytochrome b5	G5E850;P56395	Cyb5;Cyb5a	Cyb5a	ENSMUSG00000024646	109672
A52TC	0.0316386	0.617526	0.537854	0.999667	cortex		0	NA	NA	NA	Cyb5;Cyb5a	Cytochrome b5	E0CY88;G5E850;P56395	Cyb5;Cyb5a	Cyb5a	ENSMUSG00000024646	109672	Cyb5;Cyb5a	Cytochrome b5	G5E850;P56395	Cyb5;Cyb5a	Cyb5a	ENSMUSG00000024646	109672
A5TC	0.0142074	0.392165	0.69551	0.999922	cortex	Age5	975	0.613857	0.545245	0.966109	Cyb5;Cyb5a	Cytochrome b5	E0CY88;G5E850;P56395	Cyb5;Cyb5a	Cyb5a	ENSMUSG00000024646	109672	Cyb5;Cyb5a	Cytochrome b5	G5E850;P56395	Cyb5;Cyb5a	Cyb5a	ENSMUSG00000024646	109672
A82TC	-0.0189321	-0.36952	0.712278	0.999701	cortex		0	NA	NA	NA	Cyb5;Cyb5a	Cytochrome b5	E0CY88;G5E850;P56395	Cyb5;Cyb5a	Cyb5a	ENSMUSG00000024646	109672	Cyb5;Cyb5a	Cytochrome b5	G5E850;P56395	Cyb5;Cyb5a	Cyb5a	ENSMUSG00000024646	109672
A85TC	-0.0505707	-0.987046	0.32526	0.953845	cortex		0	NA	NA	NA	Cyb5;Cyb5a	Cytochrome b5	E0CY88;G5E850;P56395	Cyb5;Cyb5a	Cyb5a	ENSMUSG00000024646	109672	Cyb5;Cyb5a	Cytochrome b5	G5E850;P56395	Cyb5;Cyb5a	Cyb5a	ENSMUSG00000024646	109672
A8TC	-0.0363633	-1.00373	0.317177	0.916617	cortex	Age8	975	-1.90977	0.0685089	0.312945	Cyb5;Cyb5a	Cytochrome b5	E0CY88;G5E850;P56395	Cyb5;Cyb5a	Cyb5a	ENSMUSG00000024646	109672	Cyb5;Cyb5a	Cytochrome b5	G5E850;P56395	Cyb5;Cyb5a	Cyb5a	ENSMUSG00000024646	109672
A2TH	-0.0063407	-0.175021	0.861306	0.988715	hippo	Age2	1025	-0.190368	0.850673	0.993941	Cyb5;Cyb5a	Cytochrome b5	E0CY88;G5E850;P56395	Cyb5;Cyb5a	Cyb5a	ENSMUSG00000024646	109672	Cyb5;Cyb5a	Cytochrome b5	G5E850;P56395	Cyb5;Cyb5a	Cyb5a	ENSMUSG00000024646	109672
A52TH	-0.00982813	-0.209326	0.834487	0.963594	hippo		0	NA	NA	NA	Cyb5;Cyb5a	Cytochrome b5	E0CY88;G5E850;P56395	Cyb5;Cyb5a	Cyb5a	ENSMUSG00000024646	109672	Cyb5;Cyb5a	Cytochrome b5	G5E850;P56395	Cyb5;Cyb5a	Cyb5a	ENSMUSG00000024646	109672
A5TH	-0.0161688	-0.541388	0.589069	0.995969	hippo	Age5	1025	-0.389751	0.699075	0.999919	Cyb5;Cyb5a	Cytochrome b5	E0CY88;G5E850;P56395	Cyb5;Cyb5a	Cyb5a	ENSMUSG00000024646	109672	Cyb5;Cyb5a	Cytochrome b5	G5E850;P56395	Cyb5;Cyb5a	Cyb5a	ENSMUSG00000024646	109672
A82TH	0.0454938	0.887955	0.376031	0.691687	hippo		0	NA	NA	NA	Cyb5;Cyb5a	Cytochrome b5	E0CY88;G5E850;P56395	Cyb5;Cyb5a	Cyb5a	ENSMUSG00000024646	109672	Cyb5;Cyb5a	Cytochrome b5	G5E850;P56395	Cyb5;Cyb5a	Cyb5a	ENSMUSG00000024646	109672
A85TH	0.055322	1.17828	0.240609	0.702749	hippo		0	NA	NA	NA	Cyb5;Cyb5a	Cytochrome b5	E0CY88;G5E850;P56395	Cyb5;Cyb5a	Cyb5a	ENSMUSG00000024646	109672	Cyb5;Cyb5a	Cytochrome b5	G5E850;P56395	Cyb5;Cyb5a	Cyb5a	ENSMUSG00000024646	109672
A8TH	0.0391531	1.08074	0.281603	0.581341	hippo	Age8	1025	0.953992	0.349918	0.646492	Cyb5;Cyb5a	Cytochrome b5	E0CY88;G5E850;P56395	Cyb5;Cyb5a	Cyb5a	ENSMUSG00000024646	109672	Cyb5;Cyb5a	Cytochrome b5	G5E850;P56395	Cyb5;Cyb5a	Cyb5a	ENSMUSG00000024646	109672
A2THC	0.0110904	0.220787	0.825568	0.98601		Age2	0	NA	NA	NA	Cyb5;Cyb5a	Cytochrome b5	E0CY88;G5E850;P56395	Cyb5;Cyb5a	Cyb5a	ENSMUSG00000024646	109672	Cyb5;Cyb5a	Cytochrome b5	G5E850;P56395	Cyb5;Cyb5a	Cyb5a	ENSMUSG00000024646	109672
A5THC	-0.0303763	-0.662446	0.508734	0.9999		Age5	0	NA	NA	NA	Cyb5;Cyb5a	Cytochrome b5	E0CY88;G5E850;P56395	Cyb5;Cyb5a	Cyb5a	ENSMUSG00000024646	109672	Cyb5;Cyb5a	Cytochrome b5	G5E850;P56395	Cyb5;Cyb5a	Cyb5a	ENSMUSG00000024646	109672
A8THC	0.0755164	1.50337	0.134912	0.459204		Age8	0	NA	NA	NA	Cyb5;Cyb5a	Cytochrome b5	E0CY88;G5E850;P56395	Cyb5;Cyb5a	Cyb5a	ENSMUSG00000024646	109672	Cyb5;Cyb5a	Cytochrome b5	G5E850;P56395	Cyb5;Cyb5a	Cyb5a	ENSMUSG00000024646	109672
A2TC	0.0199981	0.779795	0.436779	0.999572	cortex	Age2	4127	0.714885	0.481697	0.954013	Cyb5b	Cytochrome b5 type B	Q9CQX2	Cyb5b	Cyb5b	ENSMUSG00000031924	66427	Cyb5b	Cytochrome b5 type B	Q9CQX2	Cyb5b	Cyb5b	ENSMUSG00000031924	66427
A52TC	-0.0252172	-0.6953	0.487977	0.999667	cortex		0	NA	NA	NA	Cyb5b	Cytochrome b5 type B	Q9CQX2	Cyb5b	Cyb5b	ENSMUSG00000031924	66427	Cyb5b	Cytochrome b5 type B	Q9CQX2	Cyb5b	Cyb5b	ENSMUSG00000031924	66427
A5TC	-0.00521904	-0.203508	0.839022	0.999922	cortex	Age5	4127	-0.222041	0.826213	0.993586	Cyb5b	Cytochrome b5 type B	Q9CQX2	Cyb5b	Cyb5b	ENSMUSG00000031924	66427	Cyb5b	Cytochrome b5 type B	Q9CQX2	Cyb5b	Cyb5b	ENSMUSG00000031924	66427
A82TC	-0.0207654	-0.572554	0.567831	0.997316	cortex		0	NA	NA	NA	Cyb5b	Cytochrome b5 type B	Q9CQX2	Cyb5b	Cyb5b	ENSMUSG00000031924	66427	Cyb5b	Cytochrome b5 type B	Q9CQX2	Cyb5b	Cyb5b	ENSMUSG00000031924	66427
A85TC	0.00445176	0.122746	0.902478	0.999475	cortex		0	NA	NA	NA	Cyb5b	Cytochrome b5 type B	Q9CQX2	Cyb5b	Cyb5b	ENSMUSG00000031924	66427	Cyb5b	Cytochrome b5 type B	Q9CQX2	Cyb5b	Cyb5b	ENSMUSG00000031924	66427
A8TC	-0.000767276	-0.0299187	0.976173	0.99963	cortex	Age8	4127	-0.0421208	0.96676	0.992497	Cyb5b	Cytochrome b5 type B	Q9CQX2	Cyb5b	Cyb5b	ENSMUSG00000031924	66427	Cyb5b	Cytochrome b5 type B	Q9CQX2	Cyb5b	Cyb5b	ENSMUSG00000031924	66427
A2TH	0.0192887	0.752131	0.453188	0.858438	hippo	Age2	4287	0.691407	0.496156	0.940831	Cyb5b	Cytochrome b5 type B	Q9CQX2	Cyb5b	Cyb5b	ENSMUSG00000031924	66427	Cyb5b	Cytochrome b5 type B	Q9CQX2	Cyb5b	Cyb5b	ENSMUSG00000031924	66427
A52TH	-0.017168	-0.516547	0.606257	0.907814	hippo		0	NA	NA	NA	Cyb5b	Cytochrome b5 type B	Q9CQX2	Cyb5b	Cyb5b	ENSMUSG00000031924	66427	Cyb5b	Cytochrome b5 type B	Q9CQX2	Cyb5b	Cyb5b	ENSMUSG00000031924	66427
A5TH	0.00212064	0.100308	0.920238	0.998341	hippo	Age5	4287	0.104666	0.917236	0.999919	Cyb5b	Cytochrome b5 type B	Q9CQX2	Cyb5b	Cyb5b	ENSMUSG00000031924	66427	Cyb5b	Cytochrome b5 type B	Q9CQX2	Cyb5b	Cyb5b	ENSMUSG00000031924	66427
A82TH	-0.00640705	-0.176658	0.860023	0.969193	hippo		0	NA	NA	NA	Cyb5b	Cytochrome b5 type B	Q9CQX2	Cyb5b	Cyb5b	ENSMUSG00000031924	66427	Cyb5b	Cytochrome b5 type B	Q9CQX2	Cyb5b	Cyb5b	ENSMUSG00000031924	66427
A85TH	0.010761	0.323773	0.746575	0.997233	hippo		0	NA	NA	NA	Cyb5b	Cytochrome b5 type B	Q9CQX2	Cyb5b	Cyb5b	ENSMUSG00000031924	66427	Cyb5b	Cytochrome b5 type B	Q9CQX2	Cyb5b	Cyb5b	ENSMUSG00000031924	66427
A8TH	0.0128816	0.502298	0.616218	0.874295	hippo	Age8	4287	0.542626	0.59256	0.849356	Cyb5b	Cytochrome b5 type B	Q9CQX2	Cyb5b	Cyb5b	ENSMUSG00000031924	66427	Cyb5b	Cytochrome b5 type B	Q9CQX2	Cyb5b	Cyb5b	ENSMUSG00000031924	66427
A2THC	-0.000709465	-0.0199524	0.984109	0.997083		Age2	0	NA	NA	NA	Cyb5b	Cytochrome b5 type B	Q9CQX2	Cyb5b	Cyb5b	ENSMUSG00000031924	66427	Cyb5b	Cytochrome b5 type B	Q9CQX2	Cyb5b	Cyb5b	ENSMUSG00000031924	66427
A5THC	0.00733968	0.226116	0.821429	0.9999		Age5	0	NA	NA	NA	Cyb5b	Cytochrome b5 type B	Q9CQX2	Cyb5b	Cyb5b	ENSMUSG00000031924	66427	Cyb5b	Cytochrome b5 type B	Q9CQX2	Cyb5b	Cyb5b	ENSMUSG00000031924	66427
A8THC	0.0136489	0.383849	0.701651	0.953309		Age8	0	NA	NA	NA	Cyb5b	Cytochrome b5 type B	Q9CQX2	Cyb5b	Cyb5b	ENSMUSG00000031924	66427	Cyb5b	Cytochrome b5 type B	Q9CQX2	Cyb5b	Cyb5b	ENSMUSG00000031924	66427
A2TC	-0.0874186	-2.24489	0.0262846	0.318298	cortex	Age2	4435	-2.70332	0.0125214	0.240638	Cyb5r1	NADH-cytochrome b5 reductase 1	G3UZG6;Q9DB73;Q9DB73-2	Cyb5r1	Cyb5r1	ENSMUSG00000026456	72017	Cyb5r1	NADH-cytochrome b5 reductase 1	G3UZG6;Q9DB73	Cyb5r1	Cyb5r1	ENSMUSG00000026456	72017
A52TC	0.0998355	1.81285	0.0719181	0.523921	cortex		0	NA	NA	NA	Cyb5r1	NADH-cytochrome b5 reductase 1	G3UZG6;Q9DB73;Q9DB73-2	Cyb5r1	Cyb5r1	ENSMUSG00000026456	72017	Cyb5r1	NADH-cytochrome b5 reductase 1	G3UZG6;Q9DB73	Cyb5r1	Cyb5r1	ENSMUSG00000026456	72017
A5TC	0.012417	0.318865	0.750286	0.999922	cortex	Age5	4435	0.734668	0.469857	0.946238	Cyb5r1	NADH-cytochrome b5 reductase 1	G3UZG6;Q9DB73;Q9DB73-2	Cyb5r1	Cyb5r1	ENSMUSG00000026456	72017	Cyb5r1	NADH-cytochrome b5 reductase 1	G3UZG6;Q9DB73	Cyb5r1	Cyb5r1	ENSMUSG00000026456	72017
A82TC	0.123791	2.24784	0.026091	0.217635	cortex		0	NA	NA	NA	Cyb5r1	NADH-cytochrome b5 reductase 1	G3UZG6;Q9DB73;Q9DB73-2	Cyb5r1	Cyb5r1	ENSMUSG00000026456	72017	Cyb5r1	NADH-cytochrome b5 reductase 1	G3UZG6;Q9DB73	Cyb5r1	Cyb5r1	ENSMUSG00000026456	72017
A85TC	0.0239557	0.434995	0.664211	0.999475	cortex		0	NA	NA	NA	Cyb5r1	NADH-cytochrome b5 reductase 1	G3UZG6;Q9DB73;Q9DB73-2	Cyb5r1	Cyb5r1	ENSMUSG00000026456	72017	Cyb5r1	NADH-cytochrome b5 reductase 1	G3UZG6;Q9DB73	Cyb5r1	Cyb5r1	ENSMUSG00000026456	72017
A8TC	0.0363726	0.934041	0.351831	0.935459	cortex	Age8	4435	1.57813	0.127973	0.443876	Cyb5r1	NADH-cytochrome b5 reductase 1	G3UZG6;Q9DB73;Q9DB73-2	Cyb5r1	Cyb5r1	ENSMUSG00000026456	72017	Cyb5r1	NADH-cytochrome b5 reductase 1	G3UZG6;Q9DB73	Cyb5r1	Cyb5r1	ENSMUSG00000026456	72017
A2TH	0.146464	3.76116	0.000244514	0.0114424	hippo	Age2	4591	2.00612	0.0566115	0.454445	Cyb5r1	NADH-cytochrome b5 reductase 1	G3UZG6;Q9DB73;Q9DB73-2	Cyb5r1	Cyb5r1	ENSMUSG00000026456	72017	Cyb5r1	NADH-cytochrome b5 reductase 1	G3UZG6;Q9DB73	Cyb5r1	Cyb5r1	ENSMUSG00000026456	72017
A52TH	-0.136394	-2.70261	0.00769899	0.0990767	hippo		0	NA	NA	NA	Cyb5r1	NADH-cytochrome b5 reductase 1	G3UZG6;Q9DB73;Q9DB73-2	Cyb5r1	Cyb5r1	ENSMUSG00000026456	72017	Cyb5r1	NADH-cytochrome b5 reductase 1	G3UZG6;Q9DB73	Cyb5r1	Cyb5r1	ENSMUSG00000026456	72017
A5TH	0.0100704	0.3137	0.754198	0.998324	hippo	Age5	4591	0.448795	0.656338	0.999919	Cyb5r1	NADH-cytochrome b5 reductase 1	G3UZG6;Q9DB73;Q9DB73-2	Cyb5r1	Cyb5r1	ENSMUSG00000026456	72017	Cyb5r1	NADH-cytochrome b5 reductase 1	G3UZG6;Q9DB73	Cyb5r1	Cyb5r1	ENSMUSG00000026456	72017
A82TH	-0.127511	-2.31539	0.0219905	0.113913	hippo		0	NA	NA	NA	Cyb5r1	NADH-cytochrome b5 reductase 1	G3UZG6;Q9DB73;Q9DB73-2	Cyb5r1	Cyb5r1	ENSMUSG00000026456	72017	Cyb5r1	NADH-cytochrome b5 reductase 1	G3UZG6;Q9DB73	Cyb5r1	Cyb5r1	ENSMUSG00000026456	72017
A85TH	0.00888247	0.176004	0.860535	0.997233	hippo		0	NA	NA	NA	Cyb5r1	NADH-cytochrome b5 reductase 1	G3UZG6;Q9DB73;Q9DB73-2	Cyb5r1	Cyb5r1	ENSMUSG00000026456	72017	Cyb5r1	NADH-cytochrome b5 reductase 1	G3UZG6;Q9DB73	Cyb5r1	Cyb5r1	ENSMUSG00000026456	72017
A8TH	0.0189529	0.486706	0.627199	0.880074	hippo	Age8	4591	1.36493	0.18536	0.439134	Cyb5r1	NADH-cytochrome b5 reductase 1	G3UZG6;Q9DB73;Q9DB73-2	Cyb5r1	Cyb5r1	ENSMUSG00000026456	72017	Cyb5r1	NADH-cytochrome b5 reductase 1	G3UZG6;Q9DB73	Cyb5r1	Cyb5r1	ENSMUSG00000026456	72017
A2THC	0.233883	4.33173	2.74e-05	0.00688481		Age2	0	NA	NA	NA	Cyb5r1	NADH-cytochrome b5 reductase 1	G3UZG6;Q9DB73;Q9DB73-2	Cyb5r1	Cyb5r1	ENSMUSG00000026456	72017	Cyb5r1	NADH-cytochrome b5 reductase 1	G3UZG6;Q9DB73	Cyb5r1	Cyb5r1	ENSMUSG00000026456	72017
A5THC	-0.00234655	-0.0476084	0.962094	0.9999		Age5	0	NA	NA	NA	Cyb5r1	NADH-cytochrome b5 reductase 1	G3UZG6;Q9DB73;Q9DB73-2	Cyb5r1	Cyb5r1	ENSMUSG00000026456	72017	Cyb5r1	NADH-cytochrome b5 reductase 1	G3UZG6;Q9DB73	Cyb5r1	Cyb5r1	ENSMUSG00000026456	72017
A8THC	-0.0174197	-0.32263	0.747439	0.969133		Age8	0	NA	NA	NA	Cyb5r1	NADH-cytochrome b5 reductase 1	G3UZG6;Q9DB73;Q9DB73-2	Cyb5r1	Cyb5r1	ENSMUSG00000026456	72017	Cyb5r1	NADH-cytochrome b5 reductase 1	G3UZG6;Q9DB73	Cyb5r1	Cyb5r1	ENSMUSG00000026456	72017
A2TC	-0.0118746	-0.649877	0.516797	0.999572	cortex	Age2	4484	-0.729612	0.472812	0.953596	Cyb5r3	NADH-cytochrome b5 reductase 3;NADH-cytochrome b5 reductase 3 membrane-bound form;NADH-cytochrome b5 reductase 3 soluble form	Q9DCN2;Q9DCN2-2	Cyb5r3	Cyb5r3	ENSMUSG00000018042	109754	Cyb5r3	NADH-cytochrome b5 reductase 3;NADH-cytochrome b5 reductase 3 membrane-bound form;NADH-cytochrome b5 reductase 3 soluble form	F2Z456;Q9DCN2;Q9DCN2-2	Cyb5r3	Cyb5r3	ENSMUSG00000018042	109754
A52TC	0.034417	1.33189	0.18498	0.754384	cortex		0	NA	NA	NA	Cyb5r3	NADH-cytochrome b5 reductase 3;NADH-cytochrome b5 reductase 3 membrane-bound form;NADH-cytochrome b5 reductase 3 soluble form	Q9DCN2;Q9DCN2-2	Cyb5r3	Cyb5r3	ENSMUSG00000018042	109754	Cyb5r3	NADH-cytochrome b5 reductase 3;NADH-cytochrome b5 reductase 3 membrane-bound form;NADH-cytochrome b5 reductase 3 soluble form	F2Z456;Q9DCN2;Q9DCN2-2	Cyb5r3	Cyb5r3	ENSMUSG00000018042	109754
A5TC	0.0225424	1.2337	0.219304	0.995773	cortex	Age5	4484	1.938	0.0648091	0.577945	Cyb5r3	NADH-cytochrome b5 reductase 3;NADH-cytochrome b5 reductase 3 membrane-bound form;NADH-cytochrome b5 reductase 3 soluble form	Q9DCN2;Q9DCN2-2	Cyb5r3	Cyb5r3	ENSMUSG00000018042	109754	Cyb5r3	NADH-cytochrome b5 reductase 3;NADH-cytochrome b5 reductase 3 membrane-bound form;NADH-cytochrome b5 reductase 3 soluble form	F2Z456;Q9DCN2;Q9DCN2-2	Cyb5r3	Cyb5r3	ENSMUSG00000018042	109754
A82TC	0.0324583	1.25609	0.211096	0.679282	cortex		0	NA	NA	NA	Cyb5r3	NADH-cytochrome b5 reductase 3;NADH-cytochrome b5 reductase 3 membrane-bound form;NADH-cytochrome b5 reductase 3 soluble form	Q9DCN2;Q9DCN2-2	Cyb5r3	Cyb5r3	ENSMUSG00000018042	109754	Cyb5r3	NADH-cytochrome b5 reductase 3;NADH-cytochrome b5 reductase 3 membrane-bound form;NADH-cytochrome b5 reductase 3 soluble form	F2Z456;Q9DCN2;Q9DCN2-2	Cyb5r3	Cyb5r3	ENSMUSG00000018042	109754
A85TC	-0.00195866	-0.0757973	0.939685	0.999475	cortex		0	NA	NA	NA	Cyb5r3	NADH-cytochrome b5 reductase 3;NADH-cytochrome b5 reductase 3 membrane-bound form;NADH-cytochrome b5 reductase 3 soluble form	Q9DCN2;Q9DCN2-2	Cyb5r3	Cyb5r3	ENSMUSG00000018042	109754	Cyb5r3	NADH-cytochrome b5 reductase 3;NADH-cytochrome b5 reductase 3 membrane-bound form;NADH-cytochrome b5 reductase 3 soluble form	F2Z456;Q9DCN2;Q9DCN2-2	Cyb5r3	Cyb5r3	ENSMUSG00000018042	109754
A8TC	0.0205837	1.12651	0.261806	0.851786	cortex	Age8	4484	1.35729	0.187649	0.544576	Cyb5r3	NADH-cytochrome b5 reductase 3;NADH-cytochrome b5 reductase 3 membrane-bound form;NADH-cytochrome b5 reductase 3 soluble form	Q9DCN2;Q9DCN2-2	Cyb5r3	Cyb5r3	ENSMUSG00000018042	109754	Cyb5r3	NADH-cytochrome b5 reductase 3;NADH-cytochrome b5 reductase 3 membrane-bound form;NADH-cytochrome b5 reductase 3 soluble form	F2Z456;Q9DCN2;Q9DCN2-2	Cyb5r3	Cyb5r3	ENSMUSG00000018042	109754
A2TH	0.0287575	1.57385	0.117697	0.481556	hippo	Age2	4636	1.7015	0.102186	0.553743	Cyb5r3	NADH-cytochrome b5 reductase 3;NADH-cytochrome b5 reductase 3 membrane-bound form;NADH-cytochrome b5 reductase 3 soluble form	Q9DCN2;Q9DCN2-2	Cyb5r3	Cyb5r3	ENSMUSG00000018042	109754	Cyb5r3	NADH-cytochrome b5 reductase 3;NADH-cytochrome b5 reductase 3 membrane-bound form;NADH-cytochrome b5 reductase 3 soluble form	F2Z456;Q9DCN2;Q9DCN2-2	Cyb5r3	Cyb5r3	ENSMUSG00000018042	109754
A52TH	0.0043632	0.184253	0.854072	0.967415	hippo		0	NA	NA	NA	Cyb5r3	NADH-cytochrome b5 reductase 3;NADH-cytochrome b5 reductase 3 membrane-bound form;NADH-cytochrome b5 reductase 3 soluble form	Q9DCN2;Q9DCN2-2	Cyb5r3	Cyb5r3	ENSMUSG00000018042	109754	Cyb5r3	NADH-cytochrome b5 reductase 3;NADH-cytochrome b5 reductase 3 membrane-bound form;NADH-cytochrome b5 reductase 3 soluble form	F2Z456;Q9DCN2;Q9DCN2-2	Cyb5r3	Cyb5r3	ENSMUSG00000018042	109754
A5TH	0.0331207	2.1988	0.0294723	0.304768	hippo	Age5	4636	1.79894	0.0806309	0.699675	Cyb5r3	NADH-cytochrome b5 reductase 3;NADH-cytochrome b5 reductase 3 membrane-bound form;NADH-cytochrome b5 reductase 3 soluble form	Q9DCN2;Q9DCN2-2	Cyb5r3	Cyb5r3	ENSMUSG00000018042	109754	Cyb5r3	NADH-cytochrome b5 reductase 3;NADH-cytochrome b5 reductase 3 membrane-bound form;NADH-cytochrome b5 reductase 3 soluble form	F2Z456;Q9DCN2;Q9DCN2-2	Cyb5r3	Cyb5r3	ENSMUSG00000018042	109754
A82TH	0.0793679	3.07143	0.00254349	0.0228748	hippo		0	NA	NA	NA	Cyb5r3	NADH-cytochrome b5 reductase 3;NADH-cytochrome b5 reductase 3 membrane-bound form;NADH-cytochrome b5 reductase 3 soluble form	Q9DCN2;Q9DCN2-2	Cyb5r3	Cyb5r3	ENSMUSG00000018042	109754	Cyb5r3	NADH-cytochrome b5 reductase 3;NADH-cytochrome b5 reductase 3 membrane-bound form;NADH-cytochrome b5 reductase 3 soluble form	F2Z456;Q9DCN2;Q9DCN2-2	Cyb5r3	Cyb5r3	ENSMUSG00000018042	109754
A85TH	0.0750047	3.16736	0.00187497	0.0414144	hippo		0	NA	NA	NA	Cyb5r3	NADH-cytochrome b5 reductase 3;NADH-cytochrome b5 reductase 3 membrane-bound form;NADH-cytochrome b5 reductase 3 soluble form	Q9DCN2;Q9DCN2-2	Cyb5r3	Cyb5r3	ENSMUSG00000018042	109754	Cyb5r3	NADH-cytochrome b5 reductase 3;NADH-cytochrome b5 reductase 3 membrane-bound form;NADH-cytochrome b5 reductase 3 soluble form	F2Z456;Q9DCN2;Q9DCN2-2	Cyb5r3	Cyb5r3	ENSMUSG00000018042	109754
A8TH	0.108125	5.9175	2.25e-08	2.93e-06	hippo	Age8	4636	5.68561	8.38e-06	0.00031269	Cyb5r3	NADH-cytochrome b5 reductase 3;NADH-cytochrome b5 reductase 3 membrane-bound form;NADH-cytochrome b5 reductase 3 soluble form	Q9DCN2;Q9DCN2-2	Cyb5r3	Cyb5r3	ENSMUSG00000018042	109754	Cyb5r3	NADH-cytochrome b5 reductase 3;NADH-cytochrome b5 reductase 3 membrane-bound form;NADH-cytochrome b5 reductase 3 soluble form	F2Z456;Q9DCN2;Q9DCN2-2	Cyb5r3	Cyb5r3	ENSMUSG00000018042	109754
A2THC	0.0406321	1.60381	0.110926	0.501256		Age2	0	NA	NA	NA	Cyb5r3	NADH-cytochrome b5 reductase 3;NADH-cytochrome b5 reductase 3 membrane-bound form;NADH-cytochrome b5 reductase 3 soluble form	Q9DCN2;Q9DCN2-2	Cyb5r3	Cyb5r3	ENSMUSG00000018042	109754	Cyb5r3	NADH-cytochrome b5 reductase 3;NADH-cytochrome b5 reductase 3 membrane-bound form;NADH-cytochrome b5 reductase 3 soluble form	F2Z456;Q9DCN2;Q9DCN2-2	Cyb5r3	Cyb5r3	ENSMUSG00000018042	109754
A5THC	0.0105783	0.457394	0.64807	0.9999		Age5	0	NA	NA	NA	Cyb5r3	NADH-cytochrome b5 reductase 3;NADH-cytochrome b5 reductase 3 membrane-bound form;NADH-cytochrome b5 reductase 3 soluble form	Q9DCN2;Q9DCN2-2	Cyb5r3	Cyb5r3	ENSMUSG00000018042	109754	Cyb5r3	NADH-cytochrome b5 reductase 3;NADH-cytochrome b5 reductase 3 membrane-bound form;NADH-cytochrome b5 reductase 3 soluble form	F2Z456;Q9DCN2;Q9DCN2-2	Cyb5r3	Cyb5r3	ENSMUSG00000018042	109754
A8THC	0.0875417	3.45539	0.000720479	0.0174495		Age8	0	NA	NA	NA	Cyb5r3	NADH-cytochrome b5 reductase 3;NADH-cytochrome b5 reductase 3 membrane-bound form;NADH-cytochrome b5 reductase 3 soluble form	Q9DCN2;Q9DCN2-2	Cyb5r3	Cyb5r3	ENSMUSG00000018042	109754	Cyb5r3	NADH-cytochrome b5 reductase 3;NADH-cytochrome b5 reductase 3 membrane-bound form;NADH-cytochrome b5 reductase 3 soluble form	F2Z456;Q9DCN2;Q9DCN2-2	Cyb5r3	Cyb5r3	ENSMUSG00000018042	109754
A2TC	-0.0865865	-4.98267	1.76e-06	0.000202155	cortex	Age2	4274	-4.98778	4.49e-05	0.00395943	Cyc1	Cytochrome c1, heme protein, mitochondrial	Q9D0M3;Q9D0M3-2	Cyc1	Cyc1	ENSMUSG00000022551	66445	Cyc1	Cytochrome c1, heme protein, mitochondrial	Q9D0M3;Q9D0M3-2	Cyc1	Cyc1	ENSMUSG00000022551	66445
A52TC	0.0699248	2.8453	0.00507798	0.102338	cortex		0	NA	NA	NA	Cyc1	Cytochrome c1, heme protein, mitochondrial	Q9D0M3;Q9D0M3-2	Cyc1	Cyc1	ENSMUSG00000022551	66445	Cyc1	Cytochrome c1, heme protein, mitochondrial	Q9D0M3;Q9D0M3-2	Cyc1	Cyc1	ENSMUSG00000022551	66445
A5TC	-0.0166616	-0.958802	0.33925	0.999922	cortex	Age5	4274	-0.726974	0.474469	0.946238	Cyc1	Cytochrome c1, heme protein, mitochondrial	Q9D0M3;Q9D0M3-2	Cyc1	Cyc1	ENSMUSG00000022551	66445	Cyc1	Cytochrome c1, heme protein, mitochondrial	Q9D0M3;Q9D0M3-2	Cyc1	Cyc1	ENSMUSG00000022551	66445
A82TC	0.0840126	3.41855	0.000817008	0.0177619	cortex		0	NA	NA	NA	Cyc1	Cytochrome c1, heme protein, mitochondrial	Q9D0M3;Q9D0M3-2	Cyc1	Cyc1	ENSMUSG00000022551	66445	Cyc1	Cytochrome c1, heme protein, mitochondrial	Q9D0M3;Q9D0M3-2	Cyc1	Cyc1	ENSMUSG00000022551	66445
A85TC	0.0140878	0.573245	0.567365	0.999475	cortex		0	NA	NA	NA	Cyc1	Cytochrome c1, heme protein, mitochondrial	Q9D0M3;Q9D0M3-2	Cyc1	Cyc1	ENSMUSG00000022551	66445	Cyc1	Cytochrome c1, heme protein, mitochondrial	Q9D0M3;Q9D0M3-2	Cyc1	Cyc1	ENSMUSG00000022551	66445
A8TC	-0.00257381	-0.148111	0.88246	0.99963	cortex	Age8	4274	-0.2392	0.813035	0.963133	Cyc1	Cytochrome c1, heme protein, mitochondrial	Q9D0M3;Q9D0M3-2	Cyc1	Cyc1	ENSMUSG00000022551	66445	Cyc1	Cytochrome c1, heme protein, mitochondrial	Q9D0M3;Q9D0M3-2	Cyc1	Cyc1	ENSMUSG00000022551	66445
A2TH	0.0867512	4.99215	1.69e-06	0.000516968	hippo	Age2	4435	5.81019	6.14e-06	0.00683288	Cyc1	Cytochrome c1, heme protein, mitochondrial	Q9D0M3;Q9D0M3-2	Cyc1	Cyc1	ENSMUSG00000022551	66445	Cyc1	Cytochrome c1, heme protein, mitochondrial	Q9D0M3;Q9D0M3-2	Cyc1	Cyc1	ENSMUSG00000022551	66445
A52TH	-0.0770331	-3.42048	0.000811642	0.0267537	hippo		0	NA	NA	NA	Cyc1	Cytochrome c1, heme protein, mitochondrial	Q9D0M3;Q9D0M3-2	Cyc1	Cyc1	ENSMUSG00000022551	66445	Cyc1	Cytochrome c1, heme protein, mitochondrial	Q9D0M3;Q9D0M3-2	Cyc1	Cyc1	ENSMUSG00000022551	66445
A5TH	0.0097181	0.678374	0.498613	0.977667	hippo	Age5	4435	0.580468	0.565307	0.999919	Cyc1	Cytochrome c1, heme protein, mitochondrial	Q9D0M3;Q9D0M3-2	Cyc1	Cyc1	ENSMUSG00000022551	66445	Cyc1	Cytochrome c1, heme protein, mitochondrial	Q9D0M3;Q9D0M3-2	Cyc1	Cyc1	ENSMUSG00000022551	66445
A82TH	-0.0909504	-3.70085	0.000304189	0.00482681	hippo		0	NA	NA	NA	Cyc1	Cytochrome c1, heme protein, mitochondrial	Q9D0M3;Q9D0M3-2	Cyc1	Cyc1	ENSMUSG00000022551	66445	Cyc1	Cytochrome c1, heme protein, mitochondrial	Q9D0M3;Q9D0M3-2	Cyc1	Cyc1	ENSMUSG00000022551	66445
A85TH	-0.0139172	-0.617963	0.537567	0.937306	hippo		0	NA	NA	NA	Cyc1	Cytochrome c1, heme protein, mitochondrial	Q9D0M3;Q9D0M3-2	Cyc1	Cyc1	ENSMUSG00000022551	66445	Cyc1	Cytochrome c1, heme protein, mitochondrial	Q9D0M3;Q9D0M3-2	Cyc1	Cyc1	ENSMUSG00000022551	66445
A8TH	-0.00419912	-0.24164	0.809399	0.947403	hippo	Age8	4435	-0.359582	0.72241	0.911357	Cyc1	Cytochrome c1, heme protein, mitochondrial	Q9D0M3;Q9D0M3-2	Cyc1	Cyc1	ENSMUSG00000022551	66445	Cyc1	Cytochrome c1, heme protein, mitochondrial	Q9D0M3;Q9D0M3-2	Cyc1	Cyc1	ENSMUSG00000022551	66445
A2THC	0.173338	7.19411	3.08e-11	8.5e-08		Age2	0	NA	NA	NA	Cyc1	Cytochrome c1, heme protein, mitochondrial	Q9D0M3;Q9D0M3-2	Cyc1	Cyc1	ENSMUSG00000022551	66445	Cyc1	Cytochrome c1, heme protein, mitochondrial	Q9D0M3;Q9D0M3-2	Cyc1	Cyc1	ENSMUSG00000022551	66445
A5THC	0.0263797	1.19935	0.232344	0.9999		Age5	0	NA	NA	NA	Cyc1	Cytochrome c1, heme protein, mitochondrial	Q9D0M3;Q9D0M3-2	Cyc1	Cyc1	ENSMUSG00000022551	66445	Cyc1	Cytochrome c1, heme protein, mitochondrial	Q9D0M3;Q9D0M3-2	Cyc1	Cyc1	ENSMUSG00000022551	66445
A8THC	-0.0016253	-0.0674557	0.946312	0.992094		Age8	0	NA	NA	NA	Cyc1	Cytochrome c1, heme protein, mitochondrial	Q9D0M3;Q9D0M3-2	Cyc1	Cyc1	ENSMUSG00000022551	66445	Cyc1	Cytochrome c1, heme protein, mitochondrial	Q9D0M3;Q9D0M3-2	Cyc1	Cyc1	ENSMUSG00000022551	66445
A2TC	-0.0236285	-1.22515	0.2225	0.824596	cortex	Age2	903	-1.30782	0.203541	0.789009	Cycs;Gm10108	Cytochrome c, somatic	G3UWG1;P62897	Cycs;Cyct;Gm10108	Cycs	ENSMUSG00000056436;ENSMUSG00000063694	13063;13067;670717	Cycs;Gm10108	Cytochrome c, somatic	G3UWG1;P62897	Cycs;Gm10108	Cycs	ENSMUSG00000063694	13063;670717
A52TC	0.025821	0.946695	0.345365	0.944441	cortex		0	NA	NA	NA	Cycs;Gm10108	Cytochrome c, somatic	G3UWG1;P62897	Cycs;Cyct;Gm10108	Cycs	ENSMUSG00000056436;ENSMUSG00000063694	13063;13067;670717	Cycs;Gm10108	Cytochrome c, somatic	G3UWG1;P62897	Cycs;Gm10108	Cycs	ENSMUSG00000063694	13063;670717
A5TC	0.00219247	0.113681	0.909648	0.999922	cortex	Age5	903	0.140144	0.889748	0.993685	Cycs;Gm10108	Cytochrome c, somatic	G3UWG1;P62897	Cycs;Cyct;Gm10108	Cycs	ENSMUSG00000056436;ENSMUSG00000063694	13063;13067;670717	Cycs;Gm10108	Cytochrome c, somatic	G3UWG1;P62897	Cycs;Gm10108	Cycs	ENSMUSG00000063694	13063;670717
A82TC	0.000250461	0.00918285	0.992686	0.999701	cortex		0	NA	NA	NA	Cycs;Gm10108	Cytochrome c, somatic	G3UWG1;P62897	Cycs;Cyct;Gm10108	Cycs	ENSMUSG00000056436;ENSMUSG00000063694	13063;13067;670717	Cycs;Gm10108	Cytochrome c, somatic	G3UWG1;P62897	Cycs;Gm10108	Cycs	ENSMUSG00000063694	13063;670717
A85TC	-0.0255705	-0.937512	0.35005	0.95862	cortex		0	NA	NA	NA	Cycs;Gm10108	Cytochrome c, somatic	G3UWG1;P62897	Cycs;Cyct;Gm10108	Cycs	ENSMUSG00000056436;ENSMUSG00000063694	13063;13067;670717	Cycs;Gm10108	Cytochrome c, somatic	G3UWG1;P62897	Cycs;Gm10108	Cycs	ENSMUSG00000063694	13063;670717
A8TC	-0.0233781	-1.21216	0.227417	0.817575	cortex	Age8	903	-1.25133	0.223192	0.592266	Cycs;Gm10108	Cytochrome c, somatic	G3UWG1;P62897	Cycs;Cyct;Gm10108	Cycs	ENSMUSG00000056436;ENSMUSG00000063694	13063;13067;670717	Cycs;Gm10108	Cytochrome c, somatic	G3UWG1;P62897	Cycs;Gm10108	Cycs	ENSMUSG00000063694	13063;670717
A2TH	0.025442	1.31917	0.189185	0.607656	hippo	Age2	2023	1.14134	0.265346	0.798443	Cycs;Gm10108	Cytochrome c, somatic	G3UWG1;P62897	Cycs;Cyct;Gm10108	Cycs	ENSMUSG00000056436;ENSMUSG00000063694	13063;13067;670717	Cycs;Gm10108	Cytochrome c, somatic	G3UWG1;P62897	Cycs;Gm10108	Cycs	ENSMUSG00000063694	13063;670717
A52TH	-0.0260209	-1.04105	0.299579	0.70756	hippo		0	NA	NA	NA	Cycs;Gm10108	Cytochrome c, somatic	G3UWG1;P62897	Cycs;Cyct;Gm10108	Cycs	ENSMUSG00000056436;ENSMUSG00000063694	13063;13067;670717	Cycs;Gm10108	Cytochrome c, somatic	G3UWG1;P62897	Cycs;Gm10108	Cycs	ENSMUSG00000063694	13063;670717
A5TH	-0.000578965	-0.036415	0.971001	0.99968	hippo	Age5	2023	-0.0370627	0.970645	0.999919	Cycs;Gm10108	Cytochrome c, somatic	G3UWG1;P62897	Cycs;Cyct;Gm10108	Cycs	ENSMUSG00000056436;ENSMUSG00000063694	13063;13067;670717	Cycs;Gm10108	Cytochrome c, somatic	G3UWG1;P62897	Cycs;Gm10108	Cycs	ENSMUSG00000063694	13063;670717
A82TH	-0.0180018	-0.660014	0.510289	0.812519	hippo		0	NA	NA	NA	Cycs;Gm10108	Cytochrome c, somatic	G3UWG1;P62897	Cycs;Cyct;Gm10108	Cycs	ENSMUSG00000056436;ENSMUSG00000063694	13063;13067;670717	Cycs;Gm10108	Cytochrome c, somatic	G3UWG1;P62897	Cycs;Gm10108	Cycs	ENSMUSG00000063694	13063;670717
A85TH	0.00801911	0.320831	0.748799	0.997233	hippo		0	NA	NA	NA	Cycs;Gm10108	Cytochrome c, somatic	G3UWG1;P62897	Cycs;Cyct;Gm10108	Cycs	ENSMUSG00000056436;ENSMUSG00000063694	13063;13067;670717	Cycs;Gm10108	Cytochrome c, somatic	G3UWG1;P62897	Cycs;Gm10108	Cycs	ENSMUSG00000063694	13063;670717
A8TH	0.00744015	0.385774	0.700228	0.919978	hippo	Age8	2023	0.385249	0.70356	0.906092	Cycs;Gm10108	Cytochrome c, somatic	G3UWG1;P62897	Cycs;Cyct;Gm10108	Cycs	ENSMUSG00000056436;ENSMUSG00000063694	13063;13067;670717	Cycs;Gm10108	Cytochrome c, somatic	G3UWG1;P62897	Cycs;Gm10108	Cycs	ENSMUSG00000063694	13063;670717
A2THC	0.0490705	1.83503	0.0685442	0.396268		Age2	0	NA	NA	NA	Cycs;Gm10108	Cytochrome c, somatic	G3UWG1;P62897	Cycs;Cyct;Gm10108	Cycs	ENSMUSG00000056436;ENSMUSG00000063694	13063;13067;670717	Cycs;Gm10108	Cytochrome c, somatic	G3UWG1;P62897	Cycs;Gm10108	Cycs	ENSMUSG00000063694	13063;670717
A5THC	-0.00277144	-0.113532	0.909765	0.9999		Age5	0	NA	NA	NA	Cycs;Gm10108	Cytochrome c, somatic	G3UWG1;P62897	Cycs;Cyct;Gm10108	Cycs	ENSMUSG00000056436;ENSMUSG00000063694	13063;13067;670717	Cycs;Gm10108	Cytochrome c, somatic	G3UWG1;P62897	Cycs;Gm10108	Cycs	ENSMUSG00000063694	13063;670717
A8THC	0.0308182	1.15247	0.251017	0.632931		Age8	0	NA	NA	NA	Cycs;Gm10108	Cytochrome c, somatic	G3UWG1;P62897	Cycs;Cyct;Gm10108	Cycs	ENSMUSG00000056436;ENSMUSG00000063694	13063;13067;670717	Cycs;Gm10108	Cytochrome c, somatic	G3UWG1;P62897	Cycs;Gm10108	Cycs	ENSMUSG00000063694	13063;670717
A2TC	-0.0236285	-1.22515	0.2225	0.824596	cortex	Age2	903	-1.30782	0.203541	0.789009	Cycs;Gm10108	Cytochrome c, somatic	G3UWG1;P62897	Cycs;Cyct;Gm10108	Cyct	ENSMUSG00000056436;ENSMUSG00000063694	13063;13067;670717	Cycs;Gm10108	Cytochrome c, somatic	G3UWG1;P62897	Cycs;Gm10108	Cycs	ENSMUSG00000063694	13063;670717
A52TC	0.025821	0.946695	0.345365	0.944441	cortex		0	NA	NA	NA	Cycs;Gm10108	Cytochrome c, somatic	G3UWG1;P62897	Cycs;Cyct;Gm10108	Cyct	ENSMUSG00000056436;ENSMUSG00000063694	13063;13067;670717	Cycs;Gm10108	Cytochrome c, somatic	G3UWG1;P62897	Cycs;Gm10108	Cycs	ENSMUSG00000063694	13063;670717
A5TC	0.00219247	0.113681	0.909648	0.999922	cortex	Age5	903	0.140144	0.889748	0.993685	Cycs;Gm10108	Cytochrome c, somatic	G3UWG1;P62897	Cycs;Cyct;Gm10108	Cyct	ENSMUSG00000056436;ENSMUSG00000063694	13063;13067;670717	Cycs;Gm10108	Cytochrome c, somatic	G3UWG1;P62897	Cycs;Gm10108	Cycs	ENSMUSG00000063694	13063;670717
A82TC	0.000250461	0.00918285	0.992686	0.999701	cortex		0	NA	NA	NA	Cycs;Gm10108	Cytochrome c, somatic	G3UWG1;P62897	Cycs;Cyct;Gm10108	Cyct	ENSMUSG00000056436;ENSMUSG00000063694	13063;13067;670717	Cycs;Gm10108	Cytochrome c, somatic	G3UWG1;P62897	Cycs;Gm10108	Cycs	ENSMUSG00000063694	13063;670717
A85TC	-0.0255705	-0.937512	0.35005	0.95862	cortex		0	NA	NA	NA	Cycs;Gm10108	Cytochrome c, somatic	G3UWG1;P62897	Cycs;Cyct;Gm10108	Cyct	ENSMUSG00000056436;ENSMUSG00000063694	13063;13067;670717	Cycs;Gm10108	Cytochrome c, somatic	G3UWG1;P62897	Cycs;Gm10108	Cycs	ENSMUSG00000063694	13063;670717
A8TC	-0.0233781	-1.21216	0.227417	0.817575	cortex	Age8	903	-1.25133	0.223192	0.592266	Cycs;Gm10108	Cytochrome c, somatic	G3UWG1;P62897	Cycs;Cyct;Gm10108	Cyct	ENSMUSG00000056436;ENSMUSG00000063694	13063;13067;670717	Cycs;Gm10108	Cytochrome c, somatic	G3UWG1;P62897	Cycs;Gm10108	Cycs	ENSMUSG00000063694	13063;670717
A2TH	0.025442	1.31917	0.189185	0.607656	hippo	Age2	2023	1.14134	0.265346	0.798443	Cycs;Gm10108	Cytochrome c, somatic	G3UWG1;P62897	Cycs;Cyct;Gm10108	Cyct	ENSMUSG00000056436;ENSMUSG00000063694	13063;13067;670717	Cycs;Gm10108	Cytochrome c, somatic	G3UWG1;P62897	Cycs;Gm10108	Cycs	ENSMUSG00000063694	13063;670717
A52TH	-0.0260209	-1.04105	0.299579	0.70756	hippo		0	NA	NA	NA	Cycs;Gm10108	Cytochrome c, somatic	G3UWG1;P62897	Cycs;Cyct;Gm10108	Cyct	ENSMUSG00000056436;ENSMUSG00000063694	13063;13067;670717	Cycs;Gm10108	Cytochrome c, somatic	G3UWG1;P62897	Cycs;Gm10108	Cycs	ENSMUSG00000063694	13063;670717
A5TH	-0.000578965	-0.036415	0.971001	0.99968	hippo	Age5	2023	-0.0370627	0.970645	0.999919	Cycs;Gm10108	Cytochrome c, somatic	G3UWG1;P62897	Cycs;Cyct;Gm10108	Cyct	ENSMUSG00000056436;ENSMUSG00000063694	13063;13067;670717	Cycs;Gm10108	Cytochrome c, somatic	G3UWG1;P62897	Cycs;Gm10108	Cycs	ENSMUSG00000063694	13063;670717
A82TH	-0.0180018	-0.660014	0.510289	0.812519	hippo		0	NA	NA	NA	Cycs;Gm10108	Cytochrome c, somatic	G3UWG1;P62897	Cycs;Cyct;Gm10108	Cyct	ENSMUSG00000056436;ENSMUSG00000063694	13063;13067;670717	Cycs;Gm10108	Cytochrome c, somatic	G3UWG1;P62897	Cycs;Gm10108	Cycs	ENSMUSG00000063694	13063;670717
A85TH	0.00801911	0.320831	0.748799	0.997233	hippo		0	NA	NA	NA	Cycs;Gm10108	Cytochrome c, somatic	G3UWG1;P62897	Cycs;Cyct;Gm10108	Cyct	ENSMUSG00000056436;ENSMUSG00000063694	13063;13067;670717	Cycs;Gm10108	Cytochrome c, somatic	G3UWG1;P62897	Cycs;Gm10108	Cycs	ENSMUSG00000063694	13063;670717
A8TH	0.00744015	0.385774	0.700228	0.919978	hippo	Age8	2023	0.385249	0.70356	0.906092	Cycs;Gm10108	Cytochrome c, somatic	G3UWG1;P62897	Cycs;Cyct;Gm10108	Cyct	ENSMUSG00000056436;ENSMUSG00000063694	13063;13067;670717	Cycs;Gm10108	Cytochrome c, somatic	G3UWG1;P62897	Cycs;Gm10108	Cycs	ENSMUSG00000063694	13063;670717
A2THC	0.0490705	1.83503	0.0685442	0.396268		Age2	0	NA	NA	NA	Cycs;Gm10108	Cytochrome c, somatic	G3UWG1;P62897	Cycs;Cyct;Gm10108	Cyct	ENSMUSG00000056436;ENSMUSG00000063694	13063;13067;670717	Cycs;Gm10108	Cytochrome c, somatic	G3UWG1;P62897	Cycs;Gm10108	Cycs	ENSMUSG00000063694	13063;670717
A5THC	-0.00277144	-0.113532	0.909765	0.9999		Age5	0	NA	NA	NA	Cycs;Gm10108	Cytochrome c, somatic	G3UWG1;P62897	Cycs;Cyct;Gm10108	Cyct	ENSMUSG00000056436;ENSMUSG00000063694	13063;13067;670717	Cycs;Gm10108	Cytochrome c, somatic	G3UWG1;P62897	Cycs;Gm10108	Cycs	ENSMUSG00000063694	13063;670717
A8THC	0.0308182	1.15247	0.251017	0.632931		Age8	0	NA	NA	NA	Cycs;Gm10108	Cytochrome c, somatic	G3UWG1;P62897	Cycs;Cyct;Gm10108	Cyct	ENSMUSG00000056436;ENSMUSG00000063694	13063;13067;670717	Cycs;Gm10108	Cytochrome c, somatic	G3UWG1;P62897	Cycs;Gm10108	Cycs	ENSMUSG00000063694	13063;670717
A2TC	-0.0236285	-1.22515	0.2225	0.824596	cortex	Age2	903	-1.30782	0.203541	0.789009	Cycs;Gm10108	Cytochrome c, somatic	G3UWG1;P62897	Cycs;Cyct;Gm10108	Gm10108	ENSMUSG00000056436;ENSMUSG00000063694	13063;13067;670717	Cycs;Gm10108	Cytochrome c, somatic	G3UWG1;P62897	Cycs;Gm10108	Cycs	ENSMUSG00000063694	13063;670717
A52TC	0.025821	0.946695	0.345365	0.944441	cortex		0	NA	NA	NA	Cycs;Gm10108	Cytochrome c, somatic	G3UWG1;P62897	Cycs;Cyct;Gm10108	Gm10108	ENSMUSG00000056436;ENSMUSG00000063694	13063;13067;670717	Cycs;Gm10108	Cytochrome c, somatic	G3UWG1;P62897	Cycs;Gm10108	Cycs	ENSMUSG00000063694	13063;670717
A5TC	0.00219247	0.113681	0.909648	0.999922	cortex	Age5	903	0.140144	0.889748	0.993685	Cycs;Gm10108	Cytochrome c, somatic	G3UWG1;P62897	Cycs;Cyct;Gm10108	Gm10108	ENSMUSG00000056436;ENSMUSG00000063694	13063;13067;670717	Cycs;Gm10108	Cytochrome c, somatic	G3UWG1;P62897	Cycs;Gm10108	Cycs	ENSMUSG00000063694	13063;670717
A82TC	0.000250461	0.00918285	0.992686	0.999701	cortex		0	NA	NA	NA	Cycs;Gm10108	Cytochrome c, somatic	G3UWG1;P62897	Cycs;Cyct;Gm10108	Gm10108	ENSMUSG00000056436;ENSMUSG00000063694	13063;13067;670717	Cycs;Gm10108	Cytochrome c, somatic	G3UWG1;P62897	Cycs;Gm10108	Cycs	ENSMUSG00000063694	13063;670717
A85TC	-0.0255705	-0.937512	0.35005	0.95862	cortex		0	NA	NA	NA	Cycs;Gm10108	Cytochrome c, somatic	G3UWG1;P62897	Cycs;Cyct;Gm10108	Gm10108	ENSMUSG00000056436;ENSMUSG00000063694	13063;13067;670717	Cycs;Gm10108	Cytochrome c, somatic	G3UWG1;P62897	Cycs;Gm10108	Cycs	ENSMUSG00000063694	13063;670717
A8TC	-0.0233781	-1.21216	0.227417	0.817575	cortex	Age8	903	-1.25133	0.223192	0.592266	Cycs;Gm10108	Cytochrome c, somatic	G3UWG1;P62897	Cycs;Cyct;Gm10108	Gm10108	ENSMUSG00000056436;ENSMUSG00000063694	13063;13067;670717	Cycs;Gm10108	Cytochrome c, somatic	G3UWG1;P62897	Cycs;Gm10108	Cycs	ENSMUSG00000063694	13063;670717
A2TH	0.025442	1.31917	0.189185	0.607656	hippo	Age2	2023	1.14134	0.265346	0.798443	Cycs;Gm10108	Cytochrome c, somatic	G3UWG1;P62897	Cycs;Cyct;Gm10108	Gm10108	ENSMUSG00000056436;ENSMUSG00000063694	13063;13067;670717	Cycs;Gm10108	Cytochrome c, somatic	G3UWG1;P62897	Cycs;Gm10108	Cycs	ENSMUSG00000063694	13063;670717
A52TH	-0.0260209	-1.04105	0.299579	0.70756	hippo		0	NA	NA	NA	Cycs;Gm10108	Cytochrome c, somatic	G3UWG1;P62897	Cycs;Cyct;Gm10108	Gm10108	ENSMUSG00000056436;ENSMUSG00000063694	13063;13067;670717	Cycs;Gm10108	Cytochrome c, somatic	G3UWG1;P62897	Cycs;Gm10108	Cycs	ENSMUSG00000063694	13063;670717
A5TH	-0.000578965	-0.036415	0.971001	0.99968	hippo	Age5	2023	-0.0370627	0.970645	0.999919	Cycs;Gm10108	Cytochrome c, somatic	G3UWG1;P62897	Cycs;Cyct;Gm10108	Gm10108	ENSMUSG00000056436;ENSMUSG00000063694	13063;13067;670717	Cycs;Gm10108	Cytochrome c, somatic	G3UWG1;P62897	Cycs;Gm10108	Cycs	ENSMUSG00000063694	13063;670717
A82TH	-0.0180018	-0.660014	0.510289	0.812519	hippo		0	NA	NA	NA	Cycs;Gm10108	Cytochrome c, somatic	G3UWG1;P62897	Cycs;Cyct;Gm10108	Gm10108	ENSMUSG00000056436;ENSMUSG00000063694	13063;13067;670717	Cycs;Gm10108	Cytochrome c, somatic	G3UWG1;P62897	Cycs;Gm10108	Cycs	ENSMUSG00000063694	13063;670717
A85TH	0.00801911	0.320831	0.748799	0.997233	hippo		0	NA	NA	NA	Cycs;Gm10108	Cytochrome c, somatic	G3UWG1;P62897	Cycs;Cyct;Gm10108	Gm10108	ENSMUSG00000056436;ENSMUSG00000063694	13063;13067;670717	Cycs;Gm10108	Cytochrome c, somatic	G3UWG1;P62897	Cycs;Gm10108	Cycs	ENSMUSG00000063694	13063;670717
A8TH	0.00744015	0.385774	0.700228	0.919978	hippo	Age8	2023	0.385249	0.70356	0.906092	Cycs;Gm10108	Cytochrome c, somatic	G3UWG1;P62897	Cycs;Cyct;Gm10108	Gm10108	ENSMUSG00000056436;ENSMUSG00000063694	13063;13067;670717	Cycs;Gm10108	Cytochrome c, somatic	G3UWG1;P62897	Cycs;Gm10108	Cycs	ENSMUSG00000063694	13063;670717
A2THC	0.0490705	1.83503	0.0685442	0.396268		Age2	0	NA	NA	NA	Cycs;Gm10108	Cytochrome c, somatic	G3UWG1;P62897	Cycs;Cyct;Gm10108	Gm10108	ENSMUSG00000056436;ENSMUSG00000063694	13063;13067;670717	Cycs;Gm10108	Cytochrome c, somatic	G3UWG1;P62897	Cycs;Gm10108	Cycs	ENSMUSG00000063694	13063;670717
A5THC	-0.00277144	-0.113532	0.909765	0.9999		Age5	0	NA	NA	NA	Cycs;Gm10108	Cytochrome c, somatic	G3UWG1;P62897	Cycs;Cyct;Gm10108	Gm10108	ENSMUSG00000056436;ENSMUSG00000063694	13063;13067;670717	Cycs;Gm10108	Cytochrome c, somatic	G3UWG1;P62897	Cycs;Gm10108	Cycs	ENSMUSG00000063694	13063;670717
A8THC	0.0308182	1.15247	0.251017	0.632931		Age8	0	NA	NA	NA	Cycs;Gm10108	Cytochrome c, somatic	G3UWG1;P62897	Cycs;Cyct;Gm10108	Gm10108	ENSMUSG00000056436;ENSMUSG00000063694	13063;13067;670717	Cycs;Gm10108	Cytochrome c, somatic	G3UWG1;P62897	Cycs;Gm10108	Cycs	ENSMUSG00000063694	13063;670717
A2TC	-0.00142578	-0.0825177	0.934349	0.999572	cortex	Age2	2916	-0.0965487	0.923901	0.997602	Cyfip1	Cytoplasmic FMR1-interacting protein 1	Q7TMB8;Q7TMB8-2	Cyfip1	Cyfip1	ENSMUSG00000030447	20430	Cyfip1	Cytoplasmic FMR1-interacting protein 1	Q7TMB8	Cyfip1	Cyfip1	ENSMUSG00000030447	20430
A52TC	0.00832313	0.340617	0.733884	0.999667	cortex		0	NA	NA	NA	Cyfip1	Cytoplasmic FMR1-interacting protein 1	Q7TMB8;Q7TMB8-2	Cyfip1	Cyfip1	ENSMUSG00000030447	20430	Cyfip1	Cytoplasmic FMR1-interacting protein 1	Q7TMB8	Cyfip1	Cyfip1	ENSMUSG00000030447	20430
A5TC	0.00689735	0.399187	0.690341	0.999922	cortex	Age5	2916	0.38657	0.702576	0.97674	Cyfip1	Cytoplasmic FMR1-interacting protein 1	Q7TMB8;Q7TMB8-2	Cyfip1	Cyfip1	ENSMUSG00000030447	20430	Cyfip1	Cytoplasmic FMR1-interacting protein 1	Q7TMB8	Cyfip1	Cyfip1	ENSMUSG00000030447	20430
A82TC	0.012653	0.517814	0.605375	0.999701	cortex		0	NA	NA	NA	Cyfip1	Cytoplasmic FMR1-interacting protein 1	Q7TMB8;Q7TMB8-2	Cyfip1	Cyfip1	ENSMUSG00000030447	20430	Cyfip1	Cytoplasmic FMR1-interacting protein 1	Q7TMB8	Cyfip1	Cyfip1	ENSMUSG00000030447	20430
A85TC	0.0043299	0.177197	0.8596	0.999475	cortex		0	NA	NA	NA	Cyfip1	Cytoplasmic FMR1-interacting protein 1	Q7TMB8;Q7TMB8-2	Cyfip1	Cyfip1	ENSMUSG00000030447	20430	Cyfip1	Cytoplasmic FMR1-interacting protein 1	Q7TMB8	Cyfip1	Cyfip1	ENSMUSG00000030447	20430
A8TC	0.0112272	0.649781	0.516859	0.99963	cortex	Age8	2916	0.76822	0.450047	0.811485	Cyfip1	Cytoplasmic FMR1-interacting protein 1	Q7TMB8;Q7TMB8-2	Cyfip1	Cyfip1	ENSMUSG00000030447	20430	Cyfip1	Cytoplasmic FMR1-interacting protein 1	Q7TMB8	Cyfip1	Cyfip1	ENSMUSG00000030447	20430
A2TH	0.020109	1.16382	0.246404	0.686368	hippo	Age2	3021	1.14374	0.264369	0.798443	Cyfip1	Cytoplasmic FMR1-interacting protein 1	Q7TMB8;Q7TMB8-2	Cyfip1	Cyfip1	ENSMUSG00000030447	20430	Cyfip1	Cytoplasmic FMR1-interacting protein 1	Q7TMB8	Cyfip1	Cyfip1	ENSMUSG00000030447	20430
A52TH	-0.0179047	-0.799574	0.425262	0.813331	hippo		0	NA	NA	NA	Cyfip1	Cytoplasmic FMR1-interacting protein 1	Q7TMB8;Q7TMB8-2	Cyfip1	Cyfip1	ENSMUSG00000030447	20430	Cyfip1	Cytoplasmic FMR1-interacting protein 1	Q7TMB8	Cyfip1	Cyfip1	ENSMUSG00000030447	20430
A5TH	0.00220435	0.154757	0.877227	0.998324	hippo	Age5	3021	0.124586	0.901562	0.999919	Cyfip1	Cytoplasmic FMR1-interacting protein 1	Q7TMB8;Q7TMB8-2	Cyfip1	Cyfip1	ENSMUSG00000030447	20430	Cyfip1	Cytoplasmic FMR1-interacting protein 1	Q7TMB8	Cyfip1	Cyfip1	ENSMUSG00000030447	20430
A82TH	-0.0415643	-1.70098	0.0910842	0.284162	hippo		0	NA	NA	NA	Cyfip1	Cytoplasmic FMR1-interacting protein 1	Q7TMB8;Q7TMB8-2	Cyfip1	Cyfip1	ENSMUSG00000030447	20430	Cyfip1	Cytoplasmic FMR1-interacting protein 1	Q7TMB8	Cyfip1	Cyfip1	ENSMUSG00000030447	20430
A85TH	-0.0236596	-1.05657	0.292458	0.765987	hippo		0	NA	NA	NA	Cyfip1	Cytoplasmic FMR1-interacting protein 1	Q7TMB8;Q7TMB8-2	Cyfip1	Cyfip1	ENSMUSG00000030447	20430	Cyfip1	Cytoplasmic FMR1-interacting protein 1	Q7TMB8	Cyfip1	Cyfip1	ENSMUSG00000030447	20430
A8TH	-0.0214553	-1.24173	0.216335	0.496508	hippo	Age8	3021	-1.87564	0.0733381	0.237727	Cyfip1	Cytoplasmic FMR1-interacting protein 1	Q7TMB8;Q7TMB8-2	Cyfip1	Cyfip1	ENSMUSG00000030447	20430	Cyfip1	Cytoplasmic FMR1-interacting protein 1	Q7TMB8	Cyfip1	Cyfip1	ENSMUSG00000030447	20430
A2THC	0.0215348	0.898891	0.370197	0.843976		Age2	0	NA	NA	NA	Cyfip1	Cytoplasmic FMR1-interacting protein 1	Q7TMB8;Q7TMB8-2	Cyfip1	Cyfip1	ENSMUSG00000030447	20430	Cyfip1	Cytoplasmic FMR1-interacting protein 1	Q7TMB8	Cyfip1	Cyfip1	ENSMUSG00000030447	20430
A5THC	-0.004693	-0.214589	0.830389	0.9999		Age5	0	NA	NA	NA	Cyfip1	Cytoplasmic FMR1-interacting protein 1	Q7TMB8;Q7TMB8-2	Cyfip1	Cyfip1	ENSMUSG00000030447	20430	Cyfip1	Cytoplasmic FMR1-interacting protein 1	Q7TMB8	Cyfip1	Cyfip1	ENSMUSG00000030447	20430
A8THC	-0.0326825	-1.36421	0.174609	0.532702		Age8	0	NA	NA	NA	Cyfip1	Cytoplasmic FMR1-interacting protein 1	Q7TMB8;Q7TMB8-2	Cyfip1	Cyfip1	ENSMUSG00000030447	20430	Cyfip1	Cytoplasmic FMR1-interacting protein 1	Q7TMB8	Cyfip1	Cyfip1	ENSMUSG00000030447	20430
A2TC	-0.000187286	-0.0176876	0.985912	0.999572	cortex	Age2	2492	-0.0167081	0.98681	0.998461	Cyfip2	Cytoplasmic FMR1-interacting protein 2	F6QD74;Q5SQX6	Cyfip2	Cyfip2	ENSMUSG00000020340	76884	Cyfip2	Cytoplasmic FMR1-interacting protein 2	F6QD74;Q5SQX6	Cyfip2	Cyfip2	ENSMUSG00000020340	76884
A52TC	0.0219456	1.46554	0.144932	0.672047	cortex		0	NA	NA	NA	Cyfip2	Cytoplasmic FMR1-interacting protein 2	F6QD74;Q5SQX6	Cyfip2	Cyfip2	ENSMUSG00000020340	76884	Cyfip2	Cytoplasmic FMR1-interacting protein 2	F6QD74;Q5SQX6	Cyfip2	Cyfip2	ENSMUSG00000020340	76884
A5TC	0.0217583	2.0549	0.0416786	0.646007	cortex	Age5	2492	2.20058	0.0379159	0.527182	Cyfip2	Cytoplasmic FMR1-interacting protein 2	F6QD74;Q5SQX6	Cyfip2	Cyfip2	ENSMUSG00000020340	76884	Cyfip2	Cytoplasmic FMR1-interacting protein 2	F6QD74;Q5SQX6	Cyfip2	Cyfip2	ENSMUSG00000020340	76884
A82TC	-0.00107405	-0.0717256	0.942919	0.999701	cortex		0	NA	NA	NA	Cyfip2	Cytoplasmic FMR1-interacting protein 2	F6QD74;Q5SQX6	Cyfip2	Cyfip2	ENSMUSG00000020340	76884	Cyfip2	Cytoplasmic FMR1-interacting protein 2	F6QD74;Q5SQX6	Cyfip2	Cyfip2	ENSMUSG00000020340	76884
A85TC	-0.0230197	-1.53727	0.126401	0.701533	cortex		0	NA	NA	NA	Cyfip2	Cytoplasmic FMR1-interacting protein 2	F6QD74;Q5SQX6	Cyfip2	Cyfip2	ENSMUSG00000020340	76884	Cyfip2	Cytoplasmic FMR1-interacting protein 2	F6QD74;Q5SQX6	Cyfip2	Cyfip2	ENSMUSG00000020340	76884
A8TC	-0.00126133	-0.119123	0.905342	0.99963	cortex	Age8	2492	-0.120081	0.905445	0.981709	Cyfip2	Cytoplasmic FMR1-interacting protein 2	F6QD74;Q5SQX6	Cyfip2	Cyfip2	ENSMUSG00000020340	76884	Cyfip2	Cytoplasmic FMR1-interacting protein 2	F6QD74;Q5SQX6	Cyfip2	Cyfip2	ENSMUSG00000020340	76884
A2TH	0.0053324	0.503603	0.615303	0.928706	hippo	Age2	2568	0.456265	0.652433	0.974548	Cyfip2	Cytoplasmic FMR1-interacting protein 2	F6QD74;Q5SQX6	Cyfip2	Cyfip2	ENSMUSG00000020340	76884	Cyfip2	Cytoplasmic FMR1-interacting protein 2	F6QD74;Q5SQX6	Cyfip2	Cyfip2	ENSMUSG00000020340	76884
A52TH	-0.00714531	-0.520696	0.603371	0.907814	hippo		0	NA	NA	NA	Cyfip2	Cytoplasmic FMR1-interacting protein 2	F6QD74;Q5SQX6	Cyfip2	Cyfip2	ENSMUSG00000020340	76884	Cyfip2	Cytoplasmic FMR1-interacting protein 2	F6QD74;Q5SQX6	Cyfip2	Cyfip2	ENSMUSG00000020340	76884
A5TH	-0.00181291	-0.207691	0.835761	0.998324	hippo	Age5	2568	-0.184105	0.85499	0.999919	Cyfip2	Cytoplasmic FMR1-interacting protein 2	F6QD74;Q5SQX6	Cyfip2	Cyfip2	ENSMUSG00000020340	76884	Cyfip2	Cytoplasmic FMR1-interacting protein 2	F6QD74;Q5SQX6	Cyfip2	Cyfip2	ENSMUSG00000020340	76884
A82TH	-0.0128622	-0.858944	0.391785	0.707931	hippo		0	NA	NA	NA	Cyfip2	Cytoplasmic FMR1-interacting protein 2	F6QD74;Q5SQX6	Cyfip2	Cyfip2	ENSMUSG00000020340	76884	Cyfip2	Cytoplasmic FMR1-interacting protein 2	F6QD74;Q5SQX6	Cyfip2	Cyfip2	ENSMUSG00000020340	76884
A85TH	-0.00571688	-0.416603	0.677583	0.989836	hippo		0	NA	NA	NA	Cyfip2	Cytoplasmic FMR1-interacting protein 2	F6QD74;Q5SQX6	Cyfip2	Cyfip2	ENSMUSG00000020340	76884	Cyfip2	Cytoplasmic FMR1-interacting protein 2	F6QD74;Q5SQX6	Cyfip2	Cyfip2	ENSMUSG00000020340	76884
A8TH	-0.00752978	-0.711128	0.478144	0.778853	hippo	Age8	2568	-0.716051	0.481102	0.758922	Cyfip2	Cytoplasmic FMR1-interacting protein 2	F6QD74;Q5SQX6	Cyfip2	Cyfip2	ENSMUSG00000020340	76884	Cyfip2	Cytoplasmic FMR1-interacting protein 2	F6QD74;Q5SQX6	Cyfip2	Cyfip2	ENSMUSG00000020340	76884
A2THC	0.00551969	0.375969	0.707488	0.976393		Age2	0	NA	NA	NA	Cyfip2	Cytoplasmic FMR1-interacting protein 2	F6QD74;Q5SQX6	Cyfip2	Cyfip2	ENSMUSG00000020340	76884	Cyfip2	Cytoplasmic FMR1-interacting protein 2	F6QD74;Q5SQX6	Cyfip2	Cyfip2	ENSMUSG00000020340	76884
A5THC	-0.0235712	-1.75878	0.0807194	0.958755		Age5	0	NA	NA	NA	Cyfip2	Cytoplasmic FMR1-interacting protein 2	F6QD74;Q5SQX6	Cyfip2	Cyfip2	ENSMUSG00000020340	76884	Cyfip2	Cytoplasmic FMR1-interacting protein 2	F6QD74;Q5SQX6	Cyfip2	Cyfip2	ENSMUSG00000020340	76884
A8THC	-0.00626845	-0.42697	0.670033	0.943704		Age8	0	NA	NA	NA	Cyfip2	Cytoplasmic FMR1-interacting protein 2	F6QD74;Q5SQX6	Cyfip2	Cyfip2	ENSMUSG00000020340	76884	Cyfip2	Cytoplasmic FMR1-interacting protein 2	F6QD74;Q5SQX6	Cyfip2	Cyfip2	ENSMUSG00000020340	76884
A2TC	0.00727784	0.160645	0.872601	0.999572	cortex	Age2	4192	0.146682	0.88463	0.997602	Cygb	Cytoglobin	Q9CX80	Cygb	Cygb	ENSMUSG00000020810	114886	Cygb	Cytoglobin	Q9CX80	Cygb	Cygb	ENSMUSG00000020810	114886
A52TC	0.0265158	0.40934	0.682905	0.999667	cortex		0	NA	NA	NA	Cygb	Cytoglobin	Q9CX80	Cygb	Cygb	ENSMUSG00000020810	114886	Cygb	Cytoglobin	Q9CX80	Cygb	Cygb	ENSMUSG00000020810	114886
A5TC	0.0337937	0.729895	0.466654	0.999922	cortex	Age5	4192	0.573058	0.572327	0.969838	Cygb	Cytoglobin	Q9CX80	Cygb	Cygb	ENSMUSG00000020810	114886	Cygb	Cytoglobin	Q9CX80	Cygb	Cygb	ENSMUSG00000020810	114886
A82TC	0.00411068	0.0627799	0.95003	0.999701	cortex		0	NA	NA	NA	Cygb	Cytoglobin	Q9CX80	Cygb	Cygb	ENSMUSG00000020810	114886	Cygb	Cytoglobin	Q9CX80	Cygb	Cygb	ENSMUSG00000020810	114886
A85TC	-0.0224052	-0.338598	0.735411	0.999475	cortex		0	NA	NA	NA	Cygb	Cytoglobin	Q9CX80	Cygb	Cygb	ENSMUSG00000020810	114886	Cygb	Cytoglobin	Q9CX80	Cygb	Cygb	ENSMUSG00000020810	114886
A8TC	0.0113885	0.240902	0.809978	0.99963	cortex	Age8	4192	0.247075	0.807207	0.962419	Cygb	Cytoglobin	Q9CX80	Cygb	Cygb	ENSMUSG00000020810	114886	Cygb	Cytoglobin	Q9CX80	Cygb	Cygb	ENSMUSG00000020810	114886
A2TH	-0.012849	-0.283619	0.777114	0.977429	hippo	Age2	4352	-0.499813	0.621904	0.967908	Cygb	Cytoglobin	Q9CX80	Cygb	Cygb	ENSMUSG00000020810	114886	Cygb	Cytoglobin	Q9CX80	Cygb	Cygb	ENSMUSG00000020810	114886
A52TH	0.0154699	0.263482	0.79256	0.958026	hippo		0	NA	NA	NA	Cygb	Cytoglobin	Q9CX80	Cygb	Cygb	ENSMUSG00000020810	114886	Cygb	Cytoglobin	Q9CX80	Cygb	Cygb	ENSMUSG00000020810	114886
A5TH	0.00262088	0.0701759	0.944152	0.99968	hippo	Age5	4352	0.0976057	0.922801	0.999919	Cygb	Cytoglobin	Q9CX80	Cygb	Cygb	ENSMUSG00000020810	114886	Cygb	Cytoglobin	Q9CX80	Cygb	Cygb	ENSMUSG00000020810	114886
A82TH	-0.018462	-0.288156	0.773646	0.940669	hippo		0	NA	NA	NA	Cygb	Cytoglobin	Q9CX80	Cygb	Cygb	ENSMUSG00000020810	114886	Cygb	Cytoglobin	Q9CX80	Cygb	Cygb	ENSMUSG00000020810	114886
A85TH	-0.0339319	-0.577924	0.564228	0.948164	hippo		0	NA	NA	NA	Cygb	Cytoglobin	Q9CX80	Cygb	Cygb	ENSMUSG00000020810	114886	Cygb	Cytoglobin	Q9CX80	Cygb	Cygb	ENSMUSG00000020810	114886
A8TH	-0.031311	-0.691133	0.490607	0.783892	hippo	Age8	4352	-0.938908	0.357446	0.655924	Cygb	Cytoglobin	Q9CX80	Cygb	Cygb	ENSMUSG00000020810	114886	Cygb	Cytoglobin	Q9CX80	Cygb	Cygb	ENSMUSG00000020810	114886
A2THC	-0.0201269	-0.320415	0.749123	0.981368		Age2	0	NA	NA	NA	Cygb	Cytoglobin	Q9CX80	Cygb	Cygb	ENSMUSG00000020810	114886	Cygb	Cytoglobin	Q9CX80	Cygb	Cygb	ENSMUSG00000020810	114886
A5THC	-0.0311728	-0.536522	0.592435	0.9999		Age5	0	NA	NA	NA	Cygb	Cytoglobin	Q9CX80	Cygb	Cygb	ENSMUSG00000020810	114886	Cygb	Cytoglobin	Q9CX80	Cygb	Cygb	ENSMUSG00000020810	114886
A8THC	-0.0426995	-0.665134	0.507041	0.868449		Age8	0	NA	NA	NA	Cygb	Cytoglobin	Q9CX80	Cygb	Cygb	ENSMUSG00000020810	114886	Cygb	Cytoglobin	Q9CX80	Cygb	Cygb	ENSMUSG00000020810	114886
A2TC	-0.0270795	-0.195806	0.845038	0.999572	cortex	Age2	2977	-0.742398	0.465177	0.953596	Cyld	Ubiquitin carboxyl-terminal hydrolase CYLD	Q80TQ2;Q80TQ2-2;Z4YJJ5	Cerkl;Cyld	Cerkl	ENSMUSG00000036712;ENSMUSG00000075256	228094;74256	Cyld	Ubiquitin carboxyl-terminal hydrolase CYLD	Q80TQ2;Q80TQ2-2;Z4YJJ5	Cyld	Cyld	ENSMUSG00000036712	74256
A52TC	0.0489196	0.250122	0.802848	0.999667	cortex		0	NA	NA	NA	Cyld	Ubiquitin carboxyl-terminal hydrolase CYLD	Q80TQ2;Q80TQ2-2;Z4YJJ5	Cerkl;Cyld	Cerkl	ENSMUSG00000036712;ENSMUSG00000075256	228094;74256	Cyld	Ubiquitin carboxyl-terminal hydrolase CYLD	Q80TQ2;Q80TQ2-2;Z4YJJ5	Cyld	Cyld	ENSMUSG00000036712	74256
A5TC	0.0218401	0.15792	0.87474	0.999922	cortex	Age5	2977	1.20823	0.239055	0.8026	Cyld	Ubiquitin carboxyl-terminal hydrolase CYLD	Q80TQ2;Q80TQ2-2;Z4YJJ5	Cerkl;Cyld	Cerkl	ENSMUSG00000036712;ENSMUSG00000075256	228094;74256	Cyld	Ubiquitin carboxyl-terminal hydrolase CYLD	Q80TQ2;Q80TQ2-2;Z4YJJ5	Cyld	Cyld	ENSMUSG00000036712	74256
A82TC	0.0629424	0.32182	0.748055	0.999701	cortex		0	NA	NA	NA	Cyld	Ubiquitin carboxyl-terminal hydrolase CYLD	Q80TQ2;Q80TQ2-2;Z4YJJ5	Cerkl;Cyld	Cerkl	ENSMUSG00000036712;ENSMUSG00000075256	228094;74256	Cyld	Ubiquitin carboxyl-terminal hydrolase CYLD	Q80TQ2;Q80TQ2-2;Z4YJJ5	Cyld	Cyld	ENSMUSG00000036712	74256
A85TC	0.0140228	0.0716975	0.942942	0.999475	cortex		0	NA	NA	NA	Cyld	Ubiquitin carboxyl-terminal hydrolase CYLD	Q80TQ2;Q80TQ2-2;Z4YJJ5	Cerkl;Cyld	Cerkl	ENSMUSG00000036712;ENSMUSG00000075256	228094;74256	Cyld	Ubiquitin carboxyl-terminal hydrolase CYLD	Q80TQ2;Q80TQ2-2;Z4YJJ5	Cyld	Cyld	ENSMUSG00000036712	74256
A8TC	0.0358629	0.259316	0.795761	0.99963	cortex	Age8	2977	1.52022	0.141866	0.470308	Cyld	Ubiquitin carboxyl-terminal hydrolase CYLD	Q80TQ2;Q80TQ2-2;Z4YJJ5	Cerkl;Cyld	Cerkl	ENSMUSG00000036712;ENSMUSG00000075256	228094;74256	Cyld	Ubiquitin carboxyl-terminal hydrolase CYLD	Q80TQ2;Q80TQ2-2;Z4YJJ5	Cyld	Cyld	ENSMUSG00000036712	74256
A2TH	0.0672255	0.486092	0.627639	0.931896	hippo	Age2	3081	0.408037	0.686979	0.982634	Cyld	Ubiquitin carboxyl-terminal hydrolase CYLD	Q80TQ2;Q80TQ2-2;Z4YJJ5	Cerkl;Cyld	Cerkl	ENSMUSG00000036712;ENSMUSG00000075256	228094;74256	Cyld	Ubiquitin carboxyl-terminal hydrolase CYLD	Q80TQ2;Q80TQ2-2;Z4YJJ5	Cyld	Cyld	ENSMUSG00000036712	74256
A52TH	-0.0477082	-0.264675	0.791638	0.958026	hippo		0	NA	NA	NA	Cyld	Ubiquitin carboxyl-terminal hydrolase CYLD	Q80TQ2;Q80TQ2-2;Z4YJJ5	Cerkl;Cyld	Cerkl	ENSMUSG00000036712;ENSMUSG00000075256	228094;74256	Cyld	Ubiquitin carboxyl-terminal hydrolase CYLD	Q80TQ2;Q80TQ2-2;Z4YJJ5	Cyld	Cyld	ENSMUSG00000036712	74256
A5TH	0.0195173	0.168828	0.866168	0.998324	hippo	Age5	3081	0.123997	0.902046	0.999919	Cyld	Ubiquitin carboxyl-terminal hydrolase CYLD	Q80TQ2;Q80TQ2-2;Z4YJJ5	Cerkl;Cyld	Cerkl	ENSMUSG00000036712;ENSMUSG00000075256	228094;74256	Cyld	Ubiquitin carboxyl-terminal hydrolase CYLD	Q80TQ2;Q80TQ2-2;Z4YJJ5	Cyld	Cyld	ENSMUSG00000036712	74256
A82TH	0.0394584	0.201748	0.840398	0.962366	hippo		0	NA	NA	NA	Cyld	Ubiquitin carboxyl-terminal hydrolase CYLD	Q80TQ2;Q80TQ2-2;Z4YJJ5	Cerkl;Cyld	Cerkl	ENSMUSG00000036712;ENSMUSG00000075256	228094;74256	Cyld	Ubiquitin carboxyl-terminal hydrolase CYLD	Q80TQ2;Q80TQ2-2;Z4YJJ5	Cyld	Cyld	ENSMUSG00000036712	74256
A85TH	0.0871666	0.483581	0.629416	0.97795	hippo		0	NA	NA	NA	Cyld	Ubiquitin carboxyl-terminal hydrolase CYLD	Q80TQ2;Q80TQ2-2;Z4YJJ5	Cerkl;Cyld	Cerkl	ENSMUSG00000036712;ENSMUSG00000075256	228094;74256	Cyld	Ubiquitin carboxyl-terminal hydrolase CYLD	Q80TQ2;Q80TQ2-2;Z4YJJ5	Cyld	Cyld	ENSMUSG00000036712	74256
A8TH	0.106684	0.771406	0.441727	0.74784	hippo	Age8	3081	0.712631	0.483177	0.761227	Cyld	Ubiquitin carboxyl-terminal hydrolase CYLD	Q80TQ2;Q80TQ2-2;Z4YJJ5	Cerkl;Cyld	Cerkl	ENSMUSG00000036712;ENSMUSG00000075256	228094;74256	Cyld	Ubiquitin carboxyl-terminal hydrolase CYLD	Q80TQ2;Q80TQ2-2;Z4YJJ5	Cyld	Cyld	ENSMUSG00000036712	74256
A2THC	0.094305	0.491803	0.623606	0.964393		Age2	0	NA	NA	NA	Cyld	Ubiquitin carboxyl-terminal hydrolase CYLD	Q80TQ2;Q80TQ2-2;Z4YJJ5	Cerkl;Cyld	Cerkl	ENSMUSG00000036712;ENSMUSG00000075256	228094;74256	Cyld	Ubiquitin carboxyl-terminal hydrolase CYLD	Q80TQ2;Q80TQ2-2;Z4YJJ5	Cyld	Cyld	ENSMUSG00000036712	74256
A5THC	-0.00232277	-0.0131952	0.98949	0.9999		Age5	0	NA	NA	NA	Cyld	Ubiquitin carboxyl-terminal hydrolase CYLD	Q80TQ2;Q80TQ2-2;Z4YJJ5	Cerkl;Cyld	Cerkl	ENSMUSG00000036712;ENSMUSG00000075256	228094;74256	Cyld	Ubiquitin carboxyl-terminal hydrolase CYLD	Q80TQ2;Q80TQ2-2;Z4YJJ5	Cyld	Cyld	ENSMUSG00000036712	74256
A8THC	0.070821	0.369333	0.712421	0.959041		Age8	0	NA	NA	NA	Cyld	Ubiquitin carboxyl-terminal hydrolase CYLD	Q80TQ2;Q80TQ2-2;Z4YJJ5	Cerkl;Cyld	Cerkl	ENSMUSG00000036712;ENSMUSG00000075256	228094;74256	Cyld	Ubiquitin carboxyl-terminal hydrolase CYLD	Q80TQ2;Q80TQ2-2;Z4YJJ5	Cyld	Cyld	ENSMUSG00000036712	74256
A2TC	-0.0270795	-0.195806	0.845038	0.999572	cortex	Age2	2977	-0.742398	0.465177	0.953596	Cyld	Ubiquitin carboxyl-terminal hydrolase CYLD	Q80TQ2;Q80TQ2-2;Z4YJJ5	Cerkl;Cyld	Cyld	ENSMUSG00000036712;ENSMUSG00000075256	228094;74256	Cyld	Ubiquitin carboxyl-terminal hydrolase CYLD	Q80TQ2;Q80TQ2-2;Z4YJJ5	Cyld	Cyld	ENSMUSG00000036712	74256
A52TC	0.0489196	0.250122	0.802848	0.999667	cortex		0	NA	NA	NA	Cyld	Ubiquitin carboxyl-terminal hydrolase CYLD	Q80TQ2;Q80TQ2-2;Z4YJJ5	Cerkl;Cyld	Cyld	ENSMUSG00000036712;ENSMUSG00000075256	228094;74256	Cyld	Ubiquitin carboxyl-terminal hydrolase CYLD	Q80TQ2;Q80TQ2-2;Z4YJJ5	Cyld	Cyld	ENSMUSG00000036712	74256
A5TC	0.0218401	0.15792	0.87474	0.999922	cortex	Age5	2977	1.20823	0.239055	0.8026	Cyld	Ubiquitin carboxyl-terminal hydrolase CYLD	Q80TQ2;Q80TQ2-2;Z4YJJ5	Cerkl;Cyld	Cyld	ENSMUSG00000036712;ENSMUSG00000075256	228094;74256	Cyld	Ubiquitin carboxyl-terminal hydrolase CYLD	Q80TQ2;Q80TQ2-2;Z4YJJ5	Cyld	Cyld	ENSMUSG00000036712	74256
A82TC	0.0629424	0.32182	0.748055	0.999701	cortex		0	NA	NA	NA	Cyld	Ubiquitin carboxyl-terminal hydrolase CYLD	Q80TQ2;Q80TQ2-2;Z4YJJ5	Cerkl;Cyld	Cyld	ENSMUSG00000036712;ENSMUSG00000075256	228094;74256	Cyld	Ubiquitin carboxyl-terminal hydrolase CYLD	Q80TQ2;Q80TQ2-2;Z4YJJ5	Cyld	Cyld	ENSMUSG00000036712	74256
A85TC	0.0140228	0.0716975	0.942942	0.999475	cortex		0	NA	NA	NA	Cyld	Ubiquitin carboxyl-terminal hydrolase CYLD	Q80TQ2;Q80TQ2-2;Z4YJJ5	Cerkl;Cyld	Cyld	ENSMUSG00000036712;ENSMUSG00000075256	228094;74256	Cyld	Ubiquitin carboxyl-terminal hydrolase CYLD	Q80TQ2;Q80TQ2-2;Z4YJJ5	Cyld	Cyld	ENSMUSG00000036712	74256
A8TC	0.0358629	0.259316	0.795761	0.99963	cortex	Age8	2977	1.52022	0.141866	0.470308	Cyld	Ubiquitin carboxyl-terminal hydrolase CYLD	Q80TQ2;Q80TQ2-2;Z4YJJ5	Cerkl;Cyld	Cyld	ENSMUSG00000036712;ENSMUSG00000075256	228094;74256	Cyld	Ubiquitin carboxyl-terminal hydrolase CYLD	Q80TQ2;Q80TQ2-2;Z4YJJ5	Cyld	Cyld	ENSMUSG00000036712	74256
A2TH	0.0672255	0.486092	0.627639	0.931896	hippo	Age2	3081	0.408037	0.686979	0.982634	Cyld	Ubiquitin carboxyl-terminal hydrolase CYLD	Q80TQ2;Q80TQ2-2;Z4YJJ5	Cerkl;Cyld	Cyld	ENSMUSG00000036712;ENSMUSG00000075256	228094;74256	Cyld	Ubiquitin carboxyl-terminal hydrolase CYLD	Q80TQ2;Q80TQ2-2;Z4YJJ5	Cyld	Cyld	ENSMUSG00000036712	74256
A52TH	-0.0477082	-0.264675	0.791638	0.958026	hippo		0	NA	NA	NA	Cyld	Ubiquitin carboxyl-terminal hydrolase CYLD	Q80TQ2;Q80TQ2-2;Z4YJJ5	Cerkl;Cyld	Cyld	ENSMUSG00000036712;ENSMUSG00000075256	228094;74256	Cyld	Ubiquitin carboxyl-terminal hydrolase CYLD	Q80TQ2;Q80TQ2-2;Z4YJJ5	Cyld	Cyld	ENSMUSG00000036712	74256
A5TH	0.0195173	0.168828	0.866168	0.998324	hippo	Age5	3081	0.123997	0.902046	0.999919	Cyld	Ubiquitin carboxyl-terminal hydrolase CYLD	Q80TQ2;Q80TQ2-2;Z4YJJ5	Cerkl;Cyld	Cyld	ENSMUSG00000036712;ENSMUSG00000075256	228094;74256	Cyld	Ubiquitin carboxyl-terminal hydrolase CYLD	Q80TQ2;Q80TQ2-2;Z4YJJ5	Cyld	Cyld	ENSMUSG00000036712	74256
A82TH	0.0394584	0.201748	0.840398	0.962366	hippo		0	NA	NA	NA	Cyld	Ubiquitin carboxyl-terminal hydrolase CYLD	Q80TQ2;Q80TQ2-2;Z4YJJ5	Cerkl;Cyld	Cyld	ENSMUSG00000036712;ENSMUSG00000075256	228094;74256	Cyld	Ubiquitin carboxyl-terminal hydrolase CYLD	Q80TQ2;Q80TQ2-2;Z4YJJ5	Cyld	Cyld	ENSMUSG00000036712	74256
A85TH	0.0871666	0.483581	0.629416	0.97795	hippo		0	NA	NA	NA	Cyld	Ubiquitin carboxyl-terminal hydrolase CYLD	Q80TQ2;Q80TQ2-2;Z4YJJ5	Cerkl;Cyld	Cyld	ENSMUSG00000036712;ENSMUSG00000075256	228094;74256	Cyld	Ubiquitin carboxyl-terminal hydrolase CYLD	Q80TQ2;Q80TQ2-2;Z4YJJ5	Cyld	Cyld	ENSMUSG00000036712	74256
A8TH	0.106684	0.771406	0.441727	0.74784	hippo	Age8	3081	0.712631	0.483177	0.761227	Cyld	Ubiquitin carboxyl-terminal hydrolase CYLD	Q80TQ2;Q80TQ2-2;Z4YJJ5	Cerkl;Cyld	Cyld	ENSMUSG00000036712;ENSMUSG00000075256	228094;74256	Cyld	Ubiquitin carboxyl-terminal hydrolase CYLD	Q80TQ2;Q80TQ2-2;Z4YJJ5	Cyld	Cyld	ENSMUSG00000036712	74256
A2THC	0.094305	0.491803	0.623606	0.964393		Age2	0	NA	NA	NA	Cyld	Ubiquitin carboxyl-terminal hydrolase CYLD	Q80TQ2;Q80TQ2-2;Z4YJJ5	Cerkl;Cyld	Cyld	ENSMUSG00000036712;ENSMUSG00000075256	228094;74256	Cyld	Ubiquitin carboxyl-terminal hydrolase CYLD	Q80TQ2;Q80TQ2-2;Z4YJJ5	Cyld	Cyld	ENSMUSG00000036712	74256
A5THC	-0.00232277	-0.0131952	0.98949	0.9999		Age5	0	NA	NA	NA	Cyld	Ubiquitin carboxyl-terminal hydrolase CYLD	Q80TQ2;Q80TQ2-2;Z4YJJ5	Cerkl;Cyld	Cyld	ENSMUSG00000036712;ENSMUSG00000075256	228094;74256	Cyld	Ubiquitin carboxyl-terminal hydrolase CYLD	Q80TQ2;Q80TQ2-2;Z4YJJ5	Cyld	Cyld	ENSMUSG00000036712	74256
A8THC	0.070821	0.369333	0.712421	0.959041		Age8	0	NA	NA	NA	Cyld	Ubiquitin carboxyl-terminal hydrolase CYLD	Q80TQ2;Q80TQ2-2;Z4YJJ5	Cerkl;Cyld	Cyld	ENSMUSG00000036712;ENSMUSG00000075256	228094;74256	Cyld	Ubiquitin carboxyl-terminal hydrolase CYLD	Q80TQ2;Q80TQ2-2;Z4YJJ5	Cyld	Cyld	ENSMUSG00000036712	74256
A2TC	-0.101028	-0.714697	0.475975	0.999572	cortex	Age2	4632	-3.28298	0.00318849	0.101947	Cyp2d22	NA	Q9JKY7	Cyp2d12;Cyp2d22	Cyp2d12	ENSMUSG00000061740;ENSMUSG00000096852	380997;56448	Cyp2d22	NA	Q9JKY7	Cyp2d22;Cyp2d26	Cyp2d22	ENSMUSG00000022445;ENSMUSG00000061740	56448;76279
A52TC	0.105435	0.527417	0.598731	0.999667	cortex		0	NA	NA	NA	Cyp2d22	NA	Q9JKY7	Cyp2d12;Cyp2d22	Cyp2d12	ENSMUSG00000061740;ENSMUSG00000096852	380997;56448	Cyp2d22	NA	Q9JKY7	Cyp2d22;Cyp2d26	Cyp2d22	ENSMUSG00000022445;ENSMUSG00000061740	56448;76279
A5TC	0.0044079	0.0311827	0.975168	0.999922	cortex	Age5	4632	0.154089	0.878864	0.993586	Cyp2d22	NA	Q9JKY7	Cyp2d12;Cyp2d22	Cyp2d12	ENSMUSG00000061740;ENSMUSG00000096852	380997;56448	Cyp2d22	NA	Q9JKY7	Cyp2d22;Cyp2d26	Cyp2d22	ENSMUSG00000022445;ENSMUSG00000061740	56448;76279
A82TC	0.0862187	0.431289	0.666915	0.999701	cortex		0	NA	NA	NA	Cyp2d22	NA	Q9JKY7	Cyp2d12;Cyp2d22	Cyp2d12	ENSMUSG00000061740;ENSMUSG00000096852	380997;56448	Cyp2d22	NA	Q9JKY7	Cyp2d22;Cyp2d26	Cyp2d22	ENSMUSG00000022445;ENSMUSG00000061740	56448;76279
A85TC	-0.0192167	-0.0961273	0.923556	0.999475	cortex		0	NA	NA	NA	Cyp2d22	NA	Q9JKY7	Cyp2d12;Cyp2d22	Cyp2d12	ENSMUSG00000061740;ENSMUSG00000096852	380997;56448	Cyp2d22	NA	Q9JKY7	Cyp2d22;Cyp2d26	Cyp2d22	ENSMUSG00000022445;ENSMUSG00000061740	56448;76279
A8TC	-0.0148088	-0.104762	0.916713	0.99963	cortex	Age8	4632	-0.51974	0.608132	0.888454	Cyp2d22	NA	Q9JKY7	Cyp2d12;Cyp2d22	Cyp2d12	ENSMUSG00000061740;ENSMUSG00000096852	380997;56448	Cyp2d22	NA	Q9JKY7	Cyp2d22;Cyp2d26	Cyp2d22	ENSMUSG00000022445;ENSMUSG00000061740	56448;76279
A2TH	0.0560338	0.379874	0.704609	0.956396	hippo	Age2	4798	0.339641	0.73746	0.985225	Cyp2d22	NA	Q9JKY7	Cyp2d12;Cyp2d22	Cyp2d12	ENSMUSG00000061740;ENSMUSG00000096852	380997;56448	Cyp2d22	NA	Q9JKY7	Cyp2d22;Cyp2d26	Cyp2d22	ENSMUSG00000022445;ENSMUSG00000061740	56448;76279
A52TH	0.00670855	0.0354953	0.971735	0.993689	hippo		0	NA	NA	NA	Cyp2d22	NA	Q9JKY7	Cyp2d12;Cyp2d22	Cyp2d12	ENSMUSG00000061740;ENSMUSG00000096852	380997;56448	Cyp2d22	NA	Q9JKY7	Cyp2d22;Cyp2d26	Cyp2d22	ENSMUSG00000022445;ENSMUSG00000061740	56448;76279
A5TH	0.0627424	0.530985	0.596262	0.995969	hippo	Age5	4798	0.369172	0.714282	0.999919	Cyp2d22	NA	Q9JKY7	Cyp2d12;Cyp2d22	Cyp2d12	ENSMUSG00000061740;ENSMUSG00000096852	380997;56448	Cyp2d22	NA	Q9JKY7	Cyp2d22;Cyp2d26	Cyp2d22	ENSMUSG00000022445;ENSMUSG00000061740	56448;76279
A82TH	-0.132948	-0.643921	0.520669	0.81815	hippo		0	NA	NA	NA	Cyp2d22	NA	Q9JKY7	Cyp2d12;Cyp2d22	Cyp2d12	ENSMUSG00000061740;ENSMUSG00000096852	380997;56448	Cyp2d22	NA	Q9JKY7	Cyp2d22;Cyp2d26	Cyp2d22	ENSMUSG00000022445;ENSMUSG00000061740	56448;76279
A85TH	-0.139656	-0.748289	0.455529	0.889473	hippo		0	NA	NA	NA	Cyp2d22	NA	Q9JKY7	Cyp2d12;Cyp2d22	Cyp2d12	ENSMUSG00000061740;ENSMUSG00000096852	380997;56448	Cyp2d22	NA	Q9JKY7	Cyp2d22;Cyp2d26	Cyp2d22	ENSMUSG00000022445;ENSMUSG00000061740	56448;76279
A8TH	-0.0769138	-0.532407	0.59528	0.85928	hippo	Age8	4798	-0.45976	0.650157	0.884108	Cyp2d22	NA	Q9JKY7	Cyp2d12;Cyp2d22	Cyp2d12	ENSMUSG00000061740;ENSMUSG00000096852	380997;56448	Cyp2d22	NA	Q9JKY7	Cyp2d22;Cyp2d26	Cyp2d22	ENSMUSG00000022445;ENSMUSG00000061740	56448;76279
A2THC	0.157061	0.784102	0.434292	0.878931		Age2	0	NA	NA	NA	Cyp2d22	NA	Q9JKY7	Cyp2d12;Cyp2d22	Cyp2d12	ENSMUSG00000061740;ENSMUSG00000096852	380997;56448	Cyp2d22	NA	Q9JKY7	Cyp2d22;Cyp2d26	Cyp2d22	ENSMUSG00000022445;ENSMUSG00000061740	56448;76279
A5THC	0.0583345	0.324216	0.746254	0.9999		Age5	0	NA	NA	NA	Cyp2d22	NA	Q9JKY7	Cyp2d12;Cyp2d22	Cyp2d12	ENSMUSG00000061740;ENSMUSG00000096852	380997;56448	Cyp2d22	NA	Q9JKY7	Cyp2d22;Cyp2d26	Cyp2d22	ENSMUSG00000022445;ENSMUSG00000061740	56448;76279
A8THC	-0.062105	-0.313405	0.754435	0.970926		Age8	0	NA	NA	NA	Cyp2d22	NA	Q9JKY7	Cyp2d12;Cyp2d22	Cyp2d12	ENSMUSG00000061740;ENSMUSG00000096852	380997;56448	Cyp2d22	NA	Q9JKY7	Cyp2d22;Cyp2d26	Cyp2d22	ENSMUSG00000022445;ENSMUSG00000061740	56448;76279
A2TC	-0.101028	-0.714697	0.475975	0.999572	cortex	Age2	4632	-3.28298	0.00318849	0.101947	Cyp2d22	NA	Q9JKY7	Cyp2d12;Cyp2d22	Cyp2d22	ENSMUSG00000061740;ENSMUSG00000096852	380997;56448	Cyp2d22	NA	Q9JKY7	Cyp2d22;Cyp2d26	Cyp2d22	ENSMUSG00000022445;ENSMUSG00000061740	56448;76279
A52TC	0.105435	0.527417	0.598731	0.999667	cortex		0	NA	NA	NA	Cyp2d22	NA	Q9JKY7	Cyp2d12;Cyp2d22	Cyp2d22	ENSMUSG00000061740;ENSMUSG00000096852	380997;56448	Cyp2d22	NA	Q9JKY7	Cyp2d22;Cyp2d26	Cyp2d22	ENSMUSG00000022445;ENSMUSG00000061740	56448;76279
A5TC	0.0044079	0.0311827	0.975168	0.999922	cortex	Age5	4632	0.154089	0.878864	0.993586	Cyp2d22	NA	Q9JKY7	Cyp2d12;Cyp2d22	Cyp2d22	ENSMUSG00000061740;ENSMUSG00000096852	380997;56448	Cyp2d22	NA	Q9JKY7	Cyp2d22;Cyp2d26	Cyp2d22	ENSMUSG00000022445;ENSMUSG00000061740	56448;76279
A82TC	0.0862187	0.431289	0.666915	0.999701	cortex		0	NA	NA	NA	Cyp2d22	NA	Q9JKY7	Cyp2d12;Cyp2d22	Cyp2d22	ENSMUSG00000061740;ENSMUSG00000096852	380997;56448	Cyp2d22	NA	Q9JKY7	Cyp2d22;Cyp2d26	Cyp2d22	ENSMUSG00000022445;ENSMUSG00000061740	56448;76279
A85TC	-0.0192167	-0.0961273	0.923556	0.999475	cortex		0	NA	NA	NA	Cyp2d22	NA	Q9JKY7	Cyp2d12;Cyp2d22	Cyp2d22	ENSMUSG00000061740;ENSMUSG00000096852	380997;56448	Cyp2d22	NA	Q9JKY7	Cyp2d22;Cyp2d26	Cyp2d22	ENSMUSG00000022445;ENSMUSG00000061740	56448;76279
A8TC	-0.0148088	-0.104762	0.916713	0.99963	cortex	Age8	4632	-0.51974	0.608132	0.888454	Cyp2d22	NA	Q9JKY7	Cyp2d12;Cyp2d22	Cyp2d22	ENSMUSG00000061740;ENSMUSG00000096852	380997;56448	Cyp2d22	NA	Q9JKY7	Cyp2d22;Cyp2d26	Cyp2d22	ENSMUSG00000022445;ENSMUSG00000061740	56448;76279
A2TH	0.0560338	0.379874	0.704609	0.956396	hippo	Age2	4798	0.339641	0.73746	0.985225	Cyp2d22	NA	Q9JKY7	Cyp2d12;Cyp2d22	Cyp2d22	ENSMUSG00000061740;ENSMUSG00000096852	380997;56448	Cyp2d22	NA	Q9JKY7	Cyp2d22;Cyp2d26	Cyp2d22	ENSMUSG00000022445;ENSMUSG00000061740	56448;76279
A52TH	0.00670855	0.0354953	0.971735	0.993689	hippo		0	NA	NA	NA	Cyp2d22	NA	Q9JKY7	Cyp2d12;Cyp2d22	Cyp2d22	ENSMUSG00000061740;ENSMUSG00000096852	380997;56448	Cyp2d22	NA	Q9JKY7	Cyp2d22;Cyp2d26	Cyp2d22	ENSMUSG00000022445;ENSMUSG00000061740	56448;76279
A5TH	0.0627424	0.530985	0.596262	0.995969	hippo	Age5	4798	0.369172	0.714282	0.999919	Cyp2d22	NA	Q9JKY7	Cyp2d12;Cyp2d22	Cyp2d22	ENSMUSG00000061740;ENSMUSG00000096852	380997;56448	Cyp2d22	NA	Q9JKY7	Cyp2d22;Cyp2d26	Cyp2d22	ENSMUSG00000022445;ENSMUSG00000061740	56448;76279
A82TH	-0.132948	-0.643921	0.520669	0.81815	hippo		0	NA	NA	NA	Cyp2d22	NA	Q9JKY7	Cyp2d12;Cyp2d22	Cyp2d22	ENSMUSG00000061740;ENSMUSG00000096852	380997;56448	Cyp2d22	NA	Q9JKY7	Cyp2d22;Cyp2d26	Cyp2d22	ENSMUSG00000022445;ENSMUSG00000061740	56448;76279
A85TH	-0.139656	-0.748289	0.455529	0.889473	hippo		0	NA	NA	NA	Cyp2d22	NA	Q9JKY7	Cyp2d12;Cyp2d22	Cyp2d22	ENSMUSG00000061740;ENSMUSG00000096852	380997;56448	Cyp2d22	NA	Q9JKY7	Cyp2d22;Cyp2d26	Cyp2d22	ENSMUSG00000022445;ENSMUSG00000061740	56448;76279
A8TH	-0.0769138	-0.532407	0.59528	0.85928	hippo	Age8	4798	-0.45976	0.650157	0.884108	Cyp2d22	NA	Q9JKY7	Cyp2d12;Cyp2d22	Cyp2d22	ENSMUSG00000061740;ENSMUSG00000096852	380997;56448	Cyp2d22	NA	Q9JKY7	Cyp2d22;Cyp2d26	Cyp2d22	ENSMUSG00000022445;ENSMUSG00000061740	56448;76279
A2THC	0.157061	0.784102	0.434292	0.878931		Age2	0	NA	NA	NA	Cyp2d22	NA	Q9JKY7	Cyp2d12;Cyp2d22	Cyp2d22	ENSMUSG00000061740;ENSMUSG00000096852	380997;56448	Cyp2d22	NA	Q9JKY7	Cyp2d22;Cyp2d26	Cyp2d22	ENSMUSG00000022445;ENSMUSG00000061740	56448;76279
A5THC	0.0583345	0.324216	0.746254	0.9999		Age5	0	NA	NA	NA	Cyp2d22	NA	Q9JKY7	Cyp2d12;Cyp2d22	Cyp2d22	ENSMUSG00000061740;ENSMUSG00000096852	380997;56448	Cyp2d22	NA	Q9JKY7	Cyp2d22;Cyp2d26	Cyp2d22	ENSMUSG00000022445;ENSMUSG00000061740	56448;76279
A8THC	-0.062105	-0.313405	0.754435	0.970926		Age8	0	NA	NA	NA	Cyp2d22	NA	Q9JKY7	Cyp2d12;Cyp2d22	Cyp2d22	ENSMUSG00000061740;ENSMUSG00000096852	380997;56448	Cyp2d22	NA	Q9JKY7	Cyp2d22;Cyp2d26	Cyp2d22	ENSMUSG00000022445;ENSMUSG00000061740	56448;76279
A2TC	-0.101028	-0.714697	0.475975	0.999572	cortex	Age2	4632	-3.28298	0.00318849	0.101947	Cyp2d22	NA	Q9JKY7	Cyp2d12;Cyp2d22	Cyp2d12	ENSMUSG00000061740;ENSMUSG00000096852	380997;56448	Cyp2d22	NA	Q9JKY7	Cyp2d22;Cyp2d26	Cyp2d26	ENSMUSG00000022445;ENSMUSG00000061740	56448;76279
A52TC	0.105435	0.527417	0.598731	0.999667	cortex		0	NA	NA	NA	Cyp2d22	NA	Q9JKY7	Cyp2d12;Cyp2d22	Cyp2d12	ENSMUSG00000061740;ENSMUSG00000096852	380997;56448	Cyp2d22	NA	Q9JKY7	Cyp2d22;Cyp2d26	Cyp2d26	ENSMUSG00000022445;ENSMUSG00000061740	56448;76279
A5TC	0.0044079	0.0311827	0.975168	0.999922	cortex	Age5	4632	0.154089	0.878864	0.993586	Cyp2d22	NA	Q9JKY7	Cyp2d12;Cyp2d22	Cyp2d12	ENSMUSG00000061740;ENSMUSG00000096852	380997;56448	Cyp2d22	NA	Q9JKY7	Cyp2d22;Cyp2d26	Cyp2d26	ENSMUSG00000022445;ENSMUSG00000061740	56448;76279
A82TC	0.0862187	0.431289	0.666915	0.999701	cortex		0	NA	NA	NA	Cyp2d22	NA	Q9JKY7	Cyp2d12;Cyp2d22	Cyp2d12	ENSMUSG00000061740;ENSMUSG00000096852	380997;56448	Cyp2d22	NA	Q9JKY7	Cyp2d22;Cyp2d26	Cyp2d26	ENSMUSG00000022445;ENSMUSG00000061740	56448;76279
A85TC	-0.0192167	-0.0961273	0.923556	0.999475	cortex		0	NA	NA	NA	Cyp2d22	NA	Q9JKY7	Cyp2d12;Cyp2d22	Cyp2d12	ENSMUSG00000061740;ENSMUSG00000096852	380997;56448	Cyp2d22	NA	Q9JKY7	Cyp2d22;Cyp2d26	Cyp2d26	ENSMUSG00000022445;ENSMUSG00000061740	56448;76279
A8TC	-0.0148088	-0.104762	0.916713	0.99963	cortex	Age8	4632	-0.51974	0.608132	0.888454	Cyp2d22	NA	Q9JKY7	Cyp2d12;Cyp2d22	Cyp2d12	ENSMUSG00000061740;ENSMUSG00000096852	380997;56448	Cyp2d22	NA	Q9JKY7	Cyp2d22;Cyp2d26	Cyp2d26	ENSMUSG00000022445;ENSMUSG00000061740	56448;76279
A2TH	0.0560338	0.379874	0.704609	0.956396	hippo	Age2	4798	0.339641	0.73746	0.985225	Cyp2d22	NA	Q9JKY7	Cyp2d12;Cyp2d22	Cyp2d12	ENSMUSG00000061740;ENSMUSG00000096852	380997;56448	Cyp2d22	NA	Q9JKY7	Cyp2d22;Cyp2d26	Cyp2d26	ENSMUSG00000022445;ENSMUSG00000061740	56448;76279
A52TH	0.00670855	0.0354953	0.971735	0.993689	hippo		0	NA	NA	NA	Cyp2d22	NA	Q9JKY7	Cyp2d12;Cyp2d22	Cyp2d12	ENSMUSG00000061740;ENSMUSG00000096852	380997;56448	Cyp2d22	NA	Q9JKY7	Cyp2d22;Cyp2d26	Cyp2d26	ENSMUSG00000022445;ENSMUSG00000061740	56448;76279
A5TH	0.0627424	0.530985	0.596262	0.995969	hippo	Age5	4798	0.369172	0.714282	0.999919	Cyp2d22	NA	Q9JKY7	Cyp2d12;Cyp2d22	Cyp2d12	ENSMUSG00000061740;ENSMUSG00000096852	380997;56448	Cyp2d22	NA	Q9JKY7	Cyp2d22;Cyp2d26	Cyp2d26	ENSMUSG00000022445;ENSMUSG00000061740	56448;76279
A82TH	-0.132948	-0.643921	0.520669	0.81815	hippo		0	NA	NA	NA	Cyp2d22	NA	Q9JKY7	Cyp2d12;Cyp2d22	Cyp2d12	ENSMUSG00000061740;ENSMUSG00000096852	380997;56448	Cyp2d22	NA	Q9JKY7	Cyp2d22;Cyp2d26	Cyp2d26	ENSMUSG00000022445;ENSMUSG00000061740	56448;76279
A85TH	-0.139656	-0.748289	0.455529	0.889473	hippo		0	NA	NA	NA	Cyp2d22	NA	Q9JKY7	Cyp2d12;Cyp2d22	Cyp2d12	ENSMUSG00000061740;ENSMUSG00000096852	380997;56448	Cyp2d22	NA	Q9JKY7	Cyp2d22;Cyp2d26	Cyp2d26	ENSMUSG00000022445;ENSMUSG00000061740	56448;76279
A8TH	-0.0769138	-0.532407	0.59528	0.85928	hippo	Age8	4798	-0.45976	0.650157	0.884108	Cyp2d22	NA	Q9JKY7	Cyp2d12;Cyp2d22	Cyp2d12	ENSMUSG00000061740;ENSMUSG00000096852	380997;56448	Cyp2d22	NA	Q9JKY7	Cyp2d22;Cyp2d26	Cyp2d26	ENSMUSG00000022445;ENSMUSG00000061740	56448;76279
A2THC	0.157061	0.784102	0.434292	0.878931		Age2	0	NA	NA	NA	Cyp2d22	NA	Q9JKY7	Cyp2d12;Cyp2d22	Cyp2d12	ENSMUSG00000061740;ENSMUSG00000096852	380997;56448	Cyp2d22	NA	Q9JKY7	Cyp2d22;Cyp2d26	Cyp2d26	ENSMUSG00000022445;ENSMUSG00000061740	56448;76279
A5THC	0.0583345	0.324216	0.746254	0.9999		Age5	0	NA	NA	NA	Cyp2d22	NA	Q9JKY7	Cyp2d12;Cyp2d22	Cyp2d12	ENSMUSG00000061740;ENSMUSG00000096852	380997;56448	Cyp2d22	NA	Q9JKY7	Cyp2d22;Cyp2d26	Cyp2d26	ENSMUSG00000022445;ENSMUSG00000061740	56448;76279
A8THC	-0.062105	-0.313405	0.754435	0.970926		Age8	0	NA	NA	NA	Cyp2d22	NA	Q9JKY7	Cyp2d12;Cyp2d22	Cyp2d12	ENSMUSG00000061740;ENSMUSG00000096852	380997;56448	Cyp2d22	NA	Q9JKY7	Cyp2d22;Cyp2d26	Cyp2d26	ENSMUSG00000022445;ENSMUSG00000061740	56448;76279
A2TC	-0.101028	-0.714697	0.475975	0.999572	cortex	Age2	4632	-3.28298	0.00318849	0.101947	Cyp2d22	NA	Q9JKY7	Cyp2d12;Cyp2d22	Cyp2d22	ENSMUSG00000061740;ENSMUSG00000096852	380997;56448	Cyp2d22	NA	Q9JKY7	Cyp2d22;Cyp2d26	Cyp2d26	ENSMUSG00000022445;ENSMUSG00000061740	56448;76279
A52TC	0.105435	0.527417	0.598731	0.999667	cortex		0	NA	NA	NA	Cyp2d22	NA	Q9JKY7	Cyp2d12;Cyp2d22	Cyp2d22	ENSMUSG00000061740;ENSMUSG00000096852	380997;56448	Cyp2d22	NA	Q9JKY7	Cyp2d22;Cyp2d26	Cyp2d26	ENSMUSG00000022445;ENSMUSG00000061740	56448;76279
A5TC	0.0044079	0.0311827	0.975168	0.999922	cortex	Age5	4632	0.154089	0.878864	0.993586	Cyp2d22	NA	Q9JKY7	Cyp2d12;Cyp2d22	Cyp2d22	ENSMUSG00000061740;ENSMUSG00000096852	380997;56448	Cyp2d22	NA	Q9JKY7	Cyp2d22;Cyp2d26	Cyp2d26	ENSMUSG00000022445;ENSMUSG00000061740	56448;76279
A82TC	0.0862187	0.431289	0.666915	0.999701	cortex		0	NA	NA	NA	Cyp2d22	NA	Q9JKY7	Cyp2d12;Cyp2d22	Cyp2d22	ENSMUSG00000061740;ENSMUSG00000096852	380997;56448	Cyp2d22	NA	Q9JKY7	Cyp2d22;Cyp2d26	Cyp2d26	ENSMUSG00000022445;ENSMUSG00000061740	56448;76279
A85TC	-0.0192167	-0.0961273	0.923556	0.999475	cortex		0	NA	NA	NA	Cyp2d22	NA	Q9JKY7	Cyp2d12;Cyp2d22	Cyp2d22	ENSMUSG00000061740;ENSMUSG00000096852	380997;56448	Cyp2d22	NA	Q9JKY7	Cyp2d22;Cyp2d26	Cyp2d26	ENSMUSG00000022445;ENSMUSG00000061740	56448;76279
A8TC	-0.0148088	-0.104762	0.916713	0.99963	cortex	Age8	4632	-0.51974	0.608132	0.888454	Cyp2d22	NA	Q9JKY7	Cyp2d12;Cyp2d22	Cyp2d22	ENSMUSG00000061740;ENSMUSG00000096852	380997;56448	Cyp2d22	NA	Q9JKY7	Cyp2d22;Cyp2d26	Cyp2d26	ENSMUSG00000022445;ENSMUSG00000061740	56448;76279
A2TH	0.0560338	0.379874	0.704609	0.956396	hippo	Age2	4798	0.339641	0.73746	0.985225	Cyp2d22	NA	Q9JKY7	Cyp2d12;Cyp2d22	Cyp2d22	ENSMUSG00000061740;ENSMUSG00000096852	380997;56448	Cyp2d22	NA	Q9JKY7	Cyp2d22;Cyp2d26	Cyp2d26	ENSMUSG00000022445;ENSMUSG00000061740	56448;76279
A52TH	0.00670855	0.0354953	0.971735	0.993689	hippo		0	NA	NA	NA	Cyp2d22	NA	Q9JKY7	Cyp2d12;Cyp2d22	Cyp2d22	ENSMUSG00000061740;ENSMUSG00000096852	380997;56448	Cyp2d22	NA	Q9JKY7	Cyp2d22;Cyp2d26	Cyp2d26	ENSMUSG00000022445;ENSMUSG00000061740	56448;76279
A5TH	0.0627424	0.530985	0.596262	0.995969	hippo	Age5	4798	0.369172	0.714282	0.999919	Cyp2d22	NA	Q9JKY7	Cyp2d12;Cyp2d22	Cyp2d22	ENSMUSG00000061740;ENSMUSG00000096852	380997;56448	Cyp2d22	NA	Q9JKY7	Cyp2d22;Cyp2d26	Cyp2d26	ENSMUSG00000022445;ENSMUSG00000061740	56448;76279
A82TH	-0.132948	-0.643921	0.520669	0.81815	hippo		0	NA	NA	NA	Cyp2d22	NA	Q9JKY7	Cyp2d12;Cyp2d22	Cyp2d22	ENSMUSG00000061740;ENSMUSG00000096852	380997;56448	Cyp2d22	NA	Q9JKY7	Cyp2d22;Cyp2d26	Cyp2d26	ENSMUSG00000022445;ENSMUSG00000061740	56448;76279
A85TH	-0.139656	-0.748289	0.455529	0.889473	hippo		0	NA	NA	NA	Cyp2d22	NA	Q9JKY7	Cyp2d12;Cyp2d22	Cyp2d22	ENSMUSG00000061740;ENSMUSG00000096852	380997;56448	Cyp2d22	NA	Q9JKY7	Cyp2d22;Cyp2d26	Cyp2d26	ENSMUSG00000022445;ENSMUSG00000061740	56448;76279
A8TH	-0.0769138	-0.532407	0.59528	0.85928	hippo	Age8	4798	-0.45976	0.650157	0.884108	Cyp2d22	NA	Q9JKY7	Cyp2d12;Cyp2d22	Cyp2d22	ENSMUSG00000061740;ENSMUSG00000096852	380997;56448	Cyp2d22	NA	Q9JKY7	Cyp2d22;Cyp2d26	Cyp2d26	ENSMUSG00000022445;ENSMUSG00000061740	56448;76279
A2THC	0.157061	0.784102	0.434292	0.878931		Age2	0	NA	NA	NA	Cyp2d22	NA	Q9JKY7	Cyp2d12;Cyp2d22	Cyp2d22	ENSMUSG00000061740;ENSMUSG00000096852	380997;56448	Cyp2d22	NA	Q9JKY7	Cyp2d22;Cyp2d26	Cyp2d26	ENSMUSG00000022445;ENSMUSG00000061740	56448;76279
A5THC	0.0583345	0.324216	0.746254	0.9999		Age5	0	NA	NA	NA	Cyp2d22	NA	Q9JKY7	Cyp2d12;Cyp2d22	Cyp2d22	ENSMUSG00000061740;ENSMUSG00000096852	380997;56448	Cyp2d22	NA	Q9JKY7	Cyp2d22;Cyp2d26	Cyp2d26	ENSMUSG00000022445;ENSMUSG00000061740	56448;76279
A8THC	-0.062105	-0.313405	0.754435	0.970926		Age8	0	NA	NA	NA	Cyp2d22	NA	Q9JKY7	Cyp2d12;Cyp2d22	Cyp2d22	ENSMUSG00000061740;ENSMUSG00000096852	380997;56448	Cyp2d22	NA	Q9JKY7	Cyp2d22;Cyp2d26	Cyp2d26	ENSMUSG00000022445;ENSMUSG00000061740	56448;76279
A2TC	0.066128	2.45867	0.0151195	0.231916	cortex	Age2	4833	3.44434	0.0021516	0.0777372	Cyp46a1	Cholesterol 24-hydroxylase	Q9WVK8	Cyp46a1	Cyp46a1	ENSMUSG00000021259	13116	Cyp46a1	Cholesterol 24-hydroxylase	Q9WVK8	Cyp46a1	Cyp46a1	ENSMUSG00000021259	13116
A52TC	-0.080551	-2.11773	0.0358993	0.353444	cortex		0	NA	NA	NA	Cyp46a1	Cholesterol 24-hydroxylase	Q9WVK8	Cyp46a1	Cyp46a1	ENSMUSG00000021259	13116	Cyp46a1	Cholesterol 24-hydroxylase	Q9WVK8	Cyp46a1	Cyp46a1	ENSMUSG00000021259	13116
A5TC	-0.0144231	-0.536257	0.5926	0.999922	cortex	Age5	4833	-0.53179	0.599895	0.972401	Cyp46a1	Cholesterol 24-hydroxylase	Q9WVK8	Cyp46a1	Cyp46a1	ENSMUSG00000021259	13116	Cyp46a1	Cholesterol 24-hydroxylase	Q9WVK8	Cyp46a1	Cyp46a1	ENSMUSG00000021259	13116
A82TC	-0.105573	-2.77558	0.00623519	0.0869463	cortex		0	NA	NA	NA	Cyp46a1	Cholesterol 24-hydroxylase	Q9WVK8	Cyp46a1	Cyp46a1	ENSMUSG00000021259	13116	Cyp46a1	Cholesterol 24-hydroxylase	Q9WVK8	Cyp46a1	Cyp46a1	ENSMUSG00000021259	13116
A85TC	-0.0250224	-0.657853	0.511673	0.999475	cortex		0	NA	NA	NA	Cyp46a1	Cholesterol 24-hydroxylase	Q9WVK8	Cyp46a1	Cyp46a1	ENSMUSG00000021259	13116	Cyp46a1	Cholesterol 24-hydroxylase	Q9WVK8	Cyp46a1	Cyp46a1	ENSMUSG00000021259	13116
A8TC	-0.0394455	-1.4666	0.144644	0.676718	cortex	Age8	4833	-2.08975	0.0477063	0.252869	Cyp46a1	Cholesterol 24-hydroxylase	Q9WVK8	Cyp46a1	Cyp46a1	ENSMUSG00000021259	13116	Cyp46a1	Cholesterol 24-hydroxylase	Q9WVK8	Cyp46a1	Cyp46a1	ENSMUSG00000021259	13116
A2TH	0.00798642	0.296939	0.766937	0.977429	hippo	Age2	5006	0.284327	0.778676	0.986189	Cyp46a1	Cholesterol 24-hydroxylase	Q9WVK8	Cyp46a1	Cyp46a1	ENSMUSG00000021259	13116	Cyp46a1	Cholesterol 24-hydroxylase	Q9WVK8	Cyp46a1	Cyp46a1	ENSMUSG00000021259	13116
A52TH	-0.0162881	-0.467286	0.640995	0.916039	hippo		0	NA	NA	NA	Cyp46a1	Cholesterol 24-hydroxylase	Q9WVK8	Cyp46a1	Cyp46a1	ENSMUSG00000021259	13116	Cyp46a1	Cholesterol 24-hydroxylase	Q9WVK8	Cyp46a1	Cyp46a1	ENSMUSG00000021259	13116
A5TH	-0.00830167	-0.374418	0.708639	0.99716	hippo	Age5	5006	-0.289397	0.77398	0.999919	Cyp46a1	Cholesterol 24-hydroxylase	Q9WVK8	Cyp46a1	Cyp46a1	ENSMUSG00000021259	13116	Cyp46a1	Cholesterol 24-hydroxylase	Q9WVK8	Cyp46a1	Cyp46a1	ENSMUSG00000021259	13116
A82TH	0.117579	3.09121	0.00238984	0.0219215	hippo		0	NA	NA	NA	Cyp46a1	Cholesterol 24-hydroxylase	Q9WVK8	Cyp46a1	Cyp46a1	ENSMUSG00000021259	13116	Cyp46a1	Cholesterol 24-hydroxylase	Q9WVK8	Cyp46a1	Cyp46a1	ENSMUSG00000021259	13116
A85TH	0.133867	3.84048	0.000182774	0.00788499	hippo		0	NA	NA	NA	Cyp46a1	Cholesterol 24-hydroxylase	Q9WVK8	Cyp46a1	Cyp46a1	ENSMUSG00000021259	13116	Cyp46a1	Cholesterol 24-hydroxylase	Q9WVK8	Cyp46a1	Cyp46a1	ENSMUSG00000021259	13116
A8TH	0.125565	4.66857	6.83e-06	0.000216805	hippo	Age8	5006	7.21778	2.26e-07	2.67e-05	Cyp46a1	Cholesterol 24-hydroxylase	Q9WVK8	Cyp46a1	Cyp46a1	ENSMUSG00000021259	13116	Cyp46a1	Cholesterol 24-hydroxylase	Q9WVK8	Cyp46a1	Cyp46a1	ENSMUSG00000021259	13116
A2THC	-0.0581415	-1.5591	0.121147	0.518797		Age2	0	NA	NA	NA	Cyp46a1	Cholesterol 24-hydroxylase	Q9WVK8	Cyp46a1	Cyp46a1	ENSMUSG00000021259	13116	Cyp46a1	Cholesterol 24-hydroxylase	Q9WVK8	Cyp46a1	Cyp46a1	ENSMUSG00000021259	13116
A5THC	0.00612142	0.179817	0.857547	0.9999		Age5	0	NA	NA	NA	Cyp46a1	Cholesterol 24-hydroxylase	Q9WVK8	Cyp46a1	Cyp46a1	ENSMUSG00000021259	13116	Cyp46a1	Cholesterol 24-hydroxylase	Q9WVK8	Cyp46a1	Cyp46a1	ENSMUSG00000021259	13116
A8THC	0.165011	4.42485	1.88e-05	0.00213599		Age8	0	NA	NA	NA	Cyp46a1	Cholesterol 24-hydroxylase	Q9WVK8	Cyp46a1	Cyp46a1	ENSMUSG00000021259	13116	Cyp46a1	Cholesterol 24-hydroxylase	Q9WVK8	Cyp46a1	Cyp46a1	ENSMUSG00000021259	13116
A2TC	-0.0201858	-0.217546	0.82809	0.999572	cortex	Age2	2308	-0.382144	0.705776	0.980249	Cyth1	Cytohesin-1	A2A517;Q3TZ02;Q9QX11;Q9QX11-2	Cyth1	Cyth1	ENSMUSG00000017132	19157	Cyth1	Cytohesin-1	A2A517;Q3TZ02;Q9QX11;Q9QX11-2	Cyth1	Cyth1	ENSMUSG00000017132	19157
A52TC	0.0254947	0.194286	0.846225	0.999667	cortex		0	NA	NA	NA	Cyth1	Cytohesin-1	A2A517;Q3TZ02;Q9QX11;Q9QX11-2	Cyth1	Cyth1	ENSMUSG00000017132	19157	Cyth1	Cytohesin-1	A2A517;Q3TZ02;Q9QX11;Q9QX11-2	Cyth1	Cyth1	ENSMUSG00000017132	19157
A5TC	0.00530897	0.057216	0.954452	0.999922	cortex	Age5	2308	0.0904566	0.928696	0.994625	Cyth1	Cytohesin-1	A2A517;Q3TZ02;Q9QX11;Q9QX11-2	Cyth1	Cyth1	ENSMUSG00000017132	19157	Cyth1	Cytohesin-1	A2A517;Q3TZ02;Q9QX11;Q9QX11-2	Cyth1	Cyth1	ENSMUSG00000017132	19157
A82TC	0.13598	1.03625	0.301816	0.785614	cortex		0	NA	NA	NA	Cyth1	Cytohesin-1	A2A517;Q3TZ02;Q9QX11;Q9QX11-2	Cyth1	Cyth1	ENSMUSG00000017132	19157	Cyth1	Cytohesin-1	A2A517;Q3TZ02;Q9QX11;Q9QX11-2	Cyth1	Cyth1	ENSMUSG00000017132	19157
A85TC	0.110485	0.841968	0.401198	0.984823	cortex		0	NA	NA	NA	Cyth1	Cytohesin-1	A2A517;Q3TZ02;Q9QX11;Q9QX11-2	Cyth1	Cyth1	ENSMUSG00000017132	19157	Cyth1	Cytohesin-1	A2A517;Q3TZ02;Q9QX11;Q9QX11-2	Cyth1	Cyth1	ENSMUSG00000017132	19157
A8TC	0.115794	1.24794	0.214073	0.794431	cortex	Age8	2308	2.48926	0.0203397	0.156842	Cyth1	Cytohesin-1	A2A517;Q3TZ02;Q9QX11;Q9QX11-2	Cyth1	Cyth1	ENSMUSG00000017132	19157	Cyth1	Cytohesin-1	A2A517;Q3TZ02;Q9QX11;Q9QX11-2	Cyth1	Cyth1	ENSMUSG00000017132	19157
A2TH	-0.0324486	-0.349706	0.727069	0.967187	hippo	Age2	51	-0.29671	0.769322	0.985225	Cyth1	Cytohesin-1	A2A517;Q3TZ02;Q9QX11;Q9QX11-2	Cyth1	Cyth1	ENSMUSG00000017132	19157	Cyth1	Cytohesin-1	A2A517;Q3TZ02;Q9QX11;Q9QX11-2	Cyth1	Cyth1	ENSMUSG00000017132	19157
A52TH	0.113789	0.946247	0.345603	0.750756	hippo		0	NA	NA	NA	Cyth1	Cytohesin-1	A2A517;Q3TZ02;Q9QX11;Q9QX11-2	Cyth1	Cyth1	ENSMUSG00000017132	19157	Cyth1	Cytohesin-1	A2A517;Q3TZ02;Q9QX11;Q9QX11-2	Cyth1	Cyth1	ENSMUSG00000017132	19157
A5TH	0.0813402	1.06338	0.289385	0.832337	hippo	Age5	51	0.93141	0.358003	0.999919	Cyth1	Cytohesin-1	A2A517;Q3TZ02;Q9QX11;Q9QX11-2	Cyth1	Cyth1	ENSMUSG00000017132	19157	Cyth1	Cytohesin-1	A2A517;Q3TZ02;Q9QX11;Q9QX11-2	Cyth1	Cyth1	ENSMUSG00000017132	19157
A82TH	0.0236865	0.178533	0.858554	0.969183	hippo		0	NA	NA	NA	Cyth1	Cytohesin-1	A2A517;Q3TZ02;Q9QX11;Q9QX11-2	Cyth1	Cyth1	ENSMUSG00000017132	19157	Cyth1	Cytohesin-1	A2A517;Q3TZ02;Q9QX11;Q9QX11-2	Cyth1	Cyth1	ENSMUSG00000017132	19157
A85TH	-0.0901024	-0.739553	0.460772	0.893172	hippo		0	NA	NA	NA	Cyth1	Cytohesin-1	A2A517;Q3TZ02;Q9QX11;Q9QX11-2	Cyth1	Cyth1	ENSMUSG00000017132	19157	Cyth1	Cytohesin-1	A2A517;Q3TZ02;Q9QX11;Q9QX11-2	Cyth1	Cyth1	ENSMUSG00000017132	19157
A8TH	-0.00876213	-0.0924002	0.926508	0.980976	hippo	Age8	51	-0.0383129	0.96978	0.992259	Cyth1	Cytohesin-1	A2A517;Q3TZ02;Q9QX11;Q9QX11-2	Cyth1	Cyth1	ENSMUSG00000017132	19157	Cyth1	Cytohesin-1	A2A517;Q3TZ02;Q9QX11;Q9QX11-2	Cyth1	Cyth1	ENSMUSG00000017132	19157
A2THC	-0.0122628	-0.0953168	0.924195	0.99547		Age2	0	NA	NA	NA	Cyth1	Cytohesin-1	A2A517;Q3TZ02;Q9QX11;Q9QX11-2	Cyth1	Cyth1	ENSMUSG00000017132	19157	Cyth1	Cytohesin-1	A2A517;Q3TZ02;Q9QX11;Q9QX11-2	Cyth1	Cyth1	ENSMUSG00000017132	19157
A5THC	0.0760313	0.647383	0.518412	0.9999		Age5	0	NA	NA	NA	Cyth1	Cytohesin-1	A2A517;Q3TZ02;Q9QX11;Q9QX11-2	Cyth1	Cyth1	ENSMUSG00000017132	19157	Cyth1	Cytohesin-1	A2A517;Q3TZ02;Q9QX11;Q9QX11-2	Cyth1	Cyth1	ENSMUSG00000017132	19157
A8THC	-0.124556	-0.957567	0.339881	0.725203		Age8	0	NA	NA	NA	Cyth1	Cytohesin-1	A2A517;Q3TZ02;Q9QX11;Q9QX11-2	Cyth1	Cyth1	ENSMUSG00000017132	19157	Cyth1	Cytohesin-1	A2A517;Q3TZ02;Q9QX11;Q9QX11-2	Cyth1	Cyth1	ENSMUSG00000017132	19157
A2TC	-0.00489488	-0.174838	0.86145	0.999572	cortex	Age2	354	-0.247047	0.80701	0.989151	Cyth2	Cytohesin-2	D3YU95;D3YU96;D6RCZ5;P63034;P63034-2;P63034-3;Q99KH2	Cyth2	Cyth2	ENSMUSG00000003269	19158	Cyth2	Cytohesin-2	D3YU95;D3YU96;D6RCZ5;P63034;P63034-2;P63034-3;Q99KH2	Cyth2;Cyth4	Cyth2	ENSMUSG00000003269;ENSMUSG00000018008	19158;72318
A52TC	0.0105619	0.26676	0.790032	0.999667	cortex		0	NA	NA	NA	Cyth2	Cytohesin-2	D3YU95;D3YU96;D6RCZ5;P63034;P63034-2;P63034-3;Q99KH2	Cyth2	Cyth2	ENSMUSG00000003269	19158	Cyth2	Cytohesin-2	D3YU95;D3YU96;D6RCZ5;P63034;P63034-2;P63034-3;Q99KH2	Cyth2;Cyth4	Cyth2	ENSMUSG00000003269;ENSMUSG00000018008	19158;72318
A5TC	0.00566701	0.202417	0.839874	0.999922	cortex	Age5	354	0.324575	0.748393	0.982029	Cyth2	Cytohesin-2	D3YU95;D3YU96;D6RCZ5;P63034;P63034-2;P63034-3;Q99KH2	Cyth2	Cyth2	ENSMUSG00000003269	19158	Cyth2	Cytohesin-2	D3YU95;D3YU96;D6RCZ5;P63034;P63034-2;P63034-3;Q99KH2	Cyth2;Cyth4	Cyth2	ENSMUSG00000003269;ENSMUSG00000018008	19158;72318
A82TC	0.00572524	0.144601	0.885226	0.999701	cortex		0	NA	NA	NA	Cyth2	Cytohesin-2	D3YU95;D3YU96;D6RCZ5;P63034;P63034-2;P63034-3;Q99KH2	Cyth2	Cyth2	ENSMUSG00000003269	19158	Cyth2	Cytohesin-2	D3YU95;D3YU96;D6RCZ5;P63034;P63034-2;P63034-3;Q99KH2	Cyth2;Cyth4	Cyth2	ENSMUSG00000003269;ENSMUSG00000018008	19158;72318
A85TC	-0.00483665	-0.122158	0.902942	0.999475	cortex		0	NA	NA	NA	Cyth2	Cytohesin-2	D3YU95;D3YU96;D6RCZ5;P63034;P63034-2;P63034-3;Q99KH2	Cyth2	Cyth2	ENSMUSG00000003269	19158	Cyth2	Cytohesin-2	D3YU95;D3YU96;D6RCZ5;P63034;P63034-2;P63034-3;Q99KH2	Cyth2;Cyth4	Cyth2	ENSMUSG00000003269;ENSMUSG00000018008	19158;72318
A8TC	0.000830357	0.0296592	0.97638	0.99963	cortex	Age8	354	0.0479319	0.962178	0.99186	Cyth2	Cytohesin-2	D3YU95;D3YU96;D6RCZ5;P63034;P63034-2;P63034-3;Q99KH2	Cyth2	Cyth2	ENSMUSG00000003269	19158	Cyth2	Cytohesin-2	D3YU95;D3YU96;D6RCZ5;P63034;P63034-2;P63034-3;Q99KH2	Cyth2;Cyth4	Cyth2	ENSMUSG00000003269;ENSMUSG00000018008	19158;72318
A2TH	0.0140099	0.500414	0.61754	0.928706	hippo	Age2	375	0.446466	0.659391	0.97795	Cyth2	Cytohesin-2	D3YU95;D3YU96;D6RCZ5;P63034;P63034-2;P63034-3;Q99KH2	Cyth2	Cyth2	ENSMUSG00000003269	19158	Cyth2	Cytohesin-2	D3YU95;D3YU96;D6RCZ5;P63034;P63034-2;P63034-3;Q99KH2	Cyth2;Cyth4	Cyth2	ENSMUSG00000003269;ENSMUSG00000018008	19158;72318
A52TH	0.0126291	0.348069	0.728292	0.945399	hippo		0	NA	NA	NA	Cyth2	Cytohesin-2	D3YU95;D3YU96;D6RCZ5;P63034;P63034-2;P63034-3;Q99KH2	Cyth2	Cyth2	ENSMUSG00000003269	19158	Cyth2	Cytohesin-2	D3YU95;D3YU96;D6RCZ5;P63034;P63034-2;P63034-3;Q99KH2	Cyth2;Cyth4	Cyth2	ENSMUSG00000003269;ENSMUSG00000018008	19158;72318
A5TH	0.026639	1.15422	0.250304	0.787973	hippo	Age5	375	0.958783	0.344226	0.999919	Cyth2	Cytohesin-2	D3YU95;D3YU96;D6RCZ5;P63034;P63034-2;P63034-3;Q99KH2	Cyth2	Cyth2	ENSMUSG00000003269	19158	Cyth2	Cytohesin-2	D3YU95;D3YU96;D6RCZ5;P63034;P63034-2;P63034-3;Q99KH2	Cyth2;Cyth4	Cyth2	ENSMUSG00000003269;ENSMUSG00000018008	19158;72318
A82TH	0.0272011	0.687013	0.493169	0.79768	hippo		0	NA	NA	NA	Cyth2	Cytohesin-2	D3YU95;D3YU96;D6RCZ5;P63034;P63034-2;P63034-3;Q99KH2	Cyth2	Cyth2	ENSMUSG00000003269	19158	Cyth2	Cytohesin-2	D3YU95;D3YU96;D6RCZ5;P63034;P63034-2;P63034-3;Q99KH2	Cyth2;Cyth4	Cyth2	ENSMUSG00000003269;ENSMUSG00000018008	19158;72318
A85TH	0.0145719	0.401615	0.688557	0.992903	hippo		0	NA	NA	NA	Cyth2	Cytohesin-2	D3YU95;D3YU96;D6RCZ5;P63034;P63034-2;P63034-3;Q99KH2	Cyth2	Cyth2	ENSMUSG00000003269	19158	Cyth2	Cytohesin-2	D3YU95;D3YU96;D6RCZ5;P63034;P63034-2;P63034-3;Q99KH2	Cyth2;Cyth4	Cyth2	ENSMUSG00000003269;ENSMUSG00000018008	19158;72318
A8TH	0.041211	1.472	0.143183	0.381591	hippo	Age8	375	1.35806	0.1875	0.443232	Cyth2	Cytohesin-2	D3YU95;D3YU96;D6RCZ5;P63034;P63034-2;P63034-3;Q99KH2	Cyth2	Cyth2	ENSMUSG00000003269	19158	Cyth2	Cytohesin-2	D3YU95;D3YU96;D6RCZ5;P63034;P63034-2;P63034-3;Q99KH2	Cyth2;Cyth4	Cyth2	ENSMUSG00000003269;ENSMUSG00000018008	19158;72318
A2THC	0.0189048	0.48701	0.626984	0.964393		Age2	0	NA	NA	NA	Cyth2	Cytohesin-2	D3YU95;D3YU96;D6RCZ5;P63034;P63034-2;P63034-3;Q99KH2	Cyth2	Cyth2	ENSMUSG00000003269	19158	Cyth2	Cytohesin-2	D3YU95;D3YU96;D6RCZ5;P63034;P63034-2;P63034-3;Q99KH2	Cyth2;Cyth4	Cyth2	ENSMUSG00000003269;ENSMUSG00000018008	19158;72318
A5THC	0.020972	0.59183	0.554883	0.9999		Age5	0	NA	NA	NA	Cyth2	Cytohesin-2	D3YU95;D3YU96;D6RCZ5;P63034;P63034-2;P63034-3;Q99KH2	Cyth2	Cyth2	ENSMUSG00000003269	19158	Cyth2	Cytohesin-2	D3YU95;D3YU96;D6RCZ5;P63034;P63034-2;P63034-3;Q99KH2	Cyth2;Cyth4	Cyth2	ENSMUSG00000003269;ENSMUSG00000018008	19158;72318
A8THC	0.0403806	1.04025	0.299949	0.683331		Age8	0	NA	NA	NA	Cyth2	Cytohesin-2	D3YU95;D3YU96;D6RCZ5;P63034;P63034-2;P63034-3;Q99KH2	Cyth2	Cyth2	ENSMUSG00000003269	19158	Cyth2	Cytohesin-2	D3YU95;D3YU96;D6RCZ5;P63034;P63034-2;P63034-3;Q99KH2	Cyth2;Cyth4	Cyth2	ENSMUSG00000003269;ENSMUSG00000018008	19158;72318
A2TC	-0.00489488	-0.174838	0.86145	0.999572	cortex	Age2	354	-0.247047	0.80701	0.989151	Cyth2	Cytohesin-2	D3YU95;D3YU96;D6RCZ5;P63034;P63034-2;P63034-3;Q99KH2	Cyth2	Cyth2	ENSMUSG00000003269	19158	Cyth2	Cytohesin-2	D3YU95;D3YU96;D6RCZ5;P63034;P63034-2;P63034-3;Q99KH2	Cyth2;Cyth4	Cyth4	ENSMUSG00000003269;ENSMUSG00000018008	19158;72318
A52TC	0.0105619	0.26676	0.790032	0.999667	cortex		0	NA	NA	NA	Cyth2	Cytohesin-2	D3YU95;D3YU96;D6RCZ5;P63034;P63034-2;P63034-3;Q99KH2	Cyth2	Cyth2	ENSMUSG00000003269	19158	Cyth2	Cytohesin-2	D3YU95;D3YU96;D6RCZ5;P63034;P63034-2;P63034-3;Q99KH2	Cyth2;Cyth4	Cyth4	ENSMUSG00000003269;ENSMUSG00000018008	19158;72318
A5TC	0.00566701	0.202417	0.839874	0.999922	cortex	Age5	354	0.324575	0.748393	0.982029	Cyth2	Cytohesin-2	D3YU95;D3YU96;D6RCZ5;P63034;P63034-2;P63034-3;Q99KH2	Cyth2	Cyth2	ENSMUSG00000003269	19158	Cyth2	Cytohesin-2	D3YU95;D3YU96;D6RCZ5;P63034;P63034-2;P63034-3;Q99KH2	Cyth2;Cyth4	Cyth4	ENSMUSG00000003269;ENSMUSG00000018008	19158;72318
A82TC	0.00572524	0.144601	0.885226	0.999701	cortex		0	NA	NA	NA	Cyth2	Cytohesin-2	D3YU95;D3YU96;D6RCZ5;P63034;P63034-2;P63034-3;Q99KH2	Cyth2	Cyth2	ENSMUSG00000003269	19158	Cyth2	Cytohesin-2	D3YU95;D3YU96;D6RCZ5;P63034;P63034-2;P63034-3;Q99KH2	Cyth2;Cyth4	Cyth4	ENSMUSG00000003269;ENSMUSG00000018008	19158;72318
A85TC	-0.00483665	-0.122158	0.902942	0.999475	cortex		0	NA	NA	NA	Cyth2	Cytohesin-2	D3YU95;D3YU96;D6RCZ5;P63034;P63034-2;P63034-3;Q99KH2	Cyth2	Cyth2	ENSMUSG00000003269	19158	Cyth2	Cytohesin-2	D3YU95;D3YU96;D6RCZ5;P63034;P63034-2;P63034-3;Q99KH2	Cyth2;Cyth4	Cyth4	ENSMUSG00000003269;ENSMUSG00000018008	19158;72318
A8TC	0.000830357	0.0296592	0.97638	0.99963	cortex	Age8	354	0.0479319	0.962178	0.99186	Cyth2	Cytohesin-2	D3YU95;D3YU96;D6RCZ5;P63034;P63034-2;P63034-3;Q99KH2	Cyth2	Cyth2	ENSMUSG00000003269	19158	Cyth2	Cytohesin-2	D3YU95;D3YU96;D6RCZ5;P63034;P63034-2;P63034-3;Q99KH2	Cyth2;Cyth4	Cyth4	ENSMUSG00000003269;ENSMUSG00000018008	19158;72318
A2TH	0.0140099	0.500414	0.61754	0.928706	hippo	Age2	375	0.446466	0.659391	0.97795	Cyth2	Cytohesin-2	D3YU95;D3YU96;D6RCZ5;P63034;P63034-2;P63034-3;Q99KH2	Cyth2	Cyth2	ENSMUSG00000003269	19158	Cyth2	Cytohesin-2	D3YU95;D3YU96;D6RCZ5;P63034;P63034-2;P63034-3;Q99KH2	Cyth2;Cyth4	Cyth4	ENSMUSG00000003269;ENSMUSG00000018008	19158;72318
A52TH	0.0126291	0.348069	0.728292	0.945399	hippo		0	NA	NA	NA	Cyth2	Cytohesin-2	D3YU95;D3YU96;D6RCZ5;P63034;P63034-2;P63034-3;Q99KH2	Cyth2	Cyth2	ENSMUSG00000003269	19158	Cyth2	Cytohesin-2	D3YU95;D3YU96;D6RCZ5;P63034;P63034-2;P63034-3;Q99KH2	Cyth2;Cyth4	Cyth4	ENSMUSG00000003269;ENSMUSG00000018008	19158;72318
A5TH	0.026639	1.15422	0.250304	0.787973	hippo	Age5	375	0.958783	0.344226	0.999919	Cyth2	Cytohesin-2	D3YU95;D3YU96;D6RCZ5;P63034;P63034-2;P63034-3;Q99KH2	Cyth2	Cyth2	ENSMUSG00000003269	19158	Cyth2	Cytohesin-2	D3YU95;D3YU96;D6RCZ5;P63034;P63034-2;P63034-3;Q99KH2	Cyth2;Cyth4	Cyth4	ENSMUSG00000003269;ENSMUSG00000018008	19158;72318
A82TH	0.0272011	0.687013	0.493169	0.79768	hippo		0	NA	NA	NA	Cyth2	Cytohesin-2	D3YU95;D3YU96;D6RCZ5;P63034;P63034-2;P63034-3;Q99KH2	Cyth2	Cyth2	ENSMUSG00000003269	19158	Cyth2	Cytohesin-2	D3YU95;D3YU96;D6RCZ5;P63034;P63034-2;P63034-3;Q99KH2	Cyth2;Cyth4	Cyth4	ENSMUSG00000003269;ENSMUSG00000018008	19158;72318
A85TH	0.0145719	0.401615	0.688557	0.992903	hippo		0	NA	NA	NA	Cyth2	Cytohesin-2	D3YU95;D3YU96;D6RCZ5;P63034;P63034-2;P63034-3;Q99KH2	Cyth2	Cyth2	ENSMUSG00000003269	19158	Cyth2	Cytohesin-2	D3YU95;D3YU96;D6RCZ5;P63034;P63034-2;P63034-3;Q99KH2	Cyth2;Cyth4	Cyth4	ENSMUSG00000003269;ENSMUSG00000018008	19158;72318
A8TH	0.041211	1.472	0.143183	0.381591	hippo	Age8	375	1.35806	0.1875	0.443232	Cyth2	Cytohesin-2	D3YU95;D3YU96;D6RCZ5;P63034;P63034-2;P63034-3;Q99KH2	Cyth2	Cyth2	ENSMUSG00000003269	19158	Cyth2	Cytohesin-2	D3YU95;D3YU96;D6RCZ5;P63034;P63034-2;P63034-3;Q99KH2	Cyth2;Cyth4	Cyth4	ENSMUSG00000003269;ENSMUSG00000018008	19158;72318
A2THC	0.0189048	0.48701	0.626984	0.964393		Age2	0	NA	NA	NA	Cyth2	Cytohesin-2	D3YU95;D3YU96;D6RCZ5;P63034;P63034-2;P63034-3;Q99KH2	Cyth2	Cyth2	ENSMUSG00000003269	19158	Cyth2	Cytohesin-2	D3YU95;D3YU96;D6RCZ5;P63034;P63034-2;P63034-3;Q99KH2	Cyth2;Cyth4	Cyth4	ENSMUSG00000003269;ENSMUSG00000018008	19158;72318
A5THC	0.020972	0.59183	0.554883	0.9999		Age5	0	NA	NA	NA	Cyth2	Cytohesin-2	D3YU95;D3YU96;D6RCZ5;P63034;P63034-2;P63034-3;Q99KH2	Cyth2	Cyth2	ENSMUSG00000003269	19158	Cyth2	Cytohesin-2	D3YU95;D3YU96;D6RCZ5;P63034;P63034-2;P63034-3;Q99KH2	Cyth2;Cyth4	Cyth4	ENSMUSG00000003269;ENSMUSG00000018008	19158;72318
A8THC	0.0403806	1.04025	0.299949	0.683331		Age8	0	NA	NA	NA	Cyth2	Cytohesin-2	D3YU95;D3YU96;D6RCZ5;P63034;P63034-2;P63034-3;Q99KH2	Cyth2	Cyth2	ENSMUSG00000003269	19158	Cyth2	Cytohesin-2	D3YU95;D3YU96;D6RCZ5;P63034;P63034-2;P63034-3;Q99KH2	Cyth2;Cyth4	Cyth4	ENSMUSG00000003269;ENSMUSG00000018008	19158;72318
A2TC	-0.0251046	-1.7547	0.081417	0.538852	cortex	Age2	2363	-1.65648	0.110871	0.647081	Snx27	Sorting nexin-27	E9PW30;Q3UHD6;Q3UHD6-2	Snx27	Snx27	ENSMUSG00000028136	76742	Snx27	Sorting nexin-27	E9PW30;Q3UHD6;Q3UHD6-2	Cytip;Snx27	Cytip	ENSMUSG00000026832;ENSMUSG00000028136	227929;76742
A52TC	0.0183806	0.908434	0.365152	0.95394	cortex		0	NA	NA	NA	Snx27	Sorting nexin-27	E9PW30;Q3UHD6;Q3UHD6-2	Snx27	Snx27	ENSMUSG00000028136	76742	Snx27	Sorting nexin-27	E9PW30;Q3UHD6;Q3UHD6-2	Cytip;Snx27	Cytip	ENSMUSG00000026832;ENSMUSG00000028136	227929;76742
A5TC	-0.00672405	-0.469981	0.639073	0.999922	cortex	Age5	2363	-0.454673	0.653544	0.976258	Snx27	Sorting nexin-27	E9PW30;Q3UHD6;Q3UHD6-2	Snx27	Snx27	ENSMUSG00000028136	76742	Snx27	Sorting nexin-27	E9PW30;Q3UHD6;Q3UHD6-2	Cytip;Snx27	Cytip	ENSMUSG00000026832;ENSMUSG00000028136	227929;76742
A82TC	0.050862	2.51378	0.0130341	0.133782	cortex		0	NA	NA	NA	Snx27	Sorting nexin-27	E9PW30;Q3UHD6;Q3UHD6-2	Snx27	Snx27	ENSMUSG00000028136	76742	Snx27	Sorting nexin-27	E9PW30;Q3UHD6;Q3UHD6-2	Cytip;Snx27	Cytip	ENSMUSG00000026832;ENSMUSG00000028136	227929;76742
A85TC	0.0324814	1.60535	0.110587	0.657567	cortex		0	NA	NA	NA	Snx27	Sorting nexin-27	E9PW30;Q3UHD6;Q3UHD6-2	Snx27	Snx27	ENSMUSG00000028136	76742	Snx27	Sorting nexin-27	E9PW30;Q3UHD6;Q3UHD6-2	Cytip;Snx27	Cytip	ENSMUSG00000026832;ENSMUSG00000028136	227929;76742
A8TC	0.0257574	1.80032	0.0738829	0.489186	cortex	Age8	2363	2.09043	0.0476401	0.252869	Snx27	Sorting nexin-27	E9PW30;Q3UHD6;Q3UHD6-2	Snx27	Snx27	ENSMUSG00000028136	76742	Snx27	Sorting nexin-27	E9PW30;Q3UHD6;Q3UHD6-2	Cytip;Snx27	Cytip	ENSMUSG00000026832;ENSMUSG00000028136	227929;76742
A2TH	0.000775145	0.0541791	0.956867	0.997923	hippo	Age2	2420	0.055799	0.955979	0.998259	Snx27	Sorting nexin-27	E9PW30;Q3UHD6;Q3UHD6-2	Snx27	Snx27	ENSMUSG00000028136	76742	Snx27	Sorting nexin-27	E9PW30;Q3UHD6;Q3UHD6-2	Cytip;Snx27	Cytip	ENSMUSG00000026832;ENSMUSG00000028136	227929;76742
A52TH	0.024392	1.31551	0.190409	0.589168	hippo		0	NA	NA	NA	Snx27	Sorting nexin-27	E9PW30;Q3UHD6;Q3UHD6-2	Snx27	Snx27	ENSMUSG00000028136	76742	Snx27	Sorting nexin-27	E9PW30;Q3UHD6;Q3UHD6-2	Cytip;Snx27	Cytip	ENSMUSG00000026832;ENSMUSG00000028136	227929;76742
A5TH	0.0251672	2.13383	0.0345348	0.33139	hippo	Age5	2420	1.99584	0.0537557	0.607773	Snx27	Sorting nexin-27	E9PW30;Q3UHD6;Q3UHD6-2	Snx27	Snx27	ENSMUSG00000028136	76742	Snx27	Sorting nexin-27	E9PW30;Q3UHD6;Q3UHD6-2	Cytip;Snx27	Cytip	ENSMUSG00000026832;ENSMUSG00000028136	227929;76742
A82TH	0.00914474	0.451965	0.651967	0.893608	hippo		0	NA	NA	NA	Snx27	Sorting nexin-27	E9PW30;Q3UHD6;Q3UHD6-2	Snx27	Snx27	ENSMUSG00000028136	76742	Snx27	Sorting nexin-27	E9PW30;Q3UHD6;Q3UHD6-2	Cytip;Snx27	Cytip	ENSMUSG00000026832;ENSMUSG00000028136	227929;76742
A85TH	-0.0152473	-0.822317	0.412243	0.857982	hippo		0	NA	NA	NA	Snx27	Sorting nexin-27	E9PW30;Q3UHD6;Q3UHD6-2	Snx27	Snx27	ENSMUSG00000028136	76742	Snx27	Sorting nexin-27	E9PW30;Q3UHD6;Q3UHD6-2	Cytip;Snx27	Cytip	ENSMUSG00000026832;ENSMUSG00000028136	227929;76742
A8TH	0.00991988	0.693355	0.489193	0.782992	hippo	Age8	2420	0.795392	0.434444	0.721039	Snx27	Sorting nexin-27	E9PW30;Q3UHD6;Q3UHD6-2	Snx27	Snx27	ENSMUSG00000028136	76742	Snx27	Sorting nexin-27	E9PW30;Q3UHD6;Q3UHD6-2	Cytip;Snx27	Cytip	ENSMUSG00000026832;ENSMUSG00000028136	227929;76742
A2THC	0.0258798	1.30461	0.194086	0.650041		Age2	0	NA	NA	NA	Snx27	Sorting nexin-27	E9PW30;Q3UHD6;Q3UHD6-2	Snx27	Snx27	ENSMUSG00000028136	76742	Snx27	Sorting nexin-27	E9PW30;Q3UHD6;Q3UHD6-2	Cytip;Snx27	Cytip	ENSMUSG00000026832;ENSMUSG00000028136	227929;76742
A5THC	0.0318912	1.76109	0.0803246	0.958755		Age5	0	NA	NA	NA	Snx27	Sorting nexin-27	E9PW30;Q3UHD6;Q3UHD6-2	Snx27	Snx27	ENSMUSG00000028136	76742	Snx27	Sorting nexin-27	E9PW30;Q3UHD6;Q3UHD6-2	Cytip;Snx27	Cytip	ENSMUSG00000026832;ENSMUSG00000028136	227929;76742
A8THC	-0.0158375	-0.798375	0.425955	0.799715		Age8	0	NA	NA	NA	Snx27	Sorting nexin-27	E9PW30;Q3UHD6;Q3UHD6-2	Snx27	Snx27	ENSMUSG00000028136	76742	Snx27	Sorting nexin-27	E9PW30;Q3UHD6;Q3UHD6-2	Cytip;Snx27	Cytip	ENSMUSG00000026832;ENSMUSG00000028136	227929;76742
A2TC	0.000559162	0.0439421	0.965011	0.999572	cortex	Age2	4287	0.0347991	0.972533	0.997944	D10Jhu81e	ES1 protein homolog, mitochondrial	Q9D172	D10Jhu81e	D10Jhu81e	ENSMUSG00000053329	28295	D10Jhu81e	ES1 protein homolog, mitochondrial	Q9D172	D10Jhu81e	D10Jhu81e	ENSMUSG00000053329	28295
A52TC	-0.0176224	-0.979247	0.329084	0.94125	cortex		0	NA	NA	NA	D10Jhu81e	ES1 protein homolog, mitochondrial	Q9D172	D10Jhu81e	D10Jhu81e	ENSMUSG00000053329	28295	D10Jhu81e	ES1 protein homolog, mitochondrial	Q9D172	D10Jhu81e	D10Jhu81e	ENSMUSG00000053329	28295
A5TC	-0.0170632	-1.34092	0.182037	0.977075	cortex	Age5	4287	-1.54551	0.135671	0.698723	D10Jhu81e	ES1 protein homolog, mitochondrial	Q9D172	D10Jhu81e	D10Jhu81e	ENSMUSG00000053329	28295	D10Jhu81e	ES1 protein homolog, mitochondrial	Q9D172	D10Jhu81e	D10Jhu81e	ENSMUSG00000053329	28295
A82TC	0.0168172	0.934508	0.351592	0.832542	cortex		0	NA	NA	NA	D10Jhu81e	ES1 protein homolog, mitochondrial	Q9D172	D10Jhu81e	D10Jhu81e	ENSMUSG00000053329	28295	D10Jhu81e	ES1 protein homolog, mitochondrial	Q9D172	D10Jhu81e	D10Jhu81e	ENSMUSG00000053329	28295
A85TC	0.0344396	1.91376	0.0576165	0.498738	cortex		0	NA	NA	NA	D10Jhu81e	ES1 protein homolog, mitochondrial	Q9D172	D10Jhu81e	D10Jhu81e	ENSMUSG00000053329	28295	D10Jhu81e	ES1 protein homolog, mitochondrial	Q9D172	D10Jhu81e	D10Jhu81e	ENSMUSG00000053329	28295
A8TC	0.0173764	1.36554	0.174194	0.732038	cortex	Age8	4287	1.81241	0.0827872	0.347525	D10Jhu81e	ES1 protein homolog, mitochondrial	Q9D172	D10Jhu81e	D10Jhu81e	ENSMUSG00000053329	28295	D10Jhu81e	ES1 protein homolog, mitochondrial	Q9D172	D10Jhu81e	D10Jhu81e	ENSMUSG00000053329	28295
A2TH	0.0119152	0.936366	0.350637	0.784872	hippo	Age2	4447	1.05792	0.300957	0.833481	D10Jhu81e	ES1 protein homolog, mitochondrial	Q9D172	D10Jhu81e	D10Jhu81e	ENSMUSG00000053329	28295	D10Jhu81e	ES1 protein homolog, mitochondrial	Q9D172	D10Jhu81e	D10Jhu81e	ENSMUSG00000053329	28295
A52TH	-0.0272502	-1.65239	0.100614	0.418558	hippo		0	NA	NA	NA	D10Jhu81e	ES1 protein homolog, mitochondrial	Q9D172	D10Jhu81e	D10Jhu81e	ENSMUSG00000053329	28295	D10Jhu81e	ES1 protein homolog, mitochondrial	Q9D172	D10Jhu81e	D10Jhu81e	ENSMUSG00000053329	28295
A5TH	-0.015335	-1.46185	0.14594	0.679964	hippo	Age5	4447	-1.22876	0.227337	0.99763	D10Jhu81e	ES1 protein homolog, mitochondrial	Q9D172	D10Jhu81e	D10Jhu81e	ENSMUSG00000053329	28295	D10Jhu81e	ES1 protein homolog, mitochondrial	Q9D172	D10Jhu81e	D10Jhu81e	ENSMUSG00000053329	28295
A82TH	-0.0385016	-2.13947	0.0340669	0.152453	hippo		0	NA	NA	NA	D10Jhu81e	ES1 protein homolog, mitochondrial	Q9D172	D10Jhu81e	D10Jhu81e	ENSMUSG00000053329	28295	D10Jhu81e	ES1 protein homolog, mitochondrial	Q9D172	D10Jhu81e	D10Jhu81e	ENSMUSG00000053329	28295
A85TH	-0.0112514	-0.682255	0.496163	0.911141	hippo		0	NA	NA	NA	D10Jhu81e	ES1 protein homolog, mitochondrial	Q9D172	D10Jhu81e	D10Jhu81e	ENSMUSG00000053329	28295	D10Jhu81e	ES1 protein homolog, mitochondrial	Q9D172	D10Jhu81e	D10Jhu81e	ENSMUSG00000053329	28295
A8TH	-0.0265864	-2.08931	0.0384222	0.161713	hippo	Age8	4447	-2.31968	0.0295006	0.126242	D10Jhu81e	ES1 protein homolog, mitochondrial	Q9D172	D10Jhu81e	D10Jhu81e	ENSMUSG00000053329	28295	D10Jhu81e	ES1 protein homolog, mitochondrial	Q9D172	D10Jhu81e	D10Jhu81e	ENSMUSG00000053329	28295
A2THC	0.0113561	0.64364	0.520823	0.93511		Age2	0	NA	NA	NA	D10Jhu81e	ES1 protein homolog, mitochondrial	Q9D172	D10Jhu81e	D10Jhu81e	ENSMUSG00000053329	28295	D10Jhu81e	ES1 protein homolog, mitochondrial	Q9D172	D10Jhu81e	D10Jhu81e	ENSMUSG00000053329	28295
A5THC	0.00172819	0.1073	0.914699	0.9999		Age5	0	NA	NA	NA	D10Jhu81e	ES1 protein homolog, mitochondrial	Q9D172	D10Jhu81e	D10Jhu81e	ENSMUSG00000053329	28295	D10Jhu81e	ES1 protein homolog, mitochondrial	Q9D172	D10Jhu81e	D10Jhu81e	ENSMUSG00000053329	28295
A8THC	-0.0439628	-2.49173	0.0138356	0.115408		Age8	0	NA	NA	NA	D10Jhu81e	ES1 protein homolog, mitochondrial	Q9D172	D10Jhu81e	D10Jhu81e	ENSMUSG00000053329	28295	D10Jhu81e	ES1 protein homolog, mitochondrial	Q9D172	D10Jhu81e	D10Jhu81e	ENSMUSG00000053329	28295
A2TC	-0.00702421	-0.535729	0.592964	0.999572	cortex	Age2	3987	-0.492681	0.626793	0.9708	D10Wsu52e	tRNA-splicing ligase RtcB homolog	Q99LF4	D10Wsu52e;Rtcb	D10Wsu52e	ENSMUSG00000001783	28088	D10Wsu52e	tRNA-splicing ligase RtcB homolog	Q99LF4	D10Wsu52e;Rtcb	D10Wsu52e	ENSMUSG00000001783	28088
A52TC	0.00203247	0.109612	0.912869	0.999667	cortex		0	NA	NA	NA	D10Wsu52e	tRNA-splicing ligase RtcB homolog	Q99LF4	D10Wsu52e;Rtcb	D10Wsu52e	ENSMUSG00000001783	28088	D10Wsu52e	tRNA-splicing ligase RtcB homolog	Q99LF4	D10Wsu52e;Rtcb	D10Wsu52e	ENSMUSG00000001783	28088
A5TC	-0.00499174	-0.380715	0.70397	0.999922	cortex	Age5	3987	-0.451765	0.655607	0.976258	D10Wsu52e	tRNA-splicing ligase RtcB homolog	Q99LF4	D10Wsu52e;Rtcb	D10Wsu52e	ENSMUSG00000001783	28088	D10Wsu52e	tRNA-splicing ligase RtcB homolog	Q99LF4	D10Wsu52e;Rtcb	D10Wsu52e	ENSMUSG00000001783	28088
A82TC	0.0216737	1.16887	0.24437	0.721911	cortex		0	NA	NA	NA	D10Wsu52e	tRNA-splicing ligase RtcB homolog	Q99LF4	D10Wsu52e;Rtcb	D10Wsu52e	ENSMUSG00000001783	28088	D10Wsu52e	tRNA-splicing ligase RtcB homolog	Q99LF4	D10Wsu52e;Rtcb	D10Wsu52e	ENSMUSG00000001783	28088
A85TC	0.0196412	1.05926	0.29124	0.925331	cortex		0	NA	NA	NA	D10Wsu52e	tRNA-splicing ligase RtcB homolog	Q99LF4	D10Wsu52e;Rtcb	D10Wsu52e	ENSMUSG00000001783	28088	D10Wsu52e	tRNA-splicing ligase RtcB homolog	Q99LF4	D10Wsu52e;Rtcb	D10Wsu52e	ENSMUSG00000001783	28088
A8TC	0.0146495	1.1173	0.265709	0.858038	cortex	Age8	3987	1.41981	0.168862	0.515659	D10Wsu52e	tRNA-splicing ligase RtcB homolog	Q99LF4	D10Wsu52e;Rtcb	D10Wsu52e	ENSMUSG00000001783	28088	D10Wsu52e	tRNA-splicing ligase RtcB homolog	Q99LF4	D10Wsu52e;Rtcb	D10Wsu52e	ENSMUSG00000001783	28088
A2TH	0.0103607	0.790199	0.430698	0.844602	hippo	Age2	4141	0.707809	0.486099	0.938236	D10Wsu52e	tRNA-splicing ligase RtcB homolog	Q99LF4	D10Wsu52e;Rtcb	D10Wsu52e	ENSMUSG00000001783	28088	D10Wsu52e	tRNA-splicing ligase RtcB homolog	Q99LF4	D10Wsu52e;Rtcb	D10Wsu52e	ENSMUSG00000001783	28088
A52TH	-0.00167103	-0.0983398	0.921798	0.98719	hippo		0	NA	NA	NA	D10Wsu52e	tRNA-splicing ligase RtcB homolog	Q99LF4	D10Wsu52e;Rtcb	D10Wsu52e	ENSMUSG00000001783	28088	D10Wsu52e	tRNA-splicing ligase RtcB homolog	Q99LF4	D10Wsu52e;Rtcb	D10Wsu52e	ENSMUSG00000001783	28088
A5TH	0.00868967	0.803947	0.42274	0.930581	hippo	Age5	4141	0.679561	0.501239	0.999919	D10Wsu52e	tRNA-splicing ligase RtcB homolog	Q99LF4	D10Wsu52e;Rtcb	D10Wsu52e	ENSMUSG00000001783	28088	D10Wsu52e	tRNA-splicing ligase RtcB homolog	Q99LF4	D10Wsu52e;Rtcb	D10Wsu52e	ENSMUSG00000001783	28088
A82TH	-0.0305123	-1.64554	0.102019	0.305173	hippo		0	NA	NA	NA	D10Wsu52e	tRNA-splicing ligase RtcB homolog	Q99LF4	D10Wsu52e;Rtcb	D10Wsu52e	ENSMUSG00000001783	28088	D10Wsu52e	tRNA-splicing ligase RtcB homolog	Q99LF4	D10Wsu52e;Rtcb	D10Wsu52e	ENSMUSG00000001783	28088
A85TH	-0.0288413	-1.69731	0.0917781	0.440439	hippo		0	NA	NA	NA	D10Wsu52e	tRNA-splicing ligase RtcB homolog	Q99LF4	D10Wsu52e;Rtcb	D10Wsu52e	ENSMUSG00000001783	28088	D10Wsu52e	tRNA-splicing ligase RtcB homolog	Q99LF4	D10Wsu52e;Rtcb	D10Wsu52e	ENSMUSG00000001783	28088
A8TH	-0.0201516	-1.53694	0.126481	0.354172	hippo	Age8	4141	-1.83895	0.0787507	0.250276	D10Wsu52e	tRNA-splicing ligase RtcB homolog	Q99LF4	D10Wsu52e;Rtcb	D10Wsu52e	ENSMUSG00000001783	28088	D10Wsu52e	tRNA-splicing ligase RtcB homolog	Q99LF4	D10Wsu52e;Rtcb	D10Wsu52e	ENSMUSG00000001783	28088
A2THC	0.0173849	0.956296	0.34051	0.822815		Age2	0	NA	NA	NA	D10Wsu52e	tRNA-splicing ligase RtcB homolog	Q99LF4	D10Wsu52e;Rtcb	D10Wsu52e	ENSMUSG00000001783	28088	D10Wsu52e	tRNA-splicing ligase RtcB homolog	Q99LF4	D10Wsu52e;Rtcb	D10Wsu52e	ENSMUSG00000001783	28088
A5THC	0.0136814	0.824407	0.411059	0.9999		Age5	0	NA	NA	NA	D10Wsu52e	tRNA-splicing ligase RtcB homolog	Q99LF4	D10Wsu52e;Rtcb	D10Wsu52e	ENSMUSG00000001783	28088	D10Wsu52e	tRNA-splicing ligase RtcB homolog	Q99LF4	D10Wsu52e;Rtcb	D10Wsu52e	ENSMUSG00000001783	28088
A8THC	-0.0348011	-1.91431	0.0575448	0.277765		Age8	0	NA	NA	NA	D10Wsu52e	tRNA-splicing ligase RtcB homolog	Q99LF4	D10Wsu52e;Rtcb	D10Wsu52e	ENSMUSG00000001783	28088	D10Wsu52e	tRNA-splicing ligase RtcB homolog	Q99LF4	D10Wsu52e;Rtcb	D10Wsu52e	ENSMUSG00000001783	28088
A2TC	-0.00702421	-0.535729	0.592964	0.999572	cortex	Age2	3987	-0.492681	0.626793	0.9708	D10Wsu52e	tRNA-splicing ligase RtcB homolog	Q99LF4	D10Wsu52e;Rtcb	Rtcb	ENSMUSG00000001783	28088	D10Wsu52e	tRNA-splicing ligase RtcB homolog	Q99LF4	D10Wsu52e;Rtcb	D10Wsu52e	ENSMUSG00000001783	28088
A52TC	0.00203247	0.109612	0.912869	0.999667	cortex		0	NA	NA	NA	D10Wsu52e	tRNA-splicing ligase RtcB homolog	Q99LF4	D10Wsu52e;Rtcb	Rtcb	ENSMUSG00000001783	28088	D10Wsu52e	tRNA-splicing ligase RtcB homolog	Q99LF4	D10Wsu52e;Rtcb	D10Wsu52e	ENSMUSG00000001783	28088
A5TC	-0.00499174	-0.380715	0.70397	0.999922	cortex	Age5	3987	-0.451765	0.655607	0.976258	D10Wsu52e	tRNA-splicing ligase RtcB homolog	Q99LF4	D10Wsu52e;Rtcb	Rtcb	ENSMUSG00000001783	28088	D10Wsu52e	tRNA-splicing ligase RtcB homolog	Q99LF4	D10Wsu52e;Rtcb	D10Wsu52e	ENSMUSG00000001783	28088
A82TC	0.0216737	1.16887	0.24437	0.721911	cortex		0	NA	NA	NA	D10Wsu52e	tRNA-splicing ligase RtcB homolog	Q99LF4	D10Wsu52e;Rtcb	Rtcb	ENSMUSG00000001783	28088	D10Wsu52e	tRNA-splicing ligase RtcB homolog	Q99LF4	D10Wsu52e;Rtcb	D10Wsu52e	ENSMUSG00000001783	28088
A85TC	0.0196412	1.05926	0.29124	0.925331	cortex		0	NA	NA	NA	D10Wsu52e	tRNA-splicing ligase RtcB homolog	Q99LF4	D10Wsu52e;Rtcb	Rtcb	ENSMUSG00000001783	28088	D10Wsu52e	tRNA-splicing ligase RtcB homolog	Q99LF4	D10Wsu52e;Rtcb	D10Wsu52e	ENSMUSG00000001783	28088
A8TC	0.0146495	1.1173	0.265709	0.858038	cortex	Age8	3987	1.41981	0.168862	0.515659	D10Wsu52e	tRNA-splicing ligase RtcB homolog	Q99LF4	D10Wsu52e;Rtcb	Rtcb	ENSMUSG00000001783	28088	D10Wsu52e	tRNA-splicing ligase RtcB homolog	Q99LF4	D10Wsu52e;Rtcb	D10Wsu52e	ENSMUSG00000001783	28088
A2TH	0.0103607	0.790199	0.430698	0.844602	hippo	Age2	4141	0.707809	0.486099	0.938236	D10Wsu52e	tRNA-splicing ligase RtcB homolog	Q99LF4	D10Wsu52e;Rtcb	Rtcb	ENSMUSG00000001783	28088	D10Wsu52e	tRNA-splicing ligase RtcB homolog	Q99LF4	D10Wsu52e;Rtcb	D10Wsu52e	ENSMUSG00000001783	28088
A52TH	-0.00167103	-0.0983398	0.921798	0.98719	hippo		0	NA	NA	NA	D10Wsu52e	tRNA-splicing ligase RtcB homolog	Q99LF4	D10Wsu52e;Rtcb	Rtcb	ENSMUSG00000001783	28088	D10Wsu52e	tRNA-splicing ligase RtcB homolog	Q99LF4	D10Wsu52e;Rtcb	D10Wsu52e	ENSMUSG00000001783	28088
A5TH	0.00868967	0.803947	0.42274	0.930581	hippo	Age5	4141	0.679561	0.501239	0.999919	D10Wsu52e	tRNA-splicing ligase RtcB homolog	Q99LF4	D10Wsu52e;Rtcb	Rtcb	ENSMUSG00000001783	28088	D10Wsu52e	tRNA-splicing ligase RtcB homolog	Q99LF4	D10Wsu52e;Rtcb	D10Wsu52e	ENSMUSG00000001783	28088
A82TH	-0.0305123	-1.64554	0.102019	0.305173	hippo		0	NA	NA	NA	D10Wsu52e	tRNA-splicing ligase RtcB homolog	Q99LF4	D10Wsu52e;Rtcb	Rtcb	ENSMUSG00000001783	28088	D10Wsu52e	tRNA-splicing ligase RtcB homolog	Q99LF4	D10Wsu52e;Rtcb	D10Wsu52e	ENSMUSG00000001783	28088
A85TH	-0.0288413	-1.69731	0.0917781	0.440439	hippo		0	NA	NA	NA	D10Wsu52e	tRNA-splicing ligase RtcB homolog	Q99LF4	D10Wsu52e;Rtcb	Rtcb	ENSMUSG00000001783	28088	D10Wsu52e	tRNA-splicing ligase RtcB homolog	Q99LF4	D10Wsu52e;Rtcb	D10Wsu52e	ENSMUSG00000001783	28088
A8TH	-0.0201516	-1.53694	0.126481	0.354172	hippo	Age8	4141	-1.83895	0.0787507	0.250276	D10Wsu52e	tRNA-splicing ligase RtcB homolog	Q99LF4	D10Wsu52e;Rtcb	Rtcb	ENSMUSG00000001783	28088	D10Wsu52e	tRNA-splicing ligase RtcB homolog	Q99LF4	D10Wsu52e;Rtcb	D10Wsu52e	ENSMUSG00000001783	28088
A2THC	0.0173849	0.956296	0.34051	0.822815		Age2	0	NA	NA	NA	D10Wsu52e	tRNA-splicing ligase RtcB homolog	Q99LF4	D10Wsu52e;Rtcb	Rtcb	ENSMUSG00000001783	28088	D10Wsu52e	tRNA-splicing ligase RtcB homolog	Q99LF4	D10Wsu52e;Rtcb	D10Wsu52e	ENSMUSG00000001783	28088
A5THC	0.0136814	0.824407	0.411059	0.9999		Age5	0	NA	NA	NA	D10Wsu52e	tRNA-splicing ligase RtcB homolog	Q99LF4	D10Wsu52e;Rtcb	Rtcb	ENSMUSG00000001783	28088	D10Wsu52e	tRNA-splicing ligase RtcB homolog	Q99LF4	D10Wsu52e;Rtcb	D10Wsu52e	ENSMUSG00000001783	28088
A8THC	-0.0348011	-1.91431	0.0575448	0.277765		Age8	0	NA	NA	NA	D10Wsu52e	tRNA-splicing ligase RtcB homolog	Q99LF4	D10Wsu52e;Rtcb	Rtcb	ENSMUSG00000001783	28088	D10Wsu52e	tRNA-splicing ligase RtcB homolog	Q99LF4	D10Wsu52e;Rtcb	D10Wsu52e	ENSMUSG00000001783	28088
A2TC	-0.040856	-0.331349	0.740868	0.999572	cortex	Age2	4043	-1.1665	0.255072	0.843445	D17Wsu104e	UPF0556 protein C19orf10 homolog	Q9CPT4	D17Wsu104e;Mydgf	D17Wsu104e	ENSMUSG00000019579	28106	D17Wsu104e	UPF0556 protein C19orf10 homolog	Q9CPT4	D17Wsu104e;Mydgf	D17Wsu104e	ENSMUSG00000019579	28106
A52TC	0.175944	1.009	0.314688	0.931246	cortex		0	NA	NA	NA	D17Wsu104e	UPF0556 protein C19orf10 homolog	Q9CPT4	D17Wsu104e;Mydgf	D17Wsu104e	ENSMUSG00000019579	28106	D17Wsu104e	UPF0556 protein C19orf10 homolog	Q9CPT4	D17Wsu104e;Mydgf	D17Wsu104e	ENSMUSG00000019579	28106
A5TC	0.135088	1.09559	0.275109	0.999922	cortex	Age5	4043	2.56893	0.0170475	0.400385	D17Wsu104e	UPF0556 protein C19orf10 homolog	Q9CPT4	D17Wsu104e;Mydgf	D17Wsu104e	ENSMUSG00000019579	28106	D17Wsu104e	UPF0556 protein C19orf10 homolog	Q9CPT4	D17Wsu104e;Mydgf	D17Wsu104e	ENSMUSG00000019579	28106
A82TC	0.0884018	0.506962	0.612966	0.999701	cortex		0	NA	NA	NA	D17Wsu104e	UPF0556 protein C19orf10 homolog	Q9CPT4	D17Wsu104e;Mydgf	D17Wsu104e	ENSMUSG00000019579	28106	D17Wsu104e	UPF0556 protein C19orf10 homolog	Q9CPT4	D17Wsu104e;Mydgf	D17Wsu104e	ENSMUSG00000019579	28106
A85TC	-0.0875426	-0.502035	0.616418	0.999475	cortex		0	NA	NA	NA	D17Wsu104e	UPF0556 protein C19orf10 homolog	Q9CPT4	D17Wsu104e;Mydgf	D17Wsu104e	ENSMUSG00000019579	28106	D17Wsu104e	UPF0556 protein C19orf10 homolog	Q9CPT4	D17Wsu104e;Mydgf	D17Wsu104e	ENSMUSG00000019579	28106
A8TC	0.0475457	0.385603	0.700366	0.99963	cortex	Age8	4043	1.14152	0.265213	0.637223	D17Wsu104e	UPF0556 protein C19orf10 homolog	Q9CPT4	D17Wsu104e;Mydgf	D17Wsu104e	ENSMUSG00000019579	28106	D17Wsu104e	UPF0556 protein C19orf10 homolog	Q9CPT4	D17Wsu104e;Mydgf	D17Wsu104e	ENSMUSG00000019579	28106
A2TH	0.0429551	0.34088	0.733697	0.968629	hippo	Age2	4206	0.27346	0.787022	0.988171	D17Wsu104e	UPF0556 protein C19orf10 homolog	Q9CPT4	D17Wsu104e;Mydgf	D17Wsu104e	ENSMUSG00000019579	28106	D17Wsu104e	UPF0556 protein C19orf10 homolog	Q9CPT4	D17Wsu104e;Mydgf	D17Wsu104e	ENSMUSG00000019579	28106
A52TH	0.0123527	0.0758783	0.939622	0.99084	hippo		0	NA	NA	NA	D17Wsu104e	UPF0556 protein C19orf10 homolog	Q9CPT4	D17Wsu104e;Mydgf	D17Wsu104e	ENSMUSG00000019579	28106	D17Wsu104e	UPF0556 protein C19orf10 homolog	Q9CPT4	D17Wsu104e;Mydgf	D17Wsu104e	ENSMUSG00000019579	28106
A5TH	0.0553078	0.536606	0.592377	0.995969	hippo	Age5	4206	0.37419	0.710579	0.999919	D17Wsu104e	UPF0556 protein C19orf10 homolog	Q9CPT4	D17Wsu104e;Mydgf	D17Wsu104e	ENSMUSG00000019579	28106	D17Wsu104e	UPF0556 protein C19orf10 homolog	Q9CPT4	D17Wsu104e;Mydgf	D17Wsu104e	ENSMUSG00000019579	28106
A82TH	0.0529825	0.297306	0.766666	0.937036	hippo		0	NA	NA	NA	D17Wsu104e	UPF0556 protein C19orf10 homolog	Q9CPT4	D17Wsu104e;Mydgf	D17Wsu104e	ENSMUSG00000019579	28106	D17Wsu104e	UPF0556 protein C19orf10 homolog	Q9CPT4	D17Wsu104e;Mydgf	D17Wsu104e	ENSMUSG00000019579	28106
A85TH	0.0406298	0.249575	0.803276	0.997233	hippo		0	NA	NA	NA	D17Wsu104e	UPF0556 protein C19orf10 homolog	Q9CPT4	D17Wsu104e;Mydgf	D17Wsu104e	ENSMUSG00000019579	28106	D17Wsu104e	UPF0556 protein C19orf10 homolog	Q9CPT4	D17Wsu104e;Mydgf	D17Wsu104e	ENSMUSG00000019579	28106
A8TH	0.0959376	0.761334	0.447717	0.752829	hippo	Age8	4206	0.772006	0.448247	0.733455	D17Wsu104e	UPF0556 protein C19orf10 homolog	Q9CPT4	D17Wsu104e;Mydgf	D17Wsu104e	ENSMUSG00000019579	28106	D17Wsu104e	UPF0556 protein C19orf10 homolog	Q9CPT4	D17Wsu104e;Mydgf	D17Wsu104e	ENSMUSG00000019579	28106
A2THC	0.0838112	0.484873	0.628511	0.964393		Age2	0	NA	NA	NA	D17Wsu104e	UPF0556 protein C19orf10 homolog	Q9CPT4	D17Wsu104e;Mydgf	D17Wsu104e	ENSMUSG00000019579	28106	D17Wsu104e	UPF0556 protein C19orf10 homolog	Q9CPT4	D17Wsu104e;Mydgf	D17Wsu104e	ENSMUSG00000019579	28106
A5THC	-0.0797805	-0.508339	0.612002	0.9999		Age5	0	NA	NA	NA	D17Wsu104e	UPF0556 protein C19orf10 homolog	Q9CPT4	D17Wsu104e;Mydgf	D17Wsu104e	ENSMUSG00000019579	28106	D17Wsu104e	UPF0556 protein C19orf10 homolog	Q9CPT4	D17Wsu104e;Mydgf	D17Wsu104e	ENSMUSG00000019579	28106
A8THC	0.0483919	0.279962	0.779913	0.97886		Age8	0	NA	NA	NA	D17Wsu104e	UPF0556 protein C19orf10 homolog	Q9CPT4	D17Wsu104e;Mydgf	D17Wsu104e	ENSMUSG00000019579	28106	D17Wsu104e	UPF0556 protein C19orf10 homolog	Q9CPT4	D17Wsu104e;Mydgf	D17Wsu104e	ENSMUSG00000019579	28106
A2TC	-0.040856	-0.331349	0.740868	0.999572	cortex	Age2	4043	-1.1665	0.255072	0.843445	D17Wsu104e	UPF0556 protein C19orf10 homolog	Q9CPT4	D17Wsu104e;Mydgf	Mydgf	ENSMUSG00000019579	28106	D17Wsu104e	UPF0556 protein C19orf10 homolog	Q9CPT4	D17Wsu104e;Mydgf	D17Wsu104e	ENSMUSG00000019579	28106
A52TC	0.175944	1.009	0.314688	0.931246	cortex		0	NA	NA	NA	D17Wsu104e	UPF0556 protein C19orf10 homolog	Q9CPT4	D17Wsu104e;Mydgf	Mydgf	ENSMUSG00000019579	28106	D17Wsu104e	UPF0556 protein C19orf10 homolog	Q9CPT4	D17Wsu104e;Mydgf	D17Wsu104e	ENSMUSG00000019579	28106
A5TC	0.135088	1.09559	0.275109	0.999922	cortex	Age5	4043	2.56893	0.0170475	0.400385	D17Wsu104e	UPF0556 protein C19orf10 homolog	Q9CPT4	D17Wsu104e;Mydgf	Mydgf	ENSMUSG00000019579	28106	D17Wsu104e	UPF0556 protein C19orf10 homolog	Q9CPT4	D17Wsu104e;Mydgf	D17Wsu104e	ENSMUSG00000019579	28106
A82TC	0.0884018	0.506962	0.612966	0.999701	cortex		0	NA	NA	NA	D17Wsu104e	UPF0556 protein C19orf10 homolog	Q9CPT4	D17Wsu104e;Mydgf	Mydgf	ENSMUSG00000019579	28106	D17Wsu104e	UPF0556 protein C19orf10 homolog	Q9CPT4	D17Wsu104e;Mydgf	D17Wsu104e	ENSMUSG00000019579	28106
A85TC	-0.0875426	-0.502035	0.616418	0.999475	cortex		0	NA	NA	NA	D17Wsu104e	UPF0556 protein C19orf10 homolog	Q9CPT4	D17Wsu104e;Mydgf	Mydgf	ENSMUSG00000019579	28106	D17Wsu104e	UPF0556 protein C19orf10 homolog	Q9CPT4	D17Wsu104e;Mydgf	D17Wsu104e	ENSMUSG00000019579	28106
A8TC	0.0475457	0.385603	0.700366	0.99963	cortex	Age8	4043	1.14152	0.265213	0.637223	D17Wsu104e	UPF0556 protein C19orf10 homolog	Q9CPT4	D17Wsu104e;Mydgf	Mydgf	ENSMUSG00000019579	28106	D17Wsu104e	UPF0556 protein C19orf10 homolog	Q9CPT4	D17Wsu104e;Mydgf	D17Wsu104e	ENSMUSG00000019579	28106
A2TH	0.0429551	0.34088	0.733697	0.968629	hippo	Age2	4206	0.27346	0.787022	0.988171	D17Wsu104e	UPF0556 protein C19orf10 homolog	Q9CPT4	D17Wsu104e;Mydgf	Mydgf	ENSMUSG00000019579	28106	D17Wsu104e	UPF0556 protein C19orf10 homolog	Q9CPT4	D17Wsu104e;Mydgf	D17Wsu104e	ENSMUSG00000019579	28106
A52TH	0.0123527	0.0758783	0.939622	0.99084	hippo		0	NA	NA	NA	D17Wsu104e	UPF0556 protein C19orf10 homolog	Q9CPT4	D17Wsu104e;Mydgf	Mydgf	ENSMUSG00000019579	28106	D17Wsu104e	UPF0556 protein C19orf10 homolog	Q9CPT4	D17Wsu104e;Mydgf	D17Wsu104e	ENSMUSG00000019579	28106
A5TH	0.0553078	0.536606	0.592377	0.995969	hippo	Age5	4206	0.37419	0.710579	0.999919	D17Wsu104e	UPF0556 protein C19orf10 homolog	Q9CPT4	D17Wsu104e;Mydgf	Mydgf	ENSMUSG00000019579	28106	D17Wsu104e	UPF0556 protein C19orf10 homolog	Q9CPT4	D17Wsu104e;Mydgf	D17Wsu104e	ENSMUSG00000019579	28106
A82TH	0.0529825	0.297306	0.766666	0.937036	hippo		0	NA	NA	NA	D17Wsu104e	UPF0556 protein C19orf10 homolog	Q9CPT4	D17Wsu104e;Mydgf	Mydgf	ENSMUSG00000019579	28106	D17Wsu104e	UPF0556 protein C19orf10 homolog	Q9CPT4	D17Wsu104e;Mydgf	D17Wsu104e	ENSMUSG00000019579	28106
A85TH	0.0406298	0.249575	0.803276	0.997233	hippo		0	NA	NA	NA	D17Wsu104e	UPF0556 protein C19orf10 homolog	Q9CPT4	D17Wsu104e;Mydgf	Mydgf	ENSMUSG00000019579	28106	D17Wsu104e	UPF0556 protein C19orf10 homolog	Q9CPT4	D17Wsu104e;Mydgf	D17Wsu104e	ENSMUSG00000019579	28106
A8TH	0.0959376	0.761334	0.447717	0.752829	hippo	Age8	4206	0.772006	0.448247	0.733455	D17Wsu104e	UPF0556 protein C19orf10 homolog	Q9CPT4	D17Wsu104e;Mydgf	Mydgf	ENSMUSG00000019579	28106	D17Wsu104e	UPF0556 protein C19orf10 homolog	Q9CPT4	D17Wsu104e;Mydgf	D17Wsu104e	ENSMUSG00000019579	28106
A2THC	0.0838112	0.484873	0.628511	0.964393		Age2	0	NA	NA	NA	D17Wsu104e	UPF0556 protein C19orf10 homolog	Q9CPT4	D17Wsu104e;Mydgf	Mydgf	ENSMUSG00000019579	28106	D17Wsu104e	UPF0556 protein C19orf10 homolog	Q9CPT4	D17Wsu104e;Mydgf	D17Wsu104e	ENSMUSG00000019579	28106
A5THC	-0.0797805	-0.508339	0.612002	0.9999		Age5	0	NA	NA	NA	D17Wsu104e	UPF0556 protein C19orf10 homolog	Q9CPT4	D17Wsu104e;Mydgf	Mydgf	ENSMUSG00000019579	28106	D17Wsu104e	UPF0556 protein C19orf10 homolog	Q9CPT4	D17Wsu104e;Mydgf	D17Wsu104e	ENSMUSG00000019579	28106
A8THC	0.0483919	0.279962	0.779913	0.97886		Age8	0	NA	NA	NA	D17Wsu104e	UPF0556 protein C19orf10 homolog	Q9CPT4	D17Wsu104e;Mydgf	Mydgf	ENSMUSG00000019579	28106	D17Wsu104e	UPF0556 protein C19orf10 homolog	Q9CPT4	D17Wsu104e;Mydgf	D17Wsu104e	ENSMUSG00000019579	28106
A2TC	0.0168077	1.2229	0.223345	0.825706	cortex	Age2	2647	1.05891	0.300366	0.87717	D1Pas1;Ddx3x	ATP-dependent RNA helicase DDX3X;Putative ATP-dependent RNA helicase Pl10	P16381;Q62167	D1Pas1;Ddx3x	D1Pas1	ENSMUSG00000000787;ENSMUSG00000039224	110957;13205	D1Pas1;Ddx3x	ATP-dependent RNA helicase DDX3X;Putative ATP-dependent RNA helicase Pl10	P16381;Q62167	D1Pas1;Ddx3x;Ddx4	D1Pas1	ENSMUSG00000000787;ENSMUSG00000021758;ENSMUSG00000039224	110957;13205;13206
A52TC	-0.0294512	-1.51521	0.131891	0.653958	cortex		0	NA	NA	NA	D1Pas1;Ddx3x	ATP-dependent RNA helicase DDX3X;Putative ATP-dependent RNA helicase Pl10	P16381;Q62167	D1Pas1;Ddx3x	D1Pas1	ENSMUSG00000000787;ENSMUSG00000039224	110957;13205	D1Pas1;Ddx3x	ATP-dependent RNA helicase DDX3X;Putative ATP-dependent RNA helicase Pl10	P16381;Q62167	D1Pas1;Ddx3x;Ddx4	D1Pas1	ENSMUSG00000000787;ENSMUSG00000021758;ENSMUSG00000039224	110957;13205;13206
A5TC	-0.0126435	-0.919925	0.359136	0.999922	cortex	Age5	2647	-1.22393	0.233187	0.800155	D1Pas1;Ddx3x	ATP-dependent RNA helicase DDX3X;Putative ATP-dependent RNA helicase Pl10	P16381;Q62167	D1Pas1;Ddx3x	D1Pas1	ENSMUSG00000000787;ENSMUSG00000039224	110957;13205	D1Pas1;Ddx3x	ATP-dependent RNA helicase DDX3X;Putative ATP-dependent RNA helicase Pl10	P16381;Q62167	D1Pas1;Ddx3x;Ddx4	D1Pas1	ENSMUSG00000000787;ENSMUSG00000021758;ENSMUSG00000039224	110957;13205;13206
A82TC	-0.0196015	-1.00846	0.314909	0.798453	cortex		0	NA	NA	NA	D1Pas1;Ddx3x	ATP-dependent RNA helicase DDX3X;Putative ATP-dependent RNA helicase Pl10	P16381;Q62167	D1Pas1;Ddx3x	D1Pas1	ENSMUSG00000000787;ENSMUSG00000039224	110957;13205	D1Pas1;Ddx3x	ATP-dependent RNA helicase DDX3X;Putative ATP-dependent RNA helicase Pl10	P16381;Q62167	D1Pas1;Ddx3x;Ddx4	D1Pas1	ENSMUSG00000000787;ENSMUSG00000021758;ENSMUSG00000039224	110957;13205;13206
A85TC	0.0098497	0.506749	0.613098	0.999475	cortex		0	NA	NA	NA	D1Pas1;Ddx3x	ATP-dependent RNA helicase DDX3X;Putative ATP-dependent RNA helicase Pl10	P16381;Q62167	D1Pas1;Ddx3x	D1Pas1	ENSMUSG00000000787;ENSMUSG00000039224	110957;13205	D1Pas1;Ddx3x	ATP-dependent RNA helicase DDX3X;Putative ATP-dependent RNA helicase Pl10	P16381;Q62167	D1Pas1;Ddx3x;Ddx4	D1Pas1	ENSMUSG00000000787;ENSMUSG00000021758;ENSMUSG00000039224	110957;13205;13206
A8TC	-0.0027938	-0.203273	0.839206	0.99963	cortex	Age8	2647	-0.262497	0.795238	0.956783	D1Pas1;Ddx3x	ATP-dependent RNA helicase DDX3X;Putative ATP-dependent RNA helicase Pl10	P16381;Q62167	D1Pas1;Ddx3x	D1Pas1	ENSMUSG00000000787;ENSMUSG00000039224	110957;13205	D1Pas1;Ddx3x	ATP-dependent RNA helicase DDX3X;Putative ATP-dependent RNA helicase Pl10	P16381;Q62167	D1Pas1;Ddx3x;Ddx4	D1Pas1	ENSMUSG00000000787;ENSMUSG00000021758;ENSMUSG00000039224	110957;13205;13206
A2TH	0.00150972	0.109845	0.912683	0.992345	hippo	Age2	2732	0.105318	0.917027	0.997798	D1Pas1;Ddx3x	ATP-dependent RNA helicase DDX3X;Putative ATP-dependent RNA helicase Pl10	P16381;Q62167	D1Pas1;Ddx3x	D1Pas1	ENSMUSG00000000787;ENSMUSG00000039224	110957;13205	D1Pas1;Ddx3x	ATP-dependent RNA helicase DDX3X;Putative ATP-dependent RNA helicase Pl10	P16381;Q62167	D1Pas1;Ddx3x;Ddx4	D1Pas1	ENSMUSG00000000787;ENSMUSG00000021758;ENSMUSG00000039224	110957;13205;13206
A52TH	-0.0048731	-0.273583	0.784794	0.958026	hippo		0	NA	NA	NA	D1Pas1;Ddx3x	ATP-dependent RNA helicase DDX3X;Putative ATP-dependent RNA helicase Pl10	P16381;Q62167	D1Pas1;Ddx3x	D1Pas1	ENSMUSG00000000787;ENSMUSG00000039224	110957;13205	D1Pas1;Ddx3x	ATP-dependent RNA helicase DDX3X;Putative ATP-dependent RNA helicase Pl10	P16381;Q62167	D1Pas1;Ddx3x;Ddx4	D1Pas1	ENSMUSG00000000787;ENSMUSG00000021758;ENSMUSG00000039224	110957;13205;13206
A5TH	-0.00336337	-0.29685	0.767005	0.998324	hippo	Age5	2732	-0.276794	0.783562	0.999919	D1Pas1;Ddx3x	ATP-dependent RNA helicase DDX3X;Putative ATP-dependent RNA helicase Pl10	P16381;Q62167	D1Pas1;Ddx3x	D1Pas1	ENSMUSG00000000787;ENSMUSG00000039224	110957;13205	D1Pas1;Ddx3x	ATP-dependent RNA helicase DDX3X;Putative ATP-dependent RNA helicase Pl10	P16381;Q62167	D1Pas1;Ddx3x;Ddx4	D1Pas1	ENSMUSG00000000787;ENSMUSG00000021758;ENSMUSG00000039224	110957;13205;13206
A82TH	-0.0292294	-1.5038	0.134802	0.372561	hippo		0	NA	NA	NA	D1Pas1;Ddx3x	ATP-dependent RNA helicase DDX3X;Putative ATP-dependent RNA helicase Pl10	P16381;Q62167	D1Pas1;Ddx3x	D1Pas1	ENSMUSG00000000787;ENSMUSG00000039224	110957;13205	D1Pas1;Ddx3x	ATP-dependent RNA helicase DDX3X;Putative ATP-dependent RNA helicase Pl10	P16381;Q62167	D1Pas1;Ddx3x;Ddx4	D1Pas1	ENSMUSG00000000787;ENSMUSG00000021758;ENSMUSG00000039224	110957;13205;13206
A85TH	-0.0243563	-1.3674	0.173611	0.609848	hippo		0	NA	NA	NA	D1Pas1;Ddx3x	ATP-dependent RNA helicase DDX3X;Putative ATP-dependent RNA helicase Pl10	P16381;Q62167	D1Pas1;Ddx3x	D1Pas1	ENSMUSG00000000787;ENSMUSG00000039224	110957;13205	D1Pas1;Ddx3x	ATP-dependent RNA helicase DDX3X;Putative ATP-dependent RNA helicase Pl10	P16381;Q62167	D1Pas1;Ddx3x;Ddx4	D1Pas1	ENSMUSG00000000787;ENSMUSG00000021758;ENSMUSG00000039224	110957;13205;13206
A8TH	-0.0277197	-2.01685	0.0455523	0.180284	hippo	Age8	2732	-1.91709	0.0676154	0.225289	D1Pas1;Ddx3x	ATP-dependent RNA helicase DDX3X;Putative ATP-dependent RNA helicase Pl10	P16381;Q62167	D1Pas1;Ddx3x	D1Pas1	ENSMUSG00000000787;ENSMUSG00000039224	110957;13205	D1Pas1;Ddx3x	ATP-dependent RNA helicase DDX3X;Putative ATP-dependent RNA helicase Pl10	P16381;Q62167	D1Pas1;Ddx3x;Ddx4	D1Pas1	ENSMUSG00000000787;ENSMUSG00000021758;ENSMUSG00000039224	110957;13205;13206
A2THC	-0.0152979	-0.802768	0.423419	0.872234		Age2	0	NA	NA	NA	D1Pas1;Ddx3x	ATP-dependent RNA helicase DDX3X;Putative ATP-dependent RNA helicase Pl10	P16381;Q62167	D1Pas1;Ddx3x	D1Pas1	ENSMUSG00000000787;ENSMUSG00000039224	110957;13205	D1Pas1;Ddx3x	ATP-dependent RNA helicase DDX3X;Putative ATP-dependent RNA helicase Pl10	P16381;Q62167	D1Pas1;Ddx3x;Ddx4	D1Pas1	ENSMUSG00000000787;ENSMUSG00000021758;ENSMUSG00000039224	110957;13205;13206
A5THC	0.00928013	0.53346	0.59453	0.9999		Age5	0	NA	NA	NA	D1Pas1;Ddx3x	ATP-dependent RNA helicase DDX3X;Putative ATP-dependent RNA helicase Pl10	P16381;Q62167	D1Pas1;Ddx3x	D1Pas1	ENSMUSG00000000787;ENSMUSG00000039224	110957;13205	D1Pas1;Ddx3x	ATP-dependent RNA helicase DDX3X;Putative ATP-dependent RNA helicase Pl10	P16381;Q62167	D1Pas1;Ddx3x;Ddx4	D1Pas1	ENSMUSG00000000787;ENSMUSG00000021758;ENSMUSG00000039224	110957;13205;13206
A8THC	-0.0249259	-1.308	0.192938	0.557802		Age8	0	NA	NA	NA	D1Pas1;Ddx3x	ATP-dependent RNA helicase DDX3X;Putative ATP-dependent RNA helicase Pl10	P16381;Q62167	D1Pas1;Ddx3x	D1Pas1	ENSMUSG00000000787;ENSMUSG00000039224	110957;13205	D1Pas1;Ddx3x	ATP-dependent RNA helicase DDX3X;Putative ATP-dependent RNA helicase Pl10	P16381;Q62167	D1Pas1;Ddx3x;Ddx4	D1Pas1	ENSMUSG00000000787;ENSMUSG00000021758;ENSMUSG00000039224	110957;13205;13206
A2TC	0.0168077	1.2229	0.223345	0.825706	cortex	Age2	2647	1.05891	0.300366	0.87717	D1Pas1;Ddx3x	ATP-dependent RNA helicase DDX3X;Putative ATP-dependent RNA helicase Pl10	P16381;Q62167	D1Pas1;Ddx3x	Ddx3x	ENSMUSG00000000787;ENSMUSG00000039224	110957;13205	D1Pas1;Ddx3x	ATP-dependent RNA helicase DDX3X;Putative ATP-dependent RNA helicase Pl10	P16381;Q62167	D1Pas1;Ddx3x;Ddx4	D1Pas1	ENSMUSG00000000787;ENSMUSG00000021758;ENSMUSG00000039224	110957;13205;13206
A52TC	-0.0294512	-1.51521	0.131891	0.653958	cortex		0	NA	NA	NA	D1Pas1;Ddx3x	ATP-dependent RNA helicase DDX3X;Putative ATP-dependent RNA helicase Pl10	P16381;Q62167	D1Pas1;Ddx3x	Ddx3x	ENSMUSG00000000787;ENSMUSG00000039224	110957;13205	D1Pas1;Ddx3x	ATP-dependent RNA helicase DDX3X;Putative ATP-dependent RNA helicase Pl10	P16381;Q62167	D1Pas1;Ddx3x;Ddx4	D1Pas1	ENSMUSG00000000787;ENSMUSG00000021758;ENSMUSG00000039224	110957;13205;13206
A5TC	-0.0126435	-0.919925	0.359136	0.999922	cortex	Age5	2647	-1.22393	0.233187	0.800155	D1Pas1;Ddx3x	ATP-dependent RNA helicase DDX3X;Putative ATP-dependent RNA helicase Pl10	P16381;Q62167	D1Pas1;Ddx3x	Ddx3x	ENSMUSG00000000787;ENSMUSG00000039224	110957;13205	D1Pas1;Ddx3x	ATP-dependent RNA helicase DDX3X;Putative ATP-dependent RNA helicase Pl10	P16381;Q62167	D1Pas1;Ddx3x;Ddx4	D1Pas1	ENSMUSG00000000787;ENSMUSG00000021758;ENSMUSG00000039224	110957;13205;13206
A82TC	-0.0196015	-1.00846	0.314909	0.798453	cortex		0	NA	NA	NA	D1Pas1;Ddx3x	ATP-dependent RNA helicase DDX3X;Putative ATP-dependent RNA helicase Pl10	P16381;Q62167	D1Pas1;Ddx3x	Ddx3x	ENSMUSG00000000787;ENSMUSG00000039224	110957;13205	D1Pas1;Ddx3x	ATP-dependent RNA helicase DDX3X;Putative ATP-dependent RNA helicase Pl10	P16381;Q62167	D1Pas1;Ddx3x;Ddx4	D1Pas1	ENSMUSG00000000787;ENSMUSG00000021758;ENSMUSG00000039224	110957;13205;13206
A85TC	0.0098497	0.506749	0.613098	0.999475	cortex		0	NA	NA	NA	D1Pas1;Ddx3x	ATP-dependent RNA helicase DDX3X;Putative ATP-dependent RNA helicase Pl10	P16381;Q62167	D1Pas1;Ddx3x	Ddx3x	ENSMUSG00000000787;ENSMUSG00000039224	110957;13205	D1Pas1;Ddx3x	ATP-dependent RNA helicase DDX3X;Putative ATP-dependent RNA helicase Pl10	P16381;Q62167	D1Pas1;Ddx3x;Ddx4	D1Pas1	ENSMUSG00000000787;ENSMUSG00000021758;ENSMUSG00000039224	110957;13205;13206
A8TC	-0.0027938	-0.203273	0.839206	0.99963	cortex	Age8	2647	-0.262497	0.795238	0.956783	D1Pas1;Ddx3x	ATP-dependent RNA helicase DDX3X;Putative ATP-dependent RNA helicase Pl10	P16381;Q62167	D1Pas1;Ddx3x	Ddx3x	ENSMUSG00000000787;ENSMUSG00000039224	110957;13205	D1Pas1;Ddx3x	ATP-dependent RNA helicase DDX3X;Putative ATP-dependent RNA helicase Pl10	P16381;Q62167	D1Pas1;Ddx3x;Ddx4	D1Pas1	ENSMUSG00000000787;ENSMUSG00000021758;ENSMUSG00000039224	110957;13205;13206
A2TH	0.00150972	0.109845	0.912683	0.992345	hippo	Age2	2732	0.105318	0.917027	0.997798	D1Pas1;Ddx3x	ATP-dependent RNA helicase DDX3X;Putative ATP-dependent RNA helicase Pl10	P16381;Q62167	D1Pas1;Ddx3x	Ddx3x	ENSMUSG00000000787;ENSMUSG00000039224	110957;13205	D1Pas1;Ddx3x	ATP-dependent RNA helicase DDX3X;Putative ATP-dependent RNA helicase Pl10	P16381;Q62167	D1Pas1;Ddx3x;Ddx4	D1Pas1	ENSMUSG00000000787;ENSMUSG00000021758;ENSMUSG00000039224	110957;13205;13206
A52TH	-0.0048731	-0.273583	0.784794	0.958026	hippo		0	NA	NA	NA	D1Pas1;Ddx3x	ATP-dependent RNA helicase DDX3X;Putative ATP-dependent RNA helicase Pl10	P16381;Q62167	D1Pas1;Ddx3x	Ddx3x	ENSMUSG00000000787;ENSMUSG00000039224	110957;13205	D1Pas1;Ddx3x	ATP-dependent RNA helicase DDX3X;Putative ATP-dependent RNA helicase Pl10	P16381;Q62167	D1Pas1;Ddx3x;Ddx4	D1Pas1	ENSMUSG00000000787;ENSMUSG00000021758;ENSMUSG00000039224	110957;13205;13206
A5TH	-0.00336337	-0.29685	0.767005	0.998324	hippo	Age5	2732	-0.276794	0.783562	0.999919	D1Pas1;Ddx3x	ATP-dependent RNA helicase DDX3X;Putative ATP-dependent RNA helicase Pl10	P16381;Q62167	D1Pas1;Ddx3x	Ddx3x	ENSMUSG00000000787;ENSMUSG00000039224	110957;13205	D1Pas1;Ddx3x	ATP-dependent RNA helicase DDX3X;Putative ATP-dependent RNA helicase Pl10	P16381;Q62167	D1Pas1;Ddx3x;Ddx4	D1Pas1	ENSMUSG00000000787;ENSMUSG00000021758;ENSMUSG00000039224	110957;13205;13206
A82TH	-0.0292294	-1.5038	0.134802	0.372561	hippo		0	NA	NA	NA	D1Pas1;Ddx3x	ATP-dependent RNA helicase DDX3X;Putative ATP-dependent RNA helicase Pl10	P16381;Q62167	D1Pas1;Ddx3x	Ddx3x	ENSMUSG00000000787;ENSMUSG00000039224	110957;13205	D1Pas1;Ddx3x	ATP-dependent RNA helicase DDX3X;Putative ATP-dependent RNA helicase Pl10	P16381;Q62167	D1Pas1;Ddx3x;Ddx4	D1Pas1	ENSMUSG00000000787;ENSMUSG00000021758;ENSMUSG00000039224	110957;13205;13206
A85TH	-0.0243563	-1.3674	0.173611	0.609848	hippo		0	NA	NA	NA	D1Pas1;Ddx3x	ATP-dependent RNA helicase DDX3X;Putative ATP-dependent RNA helicase Pl10	P16381;Q62167	D1Pas1;Ddx3x	Ddx3x	ENSMUSG00000000787;ENSMUSG00000039224	110957;13205	D1Pas1;Ddx3x	ATP-dependent RNA helicase DDX3X;Putative ATP-dependent RNA helicase Pl10	P16381;Q62167	D1Pas1;Ddx3x;Ddx4	D1Pas1	ENSMUSG00000000787;ENSMUSG00000021758;ENSMUSG00000039224	110957;13205;13206
A8TH	-0.0277197	-2.01685	0.0455523	0.180284	hippo	Age8	2732	-1.91709	0.0676154	0.225289	D1Pas1;Ddx3x	ATP-dependent RNA helicase DDX3X;Putative ATP-dependent RNA helicase Pl10	P16381;Q62167	D1Pas1;Ddx3x	Ddx3x	ENSMUSG00000000787;ENSMUSG00000039224	110957;13205	D1Pas1;Ddx3x	ATP-dependent RNA helicase DDX3X;Putative ATP-dependent RNA helicase Pl10	P16381;Q62167	D1Pas1;Ddx3x;Ddx4	D1Pas1	ENSMUSG00000000787;ENSMUSG00000021758;ENSMUSG00000039224	110957;13205;13206
A2THC	-0.0152979	-0.802768	0.423419	0.872234		Age2	0	NA	NA	NA	D1Pas1;Ddx3x	ATP-dependent RNA helicase DDX3X;Putative ATP-dependent RNA helicase Pl10	P16381;Q62167	D1Pas1;Ddx3x	Ddx3x	ENSMUSG00000000787;ENSMUSG00000039224	110957;13205	D1Pas1;Ddx3x	ATP-dependent RNA helicase DDX3X;Putative ATP-dependent RNA helicase Pl10	P16381;Q62167	D1Pas1;Ddx3x;Ddx4	D1Pas1	ENSMUSG00000000787;ENSMUSG00000021758;ENSMUSG00000039224	110957;13205;13206
A5THC	0.00928013	0.53346	0.59453	0.9999		Age5	0	NA	NA	NA	D1Pas1;Ddx3x	ATP-dependent RNA helicase DDX3X;Putative ATP-dependent RNA helicase Pl10	P16381;Q62167	D1Pas1;Ddx3x	Ddx3x	ENSMUSG00000000787;ENSMUSG00000039224	110957;13205	D1Pas1;Ddx3x	ATP-dependent RNA helicase DDX3X;Putative ATP-dependent RNA helicase Pl10	P16381;Q62167	D1Pas1;Ddx3x;Ddx4	D1Pas1	ENSMUSG00000000787;ENSMUSG00000021758;ENSMUSG00000039224	110957;13205;13206
A8THC	-0.0249259	-1.308	0.192938	0.557802		Age8	0	NA	NA	NA	D1Pas1;Ddx3x	ATP-dependent RNA helicase DDX3X;Putative ATP-dependent RNA helicase Pl10	P16381;Q62167	D1Pas1;Ddx3x	Ddx3x	ENSMUSG00000000787;ENSMUSG00000039224	110957;13205	D1Pas1;Ddx3x	ATP-dependent RNA helicase DDX3X;Putative ATP-dependent RNA helicase Pl10	P16381;Q62167	D1Pas1;Ddx3x;Ddx4	D1Pas1	ENSMUSG00000000787;ENSMUSG00000021758;ENSMUSG00000039224	110957;13205;13206
A2TC	0.0511237	1.19602	0.233635	0.849889	cortex	Age2	3899	1.65622	0.110924	0.647081	NA	UPF0183 protein C16orf70 homolog	Q922R1	D230025D16Rik	D230025D16Rik	ENSMUSG00000031889	234678	NA	UPF0183 protein C16orf70 homolog	Q922R1	D230025D16Rik	D230025D16Rik	ENSMUSG00000031889	234678
A52TC	-0.147317	-2.43699	0.0160179	0.223066	cortex		0	NA	NA	NA	NA	UPF0183 protein C16orf70 homolog	Q922R1	D230025D16Rik	D230025D16Rik	ENSMUSG00000031889	234678	NA	UPF0183 protein C16orf70 homolog	Q922R1	D230025D16Rik	D230025D16Rik	ENSMUSG00000031889	234678
A5TC	-0.0961928	-2.2504	0.0259244	0.591949	cortex	Age5	3899	-2.24847	0.0342741	0.502687	NA	UPF0183 protein C16orf70 homolog	Q922R1	D230025D16Rik	D230025D16Rik	ENSMUSG00000031889	234678	NA	UPF0183 protein C16orf70 homolog	Q922R1	D230025D16Rik	D230025D16Rik	ENSMUSG00000031889	234678
A82TC	0.0144982	0.239838	0.810794	0.999701	cortex		0	NA	NA	NA	NA	UPF0183 protein C16orf70 homolog	Q922R1	D230025D16Rik	D230025D16Rik	ENSMUSG00000031889	234678	NA	UPF0183 protein C16orf70 homolog	Q922R1	D230025D16Rik	D230025D16Rik	ENSMUSG00000031889	234678
A85TC	0.161815	2.67683	0.00828638	0.210595	cortex		0	NA	NA	NA	NA	UPF0183 protein C16orf70 homolog	Q922R1	D230025D16Rik	D230025D16Rik	ENSMUSG00000031889	234678	NA	UPF0183 protein C16orf70 homolog	Q922R1	D230025D16Rik	D230025D16Rik	ENSMUSG00000031889	234678
A8TC	0.0656219	1.5352	0.126907	0.638684	cortex	Age8	3899	2.19097	0.038674	0.225641	NA	UPF0183 protein C16orf70 homolog	Q922R1	D230025D16Rik	D230025D16Rik	ENSMUSG00000031889	234678	NA	UPF0183 protein C16orf70 homolog	Q922R1	D230025D16Rik	D230025D16Rik	ENSMUSG00000031889	234678
A2TH	0.0634244	1.48379	0.140028	0.523908	hippo	Age2	4043	1.15538	0.259671	0.792508	NA	UPF0183 protein C16orf70 homolog	Q922R1	D230025D16Rik	D230025D16Rik	ENSMUSG00000031889	234678	NA	UPF0183 protein C16orf70 homolog	Q922R1	D230025D16Rik	D230025D16Rik	ENSMUSG00000031889	234678
A52TH	-0.0506657	-0.914595	0.361918	0.770437	hippo		0	NA	NA	NA	NA	UPF0183 protein C16orf70 homolog	Q922R1	D230025D16Rik	D230025D16Rik	ENSMUSG00000031889	234678	NA	UPF0183 protein C16orf70 homolog	Q922R1	D230025D16Rik	D230025D16Rik	ENSMUSG00000031889	234678
A5TH	0.0127587	0.362076	0.717821	0.998324	hippo	Age5	4043	0.380397	0.705943	0.999919	NA	UPF0183 protein C16orf70 homolog	Q922R1	D230025D16Rik	D230025D16Rik	ENSMUSG00000031889	234678	NA	UPF0183 protein C16orf70 homolog	Q922R1	D230025D16Rik	D230025D16Rik	ENSMUSG00000031889	234678
A82TH	-0.0108796	-0.179976	0.857422	0.969183	hippo		0	NA	NA	NA	NA	UPF0183 protein C16orf70 homolog	Q922R1	D230025D16Rik	D230025D16Rik	ENSMUSG00000031889	234678	NA	UPF0183 protein C16orf70 homolog	Q922R1	D230025D16Rik	D230025D16Rik	ENSMUSG00000031889	234678
A85TH	0.0397861	0.718202	0.473785	0.895961	hippo		0	NA	NA	NA	NA	UPF0183 protein C16orf70 homolog	Q922R1	D230025D16Rik	D230025D16Rik	ENSMUSG00000031889	234678	NA	UPF0183 protein C16orf70 homolog	Q922R1	D230025D16Rik	D230025D16Rik	ENSMUSG00000031889	234678
A8TH	0.0525448	1.22927	0.220957	0.501695	hippo	Age8	4043	1.52583	0.140563	0.36918	NA	UPF0183 protein C16orf70 homolog	Q922R1	D230025D16Rik	D230025D16Rik	ENSMUSG00000031889	234678	NA	UPF0183 protein C16orf70 homolog	Q922R1	D230025D16Rik	D230025D16Rik	ENSMUSG00000031889	234678
A2THC	0.0123007	0.207548	0.835872	0.98601		Age2	0	NA	NA	NA	NA	UPF0183 protein C16orf70 homolog	Q922R1	D230025D16Rik	D230025D16Rik	ENSMUSG00000031889	234678	NA	UPF0183 protein C16orf70 homolog	Q922R1	D230025D16Rik	D230025D16Rik	ENSMUSG00000031889	234678
A5THC	0.108952	2.01378	0.045877	0.831414		Age5	0	NA	NA	NA	NA	UPF0183 protein C16orf70 homolog	Q922R1	D230025D16Rik	D230025D16Rik	ENSMUSG00000031889	234678	NA	UPF0183 protein C16orf70 homolog	Q922R1	D230025D16Rik	D230025D16Rik	ENSMUSG00000031889	234678
A8THC	-0.0130771	-0.220649	0.825676	0.97886		Age8	0	NA	NA	NA	NA	UPF0183 protein C16orf70 homolog	Q922R1	D230025D16Rik	D230025D16Rik	ENSMUSG00000031889	234678	NA	UPF0183 protein C16orf70 homolog	Q922R1	D230025D16Rik	D230025D16Rik	ENSMUSG00000031889	234678
A2TC	0.0211163	0.129721	0.896984	0.999572	cortex	Age2	755	0.189914	0.851073	0.996412	D2hgdh	D-2-hydroxyglutarate dehydrogenase, mitochondrial	E9QN44;Q8CIM3	D2hgdh	D2hgdh	ENSMUSG00000073609	98314	D2hgdh	D-2-hydroxyglutarate dehydrogenase, mitochondrial	E9QN44;Q8CIM3	D2hgdh	D2hgdh	ENSMUSG00000073609	98314
A52TC	0.0221702	0.0973464	0.922599	0.999667	cortex		0	NA	NA	NA	D2hgdh	D-2-hydroxyglutarate dehydrogenase, mitochondrial	E9QN44;Q8CIM3	D2hgdh	D2hgdh	ENSMUSG00000073609	98314	D2hgdh	D-2-hydroxyglutarate dehydrogenase, mitochondrial	E9QN44;Q8CIM3	D2hgdh	D2hgdh	ENSMUSG00000073609	98314
A5TC	0.0432865	0.271763	0.786228	0.999922	cortex	Age5	755	0.362337	0.720359	0.978735	D2hgdh	D-2-hydroxyglutarate dehydrogenase, mitochondrial	E9QN44;Q8CIM3	D2hgdh	D2hgdh	ENSMUSG00000073609	98314	D2hgdh	D-2-hydroxyglutarate dehydrogenase, mitochondrial	E9QN44;Q8CIM3	D2hgdh	D2hgdh	ENSMUSG00000073609	98314
A82TC	0.0470791	0.202365	0.839942	0.999701	cortex		0	NA	NA	NA	D2hgdh	D-2-hydroxyglutarate dehydrogenase, mitochondrial	E9QN44;Q8CIM3	D2hgdh	D2hgdh	ENSMUSG00000073609	98314	D2hgdh	D-2-hydroxyglutarate dehydrogenase, mitochondrial	E9QN44;Q8CIM3	D2hgdh	D2hgdh	ENSMUSG00000073609	98314
A85TC	0.0249089	0.108201	0.914	0.999475	cortex		0	NA	NA	NA	D2hgdh	D-2-hydroxyglutarate dehydrogenase, mitochondrial	E9QN44;Q8CIM3	D2hgdh	D2hgdh	ENSMUSG00000073609	98314	D2hgdh	D-2-hydroxyglutarate dehydrogenase, mitochondrial	E9QN44;Q8CIM3	D2hgdh	D2hgdh	ENSMUSG00000073609	98314
A8TC	0.0681954	0.410296	0.682252	0.99963	cortex	Age8	755	0.529372	0.602002	0.884308	D2hgdh	D-2-hydroxyglutarate dehydrogenase, mitochondrial	E9QN44;Q8CIM3	D2hgdh	D2hgdh	ENSMUSG00000073609	98314	D2hgdh	D-2-hydroxyglutarate dehydrogenase, mitochondrial	E9QN44;Q8CIM3	D2hgdh	D2hgdh	ENSMUSG00000073609	98314
A2TH	0.0890327	0.523057	0.601809	0.928706	hippo	Age2	807	0.604704	0.552091	0.952408	D2hgdh	D-2-hydroxyglutarate dehydrogenase, mitochondrial	E9QN44;Q8CIM3	D2hgdh	D2hgdh	ENSMUSG00000073609	98314	D2hgdh	D-2-hydroxyglutarate dehydrogenase, mitochondrial	E9QN44;Q8CIM3	D2hgdh	D2hgdh	ENSMUSG00000073609	98314
A52TH	-0.0529973	-0.242579	0.808707	0.961013	hippo		0	NA	NA	NA	D2hgdh	D-2-hydroxyglutarate dehydrogenase, mitochondrial	E9QN44;Q8CIM3	D2hgdh	D2hgdh	ENSMUSG00000073609	98314	D2hgdh	D-2-hydroxyglutarate dehydrogenase, mitochondrial	E9QN44;Q8CIM3	D2hgdh	D2hgdh	ENSMUSG00000073609	98314
A5TH	0.0360354	0.263111	0.792874	0.998324	hippo	Age5	807	0.218358	0.828533	0.999919	D2hgdh	D-2-hydroxyglutarate dehydrogenase, mitochondrial	E9QN44;Q8CIM3	D2hgdh	D2hgdh	ENSMUSG00000073609	98314	D2hgdh	D-2-hydroxyglutarate dehydrogenase, mitochondrial	E9QN44;Q8CIM3	D2hgdh	D2hgdh	ENSMUSG00000073609	98314
A82TH	-0.133867	-0.549749	0.583417	0.849562	hippo		0	NA	NA	NA	D2hgdh	D-2-hydroxyglutarate dehydrogenase, mitochondrial	E9QN44;Q8CIM3	D2hgdh	D2hgdh	ENSMUSG00000073609	98314	D2hgdh	D-2-hydroxyglutarate dehydrogenase, mitochondrial	E9QN44;Q8CIM3	D2hgdh	D2hgdh	ENSMUSG00000073609	98314
A85TH	-0.0808701	-0.365038	0.715666	0.992903	hippo		0	NA	NA	NA	D2hgdh	D-2-hydroxyglutarate dehydrogenase, mitochondrial	E9QN44;Q8CIM3	D2hgdh	D2hgdh	ENSMUSG00000073609	98314	D2hgdh	D-2-hydroxyglutarate dehydrogenase, mitochondrial	E9QN44;Q8CIM3	D2hgdh	D2hgdh	ENSMUSG00000073609	98314
A8TH	-0.0448348	-0.257476	0.797211	0.940998	hippo	Age8	807	-0.260355	0.79736	0.9408	D2hgdh	D-2-hydroxyglutarate dehydrogenase, mitochondrial	E9QN44;Q8CIM3	D2hgdh	D2hgdh	ENSMUSG00000073609	98314	D2hgdh	D-2-hydroxyglutarate dehydrogenase, mitochondrial	E9QN44;Q8CIM3	D2hgdh	D2hgdh	ENSMUSG00000073609	98314
A2THC	0.0679164	0.294116	0.76913	0.984592		Age2	0	NA	NA	NA	D2hgdh	D-2-hydroxyglutarate dehydrogenase, mitochondrial	E9QN44;Q8CIM3	D2hgdh	D2hgdh	ENSMUSG00000073609	98314	D2hgdh	D-2-hydroxyglutarate dehydrogenase, mitochondrial	E9QN44;Q8CIM3	D2hgdh	D2hgdh	ENSMUSG00000073609	98314
A5THC	-0.00725116	-0.0353501	0.971854	0.9999		Age5	0	NA	NA	NA	D2hgdh	D-2-hydroxyglutarate dehydrogenase, mitochondrial	E9QN44;Q8CIM3	D2hgdh	D2hgdh	ENSMUSG00000073609	98314	D2hgdh	D-2-hydroxyglutarate dehydrogenase, mitochondrial	E9QN44;Q8CIM3	D2hgdh	D2hgdh	ENSMUSG00000073609	98314
A8THC	-0.11303	-0.47891	0.632793	0.933365		Age8	0	NA	NA	NA	D2hgdh	D-2-hydroxyglutarate dehydrogenase, mitochondrial	E9QN44;Q8CIM3	D2hgdh	D2hgdh	ENSMUSG00000073609	98314	D2hgdh	D-2-hydroxyglutarate dehydrogenase, mitochondrial	E9QN44;Q8CIM3	D2hgdh	D2hgdh	ENSMUSG00000073609	98314
A2TC	-0.000434118	-0.00343151	0.997267	0.999572	cortex	Age2	827	-0.0131577	0.989613	0.998461	D430041D05Rik	NA	D3YZ21;F6ZGR6	D430041D05Rik	D430041D05Rik	ENSMUSG00000068373	241589	D430041D05Rik	NA	D3YZ21;F6ZGR6	D430041D05Rik	D430041D05Rik	ENSMUSG00000068373	241589
A52TC	0.00671577	0.0375369	0.970109	0.999667	cortex		0	NA	NA	NA	D430041D05Rik	NA	D3YZ21;F6ZGR6	D430041D05Rik	D430041D05Rik	ENSMUSG00000068373	241589	D430041D05Rik	NA	D3YZ21;F6ZGR6	D430041D05Rik	D430041D05Rik	ENSMUSG00000068373	241589
A5TC	0.00628165	0.0496536	0.960468	0.999922	cortex	Age5	827	0.171089	0.865628	0.993586	D430041D05Rik	NA	D3YZ21;F6ZGR6	D430041D05Rik	D430041D05Rik	ENSMUSG00000068373	241589	D430041D05Rik	NA	D3YZ21;F6ZGR6	D430041D05Rik	D430041D05Rik	ENSMUSG00000068373	241589
A82TC	-0.0482058	-0.269439	0.787979	0.999701	cortex		0	NA	NA	NA	D430041D05Rik	NA	D3YZ21;F6ZGR6	D430041D05Rik	D430041D05Rik	ENSMUSG00000068373	241589	D430041D05Rik	NA	D3YZ21;F6ZGR6	D430041D05Rik	D430041D05Rik	ENSMUSG00000068373	241589
A85TC	-0.0549215	-0.306976	0.759307	0.999475	cortex		0	NA	NA	NA	D430041D05Rik	NA	D3YZ21;F6ZGR6	D430041D05Rik	D430041D05Rik	ENSMUSG00000068373	241589	D430041D05Rik	NA	D3YZ21;F6ZGR6	D430041D05Rik	D430041D05Rik	ENSMUSG00000068373	241589
A8TC	-0.0486399	-0.384476	0.701195	0.99963	cortex	Age8	827	-1.63859	0.11469	0.41581	D430041D05Rik	NA	D3YZ21;F6ZGR6	D430041D05Rik	D430041D05Rik	ENSMUSG00000068373	241589	D430041D05Rik	NA	D3YZ21;F6ZGR6	D430041D05Rik	D430041D05Rik	ENSMUSG00000068373	241589
A2TH	0.0912912	0.706095	0.481275	0.884424	hippo	Age2	873	0.73863	0.467852	0.935622	D430041D05Rik	NA	D3YZ21;F6ZGR6	D430041D05Rik	D430041D05Rik	ENSMUSG00000068373	241589	D430041D05Rik	NA	D3YZ21;F6ZGR6	D430041D05Rik	D430041D05Rik	ENSMUSG00000068373	241589
A52TH	-0.0950526	-0.569073	0.570197	0.900854	hippo		0	NA	NA	NA	D430041D05Rik	NA	D3YZ21;F6ZGR6	D430041D05Rik	D430041D05Rik	ENSMUSG00000068373	241589	D430041D05Rik	NA	D3YZ21;F6ZGR6	D430041D05Rik	D430041D05Rik	ENSMUSG00000068373	241589
A5TH	-0.00376138	-0.0355684	0.971676	0.99968	hippo	Age5	873	-0.0210622	0.983319	0.999919	D430041D05Rik	NA	D3YZ21;F6ZGR6	D430041D05Rik	D430041D05Rik	ENSMUSG00000068373	241589	D430041D05Rik	NA	D3YZ21;F6ZGR6	D430041D05Rik	D430041D05Rik	ENSMUSG00000068373	241589
A82TH	-0.0546357	-0.302041	0.763059	0.937018	hippo		0	NA	NA	NA	D430041D05Rik	NA	D3YZ21;F6ZGR6	D430041D05Rik	D430041D05Rik	ENSMUSG00000068373	241589	D430041D05Rik	NA	D3YZ21;F6ZGR6	D430041D05Rik	D430041D05Rik	ENSMUSG00000068373	241589
A85TH	0.0404169	0.245118	0.806715	0.997233	hippo		0	NA	NA	NA	D430041D05Rik	NA	D3YZ21;F6ZGR6	D430041D05Rik	D430041D05Rik	ENSMUSG00000068373	241589	D430041D05Rik	NA	D3YZ21;F6ZGR6	D430041D05Rik	D430041D05Rik	ENSMUSG00000068373	241589
A8TH	0.0366555	0.289745	0.77243	0.935223	hippo	Age8	873	0.301355	0.765827	0.930778	D430041D05Rik	NA	D3YZ21;F6ZGR6	D430041D05Rik	D430041D05Rik	ENSMUSG00000068373	241589	D430041D05Rik	NA	D3YZ21;F6ZGR6	D430041D05Rik	D430041D05Rik	ENSMUSG00000068373	241589
A2THC	0.0917253	0.517206	0.605809	0.963767		Age2	0	NA	NA	NA	D430041D05Rik	NA	D3YZ21;F6ZGR6	D430041D05Rik	D430041D05Rik	ENSMUSG00000068373	241589	D430041D05Rik	NA	D3YZ21;F6ZGR6	D430041D05Rik	D430041D05Rik	ENSMUSG00000068373	241589
A5THC	-0.010043	-0.062369	0.950356	0.9999		Age5	0	NA	NA	NA	D430041D05Rik	NA	D3YZ21;F6ZGR6	D430041D05Rik	D430041D05Rik	ENSMUSG00000068373	241589	D430041D05Rik	NA	D3YZ21;F6ZGR6	D430041D05Rik	D430041D05Rik	ENSMUSG00000068373	241589
A8THC	0.0852954	0.486267	0.62752	0.931208		Age8	0	NA	NA	NA	D430041D05Rik	NA	D3YZ21;F6ZGR6	D430041D05Rik	D430041D05Rik	ENSMUSG00000068373	241589	D430041D05Rik	NA	D3YZ21;F6ZGR6	D430041D05Rik	D430041D05Rik	ENSMUSG00000068373	241589
A2TC	-0.0354006	-0.87358	0.383788	0.981146	cortex	Age2	342	-0.593755	0.558328	0.962885	D630045J12Rik;Kiaa1549	UPF0606 protein KIAA1549	D3YTS3;F7ATU7;Q68FD9	D630045J12Rik;Kiaa1549	D630045J12Rik	ENSMUSG00000063455	330286	D630045J12Rik;Kiaa1549	UPF0606 protein KIAA1549	D3YTS3;F7ATU7;Q68FD9	D630045J12Rik;Kiaa1549	D630045J12Rik	ENSMUSG00000063455	330286
A52TC	0.100942	1.76136	0.0802796	0.541937	cortex		0	NA	NA	NA	D630045J12Rik;Kiaa1549	UPF0606 protein KIAA1549	D3YTS3;F7ATU7;Q68FD9	D630045J12Rik;Kiaa1549	D630045J12Rik	ENSMUSG00000063455	330286	D630045J12Rik;Kiaa1549	UPF0606 protein KIAA1549	D3YTS3;F7ATU7;Q68FD9	D630045J12Rik;Kiaa1549	D630045J12Rik	ENSMUSG00000063455	330286
A5TC	0.0655413	1.61736	0.107968	0.880212	cortex	Age5	342	2.03996	0.0528234	0.572926	D630045J12Rik;Kiaa1549	UPF0606 protein KIAA1549	D3YTS3;F7ATU7;Q68FD9	D630045J12Rik;Kiaa1549	D630045J12Rik	ENSMUSG00000063455	330286	D630045J12Rik;Kiaa1549	UPF0606 protein KIAA1549	D3YTS3;F7ATU7;Q68FD9	D630045J12Rik;Kiaa1549	D630045J12Rik	ENSMUSG00000063455	330286
A82TC	0.00304114	0.0530656	0.957752	0.999701	cortex		0	NA	NA	NA	D630045J12Rik;Kiaa1549	UPF0606 protein KIAA1549	D3YTS3;F7ATU7;Q68FD9	D630045J12Rik;Kiaa1549	D630045J12Rik	ENSMUSG00000063455	330286	D630045J12Rik;Kiaa1549	UPF0606 protein KIAA1549	D3YTS3;F7ATU7;Q68FD9	D630045J12Rik;Kiaa1549	D630045J12Rik	ENSMUSG00000063455	330286
A85TC	-0.0979008	-1.70829	0.0897159	0.602363	cortex		0	NA	NA	NA	D630045J12Rik;Kiaa1549	UPF0606 protein KIAA1549	D3YTS3;F7ATU7;Q68FD9	D630045J12Rik;Kiaa1549	D630045J12Rik	ENSMUSG00000063455	330286	D630045J12Rik;Kiaa1549	UPF0606 protein KIAA1549	D3YTS3;F7ATU7;Q68FD9	D630045J12Rik;Kiaa1549	D630045J12Rik	ENSMUSG00000063455	330286
A8TC	-0.0323595	-0.798534	0.425863	0.983702	cortex	Age8	342	-0.987784	0.333372	0.717657	D630045J12Rik;Kiaa1549	UPF0606 protein KIAA1549	D3YTS3;F7ATU7;Q68FD9	D630045J12Rik;Kiaa1549	D630045J12Rik	ENSMUSG00000063455	330286	D630045J12Rik;Kiaa1549	UPF0606 protein KIAA1549	D3YTS3;F7ATU7;Q68FD9	D630045J12Rik;Kiaa1549	D630045J12Rik	ENSMUSG00000063455	330286
A2TH	0.0927494	2.28877	0.0235333	0.205041	hippo	Age2	362	2.55682	0.0175459	0.278813	D630045J12Rik;Kiaa1549	UPF0606 protein KIAA1549	D3YTS3;F7ATU7;Q68FD9	D630045J12Rik;Kiaa1549	D630045J12Rik	ENSMUSG00000063455	330286	D630045J12Rik;Kiaa1549	UPF0606 protein KIAA1549	D3YTS3;F7ATU7;Q68FD9	D630045J12Rik;Kiaa1549	D630045J12Rik	ENSMUSG00000063455	330286
A52TH	-0.113536	-2.16184	0.0322672	0.227851	hippo		0	NA	NA	NA	D630045J12Rik;Kiaa1549	UPF0606 protein KIAA1549	D3YTS3;F7ATU7;Q68FD9	D630045J12Rik;Kiaa1549	D630045J12Rik	ENSMUSG00000063455	330286	D630045J12Rik;Kiaa1549	UPF0606 protein KIAA1549	D3YTS3;F7ATU7;Q68FD9	D630045J12Rik;Kiaa1549	D630045J12Rik	ENSMUSG00000063455	330286
A5TH	-0.0207864	-0.622226	0.534768	0.986467	hippo	Age5	362	-0.74787	0.45952	0.999919	D630045J12Rik;Kiaa1549	UPF0606 protein KIAA1549	D3YTS3;F7ATU7;Q68FD9	D630045J12Rik;Kiaa1549	D630045J12Rik	ENSMUSG00000063455	330286	D630045J12Rik;Kiaa1549	UPF0606 protein KIAA1549	D3YTS3;F7ATU7;Q68FD9	D630045J12Rik;Kiaa1549	D630045J12Rik	ENSMUSG00000063455	330286
A82TH	-0.043044	-0.751085	0.453816	0.768007	hippo		0	NA	NA	NA	D630045J12Rik;Kiaa1549	UPF0606 protein KIAA1549	D3YTS3;F7ATU7;Q68FD9	D630045J12Rik;Kiaa1549	D630045J12Rik	ENSMUSG00000063455	330286	D630045J12Rik;Kiaa1549	UPF0606 protein KIAA1549	D3YTS3;F7ATU7;Q68FD9	D630045J12Rik;Kiaa1549	D630045J12Rik	ENSMUSG00000063455	330286
A85TH	0.0704919	1.34224	0.181612	0.625225	hippo		0	NA	NA	NA	D630045J12Rik;Kiaa1549	UPF0606 protein KIAA1549	D3YTS3;F7ATU7;Q68FD9	D630045J12Rik;Kiaa1549	D630045J12Rik	ENSMUSG00000063455	330286	D630045J12Rik;Kiaa1549	UPF0606 protein KIAA1549	D3YTS3;F7ATU7;Q68FD9	D630045J12Rik;Kiaa1549	D630045J12Rik	ENSMUSG00000063455	330286
A8TH	0.0497054	1.22658	0.221964	0.501925	hippo	Age8	362	1.7031	0.101904	0.298721	D630045J12Rik;Kiaa1549	UPF0606 protein KIAA1549	D3YTS3;F7ATU7;Q68FD9	D630045J12Rik;Kiaa1549	D630045J12Rik	ENSMUSG00000063455	330286	D630045J12Rik;Kiaa1549	UPF0606 protein KIAA1549	D3YTS3;F7ATU7;Q68FD9	D630045J12Rik;Kiaa1549	D630045J12Rik	ENSMUSG00000063455	330286
A2THC	0.12815	2.28077	0.0240151	0.236915		Age2	0	NA	NA	NA	D630045J12Rik;Kiaa1549	UPF0606 protein KIAA1549	D3YTS3;F7ATU7;Q68FD9	D630045J12Rik;Kiaa1549	D630045J12Rik	ENSMUSG00000063455	330286	D630045J12Rik;Kiaa1549	UPF0606 protein KIAA1549	D3YTS3;F7ATU7;Q68FD9	D630045J12Rik;Kiaa1549	D630045J12Rik	ENSMUSG00000063455	330286
A5THC	-0.0863277	-1.68308	0.094506	0.962264		Age5	0	NA	NA	NA	D630045J12Rik;Kiaa1549	UPF0606 protein KIAA1549	D3YTS3;F7ATU7;Q68FD9	D630045J12Rik;Kiaa1549	D630045J12Rik	ENSMUSG00000063455	330286	D630045J12Rik;Kiaa1549	UPF0606 protein KIAA1549	D3YTS3;F7ATU7;Q68FD9	D630045J12Rik;Kiaa1549	D630045J12Rik	ENSMUSG00000063455	330286
A8THC	0.0820649	1.46057	0.146292	0.483838		Age8	0	NA	NA	NA	D630045J12Rik;Kiaa1549	UPF0606 protein KIAA1549	D3YTS3;F7ATU7;Q68FD9	D630045J12Rik;Kiaa1549	D630045J12Rik	ENSMUSG00000063455	330286	D630045J12Rik;Kiaa1549	UPF0606 protein KIAA1549	D3YTS3;F7ATU7;Q68FD9	D630045J12Rik;Kiaa1549	D630045J12Rik	ENSMUSG00000063455	330286
A2TC	-0.0354006	-0.87358	0.383788	0.981146	cortex	Age2	342	-0.593755	0.558328	0.962885	D630045J12Rik;Kiaa1549	UPF0606 protein KIAA1549	D3YTS3;F7ATU7;Q68FD9	D630045J12Rik;Kiaa1549	Kiaa1549	ENSMUSG00000063455	330286	D630045J12Rik;Kiaa1549	UPF0606 protein KIAA1549	D3YTS3;F7ATU7;Q68FD9	D630045J12Rik;Kiaa1549	D630045J12Rik	ENSMUSG00000063455	330286
A52TC	0.100942	1.76136	0.0802796	0.541937	cortex		0	NA	NA	NA	D630045J12Rik;Kiaa1549	UPF0606 protein KIAA1549	D3YTS3;F7ATU7;Q68FD9	D630045J12Rik;Kiaa1549	Kiaa1549	ENSMUSG00000063455	330286	D630045J12Rik;Kiaa1549	UPF0606 protein KIAA1549	D3YTS3;F7ATU7;Q68FD9	D630045J12Rik;Kiaa1549	D630045J12Rik	ENSMUSG00000063455	330286
A5TC	0.0655413	1.61736	0.107968	0.880212	cortex	Age5	342	2.03996	0.0528234	0.572926	D630045J12Rik;Kiaa1549	UPF0606 protein KIAA1549	D3YTS3;F7ATU7;Q68FD9	D630045J12Rik;Kiaa1549	Kiaa1549	ENSMUSG00000063455	330286	D630045J12Rik;Kiaa1549	UPF0606 protein KIAA1549	D3YTS3;F7ATU7;Q68FD9	D630045J12Rik;Kiaa1549	D630045J12Rik	ENSMUSG00000063455	330286
A82TC	0.00304114	0.0530656	0.957752	0.999701	cortex		0	NA	NA	NA	D630045J12Rik;Kiaa1549	UPF0606 protein KIAA1549	D3YTS3;F7ATU7;Q68FD9	D630045J12Rik;Kiaa1549	Kiaa1549	ENSMUSG00000063455	330286	D630045J12Rik;Kiaa1549	UPF0606 protein KIAA1549	D3YTS3;F7ATU7;Q68FD9	D630045J12Rik;Kiaa1549	D630045J12Rik	ENSMUSG00000063455	330286
A85TC	-0.0979008	-1.70829	0.0897159	0.602363	cortex		0	NA	NA	NA	D630045J12Rik;Kiaa1549	UPF0606 protein KIAA1549	D3YTS3;F7ATU7;Q68FD9	D630045J12Rik;Kiaa1549	Kiaa1549	ENSMUSG00000063455	330286	D630045J12Rik;Kiaa1549	UPF0606 protein KIAA1549	D3YTS3;F7ATU7;Q68FD9	D630045J12Rik;Kiaa1549	D630045J12Rik	ENSMUSG00000063455	330286
A8TC	-0.0323595	-0.798534	0.425863	0.983702	cortex	Age8	342	-0.987784	0.333372	0.717657	D630045J12Rik;Kiaa1549	UPF0606 protein KIAA1549	D3YTS3;F7ATU7;Q68FD9	D630045J12Rik;Kiaa1549	Kiaa1549	ENSMUSG00000063455	330286	D630045J12Rik;Kiaa1549	UPF0606 protein KIAA1549	D3YTS3;F7ATU7;Q68FD9	D630045J12Rik;Kiaa1549	D630045J12Rik	ENSMUSG00000063455	330286
A2TH	0.0927494	2.28877	0.0235333	0.205041	hippo	Age2	362	2.55682	0.0175459	0.278813	D630045J12Rik;Kiaa1549	UPF0606 protein KIAA1549	D3YTS3;F7ATU7;Q68FD9	D630045J12Rik;Kiaa1549	Kiaa1549	ENSMUSG00000063455	330286	D630045J12Rik;Kiaa1549	UPF0606 protein KIAA1549	D3YTS3;F7ATU7;Q68FD9	D630045J12Rik;Kiaa1549	D630045J12Rik	ENSMUSG00000063455	330286
A52TH	-0.113536	-2.16184	0.0322672	0.227851	hippo		0	NA	NA	NA	D630045J12Rik;Kiaa1549	UPF0606 protein KIAA1549	D3YTS3;F7ATU7;Q68FD9	D630045J12Rik;Kiaa1549	Kiaa1549	ENSMUSG00000063455	330286	D630045J12Rik;Kiaa1549	UPF0606 protein KIAA1549	D3YTS3;F7ATU7;Q68FD9	D630045J12Rik;Kiaa1549	D630045J12Rik	ENSMUSG00000063455	330286
A5TH	-0.0207864	-0.622226	0.534768	0.986467	hippo	Age5	362	-0.74787	0.45952	0.999919	D630045J12Rik;Kiaa1549	UPF0606 protein KIAA1549	D3YTS3;F7ATU7;Q68FD9	D630045J12Rik;Kiaa1549	Kiaa1549	ENSMUSG00000063455	330286	D630045J12Rik;Kiaa1549	UPF0606 protein KIAA1549	D3YTS3;F7ATU7;Q68FD9	D630045J12Rik;Kiaa1549	D630045J12Rik	ENSMUSG00000063455	330286
A82TH	-0.043044	-0.751085	0.453816	0.768007	hippo		0	NA	NA	NA	D630045J12Rik;Kiaa1549	UPF0606 protein KIAA1549	D3YTS3;F7ATU7;Q68FD9	D630045J12Rik;Kiaa1549	Kiaa1549	ENSMUSG00000063455	330286	D630045J12Rik;Kiaa1549	UPF0606 protein KIAA1549	D3YTS3;F7ATU7;Q68FD9	D630045J12Rik;Kiaa1549	D630045J12Rik	ENSMUSG00000063455	330286
A85TH	0.0704919	1.34224	0.181612	0.625225	hippo		0	NA	NA	NA	D630045J12Rik;Kiaa1549	UPF0606 protein KIAA1549	D3YTS3;F7ATU7;Q68FD9	D630045J12Rik;Kiaa1549	Kiaa1549	ENSMUSG00000063455	330286	D630045J12Rik;Kiaa1549	UPF0606 protein KIAA1549	D3YTS3;F7ATU7;Q68FD9	D630045J12Rik;Kiaa1549	D630045J12Rik	ENSMUSG00000063455	330286
A8TH	0.0497054	1.22658	0.221964	0.501925	hippo	Age8	362	1.7031	0.101904	0.298721	D630045J12Rik;Kiaa1549	UPF0606 protein KIAA1549	D3YTS3;F7ATU7;Q68FD9	D630045J12Rik;Kiaa1549	Kiaa1549	ENSMUSG00000063455	330286	D630045J12Rik;Kiaa1549	UPF0606 protein KIAA1549	D3YTS3;F7ATU7;Q68FD9	D630045J12Rik;Kiaa1549	D630045J12Rik	ENSMUSG00000063455	330286
A2THC	0.12815	2.28077	0.0240151	0.236915		Age2	0	NA	NA	NA	D630045J12Rik;Kiaa1549	UPF0606 protein KIAA1549	D3YTS3;F7ATU7;Q68FD9	D630045J12Rik;Kiaa1549	Kiaa1549	ENSMUSG00000063455	330286	D630045J12Rik;Kiaa1549	UPF0606 protein KIAA1549	D3YTS3;F7ATU7;Q68FD9	D630045J12Rik;Kiaa1549	D630045J12Rik	ENSMUSG00000063455	330286
A5THC	-0.0863277	-1.68308	0.094506	0.962264		Age5	0	NA	NA	NA	D630045J12Rik;Kiaa1549	UPF0606 protein KIAA1549	D3YTS3;F7ATU7;Q68FD9	D630045J12Rik;Kiaa1549	Kiaa1549	ENSMUSG00000063455	330286	D630045J12Rik;Kiaa1549	UPF0606 protein KIAA1549	D3YTS3;F7ATU7;Q68FD9	D630045J12Rik;Kiaa1549	D630045J12Rik	ENSMUSG00000063455	330286
A8THC	0.0820649	1.46057	0.146292	0.483838		Age8	0	NA	NA	NA	D630045J12Rik;Kiaa1549	UPF0606 protein KIAA1549	D3YTS3;F7ATU7;Q68FD9	D630045J12Rik;Kiaa1549	Kiaa1549	ENSMUSG00000063455	330286	D630045J12Rik;Kiaa1549	UPF0606 protein KIAA1549	D3YTS3;F7ATU7;Q68FD9	D630045J12Rik;Kiaa1549	D630045J12Rik	ENSMUSG00000063455	330286
A2TC	-0.0528421	-0.398909	0.690549	0.999572	cortex	Age2	3226	-0.946002	0.35374	0.909653	Daam1	Disheveled-associated activator of morphogenesis 1	Q8BPM0;Q8BPM0-2;Q8BPM0-3	Daam1	Daam1	ENSMUSG00000034574	208846	Daam1	Disheveled-associated activator of morphogenesis 1	Q8BPM0;Q8BPM0-2;Q8BPM0-3	Daam1	Daam1	ENSMUSG00000034574	208846
A52TC	0.0438192	0.233907	0.815389	0.999667	cortex		0	NA	NA	NA	Daam1	Disheveled-associated activator of morphogenesis 1	Q8BPM0;Q8BPM0-2;Q8BPM0-3	Daam1	Daam1	ENSMUSG00000034574	208846	Daam1	Disheveled-associated activator of morphogenesis 1	Q8BPM0;Q8BPM0-2;Q8BPM0-3	Daam1	Daam1	ENSMUSG00000034574	208846
A5TC	-0.00902294	-0.0681148	0.945788	0.999922	cortex	Age5	3226	-0.175816	0.861955	0.993586	Daam1	Disheveled-associated activator of morphogenesis 1	Q8BPM0;Q8BPM0-2;Q8BPM0-3	Daam1	Daam1	ENSMUSG00000034574	208846	Daam1	Disheveled-associated activator of morphogenesis 1	Q8BPM0;Q8BPM0-2;Q8BPM0-3	Daam1	Daam1	ENSMUSG00000034574	208846
A82TC	1.53e-05	8.17e-05	0.999935	0.999935	cortex		0	NA	NA	NA	Daam1	Disheveled-associated activator of morphogenesis 1	Q8BPM0;Q8BPM0-2;Q8BPM0-3	Daam1	Daam1	ENSMUSG00000034574	208846	Daam1	Disheveled-associated activator of morphogenesis 1	Q8BPM0;Q8BPM0-2;Q8BPM0-3	Daam1	Daam1	ENSMUSG00000034574	208846
A85TC	-0.0438039	-0.233825	0.815452	0.999475	cortex		0	NA	NA	NA	Daam1	Disheveled-associated activator of morphogenesis 1	Q8BPM0;Q8BPM0-2;Q8BPM0-3	Daam1	Daam1	ENSMUSG00000034574	208846	Daam1	Disheveled-associated activator of morphogenesis 1	Q8BPM0;Q8BPM0-2;Q8BPM0-3	Daam1	Daam1	ENSMUSG00000034574	208846
A8TC	-0.0528268	-0.398794	0.690634	0.99963	cortex	Age8	3226	-0.861389	0.397773	0.771127	Daam1	Disheveled-associated activator of morphogenesis 1	Q8BPM0;Q8BPM0-2;Q8BPM0-3	Daam1	Daam1	ENSMUSG00000034574	208846	Daam1	Disheveled-associated activator of morphogenesis 1	Q8BPM0;Q8BPM0-2;Q8BPM0-3	Daam1	Daam1	ENSMUSG00000034574	208846
A2TH	0.0768757	0.580341	0.56259	0.910812	hippo	Age2	3338	0.587264	0.562686	0.954858	Daam1	Disheveled-associated activator of morphogenesis 1	Q8BPM0;Q8BPM0-2;Q8BPM0-3	Daam1	Daam1	ENSMUSG00000034574	208846	Daam1	Disheveled-associated activator of morphogenesis 1	Q8BPM0;Q8BPM0-2;Q8BPM0-3	Daam1	Daam1	ENSMUSG00000034574	208846
A52TH	-0.0860388	-0.498337	0.619004	0.907814	hippo		0	NA	NA	NA	Daam1	Disheveled-associated activator of morphogenesis 1	Q8BPM0;Q8BPM0-2;Q8BPM0-3	Daam1	Daam1	ENSMUSG00000034574	208846	Daam1	Disheveled-associated activator of morphogenesis 1	Q8BPM0;Q8BPM0-2;Q8BPM0-3	Daam1	Daam1	ENSMUSG00000034574	208846
A5TH	-0.00916306	-0.0827511	0.934164	0.99968	hippo	Age5	3338	-0.0596616	0.952773	0.999919	Daam1	Disheveled-associated activator of morphogenesis 1	Q8BPM0;Q8BPM0-2;Q8BPM0-3	Daam1	Daam1	ENSMUSG00000034574	208846	Daam1	Disheveled-associated activator of morphogenesis 1	Q8BPM0;Q8BPM0-2;Q8BPM0-3	Daam1	Daam1	ENSMUSG00000034574	208846
A82TH	-0.156496	-0.835376	0.404886	0.717186	hippo		0	NA	NA	NA	Daam1	Disheveled-associated activator of morphogenesis 1	Q8BPM0;Q8BPM0-2;Q8BPM0-3	Daam1	Daam1	ENSMUSG00000034574	208846	Daam1	Disheveled-associated activator of morphogenesis 1	Q8BPM0;Q8BPM0-2;Q8BPM0-3	Daam1	Daam1	ENSMUSG00000034574	208846
A85TH	-0.0704572	-0.408089	0.683813	0.991943	hippo		0	NA	NA	NA	Daam1	Disheveled-associated activator of morphogenesis 1	Q8BPM0;Q8BPM0-2;Q8BPM0-3	Daam1	Daam1	ENSMUSG00000034574	208846	Daam1	Disheveled-associated activator of morphogenesis 1	Q8BPM0;Q8BPM0-2;Q8BPM0-3	Daam1	Daam1	ENSMUSG00000034574	208846
A8TH	-0.0796203	-0.60106	0.548743	0.825164	hippo	Age8	3338	-0.538303	0.595492	0.850928	Daam1	Disheveled-associated activator of morphogenesis 1	Q8BPM0;Q8BPM0-2;Q8BPM0-3	Daam1	Daam1	ENSMUSG00000034574	208846	Daam1	Disheveled-associated activator of morphogenesis 1	Q8BPM0;Q8BPM0-2;Q8BPM0-3	Daam1	Daam1	ENSMUSG00000034574	208846
A2THC	0.129718	0.706261	0.481164	0.910748		Age2	0	NA	NA	NA	Daam1	Disheveled-associated activator of morphogenesis 1	Q8BPM0;Q8BPM0-2;Q8BPM0-3	Daam1	Daam1	ENSMUSG00000034574	208846	Daam1	Disheveled-associated activator of morphogenesis 1	Q8BPM0;Q8BPM0-2;Q8BPM0-3	Daam1	Daam1	ENSMUSG00000034574	208846
A5THC	-0.00014012	-0.000831037	0.999338	0.9999		Age5	0	NA	NA	NA	Daam1	Disheveled-associated activator of morphogenesis 1	Q8BPM0;Q8BPM0-2;Q8BPM0-3	Daam1	Daam1	ENSMUSG00000034574	208846	Daam1	Disheveled-associated activator of morphogenesis 1	Q8BPM0;Q8BPM0-2;Q8BPM0-3	Daam1	Daam1	ENSMUSG00000034574	208846
A8THC	-0.0267935	-0.14588	0.88422	0.982427		Age8	0	NA	NA	NA	Daam1	Disheveled-associated activator of morphogenesis 1	Q8BPM0;Q8BPM0-2;Q8BPM0-3	Daam1	Daam1	ENSMUSG00000034574	208846	Daam1	Disheveled-associated activator of morphogenesis 1	Q8BPM0;Q8BPM0-2;Q8BPM0-3	Daam1	Daam1	ENSMUSG00000034574	208846
A2TC	0.0678625	0.341883	0.732973	0.999572	cortex	Age2	1909	0.526692	0.604038	0.967601	Dad1	Dolichyl-diphosphooligosaccharide--protein glycosyltransferase subunit DAD1	P61804	Dad1	Dad1	ENSMUSG00000022174	13135	Dad1	Dolichyl-diphosphooligosaccharide--protein glycosyltransferase subunit DAD1	P61804	Dad1	Dad1	ENSMUSG00000022174	13135
A52TC	-0.0818382	-0.294988	0.768458	0.999667	cortex		0	NA	NA	NA	Dad1	Dolichyl-diphosphooligosaccharide--protein glycosyltransferase subunit DAD1	P61804	Dad1	Dad1	ENSMUSG00000022174	13135	Dad1	Dolichyl-diphosphooligosaccharide--protein glycosyltransferase subunit DAD1	P61804	Dad1	Dad1	ENSMUSG00000022174	13135
A5TC	-0.0139757	-0.0721064	0.942624	0.999922	cortex	Age5	1909	-0.159849	0.874503	0.993586	Dad1	Dolichyl-diphosphooligosaccharide--protein glycosyltransferase subunit DAD1	P61804	Dad1	Dad1	ENSMUSG00000022174	13135	Dad1	Dolichyl-diphosphooligosaccharide--protein glycosyltransferase subunit DAD1	P61804	Dad1	Dad1	ENSMUSG00000022174	13135
A82TC	-0.184623	-0.679142	0.498216	0.956999	cortex		0	NA	NA	NA	Dad1	Dolichyl-diphosphooligosaccharide--protein glycosyltransferase subunit DAD1	P61804	Dad1	Dad1	ENSMUSG00000022174	13135	Dad1	Dolichyl-diphosphooligosaccharide--protein glycosyltransferase subunit DAD1	P61804	Dad1	Dad1	ENSMUSG00000022174	13135
A85TC	-0.102785	-0.382879	0.702414	0.999475	cortex		0	NA	NA	NA	Dad1	Dolichyl-diphosphooligosaccharide--protein glycosyltransferase subunit DAD1	P61804	Dad1	Dad1	ENSMUSG00000022174	13135	Dad1	Dolichyl-diphosphooligosaccharide--protein glycosyltransferase subunit DAD1	P61804	Dad1	Dad1	ENSMUSG00000022174	13135
A8TC	-0.11676	-0.628614	0.530669	0.99963	cortex	Age8	1909	-2.03032	0.0538508	0.269944	Dad1	Dolichyl-diphosphooligosaccharide--protein glycosyltransferase subunit DAD1	P61804	Dad1	Dad1	ENSMUSG00000022174	13135	Dad1	Dolichyl-diphosphooligosaccharide--protein glycosyltransferase subunit DAD1	P61804	Dad1	Dad1	ENSMUSG00000022174	13135
A2TH	-0.11884	-0.626046	0.532347	0.901577	hippo	Age2	1950	-0.555317	0.584218	0.966363	Dad1	Dolichyl-diphosphooligosaccharide--protein glycosyltransferase subunit DAD1	P61804	Dad1	Dad1	ENSMUSG00000022174	13135	Dad1	Dolichyl-diphosphooligosaccharide--protein glycosyltransferase subunit DAD1	P61804	Dad1	Dad1	ENSMUSG00000022174	13135
A52TH	0.14884	0.596401	0.551911	0.891824	hippo		0	NA	NA	NA	Dad1	Dolichyl-diphosphooligosaccharide--protein glycosyltransferase subunit DAD1	P61804	Dad1	Dad1	ENSMUSG00000022174	13135	Dad1	Dolichyl-diphosphooligosaccharide--protein glycosyltransferase subunit DAD1	P61804	Dad1	Dad1	ENSMUSG00000022174	13135
A5TH	0.0300002	0.185171	0.853374	0.998324	hippo	Age5	1950	0.135917	0.892763	0.999919	Dad1	Dolichyl-diphosphooligosaccharide--protein glycosyltransferase subunit DAD1	P61804	Dad1	Dad1	ENSMUSG00000022174	13135	Dad1	Dolichyl-diphosphooligosaccharide--protein glycosyltransferase subunit DAD1	P61804	Dad1	Dad1	ENSMUSG00000022174	13135
A82TH	0.211128	0.786456	0.432985	0.74717	hippo		0	NA	NA	NA	Dad1	Dolichyl-diphosphooligosaccharide--protein glycosyltransferase subunit DAD1	P61804	Dad1	Dad1	ENSMUSG00000022174	13135	Dad1	Dolichyl-diphosphooligosaccharide--protein glycosyltransferase subunit DAD1	P61804	Dad1	Dad1	ENSMUSG00000022174	13135
A85TH	0.0622873	0.249585	0.803289	0.997233	hippo		0	NA	NA	NA	Dad1	Dolichyl-diphosphooligosaccharide--protein glycosyltransferase subunit DAD1	P61804	Dad1	Dad1	ENSMUSG00000022174	13135	Dad1	Dolichyl-diphosphooligosaccharide--protein glycosyltransferase subunit DAD1	P61804	Dad1	Dad1	ENSMUSG00000022174	13135
A8TH	0.0922875	0.48617	0.627639	0.880074	hippo	Age8	1950	0.504514	0.618869	0.86381	Dad1	Dolichyl-diphosphooligosaccharide--protein glycosyltransferase subunit DAD1	P61804	Dad1	Dad1	ENSMUSG00000022174	13135	Dad1	Dolichyl-diphosphooligosaccharide--protein glycosyltransferase subunit DAD1	P61804	Dad1	Dad1	ENSMUSG00000022174	13135
A2THC	-0.186703	-0.693335	0.489296	0.916025		Age2	0	NA	NA	NA	Dad1	Dolichyl-diphosphooligosaccharide--protein glycosyltransferase subunit DAD1	P61804	Dad1	Dad1	ENSMUSG00000022174	13135	Dad1	Dolichyl-diphosphooligosaccharide--protein glycosyltransferase subunit DAD1	P61804	Dad1	Dad1	ENSMUSG00000022174	13135
A5THC	0.0439759	0.178257	0.85879	0.9999		Age5	0	NA	NA	NA	Dad1	Dolichyl-diphosphooligosaccharide--protein glycosyltransferase subunit DAD1	P61804	Dad1	Dad1	ENSMUSG00000022174	13135	Dad1	Dolichyl-diphosphooligosaccharide--protein glycosyltransferase subunit DAD1	P61804	Dad1	Dad1	ENSMUSG00000022174	13135
A8THC	0.209048	0.802844	0.423482	0.798017		Age8	0	NA	NA	NA	Dad1	Dolichyl-diphosphooligosaccharide--protein glycosyltransferase subunit DAD1	P61804	Dad1	Dad1	ENSMUSG00000022174	13135	Dad1	Dolichyl-diphosphooligosaccharide--protein glycosyltransferase subunit DAD1	P61804	Dad1	Dad1	ENSMUSG00000022174	13135
A2TC	-0.0278817	-0.133673	0.893855	0.999572	cortex	Age2	2646	-0.10786	0.915103	0.997602	Dag1	Dystroglycan;Alpha-dystroglycan;Beta-dystroglycan	Q62165	Dag1	Dag1	ENSMUSG00000039952	13138	Dag1	Dystroglycan;Alpha-dystroglycan;Beta-dystroglycan	Q62165	Dag1	Dag1	ENSMUSG00000039952	13138
A52TC	-0.0153154	-0.051403	0.959079	0.999667	cortex		0	NA	NA	NA	Dag1	Dystroglycan;Alpha-dystroglycan;Beta-dystroglycan	Q62165	Dag1	Dag1	ENSMUSG00000039952	13138	Dag1	Dystroglycan;Alpha-dystroglycan;Beta-dystroglycan	Q62165	Dag1	Dag1	ENSMUSG00000039952	13138
A5TC	-0.0431971	-0.203033	0.839407	0.999922	cortex	Age5	2646	-0.214352	0.832406	0.993586	Dag1	Dystroglycan;Alpha-dystroglycan;Beta-dystroglycan	Q62165	Dag1	Dag1	ENSMUSG00000039952	13138	Dag1	Dystroglycan;Alpha-dystroglycan;Beta-dystroglycan	Q62165	Dag1	Dag1	ENSMUSG00000039952	13138
A82TC	-0.0814269	-0.282391	0.778066	0.999701	cortex		0	NA	NA	NA	Dag1	Dystroglycan;Alpha-dystroglycan;Beta-dystroglycan	Q62165	Dag1	Dag1	ENSMUSG00000039952	13138	Dag1	Dystroglycan;Alpha-dystroglycan;Beta-dystroglycan	Q62165	Dag1	Dag1	ENSMUSG00000039952	13138
A85TC	-0.0661115	-0.226887	0.820846	0.999475	cortex		0	NA	NA	NA	Dag1	Dystroglycan;Alpha-dystroglycan;Beta-dystroglycan	Q62165	Dag1	Dag1	ENSMUSG00000039952	13138	Dag1	Dystroglycan;Alpha-dystroglycan;Beta-dystroglycan	Q62165	Dag1	Dag1	ENSMUSG00000039952	13138
A8TC	-0.109309	-0.54903	0.58387	0.99963	cortex	Age8	2646	-0.801713	0.430793	0.798479	Dag1	Dystroglycan;Alpha-dystroglycan;Beta-dystroglycan	Q62165	Dag1	Dag1	ENSMUSG00000039952	13138	Dag1	Dystroglycan;Alpha-dystroglycan;Beta-dystroglycan	Q62165	Dag1	Dag1	ENSMUSG00000039952	13138
A2TH	-0.0100049	-0.050252	0.959994	0.997923	hippo	Age2	2731	-0.0567567	0.955224	0.998259	Dag1	Dystroglycan;Alpha-dystroglycan;Beta-dystroglycan	Q62165	Dag1	Dag1	ENSMUSG00000039952	13138	Dag1	Dystroglycan;Alpha-dystroglycan;Beta-dystroglycan	Q62165	Dag1	Dag1	ENSMUSG00000039952	13138
A52TH	0.0499203	0.193472	0.846873	0.964957	hippo		0	NA	NA	NA	Dag1	Dystroglycan;Alpha-dystroglycan;Beta-dystroglycan	Q62165	Dag1	Dag1	ENSMUSG00000039952	13138	Dag1	Dystroglycan;Alpha-dystroglycan;Beta-dystroglycan	Q62165	Dag1	Dag1	ENSMUSG00000039952	13138
A5TH	0.0399155	0.243197	0.808213	0.998324	hippo	Age5	2731	0.209919	0.834945	0.999919	Dag1	Dystroglycan;Alpha-dystroglycan;Beta-dystroglycan	Q62165	Dag1	Dag1	ENSMUSG00000039952	13138	Dag1	Dystroglycan;Alpha-dystroglycan;Beta-dystroglycan	Q62165	Dag1	Dag1	ENSMUSG00000039952	13138
A82TH	-0.0223865	-0.0776371	0.938229	0.984588	hippo		0	NA	NA	NA	Dag1	Dystroglycan;Alpha-dystroglycan;Beta-dystroglycan	Q62165	Dag1	Dag1	ENSMUSG00000039952	13138	Dag1	Dystroglycan;Alpha-dystroglycan;Beta-dystroglycan	Q62165	Dag1	Dag1	ENSMUSG00000039952	13138
A85TH	-0.0723069	-0.272431	0.785697	0.997233	hippo		0	NA	NA	NA	Dag1	Dystroglycan;Alpha-dystroglycan;Beta-dystroglycan	Q62165	Dag1	Dag1	ENSMUSG00000039952	13138	Dag1	Dystroglycan;Alpha-dystroglycan;Beta-dystroglycan	Q62165	Dag1	Dag1	ENSMUSG00000039952	13138
A8TH	-0.0323914	-0.155294	0.876816	0.9695	hippo	Age8	2731	-0.123068	0.903212	0.978388	Dag1	Dystroglycan;Alpha-dystroglycan;Beta-dystroglycan	Q62165	Dag1	Dag1	ENSMUSG00000039952	13138	Dag1	Dystroglycan;Alpha-dystroglycan;Beta-dystroglycan	Q62165	Dag1	Dag1	ENSMUSG00000039952	13138
A2THC	0.0178769	0.0632341	0.949671	0.997083		Age2	0	NA	NA	NA	Dag1	Dystroglycan;Alpha-dystroglycan;Beta-dystroglycan	Q62165	Dag1	Dag1	ENSMUSG00000039952	13138	Dag1	Dystroglycan;Alpha-dystroglycan;Beta-dystroglycan	Q62165	Dag1	Dag1	ENSMUSG00000039952	13138
A5THC	0.0831126	0.316589	0.752033	0.9999		Age5	0	NA	NA	NA	Dag1	Dystroglycan;Alpha-dystroglycan;Beta-dystroglycan	Q62165	Dag1	Dag1	ENSMUSG00000039952	13138	Dag1	Dystroglycan;Alpha-dystroglycan;Beta-dystroglycan	Q62165	Dag1	Dag1	ENSMUSG00000039952	13138
A8THC	0.0769172	0.272072	0.785972	0.97886		Age8	0	NA	NA	NA	Dag1	Dystroglycan;Alpha-dystroglycan;Beta-dystroglycan	Q62165	Dag1	Dag1	ENSMUSG00000039952	13138	Dag1	Dystroglycan;Alpha-dystroglycan;Beta-dystroglycan	Q62165	Dag1	Dag1	ENSMUSG00000039952	13138
A2TC	-0.024289	-0.521408	0.602876	0.999572	cortex	Age2	2860	-0.572268	0.572556	0.964015	Dagla	Sn1-specific diacylglycerol lipase alpha	Q6WQJ1	Dagla	Dagla	ENSMUSG00000035735	269060	Dagla	Sn1-specific diacylglycerol lipase alpha	Q6WQJ1	Dagla	Dagla	ENSMUSG00000035735	269060
A52TC	-0.00398836	-0.0605406	0.951808	0.999667	cortex		0	NA	NA	NA	Dagla	Sn1-specific diacylglycerol lipase alpha	Q6WQJ1	Dagla	Dagla	ENSMUSG00000035735	269060	Dagla	Sn1-specific diacylglycerol lipase alpha	Q6WQJ1	Dagla	Dagla	ENSMUSG00000035735	269060
A5TC	-0.0282774	-0.607026	0.544781	0.999922	cortex	Age5	2860	-0.630451	0.534522	0.959991	Dagla	Sn1-specific diacylglycerol lipase alpha	Q6WQJ1	Dagla	Dagla	ENSMUSG00000035735	269060	Dagla	Sn1-specific diacylglycerol lipase alpha	Q6WQJ1	Dagla	Dagla	ENSMUSG00000035735	269060
A82TC	0.00744256	0.112973	0.910208	0.999701	cortex		0	NA	NA	NA	Dagla	Sn1-specific diacylglycerol lipase alpha	Q6WQJ1	Dagla	Dagla	ENSMUSG00000035735	269060	Dagla	Sn1-specific diacylglycerol lipase alpha	Q6WQJ1	Dagla	Dagla	ENSMUSG00000035735	269060
A85TC	0.0114309	0.173514	0.862489	0.999475	cortex		0	NA	NA	NA	Dagla	Sn1-specific diacylglycerol lipase alpha	Q6WQJ1	Dagla	Dagla	ENSMUSG00000035735	269060	Dagla	Sn1-specific diacylglycerol lipase alpha	Q6WQJ1	Dagla	Dagla	ENSMUSG00000035735	269060
A8TC	-0.0168465	-0.36164	0.718146	0.99963	cortex	Age8	2860	-0.459189	0.65034	0.908362	Dagla	Sn1-specific diacylglycerol lipase alpha	Q6WQJ1	Dagla	Dagla	ENSMUSG00000035735	269060	Dagla	Sn1-specific diacylglycerol lipase alpha	Q6WQJ1	Dagla	Dagla	ENSMUSG00000035735	269060
A2TH	0.102772	2.20619	0.0289399	0.225079	hippo	Age2	2964	1.72178	0.0983891	0.551935	Dagla	Sn1-specific diacylglycerol lipase alpha	Q6WQJ1	Dagla	Dagla	ENSMUSG00000035735	269060	Dagla	Sn1-specific diacylglycerol lipase alpha	Q6WQJ1	Dagla	Dagla	ENSMUSG00000035735	269060
A52TH	-0.121669	-2.01532	0.045714	0.277398	hippo		0	NA	NA	NA	Dagla	Sn1-specific diacylglycerol lipase alpha	Q6WQJ1	Dagla	Dagla	ENSMUSG00000035735	269060	Dagla	Sn1-specific diacylglycerol lipase alpha	Q6WQJ1	Dagla	Dagla	ENSMUSG00000035735	269060
A5TH	-0.0188965	-0.492067	0.623414	0.995969	hippo	Age5	2964	-0.564001	0.57634	0.999919	Dagla	Sn1-specific diacylglycerol lipase alpha	Q6WQJ1	Dagla	Dagla	ENSMUSG00000035735	269060	Dagla	Sn1-specific diacylglycerol lipase alpha	Q6WQJ1	Dagla	Dagla	ENSMUSG00000035735	269060
A82TH	-0.205028	-3.11219	0.00223628	0.0209967	hippo		0	NA	NA	NA	Dagla	Sn1-specific diacylglycerol lipase alpha	Q6WQJ1	Dagla	Dagla	ENSMUSG00000035735	269060	Dagla	Sn1-specific diacylglycerol lipase alpha	Q6WQJ1	Dagla	Dagla	ENSMUSG00000035735	269060
A85TH	-0.0833595	-1.38077	0.169469	0.605903	hippo		0	NA	NA	NA	Dagla	Sn1-specific diacylglycerol lipase alpha	Q6WQJ1	Dagla	Dagla	ENSMUSG00000035735	269060	Dagla	Sn1-specific diacylglycerol lipase alpha	Q6WQJ1	Dagla	Dagla	ENSMUSG00000035735	269060
A8TH	-0.102256	-2.19511	0.0297419	0.134618	hippo	Age8	2964	-3.05411	0.0055885	0.0367438	Dagla	Sn1-specific diacylglycerol lipase alpha	Q6WQJ1	Dagla	Dagla	ENSMUSG00000035735	269060	Dagla	Sn1-specific diacylglycerol lipase alpha	Q6WQJ1	Dagla	Dagla	ENSMUSG00000035735	269060
A2THC	0.127061	1.96722	0.0510615	0.344667		Age2	0	NA	NA	NA	Dagla	Sn1-specific diacylglycerol lipase alpha	Q6WQJ1	Dagla	Dagla	ENSMUSG00000035735	269060	Dagla	Sn1-specific diacylglycerol lipase alpha	Q6WQJ1	Dagla	Dagla	ENSMUSG00000035735	269060
A5THC	0.00938093	0.159102	0.873809	0.9999		Age5	0	NA	NA	NA	Dagla	Sn1-specific diacylglycerol lipase alpha	Q6WQJ1	Dagla	Dagla	ENSMUSG00000035735	269060	Dagla	Sn1-specific diacylglycerol lipase alpha	Q6WQJ1	Dagla	Dagla	ENSMUSG00000035735	269060
A8THC	-0.0854095	-1.32235	0.188129	0.549836		Age8	0	NA	NA	NA	Dagla	Sn1-specific diacylglycerol lipase alpha	Q6WQJ1	Dagla	Dagla	ENSMUSG00000035735	269060	Dagla	Sn1-specific diacylglycerol lipase alpha	Q6WQJ1	Dagla	Dagla	ENSMUSG00000035735	269060
A2TC	-0.00511971	-0.33484	0.738228	0.999572	cortex	Age2	3888	-0.311829	0.75791	0.98272	Dars	Aspartate--tRNA ligase, cytoplasmic	Q922B2	Dars	Dars	ENSMUSG00000026356	226414	Dars	Aspartate--tRNA ligase, cytoplasmic	Q922B2	Dars	Dars	ENSMUSG00000026356	226414
A52TC	0.00603763	0.279219	0.780474	0.999667	cortex		0	NA	NA	NA	Dars	Aspartate--tRNA ligase, cytoplasmic	Q922B2	Dars	Dars	ENSMUSG00000026356	226414	Dars	Aspartate--tRNA ligase, cytoplasmic	Q922B2	Dars	Dars	ENSMUSG00000026356	226414
A5TC	0.000917925	0.0600344	0.952211	0.999922	cortex	Age5	3888	0.0682817	0.946143	0.994625	Dars	Aspartate--tRNA ligase, cytoplasmic	Q922B2	Dars	Dars	ENSMUSG00000026356	226414	Dars	Aspartate--tRNA ligase, cytoplasmic	Q922B2	Dars	Dars	ENSMUSG00000026356	226414
A82TC	0.0146797	0.678885	0.49829	0.956999	cortex		0	NA	NA	NA	Dars	Aspartate--tRNA ligase, cytoplasmic	Q922B2	Dars	Dars	ENSMUSG00000026356	226414	Dars	Aspartate--tRNA ligase, cytoplasmic	Q922B2	Dars	Dars	ENSMUSG00000026356	226414
A85TC	0.00864211	0.399666	0.689989	0.999475	cortex		0	NA	NA	NA	Dars	Aspartate--tRNA ligase, cytoplasmic	Q922B2	Dars	Dars	ENSMUSG00000026356	226414	Dars	Aspartate--tRNA ligase, cytoplasmic	Q922B2	Dars	Dars	ENSMUSG00000026356	226414
A8TC	0.00956003	0.625248	0.532789	0.99963	cortex	Age8	3888	0.697519	0.492357	0.824248	Dars	Aspartate--tRNA ligase, cytoplasmic	Q922B2	Dars	Dars	ENSMUSG00000026356	226414	Dars	Aspartate--tRNA ligase, cytoplasmic	Q922B2	Dars	Dars	ENSMUSG00000026356	226414
A2TH	0.0301526	1.97205	0.0505019	0.306277	hippo	Age2	4032	1.99129	0.058324	0.454445	Dars	Aspartate--tRNA ligase, cytoplasmic	Q922B2	Dars	Dars	ENSMUSG00000026356	226414	Dars	Aspartate--tRNA ligase, cytoplasmic	Q922B2	Dars	Dars	ENSMUSG00000026356	226414
A52TH	-0.00702907	-0.354723	0.723311	0.943796	hippo		0	NA	NA	NA	Dars	Aspartate--tRNA ligase, cytoplasmic	Q922B2	Dars	Dars	ENSMUSG00000026356	226414	Dars	Aspartate--tRNA ligase, cytoplasmic	Q922B2	Dars	Dars	ENSMUSG00000026356	226414
A5TH	0.0231235	1.83452	0.0686211	0.473399	hippo	Age5	4032	1.77749	0.084153	0.716832	Dars	Aspartate--tRNA ligase, cytoplasmic	Q922B2	Dars	Dars	ENSMUSG00000026356	226414	Dars	Aspartate--tRNA ligase, cytoplasmic	Q922B2	Dars	Dars	ENSMUSG00000026356	226414
A82TH	-0.0151445	-0.700377	0.484811	0.790606	hippo		0	NA	NA	NA	Dars	Aspartate--tRNA ligase, cytoplasmic	Q922B2	Dars	Dars	ENSMUSG00000026356	226414	Dars	Aspartate--tRNA ligase, cytoplasmic	Q922B2	Dars	Dars	ENSMUSG00000026356	226414
A85TH	-0.0081154	-0.409544	0.682743	0.991943	hippo		0	NA	NA	NA	Dars	Aspartate--tRNA ligase, cytoplasmic	Q922B2	Dars	Dars	ENSMUSG00000026356	226414	Dars	Aspartate--tRNA ligase, cytoplasmic	Q922B2	Dars	Dars	ENSMUSG00000026356	226414
A8TH	0.0150081	0.981562	0.327946	0.634964	hippo	Age8	4032	0.9802	0.337094	0.631419	Dars	Aspartate--tRNA ligase, cytoplasmic	Q922B2	Dars	Dars	ENSMUSG00000026356	226414	Dars	Aspartate--tRNA ligase, cytoplasmic	Q922B2	Dars	Dars	ENSMUSG00000026356	226414
A2THC	0.0352723	1.66379	0.0983086	0.474528		Age2	0	NA	NA	NA	Dars	Aspartate--tRNA ligase, cytoplasmic	Q922B2	Dars	Dars	ENSMUSG00000026356	226414	Dars	Aspartate--tRNA ligase, cytoplasmic	Q922B2	Dars	Dars	ENSMUSG00000026356	226414
A5THC	0.0222056	1.14741	0.253098	0.9999		Age5	0	NA	NA	NA	Dars	Aspartate--tRNA ligase, cytoplasmic	Q922B2	Dars	Dars	ENSMUSG00000026356	226414	Dars	Aspartate--tRNA ligase, cytoplasmic	Q922B2	Dars	Dars	ENSMUSG00000026356	226414
A8THC	0.00544805	0.256984	0.797555	0.97886		Age8	0	NA	NA	NA	Dars	Aspartate--tRNA ligase, cytoplasmic	Q922B2	Dars	Dars	ENSMUSG00000026356	226414	Dars	Aspartate--tRNA ligase, cytoplasmic	Q922B2	Dars	Dars	ENSMUSG00000026356	226414
A2TC	0.00396618	0.0691876	0.944935	0.999572	cortex	Age2	2346	0.0884853	0.930238	0.997602	Dazap1	DAZ-associated protein 1	D3Z4J1;Q3UGB5;Q9JII5;Q9JII5-2	Dazap1	Dazap1	ENSMUSG00000069565	70248	Dazap1	DAZ-associated protein 1	D3Z4J1;Q3UGB5;Q9JII5;Q9JII5-2	Dazap1	Dazap1	ENSMUSG00000069565	70248
A52TC	0.0305507	0.376845	0.706838	0.999667	cortex		0	NA	NA	NA	Dazap1	DAZ-associated protein 1	D3Z4J1;Q3UGB5;Q9JII5;Q9JII5-2	Dazap1	Dazap1	ENSMUSG00000069565	70248	Dazap1	DAZ-associated protein 1	D3Z4J1;Q3UGB5;Q9JII5;Q9JII5-2	Dazap1	Dazap1	ENSMUSG00000069565	70248
A5TC	0.0345169	0.602127	0.548027	0.999922	cortex	Age5	2346	0.991142	0.331778	0.885747	Dazap1	DAZ-associated protein 1	D3Z4J1;Q3UGB5;Q9JII5;Q9JII5-2	Dazap1	Dazap1	ENSMUSG00000069565	70248	Dazap1	DAZ-associated protein 1	D3Z4J1;Q3UGB5;Q9JII5;Q9JII5-2	Dazap1	Dazap1	ENSMUSG00000069565	70248
A82TC	0.0284243	0.350615	0.726385	0.999701	cortex		0	NA	NA	NA	Dazap1	DAZ-associated protein 1	D3Z4J1;Q3UGB5;Q9JII5;Q9JII5-2	Dazap1	Dazap1	ENSMUSG00000069565	70248	Dazap1	DAZ-associated protein 1	D3Z4J1;Q3UGB5;Q9JII5;Q9JII5-2	Dazap1	Dazap1	ENSMUSG00000069565	70248
A85TC	-0.00212648	-0.0262303	0.97911	0.999475	cortex		0	NA	NA	NA	Dazap1	DAZ-associated protein 1	D3Z4J1;Q3UGB5;Q9JII5;Q9JII5-2	Dazap1	Dazap1	ENSMUSG00000069565	70248	Dazap1	DAZ-associated protein 1	D3Z4J1;Q3UGB5;Q9JII5;Q9JII5-2	Dazap1	Dazap1	ENSMUSG00000069565	70248
A8TC	0.0323904	0.565032	0.572923	0.99963	cortex	Age8	2346	0.778053	0.444342	0.806402	Dazap1	DAZ-associated protein 1	D3Z4J1;Q3UGB5;Q9JII5;Q9JII5-2	Dazap1	Dazap1	ENSMUSG00000069565	70248	Dazap1	DAZ-associated protein 1	D3Z4J1;Q3UGB5;Q9JII5;Q9JII5-2	Dazap1	Dazap1	ENSMUSG00000069565	70248
A2TH	0.276996	4.83202	3.39e-06	0.000734608	hippo	Age2	2407	2.86469	0.00870249	0.198905	Dazap1	DAZ-associated protein 1	D3Z4J1;Q3UGB5;Q9JII5;Q9JII5-2	Dazap1	Dazap1	ENSMUSG00000069565	70248	Dazap1	DAZ-associated protein 1	D3Z4J1;Q3UGB5;Q9JII5;Q9JII5-2	Dazap1	Dazap1	ENSMUSG00000069565	70248
A52TH	-0.305641	-4.11401	6.48e-05	0.0055942	hippo		0	NA	NA	NA	Dazap1	DAZ-associated protein 1	D3Z4J1;Q3UGB5;Q9JII5;Q9JII5-2	Dazap1	Dazap1	ENSMUSG00000069565	70248	Dazap1	DAZ-associated protein 1	D3Z4J1;Q3UGB5;Q9JII5;Q9JII5-2	Dazap1	Dazap1	ENSMUSG00000069565	70248
A5TH	-0.028645	-0.606152	0.545359	0.986467	hippo	Age5	2407	-0.704461	0.485794	0.999919	Dazap1	DAZ-associated protein 1	D3Z4J1;Q3UGB5;Q9JII5;Q9JII5-2	Dazap1	Dazap1	ENSMUSG00000069565	70248	Dazap1	DAZ-associated protein 1	D3Z4J1;Q3UGB5;Q9JII5;Q9JII5-2	Dazap1	Dazap1	ENSMUSG00000069565	70248
A82TH	-0.211262	-2.60592	0.0101162	0.0649553	hippo		0	NA	NA	NA	Dazap1	DAZ-associated protein 1	D3Z4J1;Q3UGB5;Q9JII5;Q9JII5-2	Dazap1	Dazap1	ENSMUSG00000069565	70248	Dazap1	DAZ-associated protein 1	D3Z4J1;Q3UGB5;Q9JII5;Q9JII5-2	Dazap1	Dazap1	ENSMUSG00000069565	70248
A85TH	0.094379	1.27037	0.205982	0.661752	hippo		0	NA	NA	NA	Dazap1	DAZ-associated protein 1	D3Z4J1;Q3UGB5;Q9JII5;Q9JII5-2	Dazap1	Dazap1	ENSMUSG00000069565	70248	Dazap1	DAZ-associated protein 1	D3Z4J1;Q3UGB5;Q9JII5;Q9JII5-2	Dazap1	Dazap1	ENSMUSG00000069565	70248
A8TH	0.065734	1.14669	0.253393	0.545522	hippo	Age8	2407	2.20954	0.0372701	0.147626	Dazap1	DAZ-associated protein 1	D3Z4J1;Q3UGB5;Q9JII5;Q9JII5-2	Dazap1	Dazap1	ENSMUSG00000069565	70248	Dazap1	DAZ-associated protein 1	D3Z4J1;Q3UGB5;Q9JII5;Q9JII5-2	Dazap1	Dazap1	ENSMUSG00000069565	70248
A2THC	0.273029	3.43509	0.000772269	0.0359259		Age2	0	NA	NA	NA	Dazap1	DAZ-associated protein 1	D3Z4J1;Q3UGB5;Q9JII5;Q9JII5-2	Dazap1	Dazap1	ENSMUSG00000069565	70248	Dazap1	DAZ-associated protein 1	D3Z4J1;Q3UGB5;Q9JII5;Q9JII5-2	Dazap1	Dazap1	ENSMUSG00000069565	70248
A5THC	-0.063162	-0.870511	0.385456	0.9999		Age5	0	NA	NA	NA	Dazap1	DAZ-associated protein 1	D3Z4J1;Q3UGB5;Q9JII5;Q9JII5-2	Dazap1	Dazap1	ENSMUSG00000069565	70248	Dazap1	DAZ-associated protein 1	D3Z4J1;Q3UGB5;Q9JII5;Q9JII5-2	Dazap1	Dazap1	ENSMUSG00000069565	70248
A8THC	0.0333436	0.419508	0.675464	0.943704		Age8	0	NA	NA	NA	Dazap1	DAZ-associated protein 1	D3Z4J1;Q3UGB5;Q9JII5;Q9JII5-2	Dazap1	Dazap1	ENSMUSG00000069565	70248	Dazap1	DAZ-associated protein 1	D3Z4J1;Q3UGB5;Q9JII5;Q9JII5-2	Dazap1	Dazap1	ENSMUSG00000069565	70248
A2TC	0.0350997	0.273365	0.784964	0.999572	cortex	Age2	3866	0.718834	0.479305	0.953596	Dbc1	Deleted in bladder cancer protein 1 homolog	Q920P3	Brinp1;Dbc1	Brinp1	ENSMUSG00000028351	56710	Dbc1	Deleted in bladder cancer protein 1 homolog	Q920P3	Brinp1;Dbc1	Dbc1	ENSMUSG00000028351	56710
A52TC	-0.076664	-0.422198	0.673509	0.999667	cortex		0	NA	NA	NA	Dbc1	Deleted in bladder cancer protein 1 homolog	Q920P3	Brinp1;Dbc1	Brinp1	ENSMUSG00000028351	56710	Dbc1	Deleted in bladder cancer protein 1 homolog	Q920P3	Brinp1;Dbc1	Dbc1	ENSMUSG00000028351	56710
A5TC	-0.0415643	-0.323713	0.746624	0.999922	cortex	Age5	3866	-1.01387	0.321038	0.873075	Dbc1	Deleted in bladder cancer protein 1 homolog	Q920P3	Brinp1;Dbc1	Brinp1	ENSMUSG00000028351	56710	Dbc1	Deleted in bladder cancer protein 1 homolog	Q920P3	Brinp1;Dbc1	Dbc1	ENSMUSG00000028351	56710
A82TC	0.00113424	0.00624641	0.995025	0.999701	cortex		0	NA	NA	NA	Dbc1	Deleted in bladder cancer protein 1 homolog	Q920P3	Brinp1;Dbc1	Brinp1	ENSMUSG00000028351	56710	Dbc1	Deleted in bladder cancer protein 1 homolog	Q920P3	Brinp1;Dbc1	Dbc1	ENSMUSG00000028351	56710
A85TC	0.0777982	0.428444	0.668966	0.999475	cortex		0	NA	NA	NA	Dbc1	Deleted in bladder cancer protein 1 homolog	Q920P3	Brinp1;Dbc1	Brinp1	ENSMUSG00000028351	56710	Dbc1	Deleted in bladder cancer protein 1 homolog	Q920P3	Brinp1;Dbc1	Dbc1	ENSMUSG00000028351	56710
A8TC	0.0362339	0.282198	0.778195	0.99963	cortex	Age8	3866	0.723758	0.476395	0.820833	Dbc1	Deleted in bladder cancer protein 1 homolog	Q920P3	Brinp1;Dbc1	Brinp1	ENSMUSG00000028351	56710	Dbc1	Deleted in bladder cancer protein 1 homolog	Q920P3	Brinp1;Dbc1	Dbc1	ENSMUSG00000028351	56710
A2TH	-0.0685737	-0.522581	0.602066	0.928706	hippo	Age2	4007	-0.498066	0.623324	0.967908	Dbc1	Deleted in bladder cancer protein 1 homolog	Q920P3	Brinp1;Dbc1	Brinp1	ENSMUSG00000028351	56710	Dbc1	Deleted in bladder cancer protein 1 homolog	Q920P3	Brinp1;Dbc1	Dbc1	ENSMUSG00000028351	56710
A52TH	0.0646943	0.383735	0.701739	0.935248	hippo		0	NA	NA	NA	Dbc1	Deleted in bladder cancer protein 1 homolog	Q920P3	Brinp1;Dbc1	Brinp1	ENSMUSG00000028351	56710	Dbc1	Deleted in bladder cancer protein 1 homolog	Q920P3	Brinp1;Dbc1	Dbc1	ENSMUSG00000028351	56710
A5TH	-0.00387944	-0.0366509	0.970814	0.99968	hippo	Age5	4007	-0.0247618	0.980385	0.999919	Dbc1	Deleted in bladder cancer protein 1 homolog	Q920P3	Brinp1;Dbc1	Brinp1	ENSMUSG00000028351	56710	Dbc1	Deleted in bladder cancer protein 1 homolog	Q920P3	Brinp1;Dbc1	Dbc1	ENSMUSG00000028351	56710
A82TH	-0.0191127	-0.104105	0.91723	0.979976	hippo		0	NA	NA	NA	Dbc1	Deleted in bladder cancer protein 1 homolog	Q920P3	Brinp1;Dbc1	Brinp1	ENSMUSG00000028351	56710	Dbc1	Deleted in bladder cancer protein 1 homolog	Q920P3	Brinp1;Dbc1	Dbc1	ENSMUSG00000028351	56710
A85TH	-0.083807	-0.503637	0.615284	0.969081	hippo		0	NA	NA	NA	Dbc1	Deleted in bladder cancer protein 1 homolog	Q920P3	Brinp1;Dbc1	Brinp1	ENSMUSG00000028351	56710	Dbc1	Deleted in bladder cancer protein 1 homolog	Q920P3	Brinp1;Dbc1	Dbc1	ENSMUSG00000028351	56710
A8TH	-0.0876864	-0.682923	0.49575	0.79028	hippo	Age8	4007	-0.727509	0.474189	0.754243	Dbc1	Deleted in bladder cancer protein 1 homolog	Q920P3	Brinp1;Dbc1	Brinp1	ENSMUSG00000028351	56710	Dbc1	Deleted in bladder cancer protein 1 homolog	Q920P3	Brinp1;Dbc1	Dbc1	ENSMUSG00000028351	56710
A2THC	-0.103673	-0.575975	0.565529	0.945862		Age2	0	NA	NA	NA	Dbc1	Deleted in bladder cancer protein 1 homolog	Q920P3	Brinp1;Dbc1	Brinp1	ENSMUSG00000028351	56710	Dbc1	Deleted in bladder cancer protein 1 homolog	Q920P3	Brinp1;Dbc1	Dbc1	ENSMUSG00000028351	56710
A5THC	0.0376849	0.231883	0.816957	0.9999		Age5	0	NA	NA	NA	Dbc1	Deleted in bladder cancer protein 1 homolog	Q920P3	Brinp1;Dbc1	Brinp1	ENSMUSG00000028351	56710	Dbc1	Deleted in bladder cancer protein 1 homolog	Q920P3	Brinp1;Dbc1	Dbc1	ENSMUSG00000028351	56710
A8THC	-0.12392	-0.696072	0.487503	0.84937		Age8	0	NA	NA	NA	Dbc1	Deleted in bladder cancer protein 1 homolog	Q920P3	Brinp1;Dbc1	Brinp1	ENSMUSG00000028351	56710	Dbc1	Deleted in bladder cancer protein 1 homolog	Q920P3	Brinp1;Dbc1	Dbc1	ENSMUSG00000028351	56710
A2TC	0.0350997	0.273365	0.784964	0.999572	cortex	Age2	3866	0.718834	0.479305	0.953596	Dbc1	Deleted in bladder cancer protein 1 homolog	Q920P3	Brinp1;Dbc1	Dbc1	ENSMUSG00000028351	56710	Dbc1	Deleted in bladder cancer protein 1 homolog	Q920P3	Brinp1;Dbc1	Dbc1	ENSMUSG00000028351	56710
A52TC	-0.076664	-0.422198	0.673509	0.999667	cortex		0	NA	NA	NA	Dbc1	Deleted in bladder cancer protein 1 homolog	Q920P3	Brinp1;Dbc1	Dbc1	ENSMUSG00000028351	56710	Dbc1	Deleted in bladder cancer protein 1 homolog	Q920P3	Brinp1;Dbc1	Dbc1	ENSMUSG00000028351	56710
A5TC	-0.0415643	-0.323713	0.746624	0.999922	cortex	Age5	3866	-1.01387	0.321038	0.873075	Dbc1	Deleted in bladder cancer protein 1 homolog	Q920P3	Brinp1;Dbc1	Dbc1	ENSMUSG00000028351	56710	Dbc1	Deleted in bladder cancer protein 1 homolog	Q920P3	Brinp1;Dbc1	Dbc1	ENSMUSG00000028351	56710
A82TC	0.00113424	0.00624641	0.995025	0.999701	cortex		0	NA	NA	NA	Dbc1	Deleted in bladder cancer protein 1 homolog	Q920P3	Brinp1;Dbc1	Dbc1	ENSMUSG00000028351	56710	Dbc1	Deleted in bladder cancer protein 1 homolog	Q920P3	Brinp1;Dbc1	Dbc1	ENSMUSG00000028351	56710
A85TC	0.0777982	0.428444	0.668966	0.999475	cortex		0	NA	NA	NA	Dbc1	Deleted in bladder cancer protein 1 homolog	Q920P3	Brinp1;Dbc1	Dbc1	ENSMUSG00000028351	56710	Dbc1	Deleted in bladder cancer protein 1 homolog	Q920P3	Brinp1;Dbc1	Dbc1	ENSMUSG00000028351	56710
A8TC	0.0362339	0.282198	0.778195	0.99963	cortex	Age8	3866	0.723758	0.476395	0.820833	Dbc1	Deleted in bladder cancer protein 1 homolog	Q920P3	Brinp1;Dbc1	Dbc1	ENSMUSG00000028351	56710	Dbc1	Deleted in bladder cancer protein 1 homolog	Q920P3	Brinp1;Dbc1	Dbc1	ENSMUSG00000028351	56710
A2TH	-0.0685737	-0.522581	0.602066	0.928706	hippo	Age2	4007	-0.498066	0.623324	0.967908	Dbc1	Deleted in bladder cancer protein 1 homolog	Q920P3	Brinp1;Dbc1	Dbc1	ENSMUSG00000028351	56710	Dbc1	Deleted in bladder cancer protein 1 homolog	Q920P3	Brinp1;Dbc1	Dbc1	ENSMUSG00000028351	56710
A52TH	0.0646943	0.383735	0.701739	0.935248	hippo		0	NA	NA	NA	Dbc1	Deleted in bladder cancer protein 1 homolog	Q920P3	Brinp1;Dbc1	Dbc1	ENSMUSG00000028351	56710	Dbc1	Deleted in bladder cancer protein 1 homolog	Q920P3	Brinp1;Dbc1	Dbc1	ENSMUSG00000028351	56710
A5TH	-0.00387944	-0.0366509	0.970814	0.99968	hippo	Age5	4007	-0.0247618	0.980385	0.999919	Dbc1	Deleted in bladder cancer protein 1 homolog	Q920P3	Brinp1;Dbc1	Dbc1	ENSMUSG00000028351	56710	Dbc1	Deleted in bladder cancer protein 1 homolog	Q920P3	Brinp1;Dbc1	Dbc1	ENSMUSG00000028351	56710
A82TH	-0.0191127	-0.104105	0.91723	0.979976	hippo		0	NA	NA	NA	Dbc1	Deleted in bladder cancer protein 1 homolog	Q920P3	Brinp1;Dbc1	Dbc1	ENSMUSG00000028351	56710	Dbc1	Deleted in bladder cancer protein 1 homolog	Q920P3	Brinp1;Dbc1	Dbc1	ENSMUSG00000028351	56710
A85TH	-0.083807	-0.503637	0.615284	0.969081	hippo		0	NA	NA	NA	Dbc1	Deleted in bladder cancer protein 1 homolog	Q920P3	Brinp1;Dbc1	Dbc1	ENSMUSG00000028351	56710	Dbc1	Deleted in bladder cancer protein 1 homolog	Q920P3	Brinp1;Dbc1	Dbc1	ENSMUSG00000028351	56710
A8TH	-0.0876864	-0.682923	0.49575	0.79028	hippo	Age8	4007	-0.727509	0.474189	0.754243	Dbc1	Deleted in bladder cancer protein 1 homolog	Q920P3	Brinp1;Dbc1	Dbc1	ENSMUSG00000028351	56710	Dbc1	Deleted in bladder cancer protein 1 homolog	Q920P3	Brinp1;Dbc1	Dbc1	ENSMUSG00000028351	56710
A2THC	-0.103673	-0.575975	0.565529	0.945862		Age2	0	NA	NA	NA	Dbc1	Deleted in bladder cancer protein 1 homolog	Q920P3	Brinp1;Dbc1	Dbc1	ENSMUSG00000028351	56710	Dbc1	Deleted in bladder cancer protein 1 homolog	Q920P3	Brinp1;Dbc1	Dbc1	ENSMUSG00000028351	56710
A5THC	0.0376849	0.231883	0.816957	0.9999		Age5	0	NA	NA	NA	Dbc1	Deleted in bladder cancer protein 1 homolog	Q920P3	Brinp1;Dbc1	Dbc1	ENSMUSG00000028351	56710	Dbc1	Deleted in bladder cancer protein 1 homolog	Q920P3	Brinp1;Dbc1	Dbc1	ENSMUSG00000028351	56710
A8THC	-0.12392	-0.696072	0.487503	0.84937		Age8	0	NA	NA	NA	Dbc1	Deleted in bladder cancer protein 1 homolog	Q920P3	Brinp1;Dbc1	Dbc1	ENSMUSG00000028351	56710	Dbc1	Deleted in bladder cancer protein 1 homolog	Q920P3	Brinp1;Dbc1	Dbc1	ENSMUSG00000028351	56710
A2TC	-0.0273081	-0.986355	0.325598	0.936949	cortex	Age2	1599	-1.00999	0.322751	0.890814	Dbi	Acyl-CoA-binding protein	D3Z563;P31786;Q4VWZ5	Dbi	Dbi	ENSMUSG00000026385	13167	Dbi	Acyl-CoA-binding protein	M0QWU8;P31786	Dbi	Dbi	ENSMUSG00000026385	13167
A52TC	0.0440212	1.12431	0.262732	0.883255	cortex		0	NA	NA	NA	Dbi	Acyl-CoA-binding protein	D3Z563;P31786;Q4VWZ5	Dbi	Dbi	ENSMUSG00000026385	13167	Dbi	Acyl-CoA-binding protein	M0QWU8;P31786	Dbi	Dbi	ENSMUSG00000026385	13167
A5TC	0.016713	0.603666	0.547006	0.999922	cortex	Age5	1599	0.7441	0.46424	0.945936	Dbi	Acyl-CoA-binding protein	D3Z563;P31786;Q4VWZ5	Dbi	Dbi	ENSMUSG00000026385	13167	Dbi	Acyl-CoA-binding protein	M0QWU8;P31786	Dbi	Dbi	ENSMUSG00000026385	13167
A82TC	0.07609	1.94336	0.0539038	0.335199	cortex		0	NA	NA	NA	Dbi	Acyl-CoA-binding protein	D3Z563;P31786;Q4VWZ5	Dbi	Dbi	ENSMUSG00000026385	13167	Dbi	Acyl-CoA-binding protein	M0QWU8;P31786	Dbi	Dbi	ENSMUSG00000026385	13167
A85TC	0.0320689	0.81905	0.414099	0.994197	cortex		0	NA	NA	NA	Dbi	Acyl-CoA-binding protein	D3Z563;P31786;Q4VWZ5	Dbi	Dbi	ENSMUSG00000026385	13167	Dbi	Acyl-CoA-binding protein	M0QWU8;P31786	Dbi	Dbi	ENSMUSG00000026385	13167
A8TC	0.0487819	1.76198	0.0801747	0.513602	cortex	Age8	1599	2.10354	0.0463736	0.251804	Dbi	Acyl-CoA-binding protein	D3Z563;P31786;Q4VWZ5	Dbi	Dbi	ENSMUSG00000026385	13167	Dbi	Acyl-CoA-binding protein	M0QWU8;P31786	Dbi	Dbi	ENSMUSG00000026385	13167
A2TH	-0.0197088	-0.711872	0.477685	0.879748	hippo	Age2	1648	-0.792357	0.436162	0.924966	Dbi	Acyl-CoA-binding protein	D3Z563;P31786;Q4VWZ5	Dbi	Dbi	ENSMUSG00000026385	13167	Dbi	Acyl-CoA-binding protein	M0QWU8;P31786	Dbi	Dbi	ENSMUSG00000026385	13167
A52TH	0.0840824	2.34339	0.020464	0.179684	hippo		0	NA	NA	NA	Dbi	Acyl-CoA-binding protein	D3Z563;P31786;Q4VWZ5	Dbi	Dbi	ENSMUSG00000026385	13167	Dbi	Acyl-CoA-binding protein	M0QWU8;P31786	Dbi	Dbi	ENSMUSG00000026385	13167
A5TH	0.0643736	2.8205	0.00546513	0.128731	hippo	Age5	1648	2.51198	0.0167544	0.338108	Dbi	Acyl-CoA-binding protein	D3Z563;P31786;Q4VWZ5	Dbi	Dbi	ENSMUSG00000026385	13167	Dbi	Acyl-CoA-binding protein	M0QWU8;P31786	Dbi	Dbi	ENSMUSG00000026385	13167
A82TH	0.0486672	1.24298	0.215878	0.503836	hippo		0	NA	NA	NA	Dbi	Acyl-CoA-binding protein	D3Z563;P31786;Q4VWZ5	Dbi	Dbi	ENSMUSG00000026385	13167	Dbi	Acyl-CoA-binding protein	M0QWU8;P31786	Dbi	Dbi	ENSMUSG00000026385	13167
A85TH	-0.0354152	-0.987029	0.325268	0.793611	hippo		0	NA	NA	NA	Dbi	Acyl-CoA-binding protein	D3Z563;P31786;Q4VWZ5	Dbi	Dbi	ENSMUSG00000026385	13167	Dbi	Acyl-CoA-binding protein	M0QWU8;P31786	Dbi	Dbi	ENSMUSG00000026385	13167
A8TH	0.0289584	1.04596	0.297315	0.601302	hippo	Age8	1648	1.18516	0.247947	0.533458	Dbi	Acyl-CoA-binding protein	D3Z563;P31786;Q4VWZ5	Dbi	Dbi	ENSMUSG00000026385	13167	Dbi	Acyl-CoA-binding protein	M0QWU8;P31786	Dbi	Dbi	ENSMUSG00000026385	13167
A2THC	0.00759931	0.197965	0.843349	0.98601		Age2	0	NA	NA	NA	Dbi	Acyl-CoA-binding protein	D3Z563;P31786;Q4VWZ5	Dbi	Dbi	ENSMUSG00000026385	13167	Dbi	Acyl-CoA-binding protein	M0QWU8;P31786	Dbi	Dbi	ENSMUSG00000026385	13167
A5THC	0.0476605	1.36008	0.175911	0.9999		Age5	0	NA	NA	NA	Dbi	Acyl-CoA-binding protein	D3Z563;P31786;Q4VWZ5	Dbi	Dbi	ENSMUSG00000026385	13167	Dbi	Acyl-CoA-binding protein	M0QWU8;P31786	Dbi	Dbi	ENSMUSG00000026385	13167
A8THC	-0.0198236	-0.516411	0.606352	0.922089		Age8	0	NA	NA	NA	Dbi	Acyl-CoA-binding protein	D3Z563;P31786;Q4VWZ5	Dbi	Dbi	ENSMUSG00000026385	13167	Dbi	Acyl-CoA-binding protein	M0QWU8;P31786	Dbi	Dbi	ENSMUSG00000026385	13167
A2TC	-0.0176494	-1.45076	0.149001	0.721741	cortex	Age2	4685	-1.2818	0.21237	0.79503	Dbn1	Drebrin	Q9QXS6;Q9QXS6-2;Q9QXS6-3	Dbn1	Dbn1	ENSMUSG00000034675	56320	Dbn1	Drebrin	Q9QXS6;Q9QXS6-2;Q9QXS6-3	Dbn1	Dbn1	ENSMUSG00000034675	56320
A52TC	0.032222	1.87285	0.0630967	0.497197	cortex		0	NA	NA	NA	Dbn1	Drebrin	Q9QXS6;Q9QXS6-2;Q9QXS6-3	Dbn1	Dbn1	ENSMUSG00000034675	56320	Dbn1	Drebrin	Q9QXS6;Q9QXS6-2;Q9QXS6-3	Dbn1	Dbn1	ENSMUSG00000034675	56320
A5TC	0.0145726	1.19785	0.232923	0.999922	cortex	Age5	4685	1.20303	0.241023	0.804028	Dbn1	Drebrin	Q9QXS6;Q9QXS6-2;Q9QXS6-3	Dbn1	Dbn1	ENSMUSG00000034675	56320	Dbn1	Drebrin	Q9QXS6;Q9QXS6-2;Q9QXS6-3	Dbn1	Dbn1	ENSMUSG00000034675	56320
A82TC	0.0048155	0.279893	0.779957	0.999701	cortex		0	NA	NA	NA	Dbn1	Drebrin	Q9QXS6;Q9QXS6-2;Q9QXS6-3	Dbn1	Dbn1	ENSMUSG00000034675	56320	Dbn1	Drebrin	Q9QXS6;Q9QXS6-2;Q9QXS6-3	Dbn1	Dbn1	ENSMUSG00000034675	56320
A85TC	-0.0274065	-1.59296	0.113341	0.662998	cortex		0	NA	NA	NA	Dbn1	Drebrin	Q9QXS6;Q9QXS6-2;Q9QXS6-3	Dbn1	Dbn1	ENSMUSG00000034675	56320	Dbn1	Drebrin	Q9QXS6;Q9QXS6-2;Q9QXS6-3	Dbn1	Dbn1	ENSMUSG00000034675	56320
A8TC	-0.0128339	-1.05493	0.293207	0.900496	cortex	Age8	4685	-1.22453	0.232948	0.604944	Dbn1	Drebrin	Q9QXS6;Q9QXS6-2;Q9QXS6-3	Dbn1	Dbn1	ENSMUSG00000034675	56320	Dbn1	Drebrin	Q9QXS6;Q9QXS6-2;Q9QXS6-3	Dbn1	Dbn1	ENSMUSG00000034675	56320
A2TH	0.00169724	0.139511	0.889239	0.992345	hippo	Age2	4852	0.154542	0.878516	0.99504	Dbn1	Drebrin	Q9QXS6;Q9QXS6-2;Q9QXS6-3	Dbn1	Dbn1	ENSMUSG00000034675	56320	Dbn1	Drebrin	Q9QXS6;Q9QXS6-2;Q9QXS6-3	Dbn1	Dbn1	ENSMUSG00000034675	56320
A52TH	-0.00332971	-0.211189	0.833036	0.963594	hippo		0	NA	NA	NA	Dbn1	Drebrin	Q9QXS6;Q9QXS6-2;Q9QXS6-3	Dbn1	Dbn1	ENSMUSG00000034675	56320	Dbn1	Drebrin	Q9QXS6;Q9QXS6-2;Q9QXS6-3	Dbn1	Dbn1	ENSMUSG00000034675	56320
A5TH	-0.00163247	-0.162775	0.870922	0.998324	hippo	Age5	4852	-0.142263	0.887685	0.999919	Dbn1	Drebrin	Q9QXS6;Q9QXS6-2;Q9QXS6-3	Dbn1	Dbn1	ENSMUSG00000034675	56320	Dbn1	Drebrin	Q9QXS6;Q9QXS6-2;Q9QXS6-3	Dbn1	Dbn1	ENSMUSG00000034675	56320
A82TH	-0.0227917	-1.32473	0.187338	0.463892	hippo		0	NA	NA	NA	Dbn1	Drebrin	Q9QXS6;Q9QXS6-2;Q9QXS6-3	Dbn1	Dbn1	ENSMUSG00000034675	56320	Dbn1	Drebrin	Q9QXS6;Q9QXS6-2;Q9QXS6-3	Dbn1	Dbn1	ENSMUSG00000034675	56320
A85TH	-0.019462	-1.23439	0.219049	0.676819	hippo		0	NA	NA	NA	Dbn1	Drebrin	Q9QXS6;Q9QXS6-2;Q9QXS6-3	Dbn1	Dbn1	ENSMUSG00000034675	56320	Dbn1	Drebrin	Q9QXS6;Q9QXS6-2;Q9QXS6-3	Dbn1	Dbn1	ENSMUSG00000034675	56320
A8TH	-0.0210945	-1.73395	0.0850475	0.273061	hippo	Age8	4852	-1.78592	0.0871845	0.268158	Dbn1	Drebrin	Q9QXS6;Q9QXS6-2;Q9QXS6-3	Dbn1	Dbn1	ENSMUSG00000034675	56320	Dbn1	Drebrin	Q9QXS6;Q9QXS6-2;Q9QXS6-3	Dbn1	Dbn1	ENSMUSG00000034675	56320
A2THC	0.0193466	1.14695	0.253288	0.730751		Age2	0	NA	NA	NA	Dbn1	Drebrin	Q9QXS6;Q9QXS6-2;Q9QXS6-3	Dbn1	Dbn1	ENSMUSG00000034675	56320	Dbn1	Drebrin	Q9QXS6;Q9QXS6-2;Q9QXS6-3	Dbn1	Dbn1	ENSMUSG00000034675	56320
A5THC	-0.0162051	-1.0524	0.294362	0.9999		Age5	0	NA	NA	NA	Dbn1	Drebrin	Q9QXS6;Q9QXS6-2;Q9QXS6-3	Dbn1	Dbn1	ENSMUSG00000034675	56320	Dbn1	Drebrin	Q9QXS6;Q9QXS6-2;Q9QXS6-3	Dbn1	Dbn1	ENSMUSG00000034675	56320
A8THC	-0.00826064	-0.489725	0.625067	0.930962		Age8	0	NA	NA	NA	Dbn1	Drebrin	Q9QXS6;Q9QXS6-2;Q9QXS6-3	Dbn1	Dbn1	ENSMUSG00000034675	56320	Dbn1	Drebrin	Q9QXS6;Q9QXS6-2;Q9QXS6-3	Dbn1	Dbn1	ENSMUSG00000034675	56320
A2TC	-0.0129108	-0.964442	0.336426	0.941105	cortex	Age2	2667	-0.910712	0.371662	0.926717	Dbnl	Drebrin-like protein	Q62418;Q62418-2;Q62418-3	Dbnl	Dbnl	ENSMUSG00000020476	13169	Dbnl	Drebrin-like protein	Q62418;Q62418-2;Q62418-3	Dbnl	Dbnl	ENSMUSG00000020476	13169
A52TC	0.0178784	0.944359	0.346553	0.944441	cortex		0	NA	NA	NA	Dbnl	Drebrin-like protein	Q62418;Q62418-2;Q62418-3	Dbnl	Dbnl	ENSMUSG00000020476	13169	Dbnl	Drebrin-like protein	Q62418;Q62418-2;Q62418-3	Dbnl	Dbnl	ENSMUSG00000020476	13169
A5TC	0.00496762	0.371083	0.711116	0.999922	cortex	Age5	2667	0.428002	0.672572	0.976258	Dbnl	Drebrin-like protein	Q62418;Q62418-2;Q62418-3	Dbnl	Dbnl	ENSMUSG00000020476	13169	Dbnl	Drebrin-like protein	Q62418;Q62418-2;Q62418-3	Dbnl	Dbnl	ENSMUSG00000020476	13169
A82TC	0.0049855	0.263339	0.792662	0.999701	cortex		0	NA	NA	NA	Dbnl	Drebrin-like protein	Q62418;Q62418-2;Q62418-3	Dbnl	Dbnl	ENSMUSG00000020476	13169	Dbnl	Drebrin-like protein	Q62418;Q62418-2;Q62418-3	Dbnl	Dbnl	ENSMUSG00000020476	13169
A85TC	-0.0128929	-0.681019	0.496942	0.999475	cortex		0	NA	NA	NA	Dbnl	Drebrin-like protein	Q62418;Q62418-2;Q62418-3	Dbnl	Dbnl	ENSMUSG00000020476	13169	Dbnl	Drebrin-like protein	Q62418;Q62418-2;Q62418-3	Dbnl	Dbnl	ENSMUSG00000020476	13169
A8TC	-0.00792532	-0.592024	0.554754	0.99963	cortex	Age8	2667	-0.686532	0.499132	0.827633	Dbnl	Drebrin-like protein	Q62418;Q62418-2;Q62418-3	Dbnl	Dbnl	ENSMUSG00000020476	13169	Dbnl	Drebrin-like protein	Q62418;Q62418-2;Q62418-3	Dbnl	Dbnl	ENSMUSG00000020476	13169
A2TH	-0.00755638	-0.564464	0.573308	0.914892	hippo	Age2	2753	-0.603538	0.551993	0.952408	Dbnl	Drebrin-like protein	Q62418;Q62418-2;Q62418-3	Dbnl	Dbnl	ENSMUSG00000020476	13169	Dbnl	Drebrin-like protein	Q62418;Q62418-2;Q62418-3	Dbnl	Dbnl	ENSMUSG00000020476	13169
A52TH	0.0132372	0.762987	0.446707	0.831152	hippo		0	NA	NA	NA	Dbnl	Drebrin-like protein	Q62418;Q62418-2;Q62418-3	Dbnl	Dbnl	ENSMUSG00000020476	13169	Dbnl	Drebrin-like protein	Q62418;Q62418-2;Q62418-3	Dbnl	Dbnl	ENSMUSG00000020476	13169
A5TH	0.00568082	0.514766	0.607498	0.995969	hippo	Age5	2753	0.396153	0.69439	0.999919	Dbnl	Drebrin-like protein	Q62418;Q62418-2;Q62418-3	Dbnl	Dbnl	ENSMUSG00000020476	13169	Dbnl	Drebrin-like protein	Q62418;Q62418-2;Q62418-3	Dbnl	Dbnl	ENSMUSG00000020476	13169
A82TH	0.0219175	1.15771	0.248883	0.553719	hippo		0	NA	NA	NA	Dbnl	Drebrin-like protein	Q62418;Q62418-2;Q62418-3	Dbnl	Dbnl	ENSMUSG00000020476	13169	Dbnl	Drebrin-like protein	Q62418;Q62418-2;Q62418-3	Dbnl	Dbnl	ENSMUSG00000020476	13169
A85TH	0.00868027	0.500327	0.617601	0.970316	hippo		0	NA	NA	NA	Dbnl	Drebrin-like protein	Q62418;Q62418-2;Q62418-3	Dbnl	Dbnl	ENSMUSG00000020476	13169	Dbnl	Drebrin-like protein	Q62418;Q62418-2;Q62418-3	Dbnl	Dbnl	ENSMUSG00000020476	13169
A8TH	0.0143611	1.07278	0.285148	0.587094	hippo	Age8	2753	1.42514	0.167424	0.411965	Dbnl	Drebrin-like protein	Q62418;Q62418-2;Q62418-3	Dbnl	Dbnl	ENSMUSG00000020476	13169	Dbnl	Drebrin-like protein	Q62418;Q62418-2;Q62418-3	Dbnl	Dbnl	ENSMUSG00000020476	13169
A2THC	0.00535444	0.288475	0.773394	0.98601		Age2	0	NA	NA	NA	Dbnl	Drebrin-like protein	Q62418;Q62418-2;Q62418-3	Dbnl	Dbnl	ENSMUSG00000020476	13169	Dbnl	Drebrin-like protein	Q62418;Q62418-2;Q62418-3	Dbnl	Dbnl	ENSMUSG00000020476	13169
A5THC	0.000713208	0.0420922	0.966483	0.9999		Age5	0	NA	NA	NA	Dbnl	Drebrin-like protein	Q62418;Q62418-2;Q62418-3	Dbnl	Dbnl	ENSMUSG00000020476	13169	Dbnl	Drebrin-like protein	Q62418;Q62418-2;Q62418-3	Dbnl	Dbnl	ENSMUSG00000020476	13169
A8THC	0.0222864	1.2007	0.23182	0.608996		Age8	0	NA	NA	NA	Dbnl	Drebrin-like protein	Q62418;Q62418-2;Q62418-3	Dbnl	Dbnl	ENSMUSG00000020476	13169	Dbnl	Drebrin-like protein	Q62418;Q62418-2;Q62418-3	Dbnl	Dbnl	ENSMUSG00000020476	13169
A2TC	-0.00775436	-0.305366	0.760524	0.999572	cortex	Age2	1777	-0.276371	0.78467	0.983535	Dbt	Lipoamide acyltransferase component of branched-chain alpha-keto acid dehydrogenase complex, mitochondrial	P53395	Dbt	Dbt	ENSMUSG00000000340	13171	Dbt	Lipoamide acyltransferase component of branched-chain alpha-keto acid dehydrogenase complex, mitochondrial	P53395	Dbt	Dbt	ENSMUSG00000000340	13171
A52TC	-0.0051835	-0.144339	0.885433	0.999667	cortex		0	NA	NA	NA	Dbt	Lipoamide acyltransferase component of branched-chain alpha-keto acid dehydrogenase complex, mitochondrial	P53395	Dbt	Dbt	ENSMUSG00000000340	13171	Dbt	Lipoamide acyltransferase component of branched-chain alpha-keto acid dehydrogenase complex, mitochondrial	P53395	Dbt	Dbt	ENSMUSG00000000340	13171
A5TC	-0.0129379	-0.509491	0.61118	0.999922	cortex	Age5	1777	-0.9223	0.365806	0.912559	Dbt	Lipoamide acyltransferase component of branched-chain alpha-keto acid dehydrogenase complex, mitochondrial	P53395	Dbt	Dbt	ENSMUSG00000000340	13171	Dbt	Lipoamide acyltransferase component of branched-chain alpha-keto acid dehydrogenase complex, mitochondrial	P53395	Dbt	Dbt	ENSMUSG00000000340	13171
A82TC	0.0387429	1.07883	0.282452	0.768325	cortex		0	NA	NA	NA	Dbt	Lipoamide acyltransferase component of branched-chain alpha-keto acid dehydrogenase complex, mitochondrial	P53395	Dbt	Dbt	ENSMUSG00000000340	13171	Dbt	Lipoamide acyltransferase component of branched-chain alpha-keto acid dehydrogenase complex, mitochondrial	P53395	Dbt	Dbt	ENSMUSG00000000340	13171
A85TC	0.0439264	1.22316	0.223246	0.870149	cortex		0	NA	NA	NA	Dbt	Lipoamide acyltransferase component of branched-chain alpha-keto acid dehydrogenase complex, mitochondrial	P53395	Dbt	Dbt	ENSMUSG00000000340	13171	Dbt	Lipoamide acyltransferase component of branched-chain alpha-keto acid dehydrogenase complex, mitochondrial	P53395	Dbt	Dbt	ENSMUSG00000000340	13171
A8TC	0.0309885	1.22032	0.224318	0.810982	cortex	Age8	1777	2.23484	0.0352637	0.212612	Dbt	Lipoamide acyltransferase component of branched-chain alpha-keto acid dehydrogenase complex, mitochondrial	P53395	Dbt	Dbt	ENSMUSG00000000340	13171	Dbt	Lipoamide acyltransferase component of branched-chain alpha-keto acid dehydrogenase complex, mitochondrial	P53395	Dbt	Dbt	ENSMUSG00000000340	13171
A2TH	0.0405165	1.59554	0.112764	0.471434	hippo	Age2	1820	1.12076	0.273834	0.809376	Dbt	Lipoamide acyltransferase component of branched-chain alpha-keto acid dehydrogenase complex, mitochondrial	P53395	Dbt	Dbt	ENSMUSG00000000340	13171	Dbt	Lipoamide acyltransferase component of branched-chain alpha-keto acid dehydrogenase complex, mitochondrial	P53395	Dbt	Dbt	ENSMUSG00000000340	13171
A52TH	-0.035092	-1.0663	0.288053	0.69658	hippo		0	NA	NA	NA	Dbt	Lipoamide acyltransferase component of branched-chain alpha-keto acid dehydrogenase complex, mitochondrial	P53395	Dbt	Dbt	ENSMUSG00000000340	13171	Dbt	Lipoamide acyltransferase component of branched-chain alpha-keto acid dehydrogenase complex, mitochondrial	P53395	Dbt	Dbt	ENSMUSG00000000340	13171
A5TH	0.00542447	0.259124	0.795906	0.998324	hippo	Age5	1820	0.282952	0.778875	0.999919	Dbt	Lipoamide acyltransferase component of branched-chain alpha-keto acid dehydrogenase complex, mitochondrial	P53395	Dbt	Dbt	ENSMUSG00000000340	13171	Dbt	Lipoamide acyltransferase component of branched-chain alpha-keto acid dehydrogenase complex, mitochondrial	P53395	Dbt	Dbt	ENSMUSG00000000340	13171
A82TH	-0.0382738	-1.06576	0.288297	0.599389	hippo		0	NA	NA	NA	Dbt	Lipoamide acyltransferase component of branched-chain alpha-keto acid dehydrogenase complex, mitochondrial	P53395	Dbt	Dbt	ENSMUSG00000000340	13171	Dbt	Lipoamide acyltransferase component of branched-chain alpha-keto acid dehydrogenase complex, mitochondrial	P53395	Dbt	Dbt	ENSMUSG00000000340	13171
A85TH	-0.00318174	-0.09668	0.923114	0.997233	hippo		0	NA	NA	NA	Dbt	Lipoamide acyltransferase component of branched-chain alpha-keto acid dehydrogenase complex, mitochondrial	P53395	Dbt	Dbt	ENSMUSG00000000340	13171	Dbt	Lipoamide acyltransferase component of branched-chain alpha-keto acid dehydrogenase complex, mitochondrial	P53395	Dbt	Dbt	ENSMUSG00000000340	13171
A8TH	0.00224274	0.0883187	0.929745	0.981279	hippo	Age8	1820	0.0958774	0.924441	0.982679	Dbt	Lipoamide acyltransferase component of branched-chain alpha-keto acid dehydrogenase complex, mitochondrial	P53395	Dbt	Dbt	ENSMUSG00000000340	13171	Dbt	Lipoamide acyltransferase component of branched-chain alpha-keto acid dehydrogenase complex, mitochondrial	P53395	Dbt	Dbt	ENSMUSG00000000340	13171
A2THC	0.0482709	1.37098	0.172493	0.622069		Age2	0	NA	NA	NA	Dbt	Lipoamide acyltransferase component of branched-chain alpha-keto acid dehydrogenase complex, mitochondrial	P53395	Dbt	Dbt	ENSMUSG00000000340	13171	Dbt	Lipoamide acyltransferase component of branched-chain alpha-keto acid dehydrogenase complex, mitochondrial	P53395	Dbt	Dbt	ENSMUSG00000000340	13171
A5THC	0.0183623	0.571301	0.568678	0.9999		Age5	0	NA	NA	NA	Dbt	Lipoamide acyltransferase component of branched-chain alpha-keto acid dehydrogenase complex, mitochondrial	P53395	Dbt	Dbt	ENSMUSG00000000340	13171	Dbt	Lipoamide acyltransferase component of branched-chain alpha-keto acid dehydrogenase complex, mitochondrial	P53395	Dbt	Dbt	ENSMUSG00000000340	13171
A8THC	-0.0287458	-0.816433	0.415588	0.791883		Age8	0	NA	NA	NA	Dbt	Lipoamide acyltransferase component of branched-chain alpha-keto acid dehydrogenase complex, mitochondrial	P53395	Dbt	Dbt	ENSMUSG00000000340	13171	Dbt	Lipoamide acyltransferase component of branched-chain alpha-keto acid dehydrogenase complex, mitochondrial	P53395	Dbt	Dbt	ENSMUSG00000000340	13171
A2TC	0.00861187	0.0655786	0.947805	0.999572	cortex	Age2	1914	0.0888702	0.929935	0.997602	Dcaf7	DDB1- and CUL4-associated factor 7	P61963	Dcaf7	Dcaf7	ENSMUSG00000049354	71833	Dcaf7	DDB1- and CUL4-associated factor 7	P61963	Dcaf7	Dcaf7	ENSMUSG00000049354	71833
A52TC	-0.0307243	-0.163629	0.870254	0.999667	cortex		0	NA	NA	NA	Dcaf7	DDB1- and CUL4-associated factor 7	P61963	Dcaf7	Dcaf7	ENSMUSG00000049354	71833	Dcaf7	DDB1- and CUL4-associated factor 7	P61963	Dcaf7	Dcaf7	ENSMUSG00000049354	71833
A5TC	-0.0221124	-0.164764	0.869362	0.999922	cortex	Age5	1914	-0.207575	0.83744	0.993586	Dcaf7	DDB1- and CUL4-associated factor 7	P61963	Dcaf7	Dcaf7	ENSMUSG00000049354	71833	Dcaf7	DDB1- and CUL4-associated factor 7	P61963	Dcaf7	Dcaf7	ENSMUSG00000049354	71833
A82TC	0.0147426	0.0793826	0.936839	0.999701	cortex		0	NA	NA	NA	Dcaf7	DDB1- and CUL4-associated factor 7	P61963	Dcaf7	Dcaf7	ENSMUSG00000049354	71833	Dcaf7	DDB1- and CUL4-associated factor 7	P61963	Dcaf7	Dcaf7	ENSMUSG00000049354	71833
A85TC	0.0454669	0.242144	0.809014	0.999475	cortex		0	NA	NA	NA	Dcaf7	DDB1- and CUL4-associated factor 7	P61963	Dcaf7	Dcaf7	ENSMUSG00000049354	71833	Dcaf7	DDB1- and CUL4-associated factor 7	P61963	Dcaf7	Dcaf7	ENSMUSG00000049354	71833
A8TC	0.0233545	0.177843	0.859098	0.99963	cortex	Age8	1914	0.42456	0.675039	0.918535	Dcaf7	DDB1- and CUL4-associated factor 7	P61963	Dcaf7	Dcaf7	ENSMUSG00000049354	71833	Dcaf7	DDB1- and CUL4-associated factor 7	P61963	Dcaf7	Dcaf7	ENSMUSG00000049354	71833
A2TH	0.0502374	0.382553	0.702617	0.9561	hippo	Age2	1954	0.392526	0.698245	0.982634	Dcaf7	DDB1- and CUL4-associated factor 7	P61963	Dcaf7	Dcaf7	ENSMUSG00000049354	71833	Dcaf7	DDB1- and CUL4-associated factor 7	P61963	Dcaf7	Dcaf7	ENSMUSG00000049354	71833
A52TH	0.0188998	0.11105	0.911732	0.98447	hippo		0	NA	NA	NA	Dcaf7	DDB1- and CUL4-associated factor 7	P61963	Dcaf7	Dcaf7	ENSMUSG00000049354	71833	Dcaf7	DDB1- and CUL4-associated factor 7	P61963	Dcaf7	Dcaf7	ENSMUSG00000049354	71833
A5TH	0.0691372	0.638635	0.524079	0.986274	hippo	Age5	1954	0.488023	0.628568	0.999919	Dcaf7	DDB1- and CUL4-associated factor 7	P61963	Dcaf7	Dcaf7	ENSMUSG00000049354	71833	Dcaf7	DDB1- and CUL4-associated factor 7	P61963	Dcaf7	Dcaf7	ENSMUSG00000049354	71833
A82TH	0.0945772	0.50369	0.615252	0.870241	hippo		0	NA	NA	NA	Dcaf7	DDB1- and CUL4-associated factor 7	P61963	Dcaf7	Dcaf7	ENSMUSG00000049354	71833	Dcaf7	DDB1- and CUL4-associated factor 7	P61963	Dcaf7	Dcaf7	ENSMUSG00000049354	71833
A85TH	0.0756774	0.438892	0.6614	0.987114	hippo		0	NA	NA	NA	Dcaf7	DDB1- and CUL4-associated factor 7	P61963	Dcaf7	Dcaf7	ENSMUSG00000049354	71833	Dcaf7	DDB1- and CUL4-associated factor 7	P61963	Dcaf7	Dcaf7	ENSMUSG00000049354	71833
A8TH	0.144815	1.07903	0.282385	0.582275	hippo	Age8	1954	1.26682	0.218344	0.487827	Dcaf7	DDB1- and CUL4-associated factor 7	P61963	Dcaf7	Dcaf7	ENSMUSG00000049354	71833	Dcaf7	DDB1- and CUL4-associated factor 7	P61963	Dcaf7	Dcaf7	ENSMUSG00000049354	71833
A2THC	0.0416255	0.228611	0.819497	0.98601		Age2	0	NA	NA	NA	Dcaf7	DDB1- and CUL4-associated factor 7	P61963	Dcaf7	Dcaf7	ENSMUSG00000049354	71833	Dcaf7	DDB1- and CUL4-associated factor 7	P61963	Dcaf7	Dcaf7	ENSMUSG00000049354	71833
A5THC	0.0912496	0.541805	0.588794	0.9999		Age5	0	NA	NA	NA	Dcaf7	DDB1- and CUL4-associated factor 7	P61963	Dcaf7	Dcaf7	ENSMUSG00000049354	71833	Dcaf7	DDB1- and CUL4-associated factor 7	P61963	Dcaf7	Dcaf7	ENSMUSG00000049354	71833
A8THC	0.12146	0.659774	0.510457	0.869776		Age8	0	NA	NA	NA	Dcaf7	DDB1- and CUL4-associated factor 7	P61963	Dcaf7	Dcaf7	ENSMUSG00000049354	71833	Dcaf7	DDB1- and CUL4-associated factor 7	P61963	Dcaf7	Dcaf7	ENSMUSG00000049354	71833
A2TC	0.0177216	1.16788	0.244766	0.874822	cortex	Age2	4641	1.20548	0.239974	0.83128	Dclk1	Serine/threonine-protein kinase DCLK1	Q80VB6;Q9JLM8;Q9JLM8-2	Dclk1	Dclk1	ENSMUSG00000027797	13175	Dclk1	Serine/threonine-protein kinase DCLK1	Q9JLM8	Dclk1	Dclk1	ENSMUSG00000027797	13175
A52TC	-0.00240835	-0.112227	0.910798	0.999667	cortex		0	NA	NA	NA	Dclk1	Serine/threonine-protein kinase DCLK1	Q80VB6;Q9JLM8;Q9JLM8-2	Dclk1	Dclk1	ENSMUSG00000027797	13175	Dclk1	Serine/threonine-protein kinase DCLK1	Q9JLM8	Dclk1	Dclk1	ENSMUSG00000027797	13175
A5TC	0.0153133	1.00917	0.314571	0.999922	cortex	Age5	4641	1.31574	0.201037	0.772478	Dclk1	Serine/threonine-protein kinase DCLK1	Q80VB6;Q9JLM8;Q9JLM8-2	Dclk1	Dclk1	ENSMUSG00000027797	13175	Dclk1	Serine/threonine-protein kinase DCLK1	Q9JLM8	Dclk1	Dclk1	ENSMUSG00000027797	13175
A82TC	-0.0466364	-2.17323	0.0313825	0.242985	cortex		0	NA	NA	NA	Dclk1	Serine/threonine-protein kinase DCLK1	Q80VB6;Q9JLM8;Q9JLM8-2	Dclk1	Dclk1	ENSMUSG00000027797	13175	Dclk1	Serine/threonine-protein kinase DCLK1	Q9JLM8	Dclk1	Dclk1	ENSMUSG00000027797	13175
A85TC	-0.044228	-2.061	0.0410848	0.439671	cortex		0	NA	NA	NA	Dclk1	Serine/threonine-protein kinase DCLK1	Q80VB6;Q9JLM8;Q9JLM8-2	Dclk1	Dclk1	ENSMUSG00000027797	13175	Dclk1	Serine/threonine-protein kinase DCLK1	Q9JLM8	Dclk1	Dclk1	ENSMUSG00000027797	13175
A8TC	-0.0289148	-1.90553	0.0586857	0.450065	cortex	Age8	4641	-2.8682	0.00860379	0.0968682	Dclk1	Serine/threonine-protein kinase DCLK1	Q80VB6;Q9JLM8;Q9JLM8-2	Dclk1	Dclk1	ENSMUSG00000027797	13175	Dclk1	Serine/threonine-protein kinase DCLK1	Q9JLM8	Dclk1	Dclk1	ENSMUSG00000027797	13175
A2TH	-0.0250947	-1.65378	0.10033	0.446793	hippo	Age2	4808	-1.42043	0.168755	0.697813	Dclk1	Serine/threonine-protein kinase DCLK1	Q80VB6;Q9JLM8;Q9JLM8-2	Dclk1	Dclk1	ENSMUSG00000027797	13175	Dclk1	Serine/threonine-protein kinase DCLK1	Q9JLM8	Dclk1	Dclk1	ENSMUSG00000027797	13175
A52TH	0.015725	0.79962	0.425235	0.813331	hippo		0	NA	NA	NA	Dclk1	Serine/threonine-protein kinase DCLK1	Q80VB6;Q9JLM8;Q9JLM8-2	Dclk1	Dclk1	ENSMUSG00000027797	13175	Dclk1	Serine/threonine-protein kinase DCLK1	Q9JLM8	Dclk1	Dclk1	ENSMUSG00000027797	13175
A5TH	-0.00936971	-0.749027	0.455051	0.951815	hippo	Age5	4808	-0.563558	0.576637	0.999919	Dclk1	Serine/threonine-protein kinase DCLK1	Q80VB6;Q9JLM8;Q9JLM8-2	Dclk1	Dclk1	ENSMUSG00000027797	13175	Dclk1	Serine/threonine-protein kinase DCLK1	Q9JLM8	Dclk1	Dclk1	ENSMUSG00000027797	13175
A82TH	0.0563529	2.62601	0.00956407	0.0619868	hippo		0	NA	NA	NA	Dclk1	Serine/threonine-protein kinase DCLK1	Q80VB6;Q9JLM8;Q9JLM8-2	Dclk1	Dclk1	ENSMUSG00000027797	13175	Dclk1	Serine/threonine-protein kinase DCLK1	Q9JLM8	Dclk1	Dclk1	ENSMUSG00000027797	13175
A85TH	0.0406279	2.06594	0.0406092	0.276601	hippo		0	NA	NA	NA	Dclk1	Serine/threonine-protein kinase DCLK1	Q80VB6;Q9JLM8;Q9JLM8-2	Dclk1	Dclk1	ENSMUSG00000027797	13175	Dclk1	Serine/threonine-protein kinase DCLK1	Q9JLM8	Dclk1	Dclk1	ENSMUSG00000027797	13175
A8TH	0.0312582	2.05996	0.0411856	0.168965	hippo	Age8	4808	2.6456	0.0143877	0.0742947	Dclk1	Serine/threonine-protein kinase DCLK1	Q80VB6;Q9JLM8;Q9JLM8-2	Dclk1	Dclk1	ENSMUSG00000027797	13175	Dclk1	Serine/threonine-protein kinase DCLK1	Q9JLM8	Dclk1	Dclk1	ENSMUSG00000027797	13175
A2THC	-0.0428163	-2.03506	0.0436621	0.319764		Age2	0	NA	NA	NA	Dclk1	Serine/threonine-protein kinase DCLK1	Q80VB6;Q9JLM8;Q9JLM8-2	Dclk1	Dclk1	ENSMUSG00000027797	13175	Dclk1	Serine/threonine-protein kinase DCLK1	Q9JLM8	Dclk1	Dclk1	ENSMUSG00000027797	13175
A5THC	-0.024683	-1.28515	0.200782	0.9999		Age5	0	NA	NA	NA	Dclk1	Serine/threonine-protein kinase DCLK1	Q80VB6;Q9JLM8;Q9JLM8-2	Dclk1	Dclk1	ENSMUSG00000027797	13175	Dclk1	Serine/threonine-protein kinase DCLK1	Q9JLM8	Dclk1	Dclk1	ENSMUSG00000027797	13175
A8THC	0.0601729	2.86002	0.00486034	0.0587751		Age8	0	NA	NA	NA	Dclk1	Serine/threonine-protein kinase DCLK1	Q80VB6;Q9JLM8;Q9JLM8-2	Dclk1	Dclk1	ENSMUSG00000027797	13175	Dclk1	Serine/threonine-protein kinase DCLK1	Q9JLM8	Dclk1	Dclk1	ENSMUSG00000027797	13175
A2TC	0.0303367	1.60489	0.110687	0.626246	cortex	Age2	2842	1.53978	0.136924	0.693903	Dclk2	Serine/threonine-protein kinase DCLK2	Q6PGN3;Q6PGN3-2;Q6PGN3-3;Q6PGN3-4;Q6PGN3-5;Q6PGN3-6	Dclk2	Dclk2	ENSMUSG00000028078	70762	Dclk2	Serine/threonine-protein kinase DCLK2	Q6PGN3;Q6PGN3-2;Q6PGN3-3;Q6PGN3-4;Q6PGN3-5;Q6PGN3-6	Dclk2	Dclk2	ENSMUSG00000028078	70762
A52TC	-0.0387564	-1.44979	0.149271	0.672326	cortex		0	NA	NA	NA	Dclk2	Serine/threonine-protein kinase DCLK2	Q6PGN3;Q6PGN3-2;Q6PGN3-3;Q6PGN3-4;Q6PGN3-5;Q6PGN3-6	Dclk2	Dclk2	ENSMUSG00000028078	70762	Dclk2	Serine/threonine-protein kinase DCLK2	Q6PGN3;Q6PGN3-2;Q6PGN3-3;Q6PGN3-4;Q6PGN3-5;Q6PGN3-6	Dclk2	Dclk2	ENSMUSG00000028078	70762
A5TC	-0.00841965	-0.445422	0.656678	0.999922	cortex	Age5	2842	-0.592976	0.558898	0.969838	Dclk2	Serine/threonine-protein kinase DCLK2	Q6PGN3;Q6PGN3-2;Q6PGN3-3;Q6PGN3-4;Q6PGN3-5;Q6PGN3-6	Dclk2	Dclk2	ENSMUSG00000028078	70762	Dclk2	Serine/threonine-protein kinase DCLK2	Q6PGN3;Q6PGN3-2;Q6PGN3-3;Q6PGN3-4;Q6PGN3-5;Q6PGN3-6	Dclk2	Dclk2	ENSMUSG00000028078	70762
A82TC	-0.0247888	-0.927295	0.35531	0.838099	cortex		0	NA	NA	NA	Dclk2	Serine/threonine-protein kinase DCLK2	Q6PGN3;Q6PGN3-2;Q6PGN3-3;Q6PGN3-4;Q6PGN3-5;Q6PGN3-6	Dclk2	Dclk2	ENSMUSG00000028078	70762	Dclk2	Serine/threonine-protein kinase DCLK2	Q6PGN3;Q6PGN3-2;Q6PGN3-3;Q6PGN3-4;Q6PGN3-5;Q6PGN3-6	Dclk2	Dclk2	ENSMUSG00000028078	70762
A85TC	0.0139676	0.522495	0.602121	0.999475	cortex		0	NA	NA	NA	Dclk2	Serine/threonine-protein kinase DCLK2	Q6PGN3;Q6PGN3-2;Q6PGN3-3;Q6PGN3-4;Q6PGN3-5;Q6PGN3-6	Dclk2	Dclk2	ENSMUSG00000028078	70762	Dclk2	Serine/threonine-protein kinase DCLK2	Q6PGN3;Q6PGN3-2;Q6PGN3-3;Q6PGN3-4;Q6PGN3-5;Q6PGN3-6	Dclk2	Dclk2	ENSMUSG00000028078	70762
A8TC	0.00554791	0.293499	0.76956	0.99963	cortex	Age8	2842	0.345775	0.732604	0.937264	Dclk2	Serine/threonine-protein kinase DCLK2	Q6PGN3;Q6PGN3-2;Q6PGN3-3;Q6PGN3-4;Q6PGN3-5;Q6PGN3-6	Dclk2	Dclk2	ENSMUSG00000028078	70762	Dclk2	Serine/threonine-protein kinase DCLK2	Q6PGN3;Q6PGN3-2;Q6PGN3-3;Q6PGN3-4;Q6PGN3-5;Q6PGN3-6	Dclk2	Dclk2	ENSMUSG00000028078	70762
A2TH	0.0109799	0.580863	0.562232	0.910812	hippo	Age2	2943	0.524481	0.604908	0.966363	Dclk2	Serine/threonine-protein kinase DCLK2	Q6PGN3;Q6PGN3-2;Q6PGN3-3;Q6PGN3-4;Q6PGN3-5;Q6PGN3-6	Dclk2	Dclk2	ENSMUSG00000028078	70762	Dclk2	Serine/threonine-protein kinase DCLK2	Q6PGN3;Q6PGN3-2;Q6PGN3-3;Q6PGN3-4;Q6PGN3-5;Q6PGN3-6	Dclk2	Dclk2	ENSMUSG00000028078	70762
A52TH	-0.0247491	-1.01027	0.314047	0.720168	hippo		0	NA	NA	NA	Dclk2	Serine/threonine-protein kinase DCLK2	Q6PGN3;Q6PGN3-2;Q6PGN3-3;Q6PGN3-4;Q6PGN3-5;Q6PGN3-6	Dclk2	Dclk2	ENSMUSG00000028078	70762	Dclk2	Serine/threonine-protein kinase DCLK2	Q6PGN3;Q6PGN3-2;Q6PGN3-3;Q6PGN3-4;Q6PGN3-5;Q6PGN3-6	Dclk2	Dclk2	ENSMUSG00000028078	70762
A5TH	-0.0137693	-0.883618	0.378361	0.907562	hippo	Age5	2943	-0.76854	0.447307	0.999919	Dclk2	Serine/threonine-protein kinase DCLK2	Q6PGN3;Q6PGN3-2;Q6PGN3-3;Q6PGN3-4;Q6PGN3-5;Q6PGN3-6	Dclk2	Dclk2	ENSMUSG00000028078	70762	Dclk2	Serine/threonine-protein kinase DCLK2	Q6PGN3;Q6PGN3-2;Q6PGN3-3;Q6PGN3-4;Q6PGN3-5;Q6PGN3-6	Dclk2	Dclk2	ENSMUSG00000028078	70762
A82TH	-0.0696101	-2.60396	0.0101717	0.0651602	hippo		0	NA	NA	NA	Dclk2	Serine/threonine-protein kinase DCLK2	Q6PGN3;Q6PGN3-2;Q6PGN3-3;Q6PGN3-4;Q6PGN3-5;Q6PGN3-6	Dclk2	Dclk2	ENSMUSG00000028078	70762	Dclk2	Serine/threonine-protein kinase DCLK2	Q6PGN3;Q6PGN3-2;Q6PGN3-3;Q6PGN3-4;Q6PGN3-5;Q6PGN3-6	Dclk2	Dclk2	ENSMUSG00000028078	70762
A85TH	-0.0448609	-1.83123	0.0691128	0.376405	hippo		0	NA	NA	NA	Dclk2	Serine/threonine-protein kinase DCLK2	Q6PGN3;Q6PGN3-2;Q6PGN3-3;Q6PGN3-4;Q6PGN3-5;Q6PGN3-6	Dclk2	Dclk2	ENSMUSG00000028078	70762	Dclk2	Serine/threonine-protein kinase DCLK2	Q6PGN3;Q6PGN3-2;Q6PGN3-3;Q6PGN3-4;Q6PGN3-5;Q6PGN3-6	Dclk2	Dclk2	ENSMUSG00000028078	70762
A8TH	-0.0586302	-3.10169	0.00231193	0.0190544	hippo	Age8	2943	-4.41165	0.000198118	0.00299297	Dclk2	Serine/threonine-protein kinase DCLK2	Q6PGN3;Q6PGN3-2;Q6PGN3-3;Q6PGN3-4;Q6PGN3-5;Q6PGN3-6	Dclk2	Dclk2	ENSMUSG00000028078	70762	Dclk2	Serine/threonine-protein kinase DCLK2	Q6PGN3;Q6PGN3-2;Q6PGN3-3;Q6PGN3-4;Q6PGN3-5;Q6PGN3-6	Dclk2	Dclk2	ENSMUSG00000028078	70762
A2THC	-0.0193569	-0.738558	0.461366	0.89833		Age2	0	NA	NA	NA	Dclk2	Serine/threonine-protein kinase DCLK2	Q6PGN3;Q6PGN3-2;Q6PGN3-3;Q6PGN3-4;Q6PGN3-5;Q6PGN3-6	Dclk2	Dclk2	ENSMUSG00000028078	70762	Dclk2	Serine/threonine-protein kinase DCLK2	Q6PGN3;Q6PGN3-2;Q6PGN3-3;Q6PGN3-4;Q6PGN3-5;Q6PGN3-6	Dclk2	Dclk2	ENSMUSG00000028078	70762
A5THC	-0.00534963	-0.223596	0.823386	0.9999		Age5	0	NA	NA	NA	Dclk2	Serine/threonine-protein kinase DCLK2	Q6PGN3;Q6PGN3-2;Q6PGN3-3;Q6PGN3-4;Q6PGN3-5;Q6PGN3-6	Dclk2	Dclk2	ENSMUSG00000028078	70762	Dclk2	Serine/threonine-protein kinase DCLK2	Q6PGN3;Q6PGN3-2;Q6PGN3-3;Q6PGN3-4;Q6PGN3-5;Q6PGN3-6	Dclk2	Dclk2	ENSMUSG00000028078	70762
A8THC	-0.0641781	-2.4487	0.0155267	0.122483		Age8	0	NA	NA	NA	Dclk2	Serine/threonine-protein kinase DCLK2	Q6PGN3;Q6PGN3-2;Q6PGN3-3;Q6PGN3-4;Q6PGN3-5;Q6PGN3-6	Dclk2	Dclk2	ENSMUSG00000028078	70762	Dclk2	Serine/threonine-protein kinase DCLK2	Q6PGN3;Q6PGN3-2;Q6PGN3-3;Q6PGN3-4;Q6PGN3-5;Q6PGN3-6	Dclk2	Dclk2	ENSMUSG00000028078	70762
A2TC	-0.0525209	-1.81705	0.0712685	0.505471	cortex	Age2	4415	-2.75084	0.0112296	0.222927	Dcps	m7GpppX diphosphatase	Q3TBW9;Q9DAR7	Dcps	Dcps	ENSMUSG00000032040	69305	Dcps	m7GpppX diphosphatase	Q3TBW9;Q9DAR7	Dcps	Dcps	ENSMUSG00000032040	69305
A52TC	0.0622905	1.52385	0.129718	0.651185	cortex		0	NA	NA	NA	Dcps	m7GpppX diphosphatase	Q3TBW9;Q9DAR7	Dcps	Dcps	ENSMUSG00000032040	69305	Dcps	m7GpppX diphosphatase	Q3TBW9;Q9DAR7	Dcps	Dcps	ENSMUSG00000032040	69305
A5TC	0.00976966	0.337998	0.735852	0.999922	cortex	Age5	4415	0.385887	0.703074	0.97674	Dcps	m7GpppX diphosphatase	Q3TBW9;Q9DAR7	Dcps	Dcps	ENSMUSG00000032040	69305	Dcps	m7GpppX diphosphatase	Q3TBW9;Q9DAR7	Dcps	Dcps	ENSMUSG00000032040	69305
A82TC	0.0709324	1.73526	0.0848133	0.433647	cortex		0	NA	NA	NA	Dcps	m7GpppX diphosphatase	Q3TBW9;Q9DAR7	Dcps	Dcps	ENSMUSG00000032040	69305	Dcps	m7GpppX diphosphatase	Q3TBW9;Q9DAR7	Dcps	Dcps	ENSMUSG00000032040	69305
A85TC	0.00864186	0.211411	0.832863	0.999475	cortex		0	NA	NA	NA	Dcps	m7GpppX diphosphatase	Q3TBW9;Q9DAR7	Dcps	Dcps	ENSMUSG00000032040	69305	Dcps	m7GpppX diphosphatase	Q3TBW9;Q9DAR7	Dcps	Dcps	ENSMUSG00000032040	69305
A8TC	0.0184115	0.636979	0.52514	0.99963	cortex	Age8	4415	0.913518	0.370296	0.750132	Dcps	m7GpppX diphosphatase	Q3TBW9;Q9DAR7	Dcps	Dcps	ENSMUSG00000032040	69305	Dcps	m7GpppX diphosphatase	Q3TBW9;Q9DAR7	Dcps	Dcps	ENSMUSG00000032040	69305
A2TH	-0.00523121	-0.180983	0.856633	0.988715	hippo	Age2	4576	-0.216835	0.830228	0.989426	Dcps	m7GpppX diphosphatase	Q3TBW9;Q9DAR7	Dcps	Dcps	ENSMUSG00000032040	69305	Dcps	m7GpppX diphosphatase	Q3TBW9;Q9DAR7	Dcps	Dcps	ENSMUSG00000032040	69305
A52TH	0.0231105	0.61694	0.538239	0.884983	hippo		0	NA	NA	NA	Dcps	m7GpppX diphosphatase	Q3TBW9;Q9DAR7	Dcps	Dcps	ENSMUSG00000032040	69305	Dcps	m7GpppX diphosphatase	Q3TBW9;Q9DAR7	Dcps	Dcps	ENSMUSG00000032040	69305
A5TH	0.0178793	0.750346	0.454259	0.951805	hippo	Age5	4576	0.651777	0.51879	0.999919	Dcps	m7GpppX diphosphatase	Q3TBW9;Q9DAR7	Dcps	Dcps	ENSMUSG00000032040	69305	Dcps	m7GpppX diphosphatase	Q3TBW9;Q9DAR7	Dcps	Dcps	ENSMUSG00000032040	69305
A82TH	-0.0377541	-0.923601	0.357225	0.673868	hippo		0	NA	NA	NA	Dcps	m7GpppX diphosphatase	Q3TBW9;Q9DAR7	Dcps	Dcps	ENSMUSG00000032040	69305	Dcps	m7GpppX diphosphatase	Q3TBW9;Q9DAR7	Dcps	Dcps	ENSMUSG00000032040	69305
A85TH	-0.0608646	-1.62479	0.106372	0.4737	hippo		0	NA	NA	NA	Dcps	m7GpppX diphosphatase	Q3TBW9;Q9DAR7	Dcps	Dcps	ENSMUSG00000032040	69305	Dcps	m7GpppX diphosphatase	Q3TBW9;Q9DAR7	Dcps	Dcps	ENSMUSG00000032040	69305
A8TH	-0.0429853	-1.48715	0.13914	0.374067	hippo	Age8	4576	-1.23935	0.227603	0.501869	Dcps	m7GpppX diphosphatase	Q3TBW9;Q9DAR7	Dcps	Dcps	ENSMUSG00000032040	69305	Dcps	m7GpppX diphosphatase	Q3TBW9;Q9DAR7	Dcps	Dcps	ENSMUSG00000032040	69305
A2THC	0.0472897	1.17998	0.239936	0.716193		Age2	0	NA	NA	NA	Dcps	m7GpppX diphosphatase	Q3TBW9;Q9DAR7	Dcps	Dcps	ENSMUSG00000032040	69305	Dcps	m7GpppX diphosphatase	Q3TBW9;Q9DAR7	Dcps	Dcps	ENSMUSG00000032040	69305
A5THC	0.00810963	0.221666	0.824885	0.9999		Age5	0	NA	NA	NA	Dcps	m7GpppX diphosphatase	Q3TBW9;Q9DAR7	Dcps	Dcps	ENSMUSG00000032040	69305	Dcps	m7GpppX diphosphatase	Q3TBW9;Q9DAR7	Dcps	Dcps	ENSMUSG00000032040	69305
A8THC	-0.0613968	-1.53198	0.1277	0.448006		Age8	0	NA	NA	NA	Dcps	m7GpppX diphosphatase	Q3TBW9;Q9DAR7	Dcps	Dcps	ENSMUSG00000032040	69305	Dcps	m7GpppX diphosphatase	Q3TBW9;Q9DAR7	Dcps	Dcps	ENSMUSG00000032040	69305
A2TC	-0.00416868	-0.422642	0.673181	0.999572	cortex	Age2	644	-0.400705	0.692245	0.980249	Dctn1	Dynactin subunit 1	E9Q3M3;O08788;O08788-2	Dctn1	Dctn1	ENSMUSG00000031865	13191	Dctn1	Dynactin subunit 1	D3YX34;E9Q3M3;E9Q586;O08788	Dctn1	Dctn1	ENSMUSG00000031865	13191
A52TC	0.0142701	1.02302	0.307996	0.923916	cortex		0	NA	NA	NA	Dctn1	Dynactin subunit 1	E9Q3M3;O08788;O08788-2	Dctn1	Dctn1	ENSMUSG00000031865	13191	Dctn1	Dynactin subunit 1	D3YX34;E9Q3M3;E9Q586;O08788	Dctn1	Dctn1	ENSMUSG00000031865	13191
A5TC	0.0101014	1.02413	0.307475	0.999922	cortex	Age5	644	1.01858	0.318843	0.873075	Dctn1	Dynactin subunit 1	E9Q3M3;O08788;O08788-2	Dctn1	Dctn1	ENSMUSG00000031865	13191	Dctn1	Dynactin subunit 1	D3YX34;E9Q3M3;E9Q586;O08788	Dctn1	Dctn1	ENSMUSG00000031865	13191
A82TC	0.0119163	0.85428	0.394355	0.875253	cortex		0	NA	NA	NA	Dctn1	Dynactin subunit 1	E9Q3M3;O08788;O08788-2	Dctn1	Dctn1	ENSMUSG00000031865	13191	Dctn1	Dynactin subunit 1	D3YX34;E9Q3M3;E9Q586;O08788	Dctn1	Dctn1	ENSMUSG00000031865	13191
A85TC	-0.00235378	-0.168743	0.866234	0.999475	cortex		0	NA	NA	NA	Dctn1	Dynactin subunit 1	E9Q3M3;O08788;O08788-2	Dctn1	Dctn1	ENSMUSG00000031865	13191	Dctn1	Dynactin subunit 1	D3YX34;E9Q3M3;E9Q586;O08788	Dctn1	Dctn1	ENSMUSG00000031865	13191
A8TC	0.00774761	0.785492	0.433443	0.985564	cortex	Age8	644	0.970372	0.341795	0.723849	Dctn1	Dynactin subunit 1	E9Q3M3;O08788;O08788-2	Dctn1	Dctn1	ENSMUSG00000031865	13191	Dctn1	Dynactin subunit 1	D3YX34;E9Q3M3;E9Q586;O08788	Dctn1	Dctn1	ENSMUSG00000031865	13191
A2TH	0.00824329	0.835747	0.404669	0.827198	hippo	Age2	675	0.785769	0.439937	0.924966	Dctn1	Dynactin subunit 1	E9Q3M3;O08788;O08788-2	Dctn1	Dctn1	ENSMUSG00000031865	13191	Dctn1	Dynactin subunit 1	D3YX34;E9Q3M3;E9Q586;O08788	Dctn1	Dctn1	ENSMUSG00000031865	13191
A52TH	0.0152809	1.19543	0.233867	0.650322	hippo		0	NA	NA	NA	Dctn1	Dynactin subunit 1	E9Q3M3;O08788;O08788-2	Dctn1	Dctn1	ENSMUSG00000031865	13191	Dctn1	Dynactin subunit 1	D3YX34;E9Q3M3;E9Q586;O08788	Dctn1	Dctn1	ENSMUSG00000031865	13191
A5TH	0.0235242	2.89312	0.00440157	0.121536	hippo	Age5	675	2.2513	0.0307286	0.47404	Dctn1	Dynactin subunit 1	E9Q3M3;O08788;O08788-2	Dctn1	Dctn1	ENSMUSG00000031865	13191	Dctn1	Dynactin subunit 1	D3YX34;E9Q3M3;E9Q586;O08788	Dctn1	Dctn1	ENSMUSG00000031865	13191
A82TH	0.0157361	1.12812	0.261127	0.568616	hippo		0	NA	NA	NA	Dctn1	Dynactin subunit 1	E9Q3M3;O08788;O08788-2	Dctn1	Dctn1	ENSMUSG00000031865	13191	Dctn1	Dynactin subunit 1	D3YX34;E9Q3M3;E9Q586;O08788	Dctn1	Dctn1	ENSMUSG00000031865	13191
A85TH	0.000455144	0.0356058	0.971645	0.998381	hippo		0	NA	NA	NA	Dctn1	Dynactin subunit 1	E9Q3M3;O08788;O08788-2	Dctn1	Dctn1	ENSMUSG00000031865	13191	Dctn1	Dynactin subunit 1	D3YX34;E9Q3M3;E9Q586;O08788	Dctn1	Dctn1	ENSMUSG00000031865	13191
A8TH	0.0239794	2.43115	0.0162678	0.0858801	hippo	Age8	675	2.58005	0.0166715	0.0831656	Dctn1	Dynactin subunit 1	E9Q3M3;O08788;O08788-2	Dctn1	Dctn1	ENSMUSG00000031865	13191	Dctn1	Dynactin subunit 1	D3YX34;E9Q3M3;E9Q586;O08788	Dctn1	Dctn1	ENSMUSG00000031865	13191
A2THC	0.012412	0.907584	0.3656	0.841184		Age2	0	NA	NA	NA	Dctn1	Dynactin subunit 1	E9Q3M3;O08788;O08788-2	Dctn1	Dctn1	ENSMUSG00000031865	13191	Dctn1	Dynactin subunit 1	D3YX34;E9Q3M3;E9Q586;O08788	Dctn1	Dctn1	ENSMUSG00000031865	13191
A5THC	0.0134228	1.07518	0.284075	0.9999		Age5	0	NA	NA	NA	Dctn1	Dynactin subunit 1	E9Q3M3;O08788;O08788-2	Dctn1	Dctn1	ENSMUSG00000031865	13191	Dctn1	Dynactin subunit 1	D3YX34;E9Q3M3;E9Q586;O08788	Dctn1	Dctn1	ENSMUSG00000031865	13191
A8THC	0.0162318	1.18689	0.237205	0.614951		Age8	0	NA	NA	NA	Dctn1	Dynactin subunit 1	E9Q3M3;O08788;O08788-2	Dctn1	Dctn1	ENSMUSG00000031865	13191	Dctn1	Dynactin subunit 1	D3YX34;E9Q3M3;E9Q586;O08788	Dctn1	Dctn1	ENSMUSG00000031865	13191
A2TC	-0.0324494	-2.14106	0.0339365	0.357483	cortex	Age2	3959	-2.2338	0.0352511	0.425961	Dctn2	Dynactin subunit 2	Q99KJ8	Dctn2	Dctn2	ENSMUSG00000025410	69654	Dctn2	Dynactin subunit 2	Q99KJ8	Dctn2	Dctn2	ENSMUSG00000025410	69654
A52TC	0.0481673	2.24729	0.026127	0.300569	cortex		0	NA	NA	NA	Dctn2	Dynactin subunit 2	Q99KJ8	Dctn2	Dctn2	ENSMUSG00000025410	69654	Dctn2	Dynactin subunit 2	Q99KJ8	Dctn2	Dctn2	ENSMUSG00000025410	69654
A5TC	0.0157179	1.03709	0.301415	0.999922	cortex	Age5	3959	1.58403	0.126641	0.686501	Dctn2	Dynactin subunit 2	Q99KJ8	Dctn2	Dctn2	ENSMUSG00000025410	69654	Dctn2	Dynactin subunit 2	Q99KJ8	Dctn2	Dctn2	ENSMUSG00000025410	69654
A82TC	0.025263	1.17867	0.240455	0.717727	cortex		0	NA	NA	NA	Dctn2	Dynactin subunit 2	Q99KJ8	Dctn2	Dctn2	ENSMUSG00000025410	69654	Dctn2	Dynactin subunit 2	Q99KJ8	Dctn2	Dctn2	ENSMUSG00000025410	69654
A85TC	-0.0229043	-1.06862	0.28701	0.924184	cortex		0	NA	NA	NA	Dctn2	Dynactin subunit 2	Q99KJ8	Dctn2	Dctn2	ENSMUSG00000025410	69654	Dctn2	Dynactin subunit 2	Q99KJ8	Dctn2	Dctn2	ENSMUSG00000025410	69654
A8TC	-0.00718641	-0.47417	0.63609	0.99963	cortex	Age8	3959	-0.603523	0.551972	0.862594	Dctn2	Dynactin subunit 2	Q99KJ8	Dctn2	Dctn2	ENSMUSG00000025410	69654	Dctn2	Dynactin subunit 2	Q99KJ8	Dctn2	Dctn2	ENSMUSG00000025410	69654
A2TH	-0.0163063	-1.07591	0.283748	0.726781	hippo	Age2	4110	-0.79623	0.433953	0.923533	Dctn2	Dynactin subunit 2	Q99KJ8	Dctn2	Dctn2	ENSMUSG00000025410	69654	Dctn2	Dynactin subunit 2	Q99KJ8	Dctn2	Dctn2	ENSMUSG00000025410	69654
A52TH	0.0329843	1.6793	0.095242	0.406641	hippo		0	NA	NA	NA	Dctn2	Dynactin subunit 2	Q99KJ8	Dctn2	Dctn2	ENSMUSG00000025410	69654	Dctn2	Dynactin subunit 2	Q99KJ8	Dctn2	Dctn2	ENSMUSG00000025410	69654
A5TH	0.016678	1.33488	0.184003	0.725194	hippo	Age5	4110	1.18117	0.245475	0.999919	Dctn2	Dynactin subunit 2	Q99KJ8	Dctn2	Dctn2	ENSMUSG00000025410	69654	Dctn2	Dynactin subunit 2	Q99KJ8	Dctn2	Dctn2	ENSMUSG00000025410	69654
A82TH	0.0506504	2.36314	0.0194444	0.103841	hippo		0	NA	NA	NA	Dctn2	Dynactin subunit 2	Q99KJ8	Dctn2	Dctn2	ENSMUSG00000025410	69654	Dctn2	Dynactin subunit 2	Q99KJ8	Dctn2	Dctn2	ENSMUSG00000025410	69654
A85TH	0.0176661	0.899415	0.369919	0.846254	hippo		0	NA	NA	NA	Dctn2	Dynactin subunit 2	Q99KJ8	Dctn2	Dctn2	ENSMUSG00000025410	69654	Dctn2	Dynactin subunit 2	Q99KJ8	Dctn2	Dctn2	ENSMUSG00000025410	69654
A8TH	0.0343441	2.26607	0.0249234	0.119054	hippo	Age8	4110	2.49005	0.020362	0.0957103	Dctn2	Dynactin subunit 2	Q99KJ8	Dctn2	Dctn2	ENSMUSG00000025410	69654	Dctn2	Dynactin subunit 2	Q99KJ8	Dctn2	Dctn2	ENSMUSG00000025410	69654
A2THC	0.0161431	0.768212	0.443607	0.883057		Age2	0	NA	NA	NA	Dctn2	Dynactin subunit 2	Q99KJ8	Dctn2	Dctn2	ENSMUSG00000025410	69654	Dctn2	Dynactin subunit 2	Q99KJ8	Dctn2	Dctn2	ENSMUSG00000025410	69654
A5THC	0.000960058	0.0500475	0.960153	0.9999		Age5	0	NA	NA	NA	Dctn2	Dynactin subunit 2	Q99KJ8	Dctn2	Dctn2	ENSMUSG00000025410	69654	Dctn2	Dynactin subunit 2	Q99KJ8	Dctn2	Dctn2	ENSMUSG00000025410	69654
A8THC	0.0415305	1.97634	0.0500089	0.258193		Age8	0	NA	NA	NA	Dctn2	Dynactin subunit 2	Q99KJ8	Dctn2	Dctn2	ENSMUSG00000025410	69654	Dctn2	Dynactin subunit 2	Q99KJ8	Dctn2	Dctn2	ENSMUSG00000025410	69654
A2TC	0.0275206	1.10042	0.272967	0.888996	cortex	Age2	4858	1.48318	0.151268	0.723884	Dctn3	Dynactin subunit 3	E9Q919;Q9Z0Y1	Dctn3	Dctn3	ENSMUSG00000028447	53598	Dctn3	Dynactin subunit 3	E9Q919;Q9Z0Y1	Dctn3	Dctn3	ENSMUSG00000028447	53598
A52TC	-0.0233927	-0.661403	0.509401	0.999667	cortex		0	NA	NA	NA	Dctn3	Dynactin subunit 3	E9Q919;Q9Z0Y1	Dctn3	Dctn3	ENSMUSG00000028447	53598	Dctn3	Dynactin subunit 3	E9Q919;Q9Z0Y1	Dctn3	Dctn3	ENSMUSG00000028447	53598
A5TC	0.00412796	0.165058	0.869128	0.999922	cortex	Age5	4858	0.362326	0.720368	0.978735	Dctn3	Dynactin subunit 3	E9Q919;Q9Z0Y1	Dctn3	Dctn3	ENSMUSG00000028447	53598	Dctn3	Dynactin subunit 3	E9Q919;Q9Z0Y1	Dctn3	Dctn3	ENSMUSG00000028447	53598
A82TC	-0.0498119	-1.40838	0.161154	0.594847	cortex		0	NA	NA	NA	Dctn3	Dynactin subunit 3	E9Q919;Q9Z0Y1	Dctn3	Dctn3	ENSMUSG00000028447	53598	Dctn3	Dynactin subunit 3	E9Q919;Q9Z0Y1	Dctn3	Dctn3	ENSMUSG00000028447	53598
A85TC	-0.0264193	-0.746976	0.456284	0.999475	cortex		0	NA	NA	NA	Dctn3	Dynactin subunit 3	E9Q919;Q9Z0Y1	Dctn3	Dctn3	ENSMUSG00000028447	53598	Dctn3	Dynactin subunit 3	E9Q919;Q9Z0Y1	Dctn3	Dctn3	ENSMUSG00000028447	53598
A8TC	-0.0222913	-0.891326	0.374227	0.951858	cortex	Age8	4858	-1.58074	0.127375	0.44267	Dctn3	Dynactin subunit 3	E9Q919;Q9Z0Y1	Dctn3	Dctn3	ENSMUSG00000028447	53598	Dctn3	Dynactin subunit 3	E9Q919;Q9Z0Y1	Dctn3	Dctn3	ENSMUSG00000028447	53598
A2TH	-0.00569346	-0.227655	0.820234	0.982118	hippo	Age2	5028	-0.221987	0.826262	0.989426	Dctn3	Dynactin subunit 3	E9Q919;Q9Z0Y1	Dctn3	Dctn3	ENSMUSG00000028447	53598	Dctn3	Dynactin subunit 3	E9Q919;Q9Z0Y1	Dctn3	Dctn3	ENSMUSG00000028447	53598
A52TH	-0.0389817	-1.20271	0.231044	0.648285	hippo		0	NA	NA	NA	Dctn3	Dynactin subunit 3	E9Q919;Q9Z0Y1	Dctn3	Dctn3	ENSMUSG00000028447	53598	Dctn3	Dynactin subunit 3	E9Q919;Q9Z0Y1	Dctn3	Dctn3	ENSMUSG00000028447	53598
A5TH	-0.0446752	-2.16692	0.0318694	0.32168	hippo	Age5	5028	-1.4723	0.14985	0.89095	Dctn3	Dynactin subunit 3	E9Q919;Q9Z0Y1	Dctn3	Dctn3	ENSMUSG00000028447	53598	Dctn3	Dynactin subunit 3	E9Q919;Q9Z0Y1	Dctn3	Dctn3	ENSMUSG00000028447	53598
A82TH	0.0241395	0.682519	0.495997	0.800378	hippo		0	NA	NA	NA	Dctn3	Dynactin subunit 3	E9Q919;Q9Z0Y1	Dctn3	Dctn3	ENSMUSG00000028447	53598	Dctn3	Dynactin subunit 3	E9Q919;Q9Z0Y1	Dctn3	Dctn3	ENSMUSG00000028447	53598
A85TH	0.0631213	1.94749	0.053403	0.319839	hippo		0	NA	NA	NA	Dctn3	Dynactin subunit 3	E9Q919;Q9Z0Y1	Dctn3	Dctn3	ENSMUSG00000028447	53598	Dctn3	Dynactin subunit 3	E9Q919;Q9Z0Y1	Dctn3	Dctn3	ENSMUSG00000028447	53598
A8TH	0.0184461	0.737573	0.461963	0.765135	hippo	Age8	5028	0.915026	0.369586	0.668011	Dctn3	Dynactin subunit 3	E9Q919;Q9Z0Y1	Dctn3	Dctn3	ENSMUSG00000028447	53598	Dctn3	Dynactin subunit 3	E9Q919;Q9Z0Y1	Dctn3	Dctn3	ENSMUSG00000028447	53598
A2THC	-0.0332141	-0.957846	0.339731	0.822167		Age2	0	NA	NA	NA	Dctn3	Dynactin subunit 3	E9Q919;Q9Z0Y1	Dctn3	Dctn3	ENSMUSG00000028447	53598	Dctn3	Dynactin subunit 3	E9Q919;Q9Z0Y1	Dctn3	Dctn3	ENSMUSG00000028447	53598
A5THC	-0.0488031	-1.54174	0.12531	0.991996		Age5	0	NA	NA	NA	Dctn3	Dynactin subunit 3	E9Q919;Q9Z0Y1	Dctn3	Dctn3	ENSMUSG00000028447	53598	Dctn3	Dynactin subunit 3	E9Q919;Q9Z0Y1	Dctn3	Dctn3	ENSMUSG00000028447	53598
A8THC	0.0407374	1.17481	0.241993	0.619798		Age8	0	NA	NA	NA	Dctn3	Dynactin subunit 3	E9Q919;Q9Z0Y1	Dctn3	Dctn3	ENSMUSG00000028447	53598	Dctn3	Dynactin subunit 3	E9Q919;Q9Z0Y1	Dctn3	Dctn3	ENSMUSG00000028447	53598
A2TC	0.0148116	0.776519	0.438704	0.999572	cortex	Age2	3397	0.869951	0.393095	0.932971	Dctn4	Dynactin subunit 4	Q8CBY8;Q8CBY8-2	Dctn4	Dctn4	ENSMUSG00000024603	67665	Dctn4	Dynactin subunit 4	Q8CBY8;Q8CBY8-2	Dctn4	Dctn4	ENSMUSG00000024603	67665
A52TC	0.00136635	0.0506517	0.959673	0.999667	cortex		0	NA	NA	NA	Dctn4	Dynactin subunit 4	Q8CBY8;Q8CBY8-2	Dctn4	Dctn4	ENSMUSG00000024603	67665	Dctn4	Dynactin subunit 4	Q8CBY8;Q8CBY8-2	Dctn4	Dctn4	ENSMUSG00000024603	67665
A5TC	0.016178	0.848151	0.397748	0.999922	cortex	Age5	3397	0.773076	0.447234	0.940268	Dctn4	Dynactin subunit 4	Q8CBY8;Q8CBY8-2	Dctn4	Dctn4	ENSMUSG00000024603	67665	Dctn4	Dynactin subunit 4	Q8CBY8;Q8CBY8-2	Dctn4	Dctn4	ENSMUSG00000024603	67665
A82TC	0.0271141	1.00514	0.316497	0.799013	cortex		0	NA	NA	NA	Dctn4	Dynactin subunit 4	Q8CBY8;Q8CBY8-2	Dctn4	Dctn4	ENSMUSG00000024603	67665	Dctn4	Dynactin subunit 4	Q8CBY8;Q8CBY8-2	Dctn4	Dctn4	ENSMUSG00000024603	67665
A85TC	0.0257477	0.954493	0.341419	0.955184	cortex		0	NA	NA	NA	Dctn4	Dynactin subunit 4	Q8CBY8;Q8CBY8-2	Dctn4	Dctn4	ENSMUSG00000024603	67665	Dctn4	Dynactin subunit 4	Q8CBY8;Q8CBY8-2	Dctn4	Dctn4	ENSMUSG00000024603	67665
A8TC	0.0419257	2.19801	0.0295302	0.317249	cortex	Age8	3397	2.25832	0.0335523	0.208166	Dctn4	Dynactin subunit 4	Q8CBY8;Q8CBY8-2	Dctn4	Dctn4	ENSMUSG00000024603	67665	Dctn4	Dynactin subunit 4	Q8CBY8;Q8CBY8-2	Dctn4	Dctn4	ENSMUSG00000024603	67665
A2TH	0.00535819	0.28091	0.779179	0.977429	hippo	Age2	3526	0.334401	0.741075	0.985225	Dctn4	Dynactin subunit 4	Q8CBY8;Q8CBY8-2	Dctn4	Dctn4	ENSMUSG00000024603	67665	Dctn4	Dynactin subunit 4	Q8CBY8;Q8CBY8-2	Dctn4	Dctn4	ENSMUSG00000024603	67665
A52TH	0.000187619	0.00758969	0.993955	0.996801	hippo		0	NA	NA	NA	Dctn4	Dynactin subunit 4	Q8CBY8;Q8CBY8-2	Dctn4	Dctn4	ENSMUSG00000024603	67665	Dctn4	Dynactin subunit 4	Q8CBY8;Q8CBY8-2	Dctn4	Dctn4	ENSMUSG00000024603	67665
A5TH	0.00554581	0.352687	0.724834	0.998324	hippo	Age5	3526	0.319845	0.750982	0.999919	Dctn4	Dynactin subunit 4	Q8CBY8;Q8CBY8-2	Dctn4	Dctn4	ENSMUSG00000024603	67665	Dctn4	Dynactin subunit 4	Q8CBY8;Q8CBY8-2	Dctn4	Dctn4	ENSMUSG00000024603	67665
A82TH	0.0280422	1.03955	0.300275	0.612921	hippo		0	NA	NA	NA	Dctn4	Dynactin subunit 4	Q8CBY8;Q8CBY8-2	Dctn4	Dctn4	ENSMUSG00000024603	67665	Dctn4	Dynactin subunit 4	Q8CBY8;Q8CBY8-2	Dctn4	Dctn4	ENSMUSG00000024603	67665
A85TH	0.0278545	1.12679	0.261688	0.731771	hippo		0	NA	NA	NA	Dctn4	Dynactin subunit 4	Q8CBY8;Q8CBY8-2	Dctn4	Dctn4	ENSMUSG00000024603	67665	Dctn4	Dynactin subunit 4	Q8CBY8;Q8CBY8-2	Dctn4	Dctn4	ENSMUSG00000024603	67665
A8TH	0.0334003	1.75105	0.0820454	0.268248	hippo	Age8	3526	2.31223	0.0299753	0.127769	Dctn4	Dynactin subunit 4	Q8CBY8;Q8CBY8-2	Dctn4	Dctn4	ENSMUSG00000024603	67665	Dctn4	Dynactin subunit 4	Q8CBY8;Q8CBY8-2	Dctn4	Dctn4	ENSMUSG00000024603	67665
A2THC	-0.00945346	-0.357447	0.721276	0.979306		Age2	0	NA	NA	NA	Dctn4	Dynactin subunit 4	Q8CBY8;Q8CBY8-2	Dctn4	Dctn4	ENSMUSG00000024603	67665	Dctn4	Dynactin subunit 4	Q8CBY8;Q8CBY8-2	Dctn4	Dctn4	ENSMUSG00000024603	67665
A5THC	-0.0106322	-0.440386	0.660311	0.9999		Age5	0	NA	NA	NA	Dctn4	Dynactin subunit 4	Q8CBY8;Q8CBY8-2	Dctn4	Dctn4	ENSMUSG00000024603	67665	Dctn4	Dynactin subunit 4	Q8CBY8;Q8CBY8-2	Dctn4	Dctn4	ENSMUSG00000024603	67665
A8THC	-0.00852537	-0.322355	0.747647	0.969133		Age8	0	NA	NA	NA	Dctn4	Dynactin subunit 4	Q8CBY8;Q8CBY8-2	Dctn4	Dctn4	ENSMUSG00000024603	67665	Dctn4	Dynactin subunit 4	Q8CBY8;Q8CBY8-2	Dctn4	Dctn4	ENSMUSG00000024603	67665
A2TC	-0.00314038	-0.0376445	0.970024	0.999572	cortex	Age2	4719	-0.116308	0.908393	0.997602	Dctn5	Dynactin subunit 5	Q9QZB9	Dctn5	Dctn5	ENSMUSG00000030868	59288	Dctn5	Dynactin subunit 5	Q9QZB9	Dctn5	Dctn5	ENSMUSG00000030868	59288
A52TC	-0.0200152	-0.169654	0.865525	0.999667	cortex		0	NA	NA	NA	Dctn5	Dynactin subunit 5	Q9QZB9	Dctn5	Dctn5	ENSMUSG00000030868	59288	Dctn5	Dynactin subunit 5	Q9QZB9	Dctn5	Dctn5	ENSMUSG00000030868	59288
A5TC	-0.0231556	-0.277572	0.781746	0.999922	cortex	Age5	4719	-1.09139	0.286238	0.850544	Dctn5	Dynactin subunit 5	Q9QZB9	Dctn5	Dctn5	ENSMUSG00000030868	59288	Dctn5	Dynactin subunit 5	Q9QZB9	Dctn5	Dctn5	ENSMUSG00000030868	59288
A82TC	0.0659076	0.55865	0.577285	0.997513	cortex		0	NA	NA	NA	Dctn5	Dynactin subunit 5	Q9QZB9	Dctn5	Dctn5	ENSMUSG00000030868	59288	Dctn5	Dynactin subunit 5	Q9QZB9	Dctn5	Dctn5	ENSMUSG00000030868	59288
A85TC	0.0859228	0.728304	0.467632	0.999475	cortex		0	NA	NA	NA	Dctn5	Dynactin subunit 5	Q9QZB9	Dctn5	Dctn5	ENSMUSG00000030868	59288	Dctn5	Dynactin subunit 5	Q9QZB9	Dctn5	Dctn5	ENSMUSG00000030868	59288
A8TC	0.0627672	0.752405	0.453058	0.993285	cortex	Age8	4719	2.94542	0.00718396	0.0869975	Dctn5	Dynactin subunit 5	Q9QZB9	Dctn5	Dctn5	ENSMUSG00000030868	59288	Dctn5	Dynactin subunit 5	Q9QZB9	Dctn5	Dctn5	ENSMUSG00000030868	59288
A2TH	-0.0768536	-0.901447	0.368884	0.798814	hippo	Age2	4886	-0.75071	0.460693	0.934958	Dctn5	Dynactin subunit 5	Q9QZB9	Dctn5	Dctn5	ENSMUSG00000030868	59288	Dctn5	Dynactin subunit 5	Q9QZB9	Dctn5	Dctn5	ENSMUSG00000030868	59288
A52TH	0.00948788	0.0850361	0.932353	0.988929	hippo		0	NA	NA	NA	Dctn5	Dynactin subunit 5	Q9QZB9	Dctn5	Dctn5	ENSMUSG00000030868	59288	Dctn5	Dynactin subunit 5	Q9QZB9	Dctn5	Dctn5	ENSMUSG00000030868	59288
A5TH	-0.0673657	-0.935964	0.350888	0.883063	hippo	Age5	4886	-0.620337	0.539415	0.999919	Dctn5	Dynactin subunit 5	Q9QZB9	Dctn5	Dctn5	ENSMUSG00000030868	59288	Dctn5	Dynactin subunit 5	Q9QZB9	Dctn5	Dctn5	ENSMUSG00000030868	59288
A82TH	0.149439	1.25284	0.212331	0.501494	hippo		0	NA	NA	NA	Dctn5	Dynactin subunit 5	Q9QZB9	Dctn5	Dctn5	ENSMUSG00000030868	59288	Dctn5	Dynactin subunit 5	Q9QZB9	Dctn5	Dctn5	ENSMUSG00000030868	59288
A85TH	0.139952	1.27021	0.206096	0.661752	hippo		0	NA	NA	NA	Dctn5	Dynactin subunit 5	Q9QZB9	Dctn5	Dctn5	ENSMUSG00000030868	59288	Dctn5	Dynactin subunit 5	Q9QZB9	Dctn5	Dctn5	ENSMUSG00000030868	59288
A8TH	0.0725859	0.870104	0.385719	0.700295	hippo	Age8	4886	0.933659	0.360091	0.657434	Dctn5	Dynactin subunit 5	Q9QZB9	Dctn5	Dctn5	ENSMUSG00000030868	59288	Dctn5	Dynactin subunit 5	Q9QZB9	Dctn5	Dctn5	ENSMUSG00000030868	59288
A2THC	-0.0737132	-0.630321	0.529502	0.938686		Age2	0	NA	NA	NA	Dctn5	Dynactin subunit 5	Q9QZB9	Dctn5	Dctn5	ENSMUSG00000030868	59288	Dctn5	Dynactin subunit 5	Q9QZB9	Dctn5	Dctn5	ENSMUSG00000030868	59288
A5THC	-0.0442101	-0.410927	0.681748	0.9999		Age5	0	NA	NA	NA	Dctn5	Dynactin subunit 5	Q9QZB9	Dctn5	Dctn5	ENSMUSG00000030868	59288	Dctn5	Dynactin subunit 5	Q9QZB9	Dctn5	Dctn5	ENSMUSG00000030868	59288
A8THC	0.00981865	0.0848873	0.932471	0.991448		Age8	0	NA	NA	NA	Dctn5	Dynactin subunit 5	Q9QZB9	Dctn5	Dctn5	ENSMUSG00000030868	59288	Dctn5	Dynactin subunit 5	Q9QZB9	Dctn5	Dctn5	ENSMUSG00000030868	59288
A2TC	-0.00499848	-0.0359685	0.97136	0.999572	cortex	Age2	477	0.00275748	0.997824	0.999692	Dctn6	Dynactin subunit 6	D3Z4E5;D3Z6H3;Q9WUB4	Dctn6	Dctn6	ENSMUSG00000031516	22428	Dctn6	Dynactin subunit 6	D3Z4E5;D3Z6H3;Q9WUB4	Dctn6	Dctn6	ENSMUSG00000031516	22428
A52TC	-0.00239345	-0.0121785	0.990301	0.999667	cortex		0	NA	NA	NA	Dctn6	Dynactin subunit 6	D3Z4E5;D3Z6H3;Q9WUB4	Dctn6	Dctn6	ENSMUSG00000031516	22428	Dctn6	Dynactin subunit 6	D3Z4E5;D3Z6H3;Q9WUB4	Dctn6	Dctn6	ENSMUSG00000031516	22428
A5TC	-0.00739192	-0.0531918	0.957658	0.999922	cortex	Age5	477	-0.0579666	0.95429	0.994625	Dctn6	Dynactin subunit 6	D3Z4E5;D3Z6H3;Q9WUB4	Dctn6	Dctn6	ENSMUSG00000031516	22428	Dctn6	Dynactin subunit 6	D3Z4E5;D3Z6H3;Q9WUB4	Dctn6	Dctn6	ENSMUSG00000031516	22428
A82TC	-0.0463508	-0.233375	0.815823	0.999701	cortex		0	NA	NA	NA	Dctn6	Dynactin subunit 6	D3Z4E5;D3Z6H3;Q9WUB4	Dctn6	Dctn6	ENSMUSG00000031516	22428	Dctn6	Dynactin subunit 6	D3Z4E5;D3Z6H3;Q9WUB4	Dctn6	Dctn6	ENSMUSG00000031516	22428
A85TC	-0.0439574	-0.221324	0.825173	0.999475	cortex		0	NA	NA	NA	Dctn6	Dynactin subunit 6	D3Z4E5;D3Z6H3;Q9WUB4	Dctn6	Dctn6	ENSMUSG00000031516	22428	Dctn6	Dynactin subunit 6	D3Z4E5;D3Z6H3;Q9WUB4	Dctn6	Dctn6	ENSMUSG00000031516	22428
A8TC	-0.0513493	-0.361882	0.718005	0.99963	cortex	Age8	477	-0.406274	0.68858	0.922661	Dctn6	Dynactin subunit 6	D3Z4E5;D3Z6H3;Q9WUB4	Dctn6	Dctn6	ENSMUSG00000031516	22428	Dctn6	Dynactin subunit 6	D3Z4E5;D3Z6H3;Q9WUB4	Dctn6	Dctn6	ENSMUSG00000031516	22428
A2TH	0.0763243	0.561293	0.575525	0.914892	hippo	Age2	503	0.690238	0.496877	0.941052	Dctn6	Dynactin subunit 6	D3Z4E5;D3Z6H3;Q9WUB4	Dctn6	Dctn6	ENSMUSG00000031516	22428	Dctn6	Dynactin subunit 6	D3Z4E5;D3Z6H3;Q9WUB4	Dctn6	Dctn6	ENSMUSG00000031516	22428
A52TH	0.036482	0.203135	0.839334	0.963594	hippo		0	NA	NA	NA	Dctn6	Dynactin subunit 6	D3Z4E5;D3Z6H3;Q9WUB4	Dctn6	Dctn6	ENSMUSG00000031516	22428	Dctn6	Dynactin subunit 6	D3Z4E5;D3Z6H3;Q9WUB4	Dctn6	Dctn6	ENSMUSG00000031516	22428
A5TH	0.112806	0.961527	0.338001	0.873674	hippo	Age5	503	0.914062	0.367499	0.999919	Dctn6	Dynactin subunit 6	D3Z4E5;D3Z6H3;Q9WUB4	Dctn6	Dctn6	ENSMUSG00000031516	22428	Dctn6	Dynactin subunit 6	D3Z4E5;D3Z6H3;Q9WUB4	Dctn6	Dctn6	ENSMUSG00000031516	22428
A82TH	-0.0833846	-0.418986	0.67589	0.899967	hippo		0	NA	NA	NA	Dctn6	Dynactin subunit 6	D3Z4E5;D3Z6H3;Q9WUB4	Dctn6	Dctn6	ENSMUSG00000031516	22428	Dctn6	Dynactin subunit 6	D3Z4E5;D3Z6H3;Q9WUB4	Dctn6	Dctn6	ENSMUSG00000031516	22428
A85TH	-0.119867	-0.641809	0.522082	0.928781	hippo		0	NA	NA	NA	Dctn6	Dynactin subunit 6	D3Z4E5;D3Z6H3;Q9WUB4	Dctn6	Dctn6	ENSMUSG00000031516	22428	Dctn6	Dynactin subunit 6	D3Z4E5;D3Z6H3;Q9WUB4	Dctn6	Dctn6	ENSMUSG00000031516	22428
A8TH	-0.00706035	-0.0485863	0.961321	0.988498	hippo	Age8	503	0.00163087	0.998715	0.99933	Dctn6	Dynactin subunit 6	D3Z4E5;D3Z6H3;Q9WUB4	Dctn6	Dctn6	ENSMUSG00000031516	22428	Dctn6	Dynactin subunit 6	D3Z4E5;D3Z6H3;Q9WUB4	Dctn6	Dctn6	ENSMUSG00000031516	22428
A2THC	0.0813227	0.426615	0.670337	0.970555		Age2	0	NA	NA	NA	Dctn6	Dynactin subunit 6	D3Z4E5;D3Z6H3;Q9WUB4	Dctn6	Dctn6	ENSMUSG00000031516	22428	Dctn6	Dynactin subunit 6	D3Z4E5;D3Z6H3;Q9WUB4	Dctn6	Dctn6	ENSMUSG00000031516	22428
A5THC	0.120198	0.676786	0.499696	0.9999		Age5	0	NA	NA	NA	Dctn6	Dynactin subunit 6	D3Z4E5;D3Z6H3;Q9WUB4	Dctn6	Dctn6	ENSMUSG00000031516	22428	Dctn6	Dynactin subunit 6	D3Z4E5;D3Z6H3;Q9WUB4	Dctn6	Dctn6	ENSMUSG00000031516	22428
A8THC	0.044289	0.222415	0.824326	0.97886		Age8	0	NA	NA	NA	Dctn6	Dynactin subunit 6	D3Z4E5;D3Z6H3;Q9WUB4	Dctn6	Dctn6	ENSMUSG00000031516	22428	Dctn6	Dynactin subunit 6	D3Z4E5;D3Z6H3;Q9WUB4	Dctn6	Dctn6	ENSMUSG00000031516	22428
A2TC	0.0123413	0.0708503	0.943619	0.999572	cortex	Age2	4716	0.116655	0.908165	0.997602	Dcun1d1	DCN1-like protein 1	D3Z0B8;D3Z2L7;Q3UT23;Q9QZ73	Dcun1d1	Dcun1d1	ENSMUSG00000027708	114893	Dcun1d1	DCN1-like protein 1	D3Z0B8;D3Z2L7;Q3UT23;Q9QZ73	Dcun1d1	Dcun1d1	ENSMUSG00000027708	114893
A52TC	0.0307555	0.1262	0.899757	0.999667	cortex		0	NA	NA	NA	Dcun1d1	DCN1-like protein 1	D3Z0B8;D3Z2L7;Q3UT23;Q9QZ73	Dcun1d1	Dcun1d1	ENSMUSG00000027708	114893	Dcun1d1	DCN1-like protein 1	D3Z0B8;D3Z2L7;Q3UT23;Q9QZ73	Dcun1d1	Dcun1d1	ENSMUSG00000027708	114893
A5TC	0.0430968	0.252854	0.800756	0.999922	cortex	Age5	4716	0.580041	0.567443	0.969838	Dcun1d1	DCN1-like protein 1	D3Z0B8;D3Z2L7;Q3UT23;Q9QZ73	Dcun1d1	Dcun1d1	ENSMUSG00000027708	114893	Dcun1d1	DCN1-like protein 1	D3Z0B8;D3Z2L7;Q3UT23;Q9QZ73	Dcun1d1	Dcun1d1	ENSMUSG00000027708	114893
A82TC	-0.0403543	-0.165587	0.868723	0.999701	cortex		0	NA	NA	NA	Dcun1d1	DCN1-like protein 1	D3Z0B8;D3Z2L7;Q3UT23;Q9QZ73	Dcun1d1	Dcun1d1	ENSMUSG00000027708	114893	Dcun1d1	DCN1-like protein 1	D3Z0B8;D3Z2L7;Q3UT23;Q9QZ73	Dcun1d1	Dcun1d1	ENSMUSG00000027708	114893
A85TC	-0.0711098	-0.295012	0.768427	0.999475	cortex		0	NA	NA	NA	Dcun1d1	DCN1-like protein 1	D3Z0B8;D3Z2L7;Q3UT23;Q9QZ73	Dcun1d1	Dcun1d1	ENSMUSG00000027708	114893	Dcun1d1	DCN1-like protein 1	D3Z0B8;D3Z2L7;Q3UT23;Q9QZ73	Dcun1d1	Dcun1d1	ENSMUSG00000027708	114893
A8TC	-0.028013	-0.164356	0.869691	0.99963	cortex	Age8	4716	-0.346202	0.732287	0.937264	Dcun1d1	DCN1-like protein 1	D3Z0B8;D3Z2L7;Q3UT23;Q9QZ73	Dcun1d1	Dcun1d1	ENSMUSG00000027708	114893	Dcun1d1	DCN1-like protein 1	D3Z0B8;D3Z2L7;Q3UT23;Q9QZ73	Dcun1d1	Dcun1d1	ENSMUSG00000027708	114893
A2TH	0.00992365	0.056971	0.954651	0.997923	hippo	Age2	4883	0.0666849	0.947428	0.998259	Dcun1d1	DCN1-like protein 1	D3Z0B8;D3Z2L7;Q3UT23;Q9QZ73	Dcun1d1	Dcun1d1	ENSMUSG00000027708	114893	Dcun1d1	DCN1-like protein 1	D3Z0B8;D3Z2L7;Q3UT23;Q9QZ73	Dcun1d1	Dcun1d1	ENSMUSG00000027708	114893
A52TH	-0.0256309	-0.111923	0.911047	0.98442	hippo		0	NA	NA	NA	Dcun1d1	DCN1-like protein 1	D3Z0B8;D3Z2L7;Q3UT23;Q9QZ73	Dcun1d1	Dcun1d1	ENSMUSG00000027708	114893	Dcun1d1	DCN1-like protein 1	D3Z0B8;D3Z2L7;Q3UT23;Q9QZ73	Dcun1d1	Dcun1d1	ENSMUSG00000027708	114893
A5TH	-0.0157072	-0.105654	0.91601	0.998324	hippo	Age5	4883	-0.0798526	0.936866	0.999919	Dcun1d1	DCN1-like protein 1	D3Z0B8;D3Z2L7;Q3UT23;Q9QZ73	Dcun1d1	Dcun1d1	ENSMUSG00000027708	114893	Dcun1d1	DCN1-like protein 1	D3Z0B8;D3Z2L7;Q3UT23;Q9QZ73	Dcun1d1	Dcun1d1	ENSMUSG00000027708	114893
A82TH	-0.0203859	-0.0827554	0.934166	0.98374	hippo		0	NA	NA	NA	Dcun1d1	DCN1-like protein 1	D3Z0B8;D3Z2L7;Q3UT23;Q9QZ73	Dcun1d1	Dcun1d1	ENSMUSG00000027708	114893	Dcun1d1	DCN1-like protein 1	D3Z0B8;D3Z2L7;Q3UT23;Q9QZ73	Dcun1d1	Dcun1d1	ENSMUSG00000027708	114893
A85TH	0.00524501	0.0229035	0.98176	0.998818	hippo		0	NA	NA	NA	Dcun1d1	DCN1-like protein 1	D3Z0B8;D3Z2L7;Q3UT23;Q9QZ73	Dcun1d1	Dcun1d1	ENSMUSG00000027708	114893	Dcun1d1	DCN1-like protein 1	D3Z0B8;D3Z2L7;Q3UT23;Q9QZ73	Dcun1d1	Dcun1d1	ENSMUSG00000027708	114893
A8TH	-0.0104622	-0.0600629	0.952192	0.985753	hippo	Age8	4883	-0.099257	0.921825	0.982312	Dcun1d1	DCN1-like protein 1	D3Z0B8;D3Z2L7;Q3UT23;Q9QZ73	Dcun1d1	Dcun1d1	ENSMUSG00000027708	114893	Dcun1d1	DCN1-like protein 1	D3Z0B8;D3Z2L7;Q3UT23;Q9QZ73	Dcun1d1	Dcun1d1	ENSMUSG00000027708	114893
A2THC	-0.00241761	-0.0100101	0.992028	0.997083		Age2	0	NA	NA	NA	Dcun1d1	DCN1-like protein 1	D3Z0B8;D3Z2L7;Q3UT23;Q9QZ73	Dcun1d1	Dcun1d1	ENSMUSG00000027708	114893	Dcun1d1	DCN1-like protein 1	D3Z0B8;D3Z2L7;Q3UT23;Q9QZ73	Dcun1d1	Dcun1d1	ENSMUSG00000027708	114893
A5THC	-0.058804	-0.266279	0.79042	0.9999		Age5	0	NA	NA	NA	Dcun1d1	DCN1-like protein 1	D3Z0B8;D3Z2L7;Q3UT23;Q9QZ73	Dcun1d1	Dcun1d1	ENSMUSG00000027708	114893	Dcun1d1	DCN1-like protein 1	D3Z0B8;D3Z2L7;Q3UT23;Q9QZ73	Dcun1d1	Dcun1d1	ENSMUSG00000027708	114893
A8THC	0.0175508	0.0734546	0.94155	0.992094		Age8	0	NA	NA	NA	Dcun1d1	DCN1-like protein 1	D3Z0B8;D3Z2L7;Q3UT23;Q9QZ73	Dcun1d1	Dcun1d1	ENSMUSG00000027708	114893	Dcun1d1	DCN1-like protein 1	D3Z0B8;D3Z2L7;Q3UT23;Q9QZ73	Dcun1d1	Dcun1d1	ENSMUSG00000027708	114893
A2TC	-0.0387256	-2.84981	0.00501038	0.1048	cortex	Age2	4185	-3.1109	0.00482475	0.132059	Ddah1	N(G),N(G)-dimethylarginine dimethylaminohydrolase 1	D3YU15;Q9CWS0	Ddah1	Ddah1	ENSMUSG00000028194	69219	Ddah1	N(G),N(G)-dimethylarginine dimethylaminohydrolase 1	D3YU15;Q9CWS0	Ddah1	Ddah1	ENSMUSG00000028194	69219
A52TC	0.0364042	1.89432	0.0601679	0.488599	cortex		0	NA	NA	NA	Ddah1	N(G),N(G)-dimethylarginine dimethylaminohydrolase 1	D3YU15;Q9CWS0	Ddah1	Ddah1	ENSMUSG00000028194	69219	Ddah1	N(G),N(G)-dimethylarginine dimethylaminohydrolase 1	D3YU15;Q9CWS0	Ddah1	Ddah1	ENSMUSG00000028194	69219
A5TC	-0.00232139	-0.170831	0.864595	0.999922	cortex	Age5	4185	-0.198173	0.844625	0.993586	Ddah1	N(G),N(G)-dimethylarginine dimethylaminohydrolase 1	D3YU15;Q9CWS0	Ddah1	Ddah1	ENSMUSG00000028194	69219	Ddah1	N(G),N(G)-dimethylarginine dimethylaminohydrolase 1	D3YU15;Q9CWS0	Ddah1	Ddah1	ENSMUSG00000028194	69219
A82TC	0.0477333	2.48384	0.0141326	0.14036	cortex		0	NA	NA	NA	Ddah1	N(G),N(G)-dimethylarginine dimethylaminohydrolase 1	D3YU15;Q9CWS0	Ddah1	Ddah1	ENSMUSG00000028194	69219	Ddah1	N(G),N(G)-dimethylarginine dimethylaminohydrolase 1	D3YU15;Q9CWS0	Ddah1	Ddah1	ENSMUSG00000028194	69219
A85TC	0.0113291	0.589521	0.556427	0.999475	cortex		0	NA	NA	NA	Ddah1	N(G),N(G)-dimethylarginine dimethylaminohydrolase 1	D3YU15;Q9CWS0	Ddah1	Ddah1	ENSMUSG00000028194	69219	Ddah1	N(G),N(G)-dimethylarginine dimethylaminohydrolase 1	D3YU15;Q9CWS0	Ddah1	Ddah1	ENSMUSG00000028194	69219
A8TC	0.00900774	0.662878	0.508458	0.99963	cortex	Age8	4185	0.861527	0.397699	0.771127	Ddah1	N(G),N(G)-dimethylarginine dimethylaminohydrolase 1	D3YU15;Q9CWS0	Ddah1	Ddah1	ENSMUSG00000028194	69219	Ddah1	N(G),N(G)-dimethylarginine dimethylaminohydrolase 1	D3YU15;Q9CWS0	Ddah1	Ddah1	ENSMUSG00000028194	69219
A2TH	-0.0471002	-3.46609	0.000694523	0.0252313	hippo	Age2	4343	-3.2121	0.00382967	0.135165	Ddah1	N(G),N(G)-dimethylarginine dimethylaminohydrolase 1	D3YU15;Q9CWS0	Ddah1	Ddah1	ENSMUSG00000028194	69219	Ddah1	N(G),N(G)-dimethylarginine dimethylaminohydrolase 1	D3YU15;Q9CWS0	Ddah1	Ddah1	ENSMUSG00000028194	69219
A52TH	0.0521132	2.95913	0.0036029	0.0629596	hippo		0	NA	NA	NA	Ddah1	N(G),N(G)-dimethylarginine dimethylaminohydrolase 1	D3YU15;Q9CWS0	Ddah1	Ddah1	ENSMUSG00000028194	69219	Ddah1	N(G),N(G)-dimethylarginine dimethylaminohydrolase 1	D3YU15;Q9CWS0	Ddah1	Ddah1	ENSMUSG00000028194	69219
A5TH	0.00501302	0.4475	0.65518	0.996119	hippo	Age5	4343	0.339801	0.736031	0.999919	Ddah1	N(G),N(G)-dimethylarginine dimethylaminohydrolase 1	D3YU15;Q9CWS0	Ddah1	Ddah1	ENSMUSG00000028194	69219	Ddah1	N(G),N(G)-dimethylarginine dimethylaminohydrolase 1	D3YU15;Q9CWS0	Ddah1	Ddah1	ENSMUSG00000028194	69219
A82TH	0.137887	7.17508	3.41e-11	3.14e-08	hippo		0	NA	NA	NA	Ddah1	N(G),N(G)-dimethylarginine dimethylaminohydrolase 1	D3YU15;Q9CWS0	Ddah1	Ddah1	ENSMUSG00000028194	69219	Ddah1	N(G),N(G)-dimethylarginine dimethylaminohydrolase 1	D3YU15;Q9CWS0	Ddah1	Ddah1	ENSMUSG00000028194	69219
A85TH	0.0857739	4.87047	2.87e-06	0.000652909	hippo		0	NA	NA	NA	Ddah1	N(G),N(G)-dimethylarginine dimethylaminohydrolase 1	D3YU15;Q9CWS0	Ddah1	Ddah1	ENSMUSG00000028194	69219	Ddah1	N(G),N(G)-dimethylarginine dimethylaminohydrolase 1	D3YU15;Q9CWS0	Ddah1	Ddah1	ENSMUSG00000028194	69219
A8TH	0.090787	6.681	4.7e-10	1.18e-07	hippo	Age8	4343	8.02311	3.82e-08	9.19e-06	Ddah1	N(G),N(G)-dimethylarginine dimethylaminohydrolase 1	D3YU15;Q9CWS0	Ddah1	Ddah1	ENSMUSG00000028194	69219	Ddah1	N(G),N(G)-dimethylarginine dimethylaminohydrolase 1	D3YU15;Q9CWS0	Ddah1	Ddah1	ENSMUSG00000028194	69219
A2THC	-0.0083746	-0.444481	0.657356	0.970555		Age2	0	NA	NA	NA	Ddah1	N(G),N(G)-dimethylarginine dimethylaminohydrolase 1	D3YU15;Q9CWS0	Ddah1	Ddah1	ENSMUSG00000028194	69219	Ddah1	N(G),N(G)-dimethylarginine dimethylaminohydrolase 1	D3YU15;Q9CWS0	Ddah1	Ddah1	ENSMUSG00000028194	69219
A5THC	0.00733441	0.426428	0.670427	0.9999		Age5	0	NA	NA	NA	Ddah1	N(G),N(G)-dimethylarginine dimethylaminohydrolase 1	D3YU15;Q9CWS0	Ddah1	Ddah1	ENSMUSG00000028194	69219	Ddah1	N(G),N(G)-dimethylarginine dimethylaminohydrolase 1	D3YU15;Q9CWS0	Ddah1	Ddah1	ENSMUSG00000028194	69219
A8THC	0.0817792	4.34043	2.65e-05	0.00221049		Age8	0	NA	NA	NA	Ddah1	N(G),N(G)-dimethylarginine dimethylaminohydrolase 1	D3YU15;Q9CWS0	Ddah1	Ddah1	ENSMUSG00000028194	69219	Ddah1	N(G),N(G)-dimethylarginine dimethylaminohydrolase 1	D3YU15;Q9CWS0	Ddah1	Ddah1	ENSMUSG00000028194	69219
A2TC	-0.0714245	-1.69332	0.0925359	0.579264	cortex	Age2	3984	-3.12378	0.00467846	0.131033	Ddah2	N(G),N(G)-dimethylarginine dimethylaminohydrolase 2	O08972;Q99LD8	Ddah2	Ddah2	ENSMUSG00000007039	51793	Ddah2	N(G),N(G)-dimethylarginine dimethylaminohydrolase 2	O08972;Q99LD8	Ddah2	Ddah2	ENSMUSG00000007039	51793
A52TC	0.0373875	0.626764	0.531797	0.999667	cortex		0	NA	NA	NA	Ddah2	N(G),N(G)-dimethylarginine dimethylaminohydrolase 2	O08972;Q99LD8	Ddah2	Ddah2	ENSMUSG00000007039	51793	Ddah2	N(G),N(G)-dimethylarginine dimethylaminohydrolase 2	O08972;Q99LD8	Ddah2	Ddah2	ENSMUSG00000007039	51793
A5TC	-0.0340369	-0.806943	0.421017	0.999922	cortex	Age5	3984	-0.767846	0.450275	0.942519	Ddah2	N(G),N(G)-dimethylarginine dimethylaminohydrolase 2	O08972;Q99LD8	Ddah2	Ddah2	ENSMUSG00000007039	51793	Ddah2	N(G),N(G)-dimethylarginine dimethylaminohydrolase 2	O08972;Q99LD8	Ddah2	Ddah2	ENSMUSG00000007039	51793
A82TC	0.122026	2.04564	0.0425944	0.294438	cortex		0	NA	NA	NA	Ddah2	N(G),N(G)-dimethylarginine dimethylaminohydrolase 2	O08972;Q99LD8	Ddah2	Ddah2	ENSMUSG00000007039	51793	Ddah2	N(G),N(G)-dimethylarginine dimethylaminohydrolase 2	O08972;Q99LD8	Ddah2	Ddah2	ENSMUSG00000007039	51793
A85TC	0.0846384	1.41888	0.158075	0.76704	cortex		0	NA	NA	NA	Ddah2	N(G),N(G)-dimethylarginine dimethylaminohydrolase 2	O08972;Q99LD8	Ddah2	Ddah2	ENSMUSG00000007039	51793	Ddah2	N(G),N(G)-dimethylarginine dimethylaminohydrolase 2	O08972;Q99LD8	Ddah2	Ddah2	ENSMUSG00000007039	51793
A8TC	0.0506014	1.19965	0.232226	0.819918	cortex	Age8	3984	1.77013	0.0897473	0.362212	Ddah2	N(G),N(G)-dimethylarginine dimethylaminohydrolase 2	O08972;Q99LD8	Ddah2	Ddah2	ENSMUSG00000007039	51793	Ddah2	N(G),N(G)-dimethylarginine dimethylaminohydrolase 2	O08972;Q99LD8	Ddah2	Ddah2	ENSMUSG00000007039	51793
A2TH	0.00386238	0.0915688	0.927167	0.993367	hippo	Age2	4138	0.122539	0.903525	0.997798	Ddah2	N(G),N(G)-dimethylarginine dimethylaminohydrolase 2	O08972;Q99LD8	Ddah2	Ddah2	ENSMUSG00000007039	51793	Ddah2	N(G),N(G)-dimethylarginine dimethylaminohydrolase 2	O08972;Q99LD8	Ddah2	Ddah2	ENSMUSG00000007039	51793
A52TH	0.00206458	0.0377678	0.969925	0.993528	hippo		0	NA	NA	NA	Ddah2	N(G),N(G)-dimethylarginine dimethylaminohydrolase 2	O08972;Q99LD8	Ddah2	Ddah2	ENSMUSG00000007039	51793	Ddah2	N(G),N(G)-dimethylarginine dimethylaminohydrolase 2	O08972;Q99LD8	Ddah2	Ddah2	ENSMUSG00000007039	51793
A5TH	0.00592696	0.170451	0.864892	0.998324	hippo	Age5	4138	0.1568	0.876301	0.999919	Ddah2	N(G),N(G)-dimethylarginine dimethylaminohydrolase 2	O08972;Q99LD8	Ddah2	Ddah2	ENSMUSG00000007039	51793	Ddah2	N(G),N(G)-dimethylarginine dimethylaminohydrolase 2	O08972;Q99LD8	Ddah2	Ddah2	ENSMUSG00000007039	51793
A82TH	0.00646869	0.108441	0.913795	0.979421	hippo		0	NA	NA	NA	Ddah2	N(G),N(G)-dimethylarginine dimethylaminohydrolase 2	O08972;Q99LD8	Ddah2	Ddah2	ENSMUSG00000007039	51793	Ddah2	N(G),N(G)-dimethylarginine dimethylaminohydrolase 2	O08972;Q99LD8	Ddah2	Ddah2	ENSMUSG00000007039	51793
A85TH	0.00440411	0.0805653	0.935898	0.997233	hippo		0	NA	NA	NA	Ddah2	N(G),N(G)-dimethylarginine dimethylaminohydrolase 2	O08972;Q99LD8	Ddah2	Ddah2	ENSMUSG00000007039	51793	Ddah2	N(G),N(G)-dimethylarginine dimethylaminohydrolase 2	O08972;Q99LD8	Ddah2	Ddah2	ENSMUSG00000007039	51793
A8TH	0.0103311	0.244927	0.806858	0.946818	hippo	Age8	4138	0.195927	0.846372	0.960146	Ddah2	N(G),N(G)-dimethylarginine dimethylaminohydrolase 2	O08972;Q99LD8	Ddah2	Ddah2	ENSMUSG00000007039	51793	Ddah2	N(G),N(G)-dimethylarginine dimethylaminohydrolase 2	O08972;Q99LD8	Ddah2	Ddah2	ENSMUSG00000007039	51793
A2THC	0.0752869	1.28731	0.200031	0.657484		Age2	0	NA	NA	NA	Ddah2	N(G),N(G)-dimethylarginine dimethylaminohydrolase 2	O08972;Q99LD8	Ddah2	Ddah2	ENSMUSG00000007039	51793	Ddah2	N(G),N(G)-dimethylarginine dimethylaminohydrolase 2	O08972;Q99LD8	Ddah2	Ddah2	ENSMUSG00000007039	51793
A5THC	0.0399639	0.748553	0.455336	0.9999		Age5	0	NA	NA	NA	Ddah2	N(G),N(G)-dimethylarginine dimethylaminohydrolase 2	O08972;Q99LD8	Ddah2	Ddah2	ENSMUSG00000007039	51793	Ddah2	N(G),N(G)-dimethylarginine dimethylaminohydrolase 2	O08972;Q99LD8	Ddah2	Ddah2	ENSMUSG00000007039	51793
A8THC	-0.0402704	-0.688573	0.492189	0.852607		Age8	0	NA	NA	NA	Ddah2	N(G),N(G)-dimethylarginine dimethylaminohydrolase 2	O08972;Q99LD8	Ddah2	Ddah2	ENSMUSG00000007039	51793	Ddah2	N(G),N(G)-dimethylarginine dimethylaminohydrolase 2	O08972;Q99LD8	Ddah2	Ddah2	ENSMUSG00000007039	51793
A2TC	-0.0153393	-1.40933	0.160874	0.728238	cortex	Age2	2316	-1.15313	0.260409	0.849149	Ddb1	DNA damage-binding protein 1	Q3U1J4	Ddb1	Ddb1	ENSMUSG00000024740	13194	Ddb1	DNA damage-binding protein 1	Q3U1J4	Ddb1	Ddb1	ENSMUSG00000024740	13194
A52TC	0.0229521	1.49112	0.138096	0.657386	cortex		0	NA	NA	NA	Ddb1	DNA damage-binding protein 1	Q3U1J4	Ddb1	Ddb1	ENSMUSG00000024740	13194	Ddb1	DNA damage-binding protein 1	Q3U1J4	Ddb1	Ddb1	ENSMUSG00000024740	13194
A5TC	0.00761276	0.699436	0.485397	0.999922	cortex	Age5	2316	0.811077	0.425513	0.933009	Ddb1	DNA damage-binding protein 1	Q3U1J4	Ddb1	Ddb1	ENSMUSG00000024740	13194	Ddb1	DNA damage-binding protein 1	Q3U1J4	Ddb1	Ddb1	ENSMUSG00000024740	13194
A82TC	0.0238175	1.54734	0.123955	0.528027	cortex		0	NA	NA	NA	Ddb1	DNA damage-binding protein 1	Q3U1J4	Ddb1	Ddb1	ENSMUSG00000024740	13194	Ddb1	DNA damage-binding protein 1	Q3U1J4	Ddb1	Ddb1	ENSMUSG00000024740	13194
A85TC	0.000865407	0.0562226	0.955242	0.999475	cortex		0	NA	NA	NA	Ddb1	DNA damage-binding protein 1	Q3U1J4	Ddb1	Ddb1	ENSMUSG00000024740	13194	Ddb1	DNA damage-binding protein 1	Q3U1J4	Ddb1	Ddb1	ENSMUSG00000024740	13194
A8TC	0.00847817	0.778947	0.437277	0.986015	cortex	Age8	2316	0.991874	0.331415	0.716558	Ddb1	DNA damage-binding protein 1	Q3U1J4	Ddb1	Ddb1	ENSMUSG00000024740	13194	Ddb1	DNA damage-binding protein 1	Q3U1J4	Ddb1	Ddb1	ENSMUSG00000024740	13194
A2TH	-0.0143171	-1.31541	0.190442	0.607875	hippo	Age2	2373	-1.06676	0.297032	0.832936	Ddb1	DNA damage-binding protein 1	Q3U1J4	Ddb1	Ddb1	ENSMUSG00000024740	13194	Ddb1	DNA damage-binding protein 1	Q3U1J4	Ddb1	Ddb1	ENSMUSG00000024740	13194
A52TH	0.0119334	0.845993	0.398947	0.79187	hippo		0	NA	NA	NA	Ddb1	DNA damage-binding protein 1	Q3U1J4	Ddb1	Ddb1	ENSMUSG00000024740	13194	Ddb1	DNA damage-binding protein 1	Q3U1J4	Ddb1	Ddb1	ENSMUSG00000024740	13194
A5TH	-0.00238377	-0.265673	0.790868	0.998324	hippo	Age5	2373	-0.258493	0.797536	0.999919	Ddb1	DNA damage-binding protein 1	Q3U1J4	Ddb1	Ddb1	ENSMUSG00000024740	13194	Ddb1	DNA damage-binding protein 1	Q3U1J4	Ddb1	Ddb1	ENSMUSG00000024740	13194
A82TH	0.0333757	2.16831	0.0317618	0.146157	hippo		0	NA	NA	NA	Ddb1	DNA damage-binding protein 1	Q3U1J4	Ddb1	Ddb1	ENSMUSG00000024740	13194	Ddb1	DNA damage-binding protein 1	Q3U1J4	Ddb1	Ddb1	ENSMUSG00000024740	13194
A85TH	0.0214423	1.52011	0.130654	0.523397	hippo		0	NA	NA	NA	Ddb1	DNA damage-binding protein 1	Q3U1J4	Ddb1	Ddb1	ENSMUSG00000024740	13194	Ddb1	DNA damage-binding protein 1	Q3U1J4	Ddb1	Ddb1	ENSMUSG00000024740	13194
A8TH	0.0190586	1.75104	0.082048	0.268248	hippo	Age8	2373	1.86769	0.0744833	0.240958	Ddb1	DNA damage-binding protein 1	Q3U1J4	Ddb1	Ddb1	ENSMUSG00000024740	13194	Ddb1	DNA damage-binding protein 1	Q3U1J4	Ddb1	Ddb1	ENSMUSG00000024740	13194
A2THC	0.00102217	0.0677329	0.946091	0.997075		Age2	0	NA	NA	NA	Ddb1	DNA damage-binding protein 1	Q3U1J4	Ddb1	Ddb1	ENSMUSG00000024740	13194	Ddb1	DNA damage-binding protein 1	Q3U1J4	Ddb1	Ddb1	ENSMUSG00000024740	13194
A5THC	-0.00999654	-0.725635	0.469229	0.9999		Age5	0	NA	NA	NA	Ddb1	DNA damage-binding protein 1	Q3U1J4	Ddb1	Ddb1	ENSMUSG00000024740	13194	Ddb1	DNA damage-binding protein 1	Q3U1J4	Ddb1	Ddb1	ENSMUSG00000024740	13194
A8THC	0.0105804	0.7011	0.484361	0.847479		Age8	0	NA	NA	NA	Ddb1	DNA damage-binding protein 1	Q3U1J4	Ddb1	Ddb1	ENSMUSG00000024740	13194	Ddb1	DNA damage-binding protein 1	Q3U1J4	Ddb1	Ddb1	ENSMUSG00000024740	13194
A2TC	-0.0430718	-0.24338	0.808059	0.999572	cortex	Age2	1257	-1.07918	0.291422	0.870703	Ddc	Aromatic-L-amino-acid decarboxylase	O88533	Ddc	Ddc	ENSMUSG00000020182	13195	Ddc	Aromatic-L-amino-acid decarboxylase	O88533	Ddc	Ddc	ENSMUSG00000020182	13195
A52TC	0.0451312	0.180324	0.857152	0.999667	cortex		0	NA	NA	NA	Ddc	Aromatic-L-amino-acid decarboxylase	O88533	Ddc	Ddc	ENSMUSG00000020182	13195	Ddc	Aromatic-L-amino-acid decarboxylase	O88533	Ddc	Ddc	ENSMUSG00000020182	13195
A5TC	0.0020594	0.0116368	0.990732	0.999922	cortex	Age5	1257	0.0565223	0.955407	0.994625	Ddc	Aromatic-L-amino-acid decarboxylase	O88533	Ddc	Ddc	ENSMUSG00000020182	13195	Ddc	Aromatic-L-amino-acid decarboxylase	O88533	Ddc	Ddc	ENSMUSG00000020182	13195
A82TC	0.0922447	0.368569	0.712992	0.999701	cortex		0	NA	NA	NA	Ddc	Aromatic-L-amino-acid decarboxylase	O88533	Ddc	Ddc	ENSMUSG00000020182	13195	Ddc	Aromatic-L-amino-acid decarboxylase	O88533	Ddc	Ddc	ENSMUSG00000020182	13195
A85TC	0.0471135	0.188245	0.850951	0.999475	cortex		0	NA	NA	NA	Ddc	Aromatic-L-amino-acid decarboxylase	O88533	Ddc	Ddc	ENSMUSG00000020182	13195	Ddc	Aromatic-L-amino-acid decarboxylase	O88533	Ddc	Ddc	ENSMUSG00000020182	13195
A8TC	0.0491729	0.277855	0.781524	0.99963	cortex	Age8	1257	1.83885	0.0786755	0.338427	Ddc	Aromatic-L-amino-acid decarboxylase	O88533	Ddc	Ddc	ENSMUSG00000020182	13195	Ddc	Aromatic-L-amino-acid decarboxylase	O88533	Ddc	Ddc	ENSMUSG00000020182	13195
A2TH	-0.0859632	-0.485742	0.627892	0.931896	hippo	Age2	1307	-0.386883	0.702361	0.982634	Ddc	Aromatic-L-amino-acid decarboxylase	O88533	Ddc	Ddc	ENSMUSG00000020182	13195	Ddc	Aromatic-L-amino-acid decarboxylase	O88533	Ddc	Ddc	ENSMUSG00000020182	13195
A52TH	0.115319	0.497159	0.619839	0.907814	hippo		0	NA	NA	NA	Ddc	Aromatic-L-amino-acid decarboxylase	O88533	Ddc	Ddc	ENSMUSG00000020182	13195	Ddc	Aromatic-L-amino-acid decarboxylase	O88533	Ddc	Ddc	ENSMUSG00000020182	13195
A5TH	0.029356	0.195775	0.845064	0.998324	hippo	Age5	1307	0.161913	0.872359	0.999919	Ddc	Aromatic-L-amino-acid decarboxylase	O88533	Ddc	Ddc	ENSMUSG00000020182	13195	Ddc	Aromatic-L-amino-acid decarboxylase	O88533	Ddc	Ddc	ENSMUSG00000020182	13195
A82TH	0.0998629	0.399009	0.690481	0.906973	hippo		0	NA	NA	NA	Ddc	Aromatic-L-amino-acid decarboxylase	O88533	Ddc	Ddc	ENSMUSG00000020182	13195	Ddc	Aromatic-L-amino-acid decarboxylase	O88533	Ddc	Ddc	ENSMUSG00000020182	13195
A85TH	-0.0154563	-0.0666345	0.946965	0.997233	hippo		0	NA	NA	NA	Ddc	Aromatic-L-amino-acid decarboxylase	O88533	Ddc	Ddc	ENSMUSG00000020182	13195	Ddc	Aromatic-L-amino-acid decarboxylase	O88533	Ddc	Ddc	ENSMUSG00000020182	13195
A8TH	0.0138997	0.0785414	0.937507	0.982143	hippo	Age8	1307	0.0644586	0.949157	0.987539	Ddc	Aromatic-L-amino-acid decarboxylase	O88533	Ddc	Ddc	ENSMUSG00000020182	13195	Ddc	Aromatic-L-amino-acid decarboxylase	O88533	Ddc	Ddc	ENSMUSG00000020182	13195
A2THC	-0.0428914	-0.174798	0.861485	0.98601		Age2	0	NA	NA	NA	Ddc	Aromatic-L-amino-acid decarboxylase	O88533	Ddc	Ddc	ENSMUSG00000020182	13195	Ddc	Aromatic-L-amino-acid decarboxylase	O88533	Ddc	Ddc	ENSMUSG00000020182	13195
A5THC	0.0272966	0.120509	0.904249	0.9999		Age5	0	NA	NA	NA	Ddc	Aromatic-L-amino-acid decarboxylase	O88533	Ddc	Ddc	ENSMUSG00000020182	13195	Ddc	Aromatic-L-amino-acid decarboxylase	O88533	Ddc	Ddc	ENSMUSG00000020182	13195
A8THC	-0.0352732	-0.143751	0.885899	0.983106		Age8	0	NA	NA	NA	Ddc	Aromatic-L-amino-acid decarboxylase	O88533	Ddc	Ddc	ENSMUSG00000020182	13195	Ddc	Aromatic-L-amino-acid decarboxylase	O88533	Ddc	Ddc	ENSMUSG00000020182	13195
A2TC	0.333437	1.04038	0.299925	0.908993	cortex	Age2	3034	0.926655	0.363492	0.916049	Ddhd2	Phospholipase DDHD2	Q80Y98;Q80Y98-2	Ddhd2	Ddhd2	ENSMUSG00000061313	72108	Ddhd2	Phospholipase DDHD2	Q80Y98;Q80Y98-2;Q80Y98-3	Ddhd2	Ddhd2	ENSMUSG00000061313	72108
A52TC	-0.781201	-1.72356	0.0869571	0.559647	cortex		0	NA	NA	NA	Ddhd2	Phospholipase DDHD2	Q80Y98;Q80Y98-2	Ddhd2	Ddhd2	ENSMUSG00000061313	72108	Ddhd2	Phospholipase DDHD2	Q80Y98;Q80Y98-2;Q80Y98-3	Ddhd2	Ddhd2	ENSMUSG00000061313	72108
A5TC	-0.447764	-1.3971	0.164556	0.973383	cortex	Age5	3034	-1.19597	0.243712	0.805147	Ddhd2	Phospholipase DDHD2	Q80Y98;Q80Y98-2	Ddhd2	Ddhd2	ENSMUSG00000061313	72108	Ddhd2	Phospholipase DDHD2	Q80Y98;Q80Y98-2;Q80Y98-3	Ddhd2	Ddhd2	ENSMUSG00000061313	72108
A82TC	-0.786733	-1.7168	0.0881906	0.442807	cortex		0	NA	NA	NA	Ddhd2	Phospholipase DDHD2	Q80Y98;Q80Y98-2	Ddhd2	Ddhd2	ENSMUSG00000061313	72108	Ddhd2	Phospholipase DDHD2	Q80Y98;Q80Y98-2;Q80Y98-3	Ddhd2	Ddhd2	ENSMUSG00000061313	72108
A85TC	-0.00553189	-0.0120716	0.990385	0.999475	cortex		0	NA	NA	NA	Ddhd2	Phospholipase DDHD2	Q80Y98;Q80Y98-2	Ddhd2	Ddhd2	ENSMUSG00000061313	72108	Ddhd2	Phospholipase DDHD2	Q80Y98;Q80Y98-2;Q80Y98-3	Ddhd2	Ddhd2	ENSMUSG00000061313	72108
A8TC	-0.453296	-1.38394	0.168541	0.724747	cortex	Age8	3034	-1.41148	0.171857	0.518514	Ddhd2	Phospholipase DDHD2	Q80Y98;Q80Y98-2	Ddhd2	Ddhd2	ENSMUSG00000061313	72108	Ddhd2	Phospholipase DDHD2	Q80Y98;Q80Y98-2;Q80Y98-3	Ddhd2	Ddhd2	ENSMUSG00000061313	72108
A2TH	0.0644208	0.201004	0.840982	0.986805	hippo	Age2	3141	0.365852	0.717783	0.985225	Ddhd2	Phospholipase DDHD2	Q80Y98;Q80Y98-2	Ddhd2	Ddhd2	ENSMUSG00000061313	72108	Ddhd2	Phospholipase DDHD2	Q80Y98;Q80Y98-2;Q80Y98-3	Ddhd2	Ddhd2	ENSMUSG00000061313	72108
A52TH	-0.0452188	-0.108867	0.913461	0.984797	hippo		0	NA	NA	NA	Ddhd2	Phospholipase DDHD2	Q80Y98;Q80Y98-2	Ddhd2	Ddhd2	ENSMUSG00000061313	72108	Ddhd2	Phospholipase DDHD2	Q80Y98;Q80Y98-2;Q80Y98-3	Ddhd2	Ddhd2	ENSMUSG00000061313	72108
A5TH	0.019202	0.0726777	0.942165	0.99968	hippo	Age5	3141	0.0803563	0.93641	0.999919	Ddhd2	Phospholipase DDHD2	Q80Y98;Q80Y98-2	Ddhd2	Ddhd2	ENSMUSG00000061313	72108	Ddhd2	Phospholipase DDHD2	Q80Y98;Q80Y98-2;Q80Y98-3	Ddhd2	Ddhd2	ENSMUSG00000061313	72108
A82TH	-0.0509632	-0.110022	0.912547	0.978941	hippo		0	NA	NA	NA	Ddhd2	Phospholipase DDHD2	Q80Y98;Q80Y98-2	Ddhd2	Ddhd2	ENSMUSG00000061313	72108	Ddhd2	Phospholipase DDHD2	Q80Y98;Q80Y98-2;Q80Y98-3	Ddhd2	Ddhd2	ENSMUSG00000061313	72108
A85TH	-0.00574431	-0.0134777	0.989266	0.998818	hippo		0	NA	NA	NA	Ddhd2	Phospholipase DDHD2	Q80Y98;Q80Y98-2	Ddhd2	Ddhd2	ENSMUSG00000061313	72108	Ddhd2	Phospholipase DDHD2	Q80Y98;Q80Y98-2;Q80Y98-3	Ddhd2	Ddhd2	ENSMUSG00000061313	72108
A8TH	0.0134577	0.0402398	0.967958	0.990561	hippo	Age8	3141	0.0775366	0.938923	0.986217	Ddhd2	Phospholipase DDHD2	Q80Y98;Q80Y98-2	Ddhd2	Ddhd2	ENSMUSG00000061313	72108	Ddhd2	Phospholipase DDHD2	Q80Y98;Q80Y98-2;Q80Y98-3	Ddhd2	Ddhd2	ENSMUSG00000061313	72108
A2THC	-0.269016	-0.605383	0.545888	0.94147		Age2	0	NA	NA	NA	Ddhd2	Phospholipase DDHD2	Q80Y98;Q80Y98-2	Ddhd2	Ddhd2	ENSMUSG00000061313	72108	Ddhd2	Phospholipase DDHD2	Q80Y98;Q80Y98-2;Q80Y98-3	Ddhd2	Ddhd2	ENSMUSG00000061313	72108
A5THC	0.466966	1.15114	0.251605	0.9999		Age5	0	NA	NA	NA	Ddhd2	Phospholipase DDHD2	Q80Y98;Q80Y98-2	Ddhd2	Ddhd2	ENSMUSG00000061313	72108	Ddhd2	Phospholipase DDHD2	Q80Y98;Q80Y98-2;Q80Y98-3	Ddhd2	Ddhd2	ENSMUSG00000061313	72108
A8THC	0.466754	1.017	0.310877	0.692323		Age8	0	NA	NA	NA	Ddhd2	Phospholipase DDHD2	Q80Y98;Q80Y98-2	Ddhd2	Ddhd2	ENSMUSG00000061313	72108	Ddhd2	Phospholipase DDHD2	Q80Y98;Q80Y98-2;Q80Y98-3	Ddhd2	Ddhd2	ENSMUSG00000061313	72108
A2TC	-0.0513175	-0.408477	0.683574	0.999572	cortex	Age2	81	-0.613534	0.545654	0.962885	Ddi2	Protein DDI1 homolog 2	A2ADY9	Ddi2	Ddi2	ENSMUSG00000078515	68817	Ddi2	Protein DDI1 homolog 2	A2ADY9	Ddi2	Ddi2	ENSMUSG00000078515	68817
A52TC	-0.0201039	-0.113154	0.910078	0.999667	cortex		0	NA	NA	NA	Ddi2	Protein DDI1 homolog 2	A2ADY9	Ddi2	Ddi2	ENSMUSG00000078515	68817	Ddi2	Protein DDI1 homolog 2	A2ADY9	Ddi2	Ddi2	ENSMUSG00000078515	68817
A5TC	-0.0714213	-0.568504	0.570642	0.999922	cortex	Age5	81	-0.930456	0.362078	0.909526	Ddi2	Protein DDI1 homolog 2	A2ADY9	Ddi2	Ddi2	ENSMUSG00000078515	68817	Ddi2	Protein DDI1 homolog 2	A2ADY9	Ddi2	Ddi2	ENSMUSG00000078515	68817
A82TC	0.0595367	0.338721	0.735348	0.999701	cortex		0	NA	NA	NA	Ddi2	Protein DDI1 homolog 2	A2ADY9	Ddi2	Ddi2	ENSMUSG00000078515	68817	Ddi2	Protein DDI1 homolog 2	A2ADY9	Ddi2	Ddi2	ENSMUSG00000078515	68817
A85TC	0.0796406	0.453099	0.651208	0.999475	cortex		0	NA	NA	NA	Ddi2	Protein DDI1 homolog 2	A2ADY9	Ddi2	Ddi2	ENSMUSG00000078515	68817	Ddi2	Protein DDI1 homolog 2	A2ADY9	Ddi2	Ddi2	ENSMUSG00000078515	68817
A8TC	0.00821925	0.0668617	0.946791	0.99963	cortex	Age8	81	0.129037	0.898432	0.979839	Ddi2	Protein DDI1 homolog 2	A2ADY9	Ddi2	Ddi2	ENSMUSG00000078515	68817	Ddi2	Protein DDI1 homolog 2	A2ADY9	Ddi2	Ddi2	ENSMUSG00000078515	68817
A2TH	-0.125744	-0.957182	0.340194	0.77481	hippo	Age2	78	-1.71844	0.100967	0.551935	Ddi2	Protein DDI1 homolog 2	A2ADY9	Ddi2	Ddi2	ENSMUSG00000078515	68817	Ddi2	Protein DDI1 homolog 2	A2ADY9	Ddi2	Ddi2	ENSMUSG00000078515	68817
A52TH	0.221164	1.3192	0.189345	0.588719	hippo		0	NA	NA	NA	Ddi2	Protein DDI1 homolog 2	A2ADY9	Ddi2	Ddi2	ENSMUSG00000078515	68817	Ddi2	Protein DDI1 homolog 2	A2ADY9	Ddi2	Ddi2	ENSMUSG00000078515	68817
A5TH	0.0954197	0.916114	0.361248	0.894281	hippo	Age5	78	0.597456	0.554268	0.999919	Ddi2	Protein DDI1 homolog 2	A2ADY9	Ddi2	Ddi2	ENSMUSG00000078515	68817	Ddi2	Protein DDI1 homolog 2	A2ADY9	Ddi2	Ddi2	ENSMUSG00000078515	68817
A82TH	0.0898068	0.477868	0.63352	0.882192	hippo		0	NA	NA	NA	Ddi2	Protein DDI1 homolog 2	A2ADY9	Ddi2	Ddi2	ENSMUSG00000078515	68817	Ddi2	Protein DDI1 homolog 2	A2ADY9	Ddi2	Ddi2	ENSMUSG00000078515	68817
A85TH	-0.131357	-0.772562	0.441138	0.874987	hippo		0	NA	NA	NA	Ddi2	Protein DDI1 homolog 2	A2ADY9	Ddi2	Ddi2	ENSMUSG00000078515	68817	Ddi2	Protein DDI1 homolog 2	A2ADY9	Ddi2	Ddi2	ENSMUSG00000078515	68817
A8TH	-0.0359373	-0.26741	0.789563	0.94026	hippo	Age8	78	-0.3842	0.705049	0.90729	Ddi2	Protein DDI1 homolog 2	A2ADY9	Ddi2	Ddi2	ENSMUSG00000078515	68817	Ddi2	Protein DDI1 homolog 2	A2ADY9	Ddi2	Ddi2	ENSMUSG00000078515	68817
A2THC	-0.0744267	-0.417619	0.676892	0.970555		Age2	0	NA	NA	NA	Ddi2	Protein DDI1 homolog 2	A2ADY9	Ddi2	Ddi2	ENSMUSG00000078515	68817	Ddi2	Protein DDI1 homolog 2	A2ADY9	Ddi2	Ddi2	ENSMUSG00000078515	68817
A5THC	0.166841	1.04684	0.297054	0.9999		Age5	0	NA	NA	NA	Ddi2	Protein DDI1 homolog 2	A2ADY9	Ddi2	Ddi2	ENSMUSG00000078515	68817	Ddi2	Protein DDI1 homolog 2	A2ADY9	Ddi2	Ddi2	ENSMUSG00000078515	68817
A8THC	-0.0441565	-0.247263	0.805082	0.97886		Age8	0	NA	NA	NA	Ddi2	Protein DDI1 homolog 2	A2ADY9	Ddi2	Ddi2	ENSMUSG00000078515	68817	Ddi2	Protein DDI1 homolog 2	A2ADY9	Ddi2	Ddi2	ENSMUSG00000078515	68817
A2TC	-0.00722545	-0.284065	0.776765	0.999572	cortex	Age2	1171	-0.382309	0.705655	0.980249	Ddost	Dolichyl-diphosphooligosaccharide--protein glycosyltransferase 48 kDa subunit	O54734	Ddost	Ddost	ENSMUSG00000028757	13200	Ddost	Dolichyl-diphosphooligosaccharide--protein glycosyltransferase 48 kDa subunit	O54734	Ddost	Ddost	ENSMUSG00000028757	13200
A52TC	-0.00678684	-0.188671	0.850614	0.999667	cortex		0	NA	NA	NA	Ddost	Dolichyl-diphosphooligosaccharide--protein glycosyltransferase 48 kDa subunit	O54734	Ddost	Ddost	ENSMUSG00000028757	13200	Ddost	Dolichyl-diphosphooligosaccharide--protein glycosyltransferase 48 kDa subunit	O54734	Ddost	Ddost	ENSMUSG00000028757	13200
A5TC	-0.0140123	-0.550886	0.582558	0.999922	cortex	Age5	1171	-0.70861	0.485582	0.948977	Ddost	Dolichyl-diphosphooligosaccharide--protein glycosyltransferase 48 kDa subunit	O54734	Ddost	Ddost	ENSMUSG00000028757	13200	Ddost	Dolichyl-diphosphooligosaccharide--protein glycosyltransferase 48 kDa subunit	O54734	Ddost	Ddost	ENSMUSG00000028757	13200
A82TC	-0.00937083	-0.260505	0.794843	0.999701	cortex		0	NA	NA	NA	Ddost	Dolichyl-diphosphooligosaccharide--protein glycosyltransferase 48 kDa subunit	O54734	Ddost	Ddost	ENSMUSG00000028757	13200	Ddost	Dolichyl-diphosphooligosaccharide--protein glycosyltransferase 48 kDa subunit	O54734	Ddost	Ddost	ENSMUSG00000028757	13200
A85TC	-0.002584	-0.0718339	0.942833	0.999475	cortex		0	NA	NA	NA	Ddost	Dolichyl-diphosphooligosaccharide--protein glycosyltransferase 48 kDa subunit	O54734	Ddost	Ddost	ENSMUSG00000028757	13200	Ddost	Dolichyl-diphosphooligosaccharide--protein glycosyltransferase 48 kDa subunit	O54734	Ddost	Ddost	ENSMUSG00000028757	13200
A8TC	-0.0165963	-0.652474	0.515126	0.99963	cortex	Age8	1171	-1.38269	0.179826	0.532079	Ddost	Dolichyl-diphosphooligosaccharide--protein glycosyltransferase 48 kDa subunit	O54734	Ddost	Ddost	ENSMUSG00000028757	13200	Ddost	Dolichyl-diphosphooligosaccharide--protein glycosyltransferase 48 kDa subunit	O54734	Ddost	Ddost	ENSMUSG00000028757	13200
A2TH	0.021579	0.848367	0.397628	0.819449	hippo	Age2	1225	0.834642	0.412413	0.9102	Ddost	Dolichyl-diphosphooligosaccharide--protein glycosyltransferase 48 kDa subunit	O54734	Ddost	Ddost	ENSMUSG00000028757	13200	Ddost	Dolichyl-diphosphooligosaccharide--protein glycosyltransferase 48 kDa subunit	O54734	Ddost	Ddost	ENSMUSG00000028757	13200
A52TH	-0.0239947	-0.727891	0.467851	0.845839	hippo		0	NA	NA	NA	Ddost	Dolichyl-diphosphooligosaccharide--protein glycosyltransferase 48 kDa subunit	O54734	Ddost	Ddost	ENSMUSG00000028757	13200	Ddost	Dolichyl-diphosphooligosaccharide--protein glycosyltransferase 48 kDa subunit	O54734	Ddost	Ddost	ENSMUSG00000028757	13200
A5TH	-0.00241571	-0.115206	0.908441	0.998324	hippo	Age5	1225	-0.0794834	0.9371	0.999919	Ddost	Dolichyl-diphosphooligosaccharide--protein glycosyltransferase 48 kDa subunit	O54734	Ddost	Ddost	ENSMUSG00000028757	13200	Ddost	Dolichyl-diphosphooligosaccharide--protein glycosyltransferase 48 kDa subunit	O54734	Ddost	Ddost	ENSMUSG00000028757	13200
A82TH	0.0198098	0.550702	0.582683	0.849562	hippo		0	NA	NA	NA	Ddost	Dolichyl-diphosphooligosaccharide--protein glycosyltransferase 48 kDa subunit	O54734	Ddost	Ddost	ENSMUSG00000028757	13200	Ddost	Dolichyl-diphosphooligosaccharide--protein glycosyltransferase 48 kDa subunit	O54734	Ddost	Ddost	ENSMUSG00000028757	13200
A85TH	0.0438045	1.32883	0.185986	0.629317	hippo		0	NA	NA	NA	Ddost	Dolichyl-diphosphooligosaccharide--protein glycosyltransferase 48 kDa subunit	O54734	Ddost	Ddost	ENSMUSG00000028757	13200	Ddost	Dolichyl-diphosphooligosaccharide--protein glycosyltransferase 48 kDa subunit	O54734	Ddost	Ddost	ENSMUSG00000028757	13200
A8TH	0.0413888	1.62718	0.105865	0.319795	hippo	Age8	1225	2.29285	0.0312433	0.13142	Ddost	Dolichyl-diphosphooligosaccharide--protein glycosyltransferase 48 kDa subunit	O54734	Ddost	Ddost	ENSMUSG00000028757	13200	Ddost	Dolichyl-diphosphooligosaccharide--protein glycosyltransferase 48 kDa subunit	O54734	Ddost	Ddost	ENSMUSG00000028757	13200
A2THC	0.0288044	0.81674	0.415413	0.866281		Age2	0	NA	NA	NA	Ddost	Dolichyl-diphosphooligosaccharide--protein glycosyltransferase 48 kDa subunit	O54734	Ddost	Ddost	ENSMUSG00000028757	13200	Ddost	Dolichyl-diphosphooligosaccharide--protein glycosyltransferase 48 kDa subunit	O54734	Ddost	Ddost	ENSMUSG00000028757	13200
A5THC	0.0115966	0.360201	0.71922	0.9999		Age5	0	NA	NA	NA	Ddost	Dolichyl-diphosphooligosaccharide--protein glycosyltransferase 48 kDa subunit	O54734	Ddost	Ddost	ENSMUSG00000028757	13200	Ddost	Dolichyl-diphosphooligosaccharide--protein glycosyltransferase 48 kDa subunit	O54734	Ddost	Ddost	ENSMUSG00000028757	13200
A8THC	0.057985	1.64415	0.102307	0.396169		Age8	0	NA	NA	NA	Ddost	Dolichyl-diphosphooligosaccharide--protein glycosyltransferase 48 kDa subunit	O54734	Ddost	Ddost	ENSMUSG00000028757	13200	Ddost	Dolichyl-diphosphooligosaccharide--protein glycosyltransferase 48 kDa subunit	O54734	Ddost	Ddost	ENSMUSG00000028757	13200
A2TC	-0.0036829	-0.201519	0.840574	0.999572	cortex	Age2	1117	-0.188213	0.85232	0.996535	Ddt	D-dopachrome decarboxylase	G3UZN1;O35215	Ddt	Ddt	ENSMUSG00000001666	13202	Ddt;Gm20441	D-dopachrome decarboxylase	G3UYJ7;G3UZN1;O35215	Ddt;Gm20441	Ddt	ENSMUSG00000001666;ENSMUSG00000092360	13202
A52TC	-0.0398439	-1.54161	0.125343	0.644453	cortex		0	NA	NA	NA	Ddt	D-dopachrome decarboxylase	G3UZN1;O35215	Ddt	Ddt	ENSMUSG00000001666	13202	Ddt;Gm20441	D-dopachrome decarboxylase	G3UYJ7;G3UZN1;O35215	Ddt;Gm20441	Ddt	ENSMUSG00000001666;ENSMUSG00000092360	13202
A5TC	-0.0435268	-2.38168	0.0185282	0.556999	cortex	Age5	1117	-3.47369	0.00202345	0.27052	Ddt	D-dopachrome decarboxylase	G3UZN1;O35215	Ddt	Ddt	ENSMUSG00000001666	13202	Ddt;Gm20441	D-dopachrome decarboxylase	G3UYJ7;G3UZN1;O35215	Ddt;Gm20441	Ddt	ENSMUSG00000001666;ENSMUSG00000092360	13202
A82TC	-0.0170018	-0.657818	0.511695	0.968424	cortex		0	NA	NA	NA	Ddt	D-dopachrome decarboxylase	G3UZN1;O35215	Ddt	Ddt	ENSMUSG00000001666	13202	Ddt;Gm20441	D-dopachrome decarboxylase	G3UYJ7;G3UZN1;O35215	Ddt;Gm20441	Ddt	ENSMUSG00000001666;ENSMUSG00000092360	13202
A85TC	0.0228421	0.883789	0.378269	0.969938	cortex		0	NA	NA	NA	Ddt	D-dopachrome decarboxylase	G3UZN1;O35215	Ddt	Ddt	ENSMUSG00000001666	13202	Ddt;Gm20441	D-dopachrome decarboxylase	G3UYJ7;G3UZN1;O35215	Ddt;Gm20441	Ddt	ENSMUSG00000001666;ENSMUSG00000092360	13202
A8TC	-0.0206847	-1.13182	0.259575	0.850264	cortex	Age8	1117	-1.19861	0.24269	0.615678	Ddt	D-dopachrome decarboxylase	G3UZN1;O35215	Ddt	Ddt	ENSMUSG00000001666	13202	Ddt;Gm20441	D-dopachrome decarboxylase	G3UYJ7;G3UZN1;O35215	Ddt;Gm20441	Ddt	ENSMUSG00000001666;ENSMUSG00000092360	13202
A2TH	0.0199362	1.09086	0.277139	0.723081	hippo	Age2	1169	1.06251	0.298915	0.833316	Ddt	D-dopachrome decarboxylase	G3UZN1;O35215	Ddt	Ddt	ENSMUSG00000001666	13202	Ddt;Gm20441	D-dopachrome decarboxylase	G3UYJ7;G3UZN1;O35215	Ddt;Gm20441	Ddt	ENSMUSG00000001666;ENSMUSG00000092360	13202
A52TH	-0.050786	-2.14422	0.033678	0.231883	hippo		0	NA	NA	NA	Ddt	D-dopachrome decarboxylase	G3UZN1;O35215	Ddt	Ddt	ENSMUSG00000001666	13202	Ddt;Gm20441	D-dopachrome decarboxylase	G3UYJ7;G3UZN1;O35215	Ddt;Gm20441	Ddt	ENSMUSG00000001666;ENSMUSG00000092360	13202
A5TH	-0.0308498	-2.04765	0.0423945	0.371591	hippo	Age5	1169	-2.22534	0.0325791	0.48501	Ddt	D-dopachrome decarboxylase	G3UZN1;O35215	Ddt	Ddt	ENSMUSG00000001666	13202	Ddt;Gm20441	D-dopachrome decarboxylase	G3UYJ7;G3UZN1;O35215	Ddt;Gm20441	Ddt	ENSMUSG00000001666;ENSMUSG00000092360	13202
A82TH	-0.0672702	-2.60276	0.0102057	0.065201	hippo		0	NA	NA	NA	Ddt	D-dopachrome decarboxylase	G3UZN1;O35215	Ddt	Ddt	ENSMUSG00000001666	13202	Ddt;Gm20441	D-dopachrome decarboxylase	G3UYJ7;G3UZN1;O35215	Ddt;Gm20441	Ddt	ENSMUSG00000001666;ENSMUSG00000092360	13202
A85TH	-0.0164842	-0.695972	0.487558	0.909074	hippo		0	NA	NA	NA	Ddt	D-dopachrome decarboxylase	G3UZN1;O35215	Ddt	Ddt	ENSMUSG00000001666	13202	Ddt;Gm20441	D-dopachrome decarboxylase	G3UYJ7;G3UZN1;O35215	Ddt;Gm20441	Ddt	ENSMUSG00000001666;ENSMUSG00000092360	13202
A8TH	-0.047334	-2.59	0.0105741	0.0629545	hippo	Age8	1169	-2.28883	0.0315123	0.131727	Ddt	D-dopachrome decarboxylase	G3UZN1;O35215	Ddt	Ddt	ENSMUSG00000001666	13202	Ddt;Gm20441	D-dopachrome decarboxylase	G3UYJ7;G3UZN1;O35215	Ddt;Gm20441	Ddt	ENSMUSG00000001666;ENSMUSG00000092360	13202
A2THC	0.0236191	0.9321	0.35283	0.831828		Age2	0	NA	NA	NA	Ddt	D-dopachrome decarboxylase	G3UZN1;O35215	Ddt	Ddt	ENSMUSG00000001666	13202	Ddt;Gm20441	D-dopachrome decarboxylase	G3UYJ7;G3UZN1;O35215	Ddt;Gm20441	Ddt	ENSMUSG00000001666;ENSMUSG00000092360	13202
A5THC	0.012677	0.548033	0.58451	0.9999		Age5	0	NA	NA	NA	Ddt	D-dopachrome decarboxylase	G3UZN1;O35215	Ddt	Ddt	ENSMUSG00000001666	13202	Ddt;Gm20441	D-dopachrome decarboxylase	G3UYJ7;G3UZN1;O35215	Ddt;Gm20441	Ddt	ENSMUSG00000001666;ENSMUSG00000092360	13202
A8THC	-0.0266493	-1.05168	0.294691	0.679728		Age8	0	NA	NA	NA	Ddt	D-dopachrome decarboxylase	G3UZN1;O35215	Ddt	Ddt	ENSMUSG00000001666	13202	Ddt;Gm20441	D-dopachrome decarboxylase	G3UYJ7;G3UZN1;O35215	Ddt;Gm20441	Ddt	ENSMUSG00000001666;ENSMUSG00000092360	13202
A2TC	0.00306135	0.243324	0.808098	0.999572	cortex	Age2	3770	0.211657	0.834193	0.993388	Ddx1	ATP-dependent RNA helicase DDX1	Q91VR5	Ddx1	Ddx1	ENSMUSG00000037149	104721	Ddx1	ATP-dependent RNA helicase DDX1	Q91VR5	Ddx1	Ddx1	ENSMUSG00000037149	104721
A52TC	-0.0336477	-1.89109	0.0606013	0.490675	cortex		0	NA	NA	NA	Ddx1	ATP-dependent RNA helicase DDX1	Q91VR5	Ddx1	Ddx1	ENSMUSG00000037149	104721	Ddx1	ATP-dependent RNA helicase DDX1	Q91VR5	Ddx1	Ddx1	ENSMUSG00000037149	104721
A5TC	-0.0305864	-2.43108	0.0162707	0.547845	cortex	Age5	3770	-2.5781	0.0167011	0.399159	Ddx1	ATP-dependent RNA helicase DDX1	Q91VR5	Ddx1	Ddx1	ENSMUSG00000037149	104721	Ddx1	ATP-dependent RNA helicase DDX1	Q91VR5	Ddx1	Ddx1	ENSMUSG00000037149	104721
A82TC	0.00944035	0.530573	0.596524	0.999701	cortex		0	NA	NA	NA	Ddx1	ATP-dependent RNA helicase DDX1	Q91VR5	Ddx1	Ddx1	ENSMUSG00000037149	104721	Ddx1	ATP-dependent RNA helicase DDX1	Q91VR5	Ddx1	Ddx1	ENSMUSG00000037149	104721
A85TC	0.0430881	2.42167	0.0166812	0.287855	cortex		0	NA	NA	NA	Ddx1	ATP-dependent RNA helicase DDX1	Q91VR5	Ddx1	Ddx1	ENSMUSG00000037149	104721	Ddx1	ATP-dependent RNA helicase DDX1	Q91VR5	Ddx1	Ddx1	ENSMUSG00000037149	104721
A8TC	0.0125017	0.993668	0.322036	0.917459	cortex	Age8	3770	1.16886	0.254242	0.628884	Ddx1	ATP-dependent RNA helicase DDX1	Q91VR5	Ddx1	Ddx1	ENSMUSG00000037149	104721	Ddx1	ATP-dependent RNA helicase DDX1	Q91VR5	Ddx1	Ddx1	ENSMUSG00000037149	104721
A2TH	0.00566907	0.450593	0.652954	0.934097	hippo	Age2	3913	0.410901	0.684907	0.982634	Ddx1	ATP-dependent RNA helicase DDX1	Q91VR5	Ddx1	Ddx1	ENSMUSG00000037149	104721	Ddx1	ATP-dependent RNA helicase DDX1	Q91VR5	Ddx1	Ddx1	ENSMUSG00000037149	104721
A52TH	-0.00715273	-0.438674	0.661549	0.924277	hippo		0	NA	NA	NA	Ddx1	ATP-dependent RNA helicase DDX1	Q91VR5	Ddx1	Ddx1	ENSMUSG00000037149	104721	Ddx1	ATP-dependent RNA helicase DDX1	Q91VR5	Ddx1	Ddx1	ENSMUSG00000037149	104721
A5TH	-0.00148366	-0.143048	0.88645	0.998324	hippo	Age5	3913	-0.135689	0.892842	0.999919	Ddx1	ATP-dependent RNA helicase DDX1	Q91VR5	Ddx1	Ddx1	ENSMUSG00000037149	104721	Ddx1	ATP-dependent RNA helicase DDX1	Q91VR5	Ddx1	Ddx1	ENSMUSG00000037149	104721
A82TH	-0.019832	-1.11461	0.266856	0.573627	hippo		0	NA	NA	NA	Ddx1	ATP-dependent RNA helicase DDX1	Q91VR5	Ddx1	Ddx1	ENSMUSG00000037149	104721	Ddx1	ATP-dependent RNA helicase DDX1	Q91VR5	Ddx1	Ddx1	ENSMUSG00000037149	104721
A85TH	-0.0126793	-0.777615	0.438059	0.873279	hippo		0	NA	NA	NA	Ddx1	ATP-dependent RNA helicase DDX1	Q91VR5	Ddx1	Ddx1	ENSMUSG00000037149	104721	Ddx1	ATP-dependent RNA helicase DDX1	Q91VR5	Ddx1	Ddx1	ENSMUSG00000037149	104721
A8TH	-0.0141629	-1.12571	0.262144	0.558042	hippo	Age8	3913	-1.24648	0.225021	0.498206	Ddx1	ATP-dependent RNA helicase DDX1	Q91VR5	Ddx1	Ddx1	ENSMUSG00000037149	104721	Ddx1	ATP-dependent RNA helicase DDX1	Q91VR5	Ddx1	Ddx1	ENSMUSG00000037149	104721
A2THC	0.00260773	0.149488	0.881376	0.988574		Age2	0	NA	NA	NA	Ddx1	ATP-dependent RNA helicase DDX1	Q91VR5	Ddx1	Ddx1	ENSMUSG00000037149	104721	Ddx1	ATP-dependent RNA helicase DDX1	Q91VR5	Ddx1	Ddx1	ENSMUSG00000037149	104721
A5THC	0.0291027	1.82755	0.0696681	0.948509		Age5	0	NA	NA	NA	Ddx1	ATP-dependent RNA helicase DDX1	Q91VR5	Ddx1	Ddx1	ENSMUSG00000037149	104721	Ddx1	ATP-dependent RNA helicase DDX1	Q91VR5	Ddx1	Ddx1	ENSMUSG00000037149	104721
A8THC	-0.0266646	-1.52855	0.128549	0.448135		Age8	0	NA	NA	NA	Ddx1	ATP-dependent RNA helicase DDX1	Q91VR5	Ddx1	Ddx1	ENSMUSG00000037149	104721	Ddx1	ATP-dependent RNA helicase DDX1	Q91VR5	Ddx1	Ddx1	ENSMUSG00000037149	104721
A2TC	-0.019232	-1.01949	0.309664	0.918797	cortex	Age2	2328	-1.13046	0.269647	0.857323	Ddx17	Probable ATP-dependent RNA helicase DDX17	Q3U741;Q501J6;Q501J6-2	Ddx17	Ddx17	ENSMUSG00000055065	67040	Ddx17	Probable ATP-dependent RNA helicase DDX17	Q3U741;Q501J6;Q501J6-2	Ddx17	Ddx17	ENSMUSG00000055065	67040
A52TC	-5.97e-05	-0.00223599	0.998219	0.999667	cortex		0	NA	NA	NA	Ddx17	Probable ATP-dependent RNA helicase DDX17	Q3U741;Q501J6;Q501J6-2	Ddx17	Ddx17	ENSMUSG00000055065	67040	Ddx17	Probable ATP-dependent RNA helicase DDX17	Q3U741;Q501J6;Q501J6-2	Ddx17	Ddx17	ENSMUSG00000055065	67040
A5TC	-0.0192917	-1.02265	0.308171	0.999922	cortex	Age5	2328	-1.27579	0.214577	0.783477	Ddx17	Probable ATP-dependent RNA helicase DDX17	Q3U741;Q501J6;Q501J6-2	Ddx17	Ddx17	ENSMUSG00000055065	67040	Ddx17	Probable ATP-dependent RNA helicase DDX17	Q3U741;Q501J6;Q501J6-2	Ddx17	Ddx17	ENSMUSG00000055065	67040
A82TC	0.0307007	1.15078	0.251712	0.730784	cortex		0	NA	NA	NA	Ddx17	Probable ATP-dependent RNA helicase DDX17	Q3U741;Q501J6;Q501J6-2	Ddx17	Ddx17	ENSMUSG00000055065	67040	Ddx17	Probable ATP-dependent RNA helicase DDX17	Q3U741;Q501J6;Q501J6-2	Ddx17	Ddx17	ENSMUSG00000055065	67040
A85TC	0.0307604	1.15302	0.250796	0.89319	cortex		0	NA	NA	NA	Ddx17	Probable ATP-dependent RNA helicase DDX17	Q3U741;Q501J6;Q501J6-2	Ddx17	Ddx17	ENSMUSG00000055065	67040	Ddx17	Probable ATP-dependent RNA helicase DDX17	Q3U741;Q501J6;Q501J6-2	Ddx17	Ddx17	ENSMUSG00000055065	67040
A8TC	0.0114687	0.607959	0.544163	0.99963	cortex	Age8	2328	0.695051	0.493875	0.825232	Ddx17	Probable ATP-dependent RNA helicase DDX17	Q3U741;Q501J6;Q501J6-2	Ddx17	Ddx17	ENSMUSG00000055065	67040	Ddx17	Probable ATP-dependent RNA helicase DDX17	Q3U741;Q501J6;Q501J6-2	Ddx17	Ddx17	ENSMUSG00000055065	67040
A2TH	0.025584	1.35621	0.177134	0.584309	hippo	Age2	2388	1.26357	0.218907	0.751072	Ddx17	Probable ATP-dependent RNA helicase DDX17	Q3U741;Q501J6;Q501J6-2	Ddx17	Ddx17	ENSMUSG00000055065	67040	Ddx17	Probable ATP-dependent RNA helicase DDX17	Q3U741;Q501J6;Q501J6-2	Ddx17	Ddx17	ENSMUSG00000055065	67040
A52TH	0.0124521	0.50933	0.611293	0.907814	hippo		0	NA	NA	NA	Ddx17	Probable ATP-dependent RNA helicase DDX17	Q3U741;Q501J6;Q501J6-2	Ddx17	Ddx17	ENSMUSG00000055065	67040	Ddx17	Probable ATP-dependent RNA helicase DDX17	Q3U741;Q501J6;Q501J6-2	Ddx17	Ddx17	ENSMUSG00000055065	67040
A5TH	0.0380361	2.44586	0.0156448	0.224975	hippo	Age5	2388	2.16612	0.0371774	0.533235	Ddx17	Probable ATP-dependent RNA helicase DDX17	Q3U741;Q501J6;Q501J6-2	Ddx17	Ddx17	ENSMUSG00000055065	67040	Ddx17	Probable ATP-dependent RNA helicase DDX17	Q3U741;Q501J6;Q501J6-2	Ddx17	Ddx17	ENSMUSG00000055065	67040
A82TH	-0.019872	-0.744877	0.457548	0.770299	hippo		0	NA	NA	NA	Ddx17	Probable ATP-dependent RNA helicase DDX17	Q3U741;Q501J6;Q501J6-2	Ddx17	Ddx17	ENSMUSG00000055065	67040	Ddx17	Probable ATP-dependent RNA helicase DDX17	Q3U741;Q501J6;Q501J6-2	Ddx17	Ddx17	ENSMUSG00000055065	67040
A85TH	-0.0323241	-1.32216	0.188192	0.631085	hippo		0	NA	NA	NA	Ddx17	Probable ATP-dependent RNA helicase DDX17	Q3U741;Q501J6;Q501J6-2	Ddx17	Ddx17	ENSMUSG00000055065	67040	Ddx17	Probable ATP-dependent RNA helicase DDX17	Q3U741;Q501J6;Q501J6-2	Ddx17	Ddx17	ENSMUSG00000055065	67040
A8TH	0.00571207	0.302797	0.762477	0.93481	hippo	Age8	2388	0.386313	0.702784	0.906092	Ddx17	Probable ATP-dependent RNA helicase DDX17	Q3U741;Q501J6;Q501J6-2	Ddx17	Ddx17	ENSMUSG00000055065	67040	Ddx17	Probable ATP-dependent RNA helicase DDX17	Q3U741;Q501J6;Q501J6-2	Ddx17	Ddx17	ENSMUSG00000055065	67040
A2THC	0.0448161	1.71342	0.0887663	0.448872		Age2	0	NA	NA	NA	Ddx17	Probable ATP-dependent RNA helicase DDX17	Q3U741;Q501J6;Q501J6-2	Ddx17	Ddx17	ENSMUSG00000055065	67040	Ddx17	Probable ATP-dependent RNA helicase DDX17	Q3U741;Q501J6;Q501J6-2	Ddx17	Ddx17	ENSMUSG00000055065	67040
A5THC	0.0573278	2.40097	0.0176158	0.662188		Age5	0	NA	NA	NA	Ddx17	Probable ATP-dependent RNA helicase DDX17	Q3U741;Q501J6;Q501J6-2	Ddx17	Ddx17	ENSMUSG00000055065	67040	Ddx17	Probable ATP-dependent RNA helicase DDX17	Q3U741;Q501J6;Q501J6-2	Ddx17	Ddx17	ENSMUSG00000055065	67040
A8THC	-0.00575667	-0.220091	0.826109	0.97886		Age8	0	NA	NA	NA	Ddx17	Probable ATP-dependent RNA helicase DDX17	Q3U741;Q501J6;Q501J6-2	Ddx17	Ddx17	ENSMUSG00000055065	67040	Ddx17	Probable ATP-dependent RNA helicase DDX17	Q3U741;Q501J6;Q501J6-2	Ddx17	Ddx17	ENSMUSG00000055065	67040
A2TC	-0.0512471	-0.297619	0.766427	0.999572	cortex	Age2	3625	-1.70569	0.101203	0.623104	Ddx19b	NA	Q8BZY3;Q8R3C7	Ddx19b	Ddx19b	ENSMUSG00000033658	234733	Ddx19b	NA	Q8BZY3;Q8R3C7	Ddx19b	Ddx19b	ENSMUSG00000033658	234733
A52TC	0.027826	0.114269	0.909186	0.999667	cortex		0	NA	NA	NA	Ddx19b	NA	Q8BZY3;Q8R3C7	Ddx19b	Ddx19b	ENSMUSG00000033658	234733	Ddx19b	NA	Q8BZY3;Q8R3C7	Ddx19b	Ddx19b	ENSMUSG00000033658	234733
A5TC	-0.0234212	-0.136019	0.891998	0.999922	cortex	Age5	3625	-0.656634	0.517837	0.957364	Ddx19b	NA	Q8BZY3;Q8R3C7	Ddx19b	Ddx19b	ENSMUSG00000033658	234733	Ddx19b	NA	Q8BZY3;Q8R3C7	Ddx19b	Ddx19b	ENSMUSG00000033658	234733
A82TC	0.0732782	0.300921	0.763914	0.999701	cortex		0	NA	NA	NA	Ddx19b	NA	Q8BZY3;Q8R3C7	Ddx19b	Ddx19b	ENSMUSG00000033658	234733	Ddx19b	NA	Q8BZY3;Q8R3C7	Ddx19b	Ddx19b	ENSMUSG00000033658	234733
A85TC	0.0454523	0.186652	0.852199	0.999475	cortex		0	NA	NA	NA	Ddx19b	NA	Q8BZY3;Q8R3C7	Ddx19b	Ddx19b	ENSMUSG00000033658	234733	Ddx19b	NA	Q8BZY3;Q8R3C7	Ddx19b	Ddx19b	ENSMUSG00000033658	234733
A8TC	0.0220311	0.127946	0.898372	0.99963	cortex	Age8	3625	0.472468	0.640974	0.904965	Ddx19b	NA	Q8BZY3;Q8R3C7	Ddx19b	Ddx19b	ENSMUSG00000033658	234733	Ddx19b	NA	Q8BZY3;Q8R3C7	Ddx19b	Ddx19b	ENSMUSG00000033658	234733
A2TH	0.0201546	0.114531	0.908978	0.992345	hippo	Age2	3762	0.118384	0.906826	0.997798	Ddx19b	NA	Q8BZY3;Q8R3C7	Ddx19b	Ddx19b	ENSMUSG00000033658	234733	Ddx19b	NA	Q8BZY3;Q8R3C7	Ddx19b	Ddx19b	ENSMUSG00000033658	234733
A52TH	-0.0715037	-0.316262	0.752267	0.952947	hippo		0	NA	NA	NA	Ddx19b	NA	Q8BZY3;Q8R3C7	Ddx19b	Ddx19b	ENSMUSG00000033658	234733	Ddx19b	NA	Q8BZY3;Q8R3C7	Ddx19b	Ddx19b	ENSMUSG00000033658	234733
A5TH	-0.0513491	-0.361743	0.71808	0.998324	hippo	Age5	3762	-0.268874	0.789601	0.999919	Ddx19b	NA	Q8BZY3;Q8R3C7	Ddx19b	Ddx19b	ENSMUSG00000033658	234733	Ddx19b	NA	Q8BZY3;Q8R3C7	Ddx19b	Ddx19b	ENSMUSG00000033658	234733
A82TH	0.0899622	0.356977	0.721638	0.917156	hippo		0	NA	NA	NA	Ddx19b	NA	Q8BZY3;Q8R3C7	Ddx19b	Ddx19b	ENSMUSG00000033658	234733	Ddx19b	NA	Q8BZY3;Q8R3C7	Ddx19b	Ddx19b	ENSMUSG00000033658	234733
A85TH	0.161466	0.703409	0.482949	0.904072	hippo		0	NA	NA	NA	Ddx19b	NA	Q8BZY3;Q8R3C7	Ddx19b	Ddx19b	ENSMUSG00000033658	234733	Ddx19b	NA	Q8BZY3;Q8R3C7	Ddx19b	Ddx19b	ENSMUSG00000033658	234733
A8TH	0.110117	0.610418	0.542558	0.823155	hippo	Age8	3762	0.480547	0.635758	0.876833	Ddx19b	NA	Q8BZY3;Q8R3C7	Ddx19b	Ddx19b	ENSMUSG00000033658	234733	Ddx19b	NA	Q8BZY3;Q8R3C7	Ddx19b	Ddx19b	ENSMUSG00000033658	234733
A2THC	0.0714017	0.2958	0.767814	0.984592		Age2	0	NA	NA	NA	Ddx19b	NA	Q8BZY3;Q8R3C7	Ddx19b	Ddx19b	ENSMUSG00000033658	234733	Ddx19b	NA	Q8BZY3;Q8R3C7	Ddx19b	Ddx19b	ENSMUSG00000033658	234733
A5THC	-0.0279279	-0.128142	0.898217	0.9999		Age5	0	NA	NA	NA	Ddx19b	NA	Q8BZY3;Q8R3C7	Ddx19b	Ddx19b	ENSMUSG00000033658	234733	Ddx19b	NA	Q8BZY3;Q8R3C7	Ddx19b	Ddx19b	ENSMUSG00000033658	234733
A8THC	0.0880857	0.36026	0.719187	0.963553		Age8	0	NA	NA	NA	Ddx19b	NA	Q8BZY3;Q8R3C7	Ddx19b	Ddx19b	ENSMUSG00000033658	234733	Ddx19b	NA	Q8BZY3;Q8R3C7	Ddx19b	Ddx19b	ENSMUSG00000033658	234733
A2TC	0.00493683	0.371121	0.711088	0.999572	cortex	Age2	4871	0.316442	0.754451	0.982284	Ddx39b	Spliceosome RNA helicase Ddx39b	Q9Z1N5	Ddx39;Ddx39b	Ddx39	ENSMUSG00000005481;ENSMUSG00000019432	53817;68278	Ddx39a;Ddx39b	Spliceosome RNA helicase Ddx39b;ATP-dependent RNA helicase DDX39A	Q8VDW0;Q9Z1N5	Ddx39;Ddx39a;Ddx39b	Ddx39	ENSMUSG00000005481;ENSMUSG00000019432	53817;68278
A52TC	-0.00355707	-0.18908	0.850294	0.999667	cortex		0	NA	NA	NA	Ddx39b	Spliceosome RNA helicase Ddx39b	Q9Z1N5	Ddx39;Ddx39b	Ddx39	ENSMUSG00000005481;ENSMUSG00000019432	53817;68278	Ddx39a;Ddx39b	Spliceosome RNA helicase Ddx39b;ATP-dependent RNA helicase DDX39A	Q8VDW0;Q9Z1N5	Ddx39;Ddx39a;Ddx39b	Ddx39	ENSMUSG00000005481;ENSMUSG00000019432	53817;68278
A5TC	0.00137976	0.103722	0.917533	0.999922	cortex	Age5	4871	0.106435	0.916147	0.994625	Ddx39b	Spliceosome RNA helicase Ddx39b	Q9Z1N5	Ddx39;Ddx39b	Ddx39	ENSMUSG00000005481;ENSMUSG00000019432	53817;68278	Ddx39a;Ddx39b	Spliceosome RNA helicase Ddx39b;ATP-dependent RNA helicase DDX39A	Q8VDW0;Q9Z1N5	Ddx39;Ddx39a;Ddx39b	Ddx39	ENSMUSG00000005481;ENSMUSG00000019432	53817;68278
A82TC	0.0127674	0.678663	0.49843	0.956999	cortex		0	NA	NA	NA	Ddx39b	Spliceosome RNA helicase Ddx39b	Q9Z1N5	Ddx39;Ddx39b	Ddx39	ENSMUSG00000005481;ENSMUSG00000019432	53817;68278	Ddx39a;Ddx39b	Spliceosome RNA helicase Ddx39b;ATP-dependent RNA helicase DDX39A	Q8VDW0;Q9Z1N5	Ddx39;Ddx39a;Ddx39b	Ddx39	ENSMUSG00000005481;ENSMUSG00000019432	53817;68278
A85TC	0.0163245	0.867743	0.386965	0.973051	cortex		0	NA	NA	NA	Ddx39b	Spliceosome RNA helicase Ddx39b	Q9Z1N5	Ddx39;Ddx39b	Ddx39	ENSMUSG00000005481;ENSMUSG00000019432	53817;68278	Ddx39a;Ddx39b	Spliceosome RNA helicase Ddx39b;ATP-dependent RNA helicase DDX39A	Q8VDW0;Q9Z1N5	Ddx39;Ddx39a;Ddx39b	Ddx39	ENSMUSG00000005481;ENSMUSG00000019432	53817;68278
A8TC	0.0177042	1.3309	0.185307	0.749095	cortex	Age8	4871	2.53278	0.0184685	0.149606	Ddx39b	Spliceosome RNA helicase Ddx39b	Q9Z1N5	Ddx39;Ddx39b	Ddx39	ENSMUSG00000005481;ENSMUSG00000019432	53817;68278	Ddx39a;Ddx39b	Spliceosome RNA helicase Ddx39b;ATP-dependent RNA helicase DDX39A	Q8VDW0;Q9Z1N5	Ddx39;Ddx39a;Ddx39b	Ddx39	ENSMUSG00000005481;ENSMUSG00000019432	53817;68278
A2TH	0.0174568	1.31229	0.191489	0.609104	hippo	Age2	5042	1.30908	0.203297	0.739892	Ddx39b	Spliceosome RNA helicase Ddx39b	Q9Z1N5	Ddx39;Ddx39b	Ddx39	ENSMUSG00000005481;ENSMUSG00000019432	53817;68278	Ddx39a;Ddx39b	Spliceosome RNA helicase Ddx39b;ATP-dependent RNA helicase DDX39A	Q8VDW0;Q9Z1N5	Ddx39;Ddx39a;Ddx39b	Ddx39	ENSMUSG00000005481;ENSMUSG00000019432	53817;68278
A52TH	-0.00320381	-0.185837	0.852832	0.967415	hippo		0	NA	NA	NA	Ddx39b	Spliceosome RNA helicase Ddx39b	Q9Z1N5	Ddx39;Ddx39b	Ddx39	ENSMUSG00000005481;ENSMUSG00000019432	53817;68278	Ddx39a;Ddx39b	Spliceosome RNA helicase Ddx39b;ATP-dependent RNA helicase DDX39A	Q8VDW0;Q9Z1N5	Ddx39;Ddx39a;Ddx39b	Ddx39	ENSMUSG00000005481;ENSMUSG00000019432	53817;68278
A5TH	0.014253	1.29972	0.195755	0.728841	hippo	Age5	5042	1.07551	0.289485	0.999919	Ddx39b	Spliceosome RNA helicase Ddx39b	Q9Z1N5	Ddx39;Ddx39b	Ddx39	ENSMUSG00000005481;ENSMUSG00000019432	53817;68278	Ddx39a;Ddx39b	Spliceosome RNA helicase Ddx39b;ATP-dependent RNA helicase DDX39A	Q8VDW0;Q9Z1N5	Ddx39;Ddx39a;Ddx39b	Ddx39	ENSMUSG00000005481;ENSMUSG00000019432	53817;68278
A82TH	-0.00804528	-0.427655	0.669535	0.898778	hippo		0	NA	NA	NA	Ddx39b	Spliceosome RNA helicase Ddx39b	Q9Z1N5	Ddx39;Ddx39b	Ddx39	ENSMUSG00000005481;ENSMUSG00000019432	53817;68278	Ddx39a;Ddx39b	Spliceosome RNA helicase Ddx39b;ATP-dependent RNA helicase DDX39A	Q8VDW0;Q9Z1N5	Ddx39;Ddx39a;Ddx39b	Ddx39	ENSMUSG00000005481;ENSMUSG00000019432	53817;68278
A85TH	-0.00484147	-0.28083	0.77924	0.997233	hippo		0	NA	NA	NA	Ddx39b	Spliceosome RNA helicase Ddx39b	Q9Z1N5	Ddx39;Ddx39b	Ddx39	ENSMUSG00000005481;ENSMUSG00000019432	53817;68278	Ddx39a;Ddx39b	Spliceosome RNA helicase Ddx39b;ATP-dependent RNA helicase DDX39A	Q8VDW0;Q9Z1N5	Ddx39;Ddx39a;Ddx39b	Ddx39	ENSMUSG00000005481;ENSMUSG00000019432	53817;68278
A8TH	0.00941148	0.707498	0.48039	0.77934	hippo	Age8	5042	0.81918	0.421015	0.712218	Ddx39b	Spliceosome RNA helicase Ddx39b	Q9Z1N5	Ddx39;Ddx39b	Ddx39	ENSMUSG00000005481;ENSMUSG00000019432	53817;68278	Ddx39a;Ddx39b	Spliceosome RNA helicase Ddx39b;ATP-dependent RNA helicase DDX39A	Q8VDW0;Q9Z1N5	Ddx39;Ddx39a;Ddx39b	Ddx39	ENSMUSG00000005481;ENSMUSG00000019432	53817;68278
A2THC	0.0125199	0.678799	0.498344	0.91902		Age2	0	NA	NA	NA	Ddx39b	Spliceosome RNA helicase Ddx39b	Q9Z1N5	Ddx39;Ddx39b	Ddx39	ENSMUSG00000005481;ENSMUSG00000019432	53817;68278	Ddx39a;Ddx39b	Spliceosome RNA helicase Ddx39b;ATP-dependent RNA helicase DDX39A	Q8VDW0;Q9Z1N5	Ddx39;Ddx39a;Ddx39b	Ddx39	ENSMUSG00000005481;ENSMUSG00000019432	53817;68278
A5THC	0.0128732	0.764568	0.445768	0.9999		Age5	0	NA	NA	NA	Ddx39b	Spliceosome RNA helicase Ddx39b	Q9Z1N5	Ddx39;Ddx39b	Ddx39	ENSMUSG00000005481;ENSMUSG00000019432	53817;68278	Ddx39a;Ddx39b	Spliceosome RNA helicase Ddx39b;ATP-dependent RNA helicase DDX39A	Q8VDW0;Q9Z1N5	Ddx39;Ddx39a;Ddx39b	Ddx39	ENSMUSG00000005481;ENSMUSG00000019432	53817;68278
A8THC	-0.00829275	-0.449611	0.65366	0.941776		Age8	0	NA	NA	NA	Ddx39b	Spliceosome RNA helicase Ddx39b	Q9Z1N5	Ddx39;Ddx39b	Ddx39	ENSMUSG00000005481;ENSMUSG00000019432	53817;68278	Ddx39a;Ddx39b	Spliceosome RNA helicase Ddx39b;ATP-dependent RNA helicase DDX39A	Q8VDW0;Q9Z1N5	Ddx39;Ddx39a;Ddx39b	Ddx39	ENSMUSG00000005481;ENSMUSG00000019432	53817;68278
A2TC	0.00493683	0.371121	0.711088	0.999572	cortex	Age2	4871	0.316442	0.754451	0.982284	Ddx39b	Spliceosome RNA helicase Ddx39b	Q9Z1N5	Ddx39;Ddx39b	Ddx39b	ENSMUSG00000005481;ENSMUSG00000019432	53817;68278	Ddx39a;Ddx39b	Spliceosome RNA helicase Ddx39b;ATP-dependent RNA helicase DDX39A	Q8VDW0;Q9Z1N5	Ddx39;Ddx39a;Ddx39b	Ddx39	ENSMUSG00000005481;ENSMUSG00000019432	53817;68278
A52TC	-0.00355707	-0.18908	0.850294	0.999667	cortex		0	NA	NA	NA	Ddx39b	Spliceosome RNA helicase Ddx39b	Q9Z1N5	Ddx39;Ddx39b	Ddx39b	ENSMUSG00000005481;ENSMUSG00000019432	53817;68278	Ddx39a;Ddx39b	Spliceosome RNA helicase Ddx39b;ATP-dependent RNA helicase DDX39A	Q8VDW0;Q9Z1N5	Ddx39;Ddx39a;Ddx39b	Ddx39	ENSMUSG00000005481;ENSMUSG00000019432	53817;68278
A5TC	0.00137976	0.103722	0.917533	0.999922	cortex	Age5	4871	0.106435	0.916147	0.994625	Ddx39b	Spliceosome RNA helicase Ddx39b	Q9Z1N5	Ddx39;Ddx39b	Ddx39b	ENSMUSG00000005481;ENSMUSG00000019432	53817;68278	Ddx39a;Ddx39b	Spliceosome RNA helicase Ddx39b;ATP-dependent RNA helicase DDX39A	Q8VDW0;Q9Z1N5	Ddx39;Ddx39a;Ddx39b	Ddx39	ENSMUSG00000005481;ENSMUSG00000019432	53817;68278
A82TC	0.0127674	0.678663	0.49843	0.956999	cortex		0	NA	NA	NA	Ddx39b	Spliceosome RNA helicase Ddx39b	Q9Z1N5	Ddx39;Ddx39b	Ddx39b	ENSMUSG00000005481;ENSMUSG00000019432	53817;68278	Ddx39a;Ddx39b	Spliceosome RNA helicase Ddx39b;ATP-dependent RNA helicase DDX39A	Q8VDW0;Q9Z1N5	Ddx39;Ddx39a;Ddx39b	Ddx39	ENSMUSG00000005481;ENSMUSG00000019432	53817;68278
A85TC	0.0163245	0.867743	0.386965	0.973051	cortex		0	NA	NA	NA	Ddx39b	Spliceosome RNA helicase Ddx39b	Q9Z1N5	Ddx39;Ddx39b	Ddx39b	ENSMUSG00000005481;ENSMUSG00000019432	53817;68278	Ddx39a;Ddx39b	Spliceosome RNA helicase Ddx39b;ATP-dependent RNA helicase DDX39A	Q8VDW0;Q9Z1N5	Ddx39;Ddx39a;Ddx39b	Ddx39	ENSMUSG00000005481;ENSMUSG00000019432	53817;68278
A8TC	0.0177042	1.3309	0.185307	0.749095	cortex	Age8	4871	2.53278	0.0184685	0.149606	Ddx39b	Spliceosome RNA helicase Ddx39b	Q9Z1N5	Ddx39;Ddx39b	Ddx39b	ENSMUSG00000005481;ENSMUSG00000019432	53817;68278	Ddx39a;Ddx39b	Spliceosome RNA helicase Ddx39b;ATP-dependent RNA helicase DDX39A	Q8VDW0;Q9Z1N5	Ddx39;Ddx39a;Ddx39b	Ddx39	ENSMUSG00000005481;ENSMUSG00000019432	53817;68278
A2TH	0.0174568	1.31229	0.191489	0.609104	hippo	Age2	5042	1.30908	0.203297	0.739892	Ddx39b	Spliceosome RNA helicase Ddx39b	Q9Z1N5	Ddx39;Ddx39b	Ddx39b	ENSMUSG00000005481;ENSMUSG00000019432	53817;68278	Ddx39a;Ddx39b	Spliceosome RNA helicase Ddx39b;ATP-dependent RNA helicase DDX39A	Q8VDW0;Q9Z1N5	Ddx39;Ddx39a;Ddx39b	Ddx39	ENSMUSG00000005481;ENSMUSG00000019432	53817;68278
A52TH	-0.00320381	-0.185837	0.852832	0.967415	hippo		0	NA	NA	NA	Ddx39b	Spliceosome RNA helicase Ddx39b	Q9Z1N5	Ddx39;Ddx39b	Ddx39b	ENSMUSG00000005481;ENSMUSG00000019432	53817;68278	Ddx39a;Ddx39b	Spliceosome RNA helicase Ddx39b;ATP-dependent RNA helicase DDX39A	Q8VDW0;Q9Z1N5	Ddx39;Ddx39a;Ddx39b	Ddx39	ENSMUSG00000005481;ENSMUSG00000019432	53817;68278
A5TH	0.014253	1.29972	0.195755	0.728841	hippo	Age5	5042	1.07551	0.289485	0.999919	Ddx39b	Spliceosome RNA helicase Ddx39b	Q9Z1N5	Ddx39;Ddx39b	Ddx39b	ENSMUSG00000005481;ENSMUSG00000019432	53817;68278	Ddx39a;Ddx39b	Spliceosome RNA helicase Ddx39b;ATP-dependent RNA helicase DDX39A	Q8VDW0;Q9Z1N5	Ddx39;Ddx39a;Ddx39b	Ddx39	ENSMUSG00000005481;ENSMUSG00000019432	53817;68278
A82TH	-0.00804528	-0.427655	0.669535	0.898778	hippo		0	NA	NA	NA	Ddx39b	Spliceosome RNA helicase Ddx39b	Q9Z1N5	Ddx39;Ddx39b	Ddx39b	ENSMUSG00000005481;ENSMUSG00000019432	53817;68278	Ddx39a;Ddx39b	Spliceosome RNA helicase Ddx39b;ATP-dependent RNA helicase DDX39A	Q8VDW0;Q9Z1N5	Ddx39;Ddx39a;Ddx39b	Ddx39	ENSMUSG00000005481;ENSMUSG00000019432	53817;68278
A85TH	-0.00484147	-0.28083	0.77924	0.997233	hippo		0	NA	NA	NA	Ddx39b	Spliceosome RNA helicase Ddx39b	Q9Z1N5	Ddx39;Ddx39b	Ddx39b	ENSMUSG00000005481;ENSMUSG00000019432	53817;68278	Ddx39a;Ddx39b	Spliceosome RNA helicase Ddx39b;ATP-dependent RNA helicase DDX39A	Q8VDW0;Q9Z1N5	Ddx39;Ddx39a;Ddx39b	Ddx39	ENSMUSG00000005481;ENSMUSG00000019432	53817;68278
A8TH	0.00941148	0.707498	0.48039	0.77934	hippo	Age8	5042	0.81918	0.421015	0.712218	Ddx39b	Spliceosome RNA helicase Ddx39b	Q9Z1N5	Ddx39;Ddx39b	Ddx39b	ENSMUSG00000005481;ENSMUSG00000019432	53817;68278	Ddx39a;Ddx39b	Spliceosome RNA helicase Ddx39b;ATP-dependent RNA helicase DDX39A	Q8VDW0;Q9Z1N5	Ddx39;Ddx39a;Ddx39b	Ddx39	ENSMUSG00000005481;ENSMUSG00000019432	53817;68278
A2THC	0.0125199	0.678799	0.498344	0.91902		Age2	0	NA	NA	NA	Ddx39b	Spliceosome RNA helicase Ddx39b	Q9Z1N5	Ddx39;Ddx39b	Ddx39b	ENSMUSG00000005481;ENSMUSG00000019432	53817;68278	Ddx39a;Ddx39b	Spliceosome RNA helicase Ddx39b;ATP-dependent RNA helicase DDX39A	Q8VDW0;Q9Z1N5	Ddx39;Ddx39a;Ddx39b	Ddx39	ENSMUSG00000005481;ENSMUSG00000019432	53817;68278
A5THC	0.0128732	0.764568	0.445768	0.9999		Age5	0	NA	NA	NA	Ddx39b	Spliceosome RNA helicase Ddx39b	Q9Z1N5	Ddx39;Ddx39b	Ddx39b	ENSMUSG00000005481;ENSMUSG00000019432	53817;68278	Ddx39a;Ddx39b	Spliceosome RNA helicase Ddx39b;ATP-dependent RNA helicase DDX39A	Q8VDW0;Q9Z1N5	Ddx39;Ddx39a;Ddx39b	Ddx39	ENSMUSG00000005481;ENSMUSG00000019432	53817;68278
A8THC	-0.00829275	-0.449611	0.65366	0.941776		Age8	0	NA	NA	NA	Ddx39b	Spliceosome RNA helicase Ddx39b	Q9Z1N5	Ddx39;Ddx39b	Ddx39b	ENSMUSG00000005481;ENSMUSG00000019432	53817;68278	Ddx39a;Ddx39b	Spliceosome RNA helicase Ddx39b;ATP-dependent RNA helicase DDX39A	Q8VDW0;Q9Z1N5	Ddx39;Ddx39a;Ddx39b	Ddx39	ENSMUSG00000005481;ENSMUSG00000019432	53817;68278
A2TC	0.00493683	0.371121	0.711088	0.999572	cortex	Age2	4871	0.316442	0.754451	0.982284	Ddx39b	Spliceosome RNA helicase Ddx39b	Q9Z1N5	Ddx39;Ddx39b	Ddx39	ENSMUSG00000005481;ENSMUSG00000019432	53817;68278	Ddx39a;Ddx39b	Spliceosome RNA helicase Ddx39b;ATP-dependent RNA helicase DDX39A	Q8VDW0;Q9Z1N5	Ddx39;Ddx39a;Ddx39b	Ddx39a	ENSMUSG00000005481;ENSMUSG00000019432	53817;68278
A52TC	-0.00355707	-0.18908	0.850294	0.999667	cortex		0	NA	NA	NA	Ddx39b	Spliceosome RNA helicase Ddx39b	Q9Z1N5	Ddx39;Ddx39b	Ddx39	ENSMUSG00000005481;ENSMUSG00000019432	53817;68278	Ddx39a;Ddx39b	Spliceosome RNA helicase Ddx39b;ATP-dependent RNA helicase DDX39A	Q8VDW0;Q9Z1N5	Ddx39;Ddx39a;Ddx39b	Ddx39a	ENSMUSG00000005481;ENSMUSG00000019432	53817;68278
A5TC	0.00137976	0.103722	0.917533	0.999922	cortex	Age5	4871	0.106435	0.916147	0.994625	Ddx39b	Spliceosome RNA helicase Ddx39b	Q9Z1N5	Ddx39;Ddx39b	Ddx39	ENSMUSG00000005481;ENSMUSG00000019432	53817;68278	Ddx39a;Ddx39b	Spliceosome RNA helicase Ddx39b;ATP-dependent RNA helicase DDX39A	Q8VDW0;Q9Z1N5	Ddx39;Ddx39a;Ddx39b	Ddx39a	ENSMUSG00000005481;ENSMUSG00000019432	53817;68278
A82TC	0.0127674	0.678663	0.49843	0.956999	cortex		0	NA	NA	NA	Ddx39b	Spliceosome RNA helicase Ddx39b	Q9Z1N5	Ddx39;Ddx39b	Ddx39	ENSMUSG00000005481;ENSMUSG00000019432	53817;68278	Ddx39a;Ddx39b	Spliceosome RNA helicase Ddx39b;ATP-dependent RNA helicase DDX39A	Q8VDW0;Q9Z1N5	Ddx39;Ddx39a;Ddx39b	Ddx39a	ENSMUSG00000005481;ENSMUSG00000019432	53817;68278
A85TC	0.0163245	0.867743	0.386965	0.973051	cortex		0	NA	NA	NA	Ddx39b	Spliceosome RNA helicase Ddx39b	Q9Z1N5	Ddx39;Ddx39b	Ddx39	ENSMUSG00000005481;ENSMUSG00000019432	53817;68278	Ddx39a;Ddx39b	Spliceosome RNA helicase Ddx39b;ATP-dependent RNA helicase DDX39A	Q8VDW0;Q9Z1N5	Ddx39;Ddx39a;Ddx39b	Ddx39a	ENSMUSG00000005481;ENSMUSG00000019432	53817;68278
A8TC	0.0177042	1.3309	0.185307	0.749095	cortex	Age8	4871	2.53278	0.0184685	0.149606	Ddx39b	Spliceosome RNA helicase Ddx39b	Q9Z1N5	Ddx39;Ddx39b	Ddx39	ENSMUSG00000005481;ENSMUSG00000019432	53817;68278	Ddx39a;Ddx39b	Spliceosome RNA helicase Ddx39b;ATP-dependent RNA helicase DDX39A	Q8VDW0;Q9Z1N5	Ddx39;Ddx39a;Ddx39b	Ddx39a	ENSMUSG00000005481;ENSMUSG00000019432	53817;68278
A2TH	0.0174568	1.31229	0.191489	0.609104	hippo	Age2	5042	1.30908	0.203297	0.739892	Ddx39b	Spliceosome RNA helicase Ddx39b	Q9Z1N5	Ddx39;Ddx39b	Ddx39	ENSMUSG00000005481;ENSMUSG00000019432	53817;68278	Ddx39a;Ddx39b	Spliceosome RNA helicase Ddx39b;ATP-dependent RNA helicase DDX39A	Q8VDW0;Q9Z1N5	Ddx39;Ddx39a;Ddx39b	Ddx39a	ENSMUSG00000005481;ENSMUSG00000019432	53817;68278
A52TH	-0.00320381	-0.185837	0.852832	0.967415	hippo		0	NA	NA	NA	Ddx39b	Spliceosome RNA helicase Ddx39b	Q9Z1N5	Ddx39;Ddx39b	Ddx39	ENSMUSG00000005481;ENSMUSG00000019432	53817;68278	Ddx39a;Ddx39b	Spliceosome RNA helicase Ddx39b;ATP-dependent RNA helicase DDX39A	Q8VDW0;Q9Z1N5	Ddx39;Ddx39a;Ddx39b	Ddx39a	ENSMUSG00000005481;ENSMUSG00000019432	53817;68278
A5TH	0.014253	1.29972	0.195755	0.728841	hippo	Age5	5042	1.07551	0.289485	0.999919	Ddx39b	Spliceosome RNA helicase Ddx39b	Q9Z1N5	Ddx39;Ddx39b	Ddx39	ENSMUSG00000005481;ENSMUSG00000019432	53817;68278	Ddx39a;Ddx39b	Spliceosome RNA helicase Ddx39b;ATP-dependent RNA helicase DDX39A	Q8VDW0;Q9Z1N5	Ddx39;Ddx39a;Ddx39b	Ddx39a	ENSMUSG00000005481;ENSMUSG00000019432	53817;68278
A82TH	-0.00804528	-0.427655	0.669535	0.898778	hippo		0	NA	NA	NA	Ddx39b	Spliceosome RNA helicase Ddx39b	Q9Z1N5	Ddx39;Ddx39b	Ddx39	ENSMUSG00000005481;ENSMUSG00000019432	53817;68278	Ddx39a;Ddx39b	Spliceosome RNA helicase Ddx39b;ATP-dependent RNA helicase DDX39A	Q8VDW0;Q9Z1N5	Ddx39;Ddx39a;Ddx39b	Ddx39a	ENSMUSG00000005481;ENSMUSG00000019432	53817;68278
A85TH	-0.00484147	-0.28083	0.77924	0.997233	hippo		0	NA	NA	NA	Ddx39b	Spliceosome RNA helicase Ddx39b	Q9Z1N5	Ddx39;Ddx39b	Ddx39	ENSMUSG00000005481;ENSMUSG00000019432	53817;68278	Ddx39a;Ddx39b	Spliceosome RNA helicase Ddx39b;ATP-dependent RNA helicase DDX39A	Q8VDW0;Q9Z1N5	Ddx39;Ddx39a;Ddx39b	Ddx39a	ENSMUSG00000005481;ENSMUSG00000019432	53817;68278
A8TH	0.00941148	0.707498	0.48039	0.77934	hippo	Age8	5042	0.81918	0.421015	0.712218	Ddx39b	Spliceosome RNA helicase Ddx39b	Q9Z1N5	Ddx39;Ddx39b	Ddx39	ENSMUSG00000005481;ENSMUSG00000019432	53817;68278	Ddx39a;Ddx39b	Spliceosome RNA helicase Ddx39b;ATP-dependent RNA helicase DDX39A	Q8VDW0;Q9Z1N5	Ddx39;Ddx39a;Ddx39b	Ddx39a	ENSMUSG00000005481;ENSMUSG00000019432	53817;68278
A2THC	0.0125199	0.678799	0.498344	0.91902		Age2	0	NA	NA	NA	Ddx39b	Spliceosome RNA helicase Ddx39b	Q9Z1N5	Ddx39;Ddx39b	Ddx39	ENSMUSG00000005481;ENSMUSG00000019432	53817;68278	Ddx39a;Ddx39b	Spliceosome RNA helicase Ddx39b;ATP-dependent RNA helicase DDX39A	Q8VDW0;Q9Z1N5	Ddx39;Ddx39a;Ddx39b	Ddx39a	ENSMUSG00000005481;ENSMUSG00000019432	53817;68278
A5THC	0.0128732	0.764568	0.445768	0.9999		Age5	0	NA	NA	NA	Ddx39b	Spliceosome RNA helicase Ddx39b	Q9Z1N5	Ddx39;Ddx39b	Ddx39	ENSMUSG00000005481;ENSMUSG00000019432	53817;68278	Ddx39a;Ddx39b	Spliceosome RNA helicase Ddx39b;ATP-dependent RNA helicase DDX39A	Q8VDW0;Q9Z1N5	Ddx39;Ddx39a;Ddx39b	Ddx39a	ENSMUSG00000005481;ENSMUSG00000019432	53817;68278
A8THC	-0.00829275	-0.449611	0.65366	0.941776		Age8	0	NA	NA	NA	Ddx39b	Spliceosome RNA helicase Ddx39b	Q9Z1N5	Ddx39;Ddx39b	Ddx39	ENSMUSG00000005481;ENSMUSG00000019432	53817;68278	Ddx39a;Ddx39b	Spliceosome RNA helicase Ddx39b;ATP-dependent RNA helicase DDX39A	Q8VDW0;Q9Z1N5	Ddx39;Ddx39a;Ddx39b	Ddx39a	ENSMUSG00000005481;ENSMUSG00000019432	53817;68278
A2TC	0.00493683	0.371121	0.711088	0.999572	cortex	Age2	4871	0.316442	0.754451	0.982284	Ddx39b	Spliceosome RNA helicase Ddx39b	Q9Z1N5	Ddx39;Ddx39b	Ddx39b	ENSMUSG00000005481;ENSMUSG00000019432	53817;68278	Ddx39a;Ddx39b	Spliceosome RNA helicase Ddx39b;ATP-dependent RNA helicase DDX39A	Q8VDW0;Q9Z1N5	Ddx39;Ddx39a;Ddx39b	Ddx39a	ENSMUSG00000005481;ENSMUSG00000019432	53817;68278
A52TC	-0.00355707	-0.18908	0.850294	0.999667	cortex		0	NA	NA	NA	Ddx39b	Spliceosome RNA helicase Ddx39b	Q9Z1N5	Ddx39;Ddx39b	Ddx39b	ENSMUSG00000005481;ENSMUSG00000019432	53817;68278	Ddx39a;Ddx39b	Spliceosome RNA helicase Ddx39b;ATP-dependent RNA helicase DDX39A	Q8VDW0;Q9Z1N5	Ddx39;Ddx39a;Ddx39b	Ddx39a	ENSMUSG00000005481;ENSMUSG00000019432	53817;68278
A5TC	0.00137976	0.103722	0.917533	0.999922	cortex	Age5	4871	0.106435	0.916147	0.994625	Ddx39b	Spliceosome RNA helicase Ddx39b	Q9Z1N5	Ddx39;Ddx39b	Ddx39b	ENSMUSG00000005481;ENSMUSG00000019432	53817;68278	Ddx39a;Ddx39b	Spliceosome RNA helicase Ddx39b;ATP-dependent RNA helicase DDX39A	Q8VDW0;Q9Z1N5	Ddx39;Ddx39a;Ddx39b	Ddx39a	ENSMUSG00000005481;ENSMUSG00000019432	53817;68278
A82TC	0.0127674	0.678663	0.49843	0.956999	cortex		0	NA	NA	NA	Ddx39b	Spliceosome RNA helicase Ddx39b	Q9Z1N5	Ddx39;Ddx39b	Ddx39b	ENSMUSG00000005481;ENSMUSG00000019432	53817;68278	Ddx39a;Ddx39b	Spliceosome RNA helicase Ddx39b;ATP-dependent RNA helicase DDX39A	Q8VDW0;Q9Z1N5	Ddx39;Ddx39a;Ddx39b	Ddx39a	ENSMUSG00000005481;ENSMUSG00000019432	53817;68278
A85TC	0.0163245	0.867743	0.386965	0.973051	cortex		0	NA	NA	NA	Ddx39b	Spliceosome RNA helicase Ddx39b	Q9Z1N5	Ddx39;Ddx39b	Ddx39b	ENSMUSG00000005481;ENSMUSG00000019432	53817;68278	Ddx39a;Ddx39b	Spliceosome RNA helicase Ddx39b;ATP-dependent RNA helicase DDX39A	Q8VDW0;Q9Z1N5	Ddx39;Ddx39a;Ddx39b	Ddx39a	ENSMUSG00000005481;ENSMUSG00000019432	53817;68278
A8TC	0.0177042	1.3309	0.185307	0.749095	cortex	Age8	4871	2.53278	0.0184685	0.149606	Ddx39b	Spliceosome RNA helicase Ddx39b	Q9Z1N5	Ddx39;Ddx39b	Ddx39b	ENSMUSG00000005481;ENSMUSG00000019432	53817;68278	Ddx39a;Ddx39b	Spliceosome RNA helicase Ddx39b;ATP-dependent RNA helicase DDX39A	Q8VDW0;Q9Z1N5	Ddx39;Ddx39a;Ddx39b	Ddx39a	ENSMUSG00000005481;ENSMUSG00000019432	53817;68278
A2TH	0.0174568	1.31229	0.191489	0.609104	hippo	Age2	5042	1.30908	0.203297	0.739892	Ddx39b	Spliceosome RNA helicase Ddx39b	Q9Z1N5	Ddx39;Ddx39b	Ddx39b	ENSMUSG00000005481;ENSMUSG00000019432	53817;68278	Ddx39a;Ddx39b	Spliceosome RNA helicase Ddx39b;ATP-dependent RNA helicase DDX39A	Q8VDW0;Q9Z1N5	Ddx39;Ddx39a;Ddx39b	Ddx39a	ENSMUSG00000005481;ENSMUSG00000019432	53817;68278
A52TH	-0.00320381	-0.185837	0.852832	0.967415	hippo		0	NA	NA	NA	Ddx39b	Spliceosome RNA helicase Ddx39b	Q9Z1N5	Ddx39;Ddx39b	Ddx39b	ENSMUSG00000005481;ENSMUSG00000019432	53817;68278	Ddx39a;Ddx39b	Spliceosome RNA helicase Ddx39b;ATP-dependent RNA helicase DDX39A	Q8VDW0;Q9Z1N5	Ddx39;Ddx39a;Ddx39b	Ddx39a	ENSMUSG00000005481;ENSMUSG00000019432	53817;68278
A5TH	0.014253	1.29972	0.195755	0.728841	hippo	Age5	5042	1.07551	0.289485	0.999919	Ddx39b	Spliceosome RNA helicase Ddx39b	Q9Z1N5	Ddx39;Ddx39b	Ddx39b	ENSMUSG00000005481;ENSMUSG00000019432	53817;68278	Ddx39a;Ddx39b	Spliceosome RNA helicase Ddx39b;ATP-dependent RNA helicase DDX39A	Q8VDW0;Q9Z1N5	Ddx39;Ddx39a;Ddx39b	Ddx39a	ENSMUSG00000005481;ENSMUSG00000019432	53817;68278
A82TH	-0.00804528	-0.427655	0.669535	0.898778	hippo		0	NA	NA	NA	Ddx39b	Spliceosome RNA helicase Ddx39b	Q9Z1N5	Ddx39;Ddx39b	Ddx39b	ENSMUSG00000005481;ENSMUSG00000019432	53817;68278	Ddx39a;Ddx39b	Spliceosome RNA helicase Ddx39b;ATP-dependent RNA helicase DDX39A	Q8VDW0;Q9Z1N5	Ddx39;Ddx39a;Ddx39b	Ddx39a	ENSMUSG00000005481;ENSMUSG00000019432	53817;68278
A85TH	-0.00484147	-0.28083	0.77924	0.997233	hippo		0	NA	NA	NA	Ddx39b	Spliceosome RNA helicase Ddx39b	Q9Z1N5	Ddx39;Ddx39b	Ddx39b	ENSMUSG00000005481;ENSMUSG00000019432	53817;68278	Ddx39a;Ddx39b	Spliceosome RNA helicase Ddx39b;ATP-dependent RNA helicase DDX39A	Q8VDW0;Q9Z1N5	Ddx39;Ddx39a;Ddx39b	Ddx39a	ENSMUSG00000005481;ENSMUSG00000019432	53817;68278
A8TH	0.00941148	0.707498	0.48039	0.77934	hippo	Age8	5042	0.81918	0.421015	0.712218	Ddx39b	Spliceosome RNA helicase Ddx39b	Q9Z1N5	Ddx39;Ddx39b	Ddx39b	ENSMUSG00000005481;ENSMUSG00000019432	53817;68278	Ddx39a;Ddx39b	Spliceosome RNA helicase Ddx39b;ATP-dependent RNA helicase DDX39A	Q8VDW0;Q9Z1N5	Ddx39;Ddx39a;Ddx39b	Ddx39a	ENSMUSG00000005481;ENSMUSG00000019432	53817;68278
A2THC	0.0125199	0.678799	0.498344	0.91902		Age2	0	NA	NA	NA	Ddx39b	Spliceosome RNA helicase Ddx39b	Q9Z1N5	Ddx39;Ddx39b	Ddx39b	ENSMUSG00000005481;ENSMUSG00000019432	53817;68278	Ddx39a;Ddx39b	Spliceosome RNA helicase Ddx39b;ATP-dependent RNA helicase DDX39A	Q8VDW0;Q9Z1N5	Ddx39;Ddx39a;Ddx39b	Ddx39a	ENSMUSG00000005481;ENSMUSG00000019432	53817;68278
A5THC	0.0128732	0.764568	0.445768	0.9999		Age5	0	NA	NA	NA	Ddx39b	Spliceosome RNA helicase Ddx39b	Q9Z1N5	Ddx39;Ddx39b	Ddx39b	ENSMUSG00000005481;ENSMUSG00000019432	53817;68278	Ddx39a;Ddx39b	Spliceosome RNA helicase Ddx39b;ATP-dependent RNA helicase DDX39A	Q8VDW0;Q9Z1N5	Ddx39;Ddx39a;Ddx39b	Ddx39a	ENSMUSG00000005481;ENSMUSG00000019432	53817;68278
A8THC	-0.00829275	-0.449611	0.65366	0.941776		Age8	0	NA	NA	NA	Ddx39b	Spliceosome RNA helicase Ddx39b	Q9Z1N5	Ddx39;Ddx39b	Ddx39b	ENSMUSG00000005481;ENSMUSG00000019432	53817;68278	Ddx39a;Ddx39b	Spliceosome RNA helicase Ddx39b;ATP-dependent RNA helicase DDX39A	Q8VDW0;Q9Z1N5	Ddx39;Ddx39a;Ddx39b	Ddx39a	ENSMUSG00000005481;ENSMUSG00000019432	53817;68278
A2TC	0.00493683	0.371121	0.711088	0.999572	cortex	Age2	4871	0.316442	0.754451	0.982284	Ddx39b	Spliceosome RNA helicase Ddx39b	Q9Z1N5	Ddx39;Ddx39b	Ddx39	ENSMUSG00000005481;ENSMUSG00000019432	53817;68278	Ddx39a;Ddx39b	Spliceosome RNA helicase Ddx39b;ATP-dependent RNA helicase DDX39A	Q8VDW0;Q9Z1N5	Ddx39;Ddx39a;Ddx39b	Ddx39b	ENSMUSG00000005481;ENSMUSG00000019432	53817;68278
A52TC	-0.00355707	-0.18908	0.850294	0.999667	cortex		0	NA	NA	NA	Ddx39b	Spliceosome RNA helicase Ddx39b	Q9Z1N5	Ddx39;Ddx39b	Ddx39	ENSMUSG00000005481;ENSMUSG00000019432	53817;68278	Ddx39a;Ddx39b	Spliceosome RNA helicase Ddx39b;ATP-dependent RNA helicase DDX39A	Q8VDW0;Q9Z1N5	Ddx39;Ddx39a;Ddx39b	Ddx39b	ENSMUSG00000005481;ENSMUSG00000019432	53817;68278
A5TC	0.00137976	0.103722	0.917533	0.999922	cortex	Age5	4871	0.106435	0.916147	0.994625	Ddx39b	Spliceosome RNA helicase Ddx39b	Q9Z1N5	Ddx39;Ddx39b	Ddx39	ENSMUSG00000005481;ENSMUSG00000019432	53817;68278	Ddx39a;Ddx39b	Spliceosome RNA helicase Ddx39b;ATP-dependent RNA helicase DDX39A	Q8VDW0;Q9Z1N5	Ddx39;Ddx39a;Ddx39b	Ddx39b	ENSMUSG00000005481;ENSMUSG00000019432	53817;68278
A82TC	0.0127674	0.678663	0.49843	0.956999	cortex		0	NA	NA	NA	Ddx39b	Spliceosome RNA helicase Ddx39b	Q9Z1N5	Ddx39;Ddx39b	Ddx39	ENSMUSG00000005481;ENSMUSG00000019432	53817;68278	Ddx39a;Ddx39b	Spliceosome RNA helicase Ddx39b;ATP-dependent RNA helicase DDX39A	Q8VDW0;Q9Z1N5	Ddx39;Ddx39a;Ddx39b	Ddx39b	ENSMUSG00000005481;ENSMUSG00000019432	53817;68278
A85TC	0.0163245	0.867743	0.386965	0.973051	cortex		0	NA	NA	NA	Ddx39b	Spliceosome RNA helicase Ddx39b	Q9Z1N5	Ddx39;Ddx39b	Ddx39	ENSMUSG00000005481;ENSMUSG00000019432	53817;68278	Ddx39a;Ddx39b	Spliceosome RNA helicase Ddx39b;ATP-dependent RNA helicase DDX39A	Q8VDW0;Q9Z1N5	Ddx39;Ddx39a;Ddx39b	Ddx39b	ENSMUSG00000005481;ENSMUSG00000019432	53817;68278
A8TC	0.0177042	1.3309	0.185307	0.749095	cortex	Age8	4871	2.53278	0.0184685	0.149606	Ddx39b	Spliceosome RNA helicase Ddx39b	Q9Z1N5	Ddx39;Ddx39b	Ddx39	ENSMUSG00000005481;ENSMUSG00000019432	53817;68278	Ddx39a;Ddx39b	Spliceosome RNA helicase Ddx39b;ATP-dependent RNA helicase DDX39A	Q8VDW0;Q9Z1N5	Ddx39;Ddx39a;Ddx39b	Ddx39b	ENSMUSG00000005481;ENSMUSG00000019432	53817;68278
A2TH	0.0174568	1.31229	0.191489	0.609104	hippo	Age2	5042	1.30908	0.203297	0.739892	Ddx39b	Spliceosome RNA helicase Ddx39b	Q9Z1N5	Ddx39;Ddx39b	Ddx39	ENSMUSG00000005481;ENSMUSG00000019432	53817;68278	Ddx39a;Ddx39b	Spliceosome RNA helicase Ddx39b;ATP-dependent RNA helicase DDX39A	Q8VDW0;Q9Z1N5	Ddx39;Ddx39a;Ddx39b	Ddx39b	ENSMUSG00000005481;ENSMUSG00000019432	53817;68278
A52TH	-0.00320381	-0.185837	0.852832	0.967415	hippo		0	NA	NA	NA	Ddx39b	Spliceosome RNA helicase Ddx39b	Q9Z1N5	Ddx39;Ddx39b	Ddx39	ENSMUSG00000005481;ENSMUSG00000019432	53817;68278	Ddx39a;Ddx39b	Spliceosome RNA helicase Ddx39b;ATP-dependent RNA helicase DDX39A	Q8VDW0;Q9Z1N5	Ddx39;Ddx39a;Ddx39b	Ddx39b	ENSMUSG00000005481;ENSMUSG00000019432	53817;68278
A5TH	0.014253	1.29972	0.195755	0.728841	hippo	Age5	5042	1.07551	0.289485	0.999919	Ddx39b	Spliceosome RNA helicase Ddx39b	Q9Z1N5	Ddx39;Ddx39b	Ddx39	ENSMUSG00000005481;ENSMUSG00000019432	53817;68278	Ddx39a;Ddx39b	Spliceosome RNA helicase Ddx39b;ATP-dependent RNA helicase DDX39A	Q8VDW0;Q9Z1N5	Ddx39;Ddx39a;Ddx39b	Ddx39b	ENSMUSG00000005481;ENSMUSG00000019432	53817;68278
A82TH	-0.00804528	-0.427655	0.669535	0.898778	hippo		0	NA	NA	NA	Ddx39b	Spliceosome RNA helicase Ddx39b	Q9Z1N5	Ddx39;Ddx39b	Ddx39	ENSMUSG00000005481;ENSMUSG00000019432	53817;68278	Ddx39a;Ddx39b	Spliceosome RNA helicase Ddx39b;ATP-dependent RNA helicase DDX39A	Q8VDW0;Q9Z1N5	Ddx39;Ddx39a;Ddx39b	Ddx39b	ENSMUSG00000005481;ENSMUSG00000019432	53817;68278
A85TH	-0.00484147	-0.28083	0.77924	0.997233	hippo		0	NA	NA	NA	Ddx39b	Spliceosome RNA helicase Ddx39b	Q9Z1N5	Ddx39;Ddx39b	Ddx39	ENSMUSG00000005481;ENSMUSG00000019432	53817;68278	Ddx39a;Ddx39b	Spliceosome RNA helicase Ddx39b;ATP-dependent RNA helicase DDX39A	Q8VDW0;Q9Z1N5	Ddx39;Ddx39a;Ddx39b	Ddx39b	ENSMUSG00000005481;ENSMUSG00000019432	53817;68278
A8TH	0.00941148	0.707498	0.48039	0.77934	hippo	Age8	5042	0.81918	0.421015	0.712218	Ddx39b	Spliceosome RNA helicase Ddx39b	Q9Z1N5	Ddx39;Ddx39b	Ddx39	ENSMUSG00000005481;ENSMUSG00000019432	53817;68278	Ddx39a;Ddx39b	Spliceosome RNA helicase Ddx39b;ATP-dependent RNA helicase DDX39A	Q8VDW0;Q9Z1N5	Ddx39;Ddx39a;Ddx39b	Ddx39b	ENSMUSG00000005481;ENSMUSG00000019432	53817;68278
A2THC	0.0125199	0.678799	0.498344	0.91902		Age2	0	NA	NA	NA	Ddx39b	Spliceosome RNA helicase Ddx39b	Q9Z1N5	Ddx39;Ddx39b	Ddx39	ENSMUSG00000005481;ENSMUSG00000019432	53817;68278	Ddx39a;Ddx39b	Spliceosome RNA helicase Ddx39b;ATP-dependent RNA helicase DDX39A	Q8VDW0;Q9Z1N5	Ddx39;Ddx39a;Ddx39b	Ddx39b	ENSMUSG00000005481;ENSMUSG00000019432	53817;68278
A5THC	0.0128732	0.764568	0.445768	0.9999		Age5	0	NA	NA	NA	Ddx39b	Spliceosome RNA helicase Ddx39b	Q9Z1N5	Ddx39;Ddx39b	Ddx39	ENSMUSG00000005481;ENSMUSG00000019432	53817;68278	Ddx39a;Ddx39b	Spliceosome RNA helicase Ddx39b;ATP-dependent RNA helicase DDX39A	Q8VDW0;Q9Z1N5	Ddx39;Ddx39a;Ddx39b	Ddx39b	ENSMUSG00000005481;ENSMUSG00000019432	53817;68278
A8THC	-0.00829275	-0.449611	0.65366	0.941776		Age8	0	NA	NA	NA	Ddx39b	Spliceosome RNA helicase Ddx39b	Q9Z1N5	Ddx39;Ddx39b	Ddx39	ENSMUSG00000005481;ENSMUSG00000019432	53817;68278	Ddx39a;Ddx39b	Spliceosome RNA helicase Ddx39b;ATP-dependent RNA helicase DDX39A	Q8VDW0;Q9Z1N5	Ddx39;Ddx39a;Ddx39b	Ddx39b	ENSMUSG00000005481;ENSMUSG00000019432	53817;68278
A2TC	0.00493683	0.371121	0.711088	0.999572	cortex	Age2	4871	0.316442	0.754451	0.982284	Ddx39b	Spliceosome RNA helicase Ddx39b	Q9Z1N5	Ddx39;Ddx39b	Ddx39b	ENSMUSG00000005481;ENSMUSG00000019432	53817;68278	Ddx39a;Ddx39b	Spliceosome RNA helicase Ddx39b;ATP-dependent RNA helicase DDX39A	Q8VDW0;Q9Z1N5	Ddx39;Ddx39a;Ddx39b	Ddx39b	ENSMUSG00000005481;ENSMUSG00000019432	53817;68278
A52TC	-0.00355707	-0.18908	0.850294	0.999667	cortex		0	NA	NA	NA	Ddx39b	Spliceosome RNA helicase Ddx39b	Q9Z1N5	Ddx39;Ddx39b	Ddx39b	ENSMUSG00000005481;ENSMUSG00000019432	53817;68278	Ddx39a;Ddx39b	Spliceosome RNA helicase Ddx39b;ATP-dependent RNA helicase DDX39A	Q8VDW0;Q9Z1N5	Ddx39;Ddx39a;Ddx39b	Ddx39b	ENSMUSG00000005481;ENSMUSG00000019432	53817;68278
A5TC	0.00137976	0.103722	0.917533	0.999922	cortex	Age5	4871	0.106435	0.916147	0.994625	Ddx39b	Spliceosome RNA helicase Ddx39b	Q9Z1N5	Ddx39;Ddx39b	Ddx39b	ENSMUSG00000005481;ENSMUSG00000019432	53817;68278	Ddx39a;Ddx39b	Spliceosome RNA helicase Ddx39b;ATP-dependent RNA helicase DDX39A	Q8VDW0;Q9Z1N5	Ddx39;Ddx39a;Ddx39b	Ddx39b	ENSMUSG00000005481;ENSMUSG00000019432	53817;68278
A82TC	0.0127674	0.678663	0.49843	0.956999	cortex		0	NA	NA	NA	Ddx39b	Spliceosome RNA helicase Ddx39b	Q9Z1N5	Ddx39;Ddx39b	Ddx39b	ENSMUSG00000005481;ENSMUSG00000019432	53817;68278	Ddx39a;Ddx39b	Spliceosome RNA helicase Ddx39b;ATP-dependent RNA helicase DDX39A	Q8VDW0;Q9Z1N5	Ddx39;Ddx39a;Ddx39b	Ddx39b	ENSMUSG00000005481;ENSMUSG00000019432	53817;68278
A85TC	0.0163245	0.867743	0.386965	0.973051	cortex		0	NA	NA	NA	Ddx39b	Spliceosome RNA helicase Ddx39b	Q9Z1N5	Ddx39;Ddx39b	Ddx39b	ENSMUSG00000005481;ENSMUSG00000019432	53817;68278	Ddx39a;Ddx39b	Spliceosome RNA helicase Ddx39b;ATP-dependent RNA helicase DDX39A	Q8VDW0;Q9Z1N5	Ddx39;Ddx39a;Ddx39b	Ddx39b	ENSMUSG00000005481;ENSMUSG00000019432	53817;68278
A8TC	0.0177042	1.3309	0.185307	0.749095	cortex	Age8	4871	2.53278	0.0184685	0.149606	Ddx39b	Spliceosome RNA helicase Ddx39b	Q9Z1N5	Ddx39;Ddx39b	Ddx39b	ENSMUSG00000005481;ENSMUSG00000019432	53817;68278	Ddx39a;Ddx39b	Spliceosome RNA helicase Ddx39b;ATP-dependent RNA helicase DDX39A	Q8VDW0;Q9Z1N5	Ddx39;Ddx39a;Ddx39b	Ddx39b	ENSMUSG00000005481;ENSMUSG00000019432	53817;68278
A2TH	0.0174568	1.31229	0.191489	0.609104	hippo	Age2	5042	1.30908	0.203297	0.739892	Ddx39b	Spliceosome RNA helicase Ddx39b	Q9Z1N5	Ddx39;Ddx39b	Ddx39b	ENSMUSG00000005481;ENSMUSG00000019432	53817;68278	Ddx39a;Ddx39b	Spliceosome RNA helicase Ddx39b;ATP-dependent RNA helicase DDX39A	Q8VDW0;Q9Z1N5	Ddx39;Ddx39a;Ddx39b	Ddx39b	ENSMUSG00000005481;ENSMUSG00000019432	53817;68278
A52TH	-0.00320381	-0.185837	0.852832	0.967415	hippo		0	NA	NA	NA	Ddx39b	Spliceosome RNA helicase Ddx39b	Q9Z1N5	Ddx39;Ddx39b	Ddx39b	ENSMUSG00000005481;ENSMUSG00000019432	53817;68278	Ddx39a;Ddx39b	Spliceosome RNA helicase Ddx39b;ATP-dependent RNA helicase DDX39A	Q8VDW0;Q9Z1N5	Ddx39;Ddx39a;Ddx39b	Ddx39b	ENSMUSG00000005481;ENSMUSG00000019432	53817;68278
A5TH	0.014253	1.29972	0.195755	0.728841	hippo	Age5	5042	1.07551	0.289485	0.999919	Ddx39b	Spliceosome RNA helicase Ddx39b	Q9Z1N5	Ddx39;Ddx39b	Ddx39b	ENSMUSG00000005481;ENSMUSG00000019432	53817;68278	Ddx39a;Ddx39b	Spliceosome RNA helicase Ddx39b;ATP-dependent RNA helicase DDX39A	Q8VDW0;Q9Z1N5	Ddx39;Ddx39a;Ddx39b	Ddx39b	ENSMUSG00000005481;ENSMUSG00000019432	53817;68278
A82TH	-0.00804528	-0.427655	0.669535	0.898778	hippo		0	NA	NA	NA	Ddx39b	Spliceosome RNA helicase Ddx39b	Q9Z1N5	Ddx39;Ddx39b	Ddx39b	ENSMUSG00000005481;ENSMUSG00000019432	53817;68278	Ddx39a;Ddx39b	Spliceosome RNA helicase Ddx39b;ATP-dependent RNA helicase DDX39A	Q8VDW0;Q9Z1N5	Ddx39;Ddx39a;Ddx39b	Ddx39b	ENSMUSG00000005481;ENSMUSG00000019432	53817;68278
A85TH	-0.00484147	-0.28083	0.77924	0.997233	hippo		0	NA	NA	NA	Ddx39b	Spliceosome RNA helicase Ddx39b	Q9Z1N5	Ddx39;Ddx39b	Ddx39b	ENSMUSG00000005481;ENSMUSG00000019432	53817;68278	Ddx39a;Ddx39b	Spliceosome RNA helicase Ddx39b;ATP-dependent RNA helicase DDX39A	Q8VDW0;Q9Z1N5	Ddx39;Ddx39a;Ddx39b	Ddx39b	ENSMUSG00000005481;ENSMUSG00000019432	53817;68278
A8TH	0.00941148	0.707498	0.48039	0.77934	hippo	Age8	5042	0.81918	0.421015	0.712218	Ddx39b	Spliceosome RNA helicase Ddx39b	Q9Z1N5	Ddx39;Ddx39b	Ddx39b	ENSMUSG00000005481;ENSMUSG00000019432	53817;68278	Ddx39a;Ddx39b	Spliceosome RNA helicase Ddx39b;ATP-dependent RNA helicase DDX39A	Q8VDW0;Q9Z1N5	Ddx39;Ddx39a;Ddx39b	Ddx39b	ENSMUSG00000005481;ENSMUSG00000019432	53817;68278
A2THC	0.0125199	0.678799	0.498344	0.91902		Age2	0	NA	NA	NA	Ddx39b	Spliceosome RNA helicase Ddx39b	Q9Z1N5	Ddx39;Ddx39b	Ddx39b	ENSMUSG00000005481;ENSMUSG00000019432	53817;68278	Ddx39a;Ddx39b	Spliceosome RNA helicase Ddx39b;ATP-dependent RNA helicase DDX39A	Q8VDW0;Q9Z1N5	Ddx39;Ddx39a;Ddx39b	Ddx39b	ENSMUSG00000005481;ENSMUSG00000019432	53817;68278
A5THC	0.0128732	0.764568	0.445768	0.9999		Age5	0	NA	NA	NA	Ddx39b	Spliceosome RNA helicase Ddx39b	Q9Z1N5	Ddx39;Ddx39b	Ddx39b	ENSMUSG00000005481;ENSMUSG00000019432	53817;68278	Ddx39a;Ddx39b	Spliceosome RNA helicase Ddx39b;ATP-dependent RNA helicase DDX39A	Q8VDW0;Q9Z1N5	Ddx39;Ddx39a;Ddx39b	Ddx39b	ENSMUSG00000005481;ENSMUSG00000019432	53817;68278
A8THC	-0.00829275	-0.449611	0.65366	0.941776		Age8	0	NA	NA	NA	Ddx39b	Spliceosome RNA helicase Ddx39b	Q9Z1N5	Ddx39;Ddx39b	Ddx39b	ENSMUSG00000005481;ENSMUSG00000019432	53817;68278	Ddx39a;Ddx39b	Spliceosome RNA helicase Ddx39b;ATP-dependent RNA helicase DDX39A	Q8VDW0;Q9Z1N5	Ddx39;Ddx39a;Ddx39b	Ddx39b	ENSMUSG00000005481;ENSMUSG00000019432	53817;68278
A2TC	0.0168077	1.2229	0.223345	0.825706	cortex	Age2	2647	1.05891	0.300366	0.87717	D1Pas1;Ddx3x	ATP-dependent RNA helicase DDX3X;Putative ATP-dependent RNA helicase Pl10	P16381;Q62167	D1Pas1;Ddx3x	D1Pas1	ENSMUSG00000000787;ENSMUSG00000039224	110957;13205	D1Pas1;Ddx3x	ATP-dependent RNA helicase DDX3X;Putative ATP-dependent RNA helicase Pl10	P16381;Q62167	D1Pas1;Ddx3x;Ddx4	Ddx3x	ENSMUSG00000000787;ENSMUSG00000021758;ENSMUSG00000039224	110957;13205;13206
A52TC	-0.0294512	-1.51521	0.131891	0.653958	cortex		0	NA	NA	NA	D1Pas1;Ddx3x	ATP-dependent RNA helicase DDX3X;Putative ATP-dependent RNA helicase Pl10	P16381;Q62167	D1Pas1;Ddx3x	D1Pas1	ENSMUSG00000000787;ENSMUSG00000039224	110957;13205	D1Pas1;Ddx3x	ATP-dependent RNA helicase DDX3X;Putative ATP-dependent RNA helicase Pl10	P16381;Q62167	D1Pas1;Ddx3x;Ddx4	Ddx3x	ENSMUSG00000000787;ENSMUSG00000021758;ENSMUSG00000039224	110957;13205;13206
A5TC	-0.0126435	-0.919925	0.359136	0.999922	cortex	Age5	2647	-1.22393	0.233187	0.800155	D1Pas1;Ddx3x	ATP-dependent RNA helicase DDX3X;Putative ATP-dependent RNA helicase Pl10	P16381;Q62167	D1Pas1;Ddx3x	D1Pas1	ENSMUSG00000000787;ENSMUSG00000039224	110957;13205	D1Pas1;Ddx3x	ATP-dependent RNA helicase DDX3X;Putative ATP-dependent RNA helicase Pl10	P16381;Q62167	D1Pas1;Ddx3x;Ddx4	Ddx3x	ENSMUSG00000000787;ENSMUSG00000021758;ENSMUSG00000039224	110957;13205;13206
A82TC	-0.0196015	-1.00846	0.314909	0.798453	cortex		0	NA	NA	NA	D1Pas1;Ddx3x	ATP-dependent RNA helicase DDX3X;Putative ATP-dependent RNA helicase Pl10	P16381;Q62167	D1Pas1;Ddx3x	D1Pas1	ENSMUSG00000000787;ENSMUSG00000039224	110957;13205	D1Pas1;Ddx3x	ATP-dependent RNA helicase DDX3X;Putative ATP-dependent RNA helicase Pl10	P16381;Q62167	D1Pas1;Ddx3x;Ddx4	Ddx3x	ENSMUSG00000000787;ENSMUSG00000021758;ENSMUSG00000039224	110957;13205;13206
A85TC	0.0098497	0.506749	0.613098	0.999475	cortex		0	NA	NA	NA	D1Pas1;Ddx3x	ATP-dependent RNA helicase DDX3X;Putative ATP-dependent RNA helicase Pl10	P16381;Q62167	D1Pas1;Ddx3x	D1Pas1	ENSMUSG00000000787;ENSMUSG00000039224	110957;13205	D1Pas1;Ddx3x	ATP-dependent RNA helicase DDX3X;Putative ATP-dependent RNA helicase Pl10	P16381;Q62167	D1Pas1;Ddx3x;Ddx4	Ddx3x	ENSMUSG00000000787;ENSMUSG00000021758;ENSMUSG00000039224	110957;13205;13206
A8TC	-0.0027938	-0.203273	0.839206	0.99963	cortex	Age8	2647	-0.262497	0.795238	0.956783	D1Pas1;Ddx3x	ATP-dependent RNA helicase DDX3X;Putative ATP-dependent RNA helicase Pl10	P16381;Q62167	D1Pas1;Ddx3x	D1Pas1	ENSMUSG00000000787;ENSMUSG00000039224	110957;13205	D1Pas1;Ddx3x	ATP-dependent RNA helicase DDX3X;Putative ATP-dependent RNA helicase Pl10	P16381;Q62167	D1Pas1;Ddx3x;Ddx4	Ddx3x	ENSMUSG00000000787;ENSMUSG00000021758;ENSMUSG00000039224	110957;13205;13206
A2TH	0.00150972	0.109845	0.912683	0.992345	hippo	Age2	2732	0.105318	0.917027	0.997798	D1Pas1;Ddx3x	ATP-dependent RNA helicase DDX3X;Putative ATP-dependent RNA helicase Pl10	P16381;Q62167	D1Pas1;Ddx3x	D1Pas1	ENSMUSG00000000787;ENSMUSG00000039224	110957;13205	D1Pas1;Ddx3x	ATP-dependent RNA helicase DDX3X;Putative ATP-dependent RNA helicase Pl10	P16381;Q62167	D1Pas1;Ddx3x;Ddx4	Ddx3x	ENSMUSG00000000787;ENSMUSG00000021758;ENSMUSG00000039224	110957;13205;13206
A52TH	-0.0048731	-0.273583	0.784794	0.958026	hippo		0	NA	NA	NA	D1Pas1;Ddx3x	ATP-dependent RNA helicase DDX3X;Putative ATP-dependent RNA helicase Pl10	P16381;Q62167	D1Pas1;Ddx3x	D1Pas1	ENSMUSG00000000787;ENSMUSG00000039224	110957;13205	D1Pas1;Ddx3x	ATP-dependent RNA helicase DDX3X;Putative ATP-dependent RNA helicase Pl10	P16381;Q62167	D1Pas1;Ddx3x;Ddx4	Ddx3x	ENSMUSG00000000787;ENSMUSG00000021758;ENSMUSG00000039224	110957;13205;13206
A5TH	-0.00336337	-0.29685	0.767005	0.998324	hippo	Age5	2732	-0.276794	0.783562	0.999919	D1Pas1;Ddx3x	ATP-dependent RNA helicase DDX3X;Putative ATP-dependent RNA helicase Pl10	P16381;Q62167	D1Pas1;Ddx3x	D1Pas1	ENSMUSG00000000787;ENSMUSG00000039224	110957;13205	D1Pas1;Ddx3x	ATP-dependent RNA helicase DDX3X;Putative ATP-dependent RNA helicase Pl10	P16381;Q62167	D1Pas1;Ddx3x;Ddx4	Ddx3x	ENSMUSG00000000787;ENSMUSG00000021758;ENSMUSG00000039224	110957;13205;13206
A82TH	-0.0292294	-1.5038	0.134802	0.372561	hippo		0	NA	NA	NA	D1Pas1;Ddx3x	ATP-dependent RNA helicase DDX3X;Putative ATP-dependent RNA helicase Pl10	P16381;Q62167	D1Pas1;Ddx3x	D1Pas1	ENSMUSG00000000787;ENSMUSG00000039224	110957;13205	D1Pas1;Ddx3x	ATP-dependent RNA helicase DDX3X;Putative ATP-dependent RNA helicase Pl10	P16381;Q62167	D1Pas1;Ddx3x;Ddx4	Ddx3x	ENSMUSG00000000787;ENSMUSG00000021758;ENSMUSG00000039224	110957;13205;13206
A85TH	-0.0243563	-1.3674	0.173611	0.609848	hippo		0	NA	NA	NA	D1Pas1;Ddx3x	ATP-dependent RNA helicase DDX3X;Putative ATP-dependent RNA helicase Pl10	P16381;Q62167	D1Pas1;Ddx3x	D1Pas1	ENSMUSG00000000787;ENSMUSG00000039224	110957;13205	D1Pas1;Ddx3x	ATP-dependent RNA helicase DDX3X;Putative ATP-dependent RNA helicase Pl10	P16381;Q62167	D1Pas1;Ddx3x;Ddx4	Ddx3x	ENSMUSG00000000787;ENSMUSG00000021758;ENSMUSG00000039224	110957;13205;13206
A8TH	-0.0277197	-2.01685	0.0455523	0.180284	hippo	Age8	2732	-1.91709	0.0676154	0.225289	D1Pas1;Ddx3x	ATP-dependent RNA helicase DDX3X;Putative ATP-dependent RNA helicase Pl10	P16381;Q62167	D1Pas1;Ddx3x	D1Pas1	ENSMUSG00000000787;ENSMUSG00000039224	110957;13205	D1Pas1;Ddx3x	ATP-dependent RNA helicase DDX3X;Putative ATP-dependent RNA helicase Pl10	P16381;Q62167	D1Pas1;Ddx3x;Ddx4	Ddx3x	ENSMUSG00000000787;ENSMUSG00000021758;ENSMUSG00000039224	110957;13205;13206
A2THC	-0.0152979	-0.802768	0.423419	0.872234		Age2	0	NA	NA	NA	D1Pas1;Ddx3x	ATP-dependent RNA helicase DDX3X;Putative ATP-dependent RNA helicase Pl10	P16381;Q62167	D1Pas1;Ddx3x	D1Pas1	ENSMUSG00000000787;ENSMUSG00000039224	110957;13205	D1Pas1;Ddx3x	ATP-dependent RNA helicase DDX3X;Putative ATP-dependent RNA helicase Pl10	P16381;Q62167	D1Pas1;Ddx3x;Ddx4	Ddx3x	ENSMUSG00000000787;ENSMUSG00000021758;ENSMUSG00000039224	110957;13205;13206
A5THC	0.00928013	0.53346	0.59453	0.9999		Age5	0	NA	NA	NA	D1Pas1;Ddx3x	ATP-dependent RNA helicase DDX3X;Putative ATP-dependent RNA helicase Pl10	P16381;Q62167	D1Pas1;Ddx3x	D1Pas1	ENSMUSG00000000787;ENSMUSG00000039224	110957;13205	D1Pas1;Ddx3x	ATP-dependent RNA helicase DDX3X;Putative ATP-dependent RNA helicase Pl10	P16381;Q62167	D1Pas1;Ddx3x;Ddx4	Ddx3x	ENSMUSG00000000787;ENSMUSG00000021758;ENSMUSG00000039224	110957;13205;13206
A8THC	-0.0249259	-1.308	0.192938	0.557802		Age8	0	NA	NA	NA	D1Pas1;Ddx3x	ATP-dependent RNA helicase DDX3X;Putative ATP-dependent RNA helicase Pl10	P16381;Q62167	D1Pas1;Ddx3x	D1Pas1	ENSMUSG00000000787;ENSMUSG00000039224	110957;13205	D1Pas1;Ddx3x	ATP-dependent RNA helicase DDX3X;Putative ATP-dependent RNA helicase Pl10	P16381;Q62167	D1Pas1;Ddx3x;Ddx4	Ddx3x	ENSMUSG00000000787;ENSMUSG00000021758;ENSMUSG00000039224	110957;13205;13206
A2TC	0.0168077	1.2229	0.223345	0.825706	cortex	Age2	2647	1.05891	0.300366	0.87717	D1Pas1;Ddx3x	ATP-dependent RNA helicase DDX3X;Putative ATP-dependent RNA helicase Pl10	P16381;Q62167	D1Pas1;Ddx3x	Ddx3x	ENSMUSG00000000787;ENSMUSG00000039224	110957;13205	D1Pas1;Ddx3x	ATP-dependent RNA helicase DDX3X;Putative ATP-dependent RNA helicase Pl10	P16381;Q62167	D1Pas1;Ddx3x;Ddx4	Ddx3x	ENSMUSG00000000787;ENSMUSG00000021758;ENSMUSG00000039224	110957;13205;13206
A52TC	-0.0294512	-1.51521	0.131891	0.653958	cortex		0	NA	NA	NA	D1Pas1;Ddx3x	ATP-dependent RNA helicase DDX3X;Putative ATP-dependent RNA helicase Pl10	P16381;Q62167	D1Pas1;Ddx3x	Ddx3x	ENSMUSG00000000787;ENSMUSG00000039224	110957;13205	D1Pas1;Ddx3x	ATP-dependent RNA helicase DDX3X;Putative ATP-dependent RNA helicase Pl10	P16381;Q62167	D1Pas1;Ddx3x;Ddx4	Ddx3x	ENSMUSG00000000787;ENSMUSG00000021758;ENSMUSG00000039224	110957;13205;13206
A5TC	-0.0126435	-0.919925	0.359136	0.999922	cortex	Age5	2647	-1.22393	0.233187	0.800155	D1Pas1;Ddx3x	ATP-dependent RNA helicase DDX3X;Putative ATP-dependent RNA helicase Pl10	P16381;Q62167	D1Pas1;Ddx3x	Ddx3x	ENSMUSG00000000787;ENSMUSG00000039224	110957;13205	D1Pas1;Ddx3x	ATP-dependent RNA helicase DDX3X;Putative ATP-dependent RNA helicase Pl10	P16381;Q62167	D1Pas1;Ddx3x;Ddx4	Ddx3x	ENSMUSG00000000787;ENSMUSG00000021758;ENSMUSG00000039224	110957;13205;13206
A82TC	-0.0196015	-1.00846	0.314909	0.798453	cortex		0	NA	NA	NA	D1Pas1;Ddx3x	ATP-dependent RNA helicase DDX3X;Putative ATP-dependent RNA helicase Pl10	P16381;Q62167	D1Pas1;Ddx3x	Ddx3x	ENSMUSG00000000787;ENSMUSG00000039224	110957;13205	D1Pas1;Ddx3x	ATP-dependent RNA helicase DDX3X;Putative ATP-dependent RNA helicase Pl10	P16381;Q62167	D1Pas1;Ddx3x;Ddx4	Ddx3x	ENSMUSG00000000787;ENSMUSG00000021758;ENSMUSG00000039224	110957;13205;13206
A85TC	0.0098497	0.506749	0.613098	0.999475	cortex		0	NA	NA	NA	D1Pas1;Ddx3x	ATP-dependent RNA helicase DDX3X;Putative ATP-dependent RNA helicase Pl10	P16381;Q62167	D1Pas1;Ddx3x	Ddx3x	ENSMUSG00000000787;ENSMUSG00000039224	110957;13205	D1Pas1;Ddx3x	ATP-dependent RNA helicase DDX3X;Putative ATP-dependent RNA helicase Pl10	P16381;Q62167	D1Pas1;Ddx3x;Ddx4	Ddx3x	ENSMUSG00000000787;ENSMUSG00000021758;ENSMUSG00000039224	110957;13205;13206
A8TC	-0.0027938	-0.203273	0.839206	0.99963	cortex	Age8	2647	-0.262497	0.795238	0.956783	D1Pas1;Ddx3x	ATP-dependent RNA helicase DDX3X;Putative ATP-dependent RNA helicase Pl10	P16381;Q62167	D1Pas1;Ddx3x	Ddx3x	ENSMUSG00000000787;ENSMUSG00000039224	110957;13205	D1Pas1;Ddx3x	ATP-dependent RNA helicase DDX3X;Putative ATP-dependent RNA helicase Pl10	P16381;Q62167	D1Pas1;Ddx3x;Ddx4	Ddx3x	ENSMUSG00000000787;ENSMUSG00000021758;ENSMUSG00000039224	110957;13205;13206
A2TH	0.00150972	0.109845	0.912683	0.992345	hippo	Age2	2732	0.105318	0.917027	0.997798	D1Pas1;Ddx3x	ATP-dependent RNA helicase DDX3X;Putative ATP-dependent RNA helicase Pl10	P16381;Q62167	D1Pas1;Ddx3x	Ddx3x	ENSMUSG00000000787;ENSMUSG00000039224	110957;13205	D1Pas1;Ddx3x	ATP-dependent RNA helicase DDX3X;Putative ATP-dependent RNA helicase Pl10	P16381;Q62167	D1Pas1;Ddx3x;Ddx4	Ddx3x	ENSMUSG00000000787;ENSMUSG00000021758;ENSMUSG00000039224	110957;13205;13206
A52TH	-0.0048731	-0.273583	0.784794	0.958026	hippo		0	NA	NA	NA	D1Pas1;Ddx3x	ATP-dependent RNA helicase DDX3X;Putative ATP-dependent RNA helicase Pl10	P16381;Q62167	D1Pas1;Ddx3x	Ddx3x	ENSMUSG00000000787;ENSMUSG00000039224	110957;13205	D1Pas1;Ddx3x	ATP-dependent RNA helicase DDX3X;Putative ATP-dependent RNA helicase Pl10	P16381;Q62167	D1Pas1;Ddx3x;Ddx4	Ddx3x	ENSMUSG00000000787;ENSMUSG00000021758;ENSMUSG00000039224	110957;13205;13206
A5TH	-0.00336337	-0.29685	0.767005	0.998324	hippo	Age5	2732	-0.276794	0.783562	0.999919	D1Pas1;Ddx3x	ATP-dependent RNA helicase DDX3X;Putative ATP-dependent RNA helicase Pl10	P16381;Q62167	D1Pas1;Ddx3x	Ddx3x	ENSMUSG00000000787;ENSMUSG00000039224	110957;13205	D1Pas1;Ddx3x	ATP-dependent RNA helicase DDX3X;Putative ATP-dependent RNA helicase Pl10	P16381;Q62167	D1Pas1;Ddx3x;Ddx4	Ddx3x	ENSMUSG00000000787;ENSMUSG00000021758;ENSMUSG00000039224	110957;13205;13206
A82TH	-0.0292294	-1.5038	0.134802	0.372561	hippo		0	NA	NA	NA	D1Pas1;Ddx3x	ATP-dependent RNA helicase DDX3X;Putative ATP-dependent RNA helicase Pl10	P16381;Q62167	D1Pas1;Ddx3x	Ddx3x	ENSMUSG00000000787;ENSMUSG00000039224	110957;13205	D1Pas1;Ddx3x	ATP-dependent RNA helicase DDX3X;Putative ATP-dependent RNA helicase Pl10	P16381;Q62167	D1Pas1;Ddx3x;Ddx4	Ddx3x	ENSMUSG00000000787;ENSMUSG00000021758;ENSMUSG00000039224	110957;13205;13206
A85TH	-0.0243563	-1.3674	0.173611	0.609848	hippo		0	NA	NA	NA	D1Pas1;Ddx3x	ATP-dependent RNA helicase DDX3X;Putative ATP-dependent RNA helicase Pl10	P16381;Q62167	D1Pas1;Ddx3x	Ddx3x	ENSMUSG00000000787;ENSMUSG00000039224	110957;13205	D1Pas1;Ddx3x	ATP-dependent RNA helicase DDX3X;Putative ATP-dependent RNA helicase Pl10	P16381;Q62167	D1Pas1;Ddx3x;Ddx4	Ddx3x	ENSMUSG00000000787;ENSMUSG00000021758;ENSMUSG00000039224	110957;13205;13206
A8TH	-0.0277197	-2.01685	0.0455523	0.180284	hippo	Age8	2732	-1.91709	0.0676154	0.225289	D1Pas1;Ddx3x	ATP-dependent RNA helicase DDX3X;Putative ATP-dependent RNA helicase Pl10	P16381;Q62167	D1Pas1;Ddx3x	Ddx3x	ENSMUSG00000000787;ENSMUSG00000039224	110957;13205	D1Pas1;Ddx3x	ATP-dependent RNA helicase DDX3X;Putative ATP-dependent RNA helicase Pl10	P16381;Q62167	D1Pas1;Ddx3x;Ddx4	Ddx3x	ENSMUSG00000000787;ENSMUSG00000021758;ENSMUSG00000039224	110957;13205;13206
A2THC	-0.0152979	-0.802768	0.423419	0.872234		Age2	0	NA	NA	NA	D1Pas1;Ddx3x	ATP-dependent RNA helicase DDX3X;Putative ATP-dependent RNA helicase Pl10	P16381;Q62167	D1Pas1;Ddx3x	Ddx3x	ENSMUSG00000000787;ENSMUSG00000039224	110957;13205	D1Pas1;Ddx3x	ATP-dependent RNA helicase DDX3X;Putative ATP-dependent RNA helicase Pl10	P16381;Q62167	D1Pas1;Ddx3x;Ddx4	Ddx3x	ENSMUSG00000000787;ENSMUSG00000021758;ENSMUSG00000039224	110957;13205;13206
A5THC	0.00928013	0.53346	0.59453	0.9999		Age5	0	NA	NA	NA	D1Pas1;Ddx3x	ATP-dependent RNA helicase DDX3X;Putative ATP-dependent RNA helicase Pl10	P16381;Q62167	D1Pas1;Ddx3x	Ddx3x	ENSMUSG00000000787;ENSMUSG00000039224	110957;13205	D1Pas1;Ddx3x	ATP-dependent RNA helicase DDX3X;Putative ATP-dependent RNA helicase Pl10	P16381;Q62167	D1Pas1;Ddx3x;Ddx4	Ddx3x	ENSMUSG00000000787;ENSMUSG00000021758;ENSMUSG00000039224	110957;13205;13206
A8THC	-0.0249259	-1.308	0.192938	0.557802		Age8	0	NA	NA	NA	D1Pas1;Ddx3x	ATP-dependent RNA helicase DDX3X;Putative ATP-dependent RNA helicase Pl10	P16381;Q62167	D1Pas1;Ddx3x	Ddx3x	ENSMUSG00000000787;ENSMUSG00000039224	110957;13205	D1Pas1;Ddx3x	ATP-dependent RNA helicase DDX3X;Putative ATP-dependent RNA helicase Pl10	P16381;Q62167	D1Pas1;Ddx3x;Ddx4	Ddx3x	ENSMUSG00000000787;ENSMUSG00000021758;ENSMUSG00000039224	110957;13205;13206
A2TC	0.0168077	1.2229	0.223345	0.825706	cortex	Age2	2647	1.05891	0.300366	0.87717	D1Pas1;Ddx3x	ATP-dependent RNA helicase DDX3X;Putative ATP-dependent RNA helicase Pl10	P16381;Q62167	D1Pas1;Ddx3x	D1Pas1	ENSMUSG00000000787;ENSMUSG00000039224	110957;13205	D1Pas1;Ddx3x	ATP-dependent RNA helicase DDX3X;Putative ATP-dependent RNA helicase Pl10	P16381;Q62167	D1Pas1;Ddx3x;Ddx4	Ddx4	ENSMUSG00000000787;ENSMUSG00000021758;ENSMUSG00000039224	110957;13205;13206
A52TC	-0.0294512	-1.51521	0.131891	0.653958	cortex		0	NA	NA	NA	D1Pas1;Ddx3x	ATP-dependent RNA helicase DDX3X;Putative ATP-dependent RNA helicase Pl10	P16381;Q62167	D1Pas1;Ddx3x	D1Pas1	ENSMUSG00000000787;ENSMUSG00000039224	110957;13205	D1Pas1;Ddx3x	ATP-dependent RNA helicase DDX3X;Putative ATP-dependent RNA helicase Pl10	P16381;Q62167	D1Pas1;Ddx3x;Ddx4	Ddx4	ENSMUSG00000000787;ENSMUSG00000021758;ENSMUSG00000039224	110957;13205;13206
A5TC	-0.0126435	-0.919925	0.359136	0.999922	cortex	Age5	2647	-1.22393	0.233187	0.800155	D1Pas1;Ddx3x	ATP-dependent RNA helicase DDX3X;Putative ATP-dependent RNA helicase Pl10	P16381;Q62167	D1Pas1;Ddx3x	D1Pas1	ENSMUSG00000000787;ENSMUSG00000039224	110957;13205	D1Pas1;Ddx3x	ATP-dependent RNA helicase DDX3X;Putative ATP-dependent RNA helicase Pl10	P16381;Q62167	D1Pas1;Ddx3x;Ddx4	Ddx4	ENSMUSG00000000787;ENSMUSG00000021758;ENSMUSG00000039224	110957;13205;13206
A82TC	-0.0196015	-1.00846	0.314909	0.798453	cortex		0	NA	NA	NA	D1Pas1;Ddx3x	ATP-dependent RNA helicase DDX3X;Putative ATP-dependent RNA helicase Pl10	P16381;Q62167	D1Pas1;Ddx3x	D1Pas1	ENSMUSG00000000787;ENSMUSG00000039224	110957;13205	D1Pas1;Ddx3x	ATP-dependent RNA helicase DDX3X;Putative ATP-dependent RNA helicase Pl10	P16381;Q62167	D1Pas1;Ddx3x;Ddx4	Ddx4	ENSMUSG00000000787;ENSMUSG00000021758;ENSMUSG00000039224	110957;13205;13206
A85TC	0.0098497	0.506749	0.613098	0.999475	cortex		0	NA	NA	NA	D1Pas1;Ddx3x	ATP-dependent RNA helicase DDX3X;Putative ATP-dependent RNA helicase Pl10	P16381;Q62167	D1Pas1;Ddx3x	D1Pas1	ENSMUSG00000000787;ENSMUSG00000039224	110957;13205	D1Pas1;Ddx3x	ATP-dependent RNA helicase DDX3X;Putative ATP-dependent RNA helicase Pl10	P16381;Q62167	D1Pas1;Ddx3x;Ddx4	Ddx4	ENSMUSG00000000787;ENSMUSG00000021758;ENSMUSG00000039224	110957;13205;13206
A8TC	-0.0027938	-0.203273	0.839206	0.99963	cortex	Age8	2647	-0.262497	0.795238	0.956783	D1Pas1;Ddx3x	ATP-dependent RNA helicase DDX3X;Putative ATP-dependent RNA helicase Pl10	P16381;Q62167	D1Pas1;Ddx3x	D1Pas1	ENSMUSG00000000787;ENSMUSG00000039224	110957;13205	D1Pas1;Ddx3x	ATP-dependent RNA helicase DDX3X;Putative ATP-dependent RNA helicase Pl10	P16381;Q62167	D1Pas1;Ddx3x;Ddx4	Ddx4	ENSMUSG00000000787;ENSMUSG00000021758;ENSMUSG00000039224	110957;13205;13206
A2TH	0.00150972	0.109845	0.912683	0.992345	hippo	Age2	2732	0.105318	0.917027	0.997798	D1Pas1;Ddx3x	ATP-dependent RNA helicase DDX3X;Putative ATP-dependent RNA helicase Pl10	P16381;Q62167	D1Pas1;Ddx3x	D1Pas1	ENSMUSG00000000787;ENSMUSG00000039224	110957;13205	D1Pas1;Ddx3x	ATP-dependent RNA helicase DDX3X;Putative ATP-dependent RNA helicase Pl10	P16381;Q62167	D1Pas1;Ddx3x;Ddx4	Ddx4	ENSMUSG00000000787;ENSMUSG00000021758;ENSMUSG00000039224	110957;13205;13206
A52TH	-0.0048731	-0.273583	0.784794	0.958026	hippo		0	NA	NA	NA	D1Pas1;Ddx3x	ATP-dependent RNA helicase DDX3X;Putative ATP-dependent RNA helicase Pl10	P16381;Q62167	D1Pas1;Ddx3x	D1Pas1	ENSMUSG00000000787;ENSMUSG00000039224	110957;13205	D1Pas1;Ddx3x	ATP-dependent RNA helicase DDX3X;Putative ATP-dependent RNA helicase Pl10	P16381;Q62167	D1Pas1;Ddx3x;Ddx4	Ddx4	ENSMUSG00000000787;ENSMUSG00000021758;ENSMUSG00000039224	110957;13205;13206
A5TH	-0.00336337	-0.29685	0.767005	0.998324	hippo	Age5	2732	-0.276794	0.783562	0.999919	D1Pas1;Ddx3x	ATP-dependent RNA helicase DDX3X;Putative ATP-dependent RNA helicase Pl10	P16381;Q62167	D1Pas1;Ddx3x	D1Pas1	ENSMUSG00000000787;ENSMUSG00000039224	110957;13205	D1Pas1;Ddx3x	ATP-dependent RNA helicase DDX3X;Putative ATP-dependent RNA helicase Pl10	P16381;Q62167	D1Pas1;Ddx3x;Ddx4	Ddx4	ENSMUSG00000000787;ENSMUSG00000021758;ENSMUSG00000039224	110957;13205;13206
A82TH	-0.0292294	-1.5038	0.134802	0.372561	hippo		0	NA	NA	NA	D1Pas1;Ddx3x	ATP-dependent RNA helicase DDX3X;Putative ATP-dependent RNA helicase Pl10	P16381;Q62167	D1Pas1;Ddx3x	D1Pas1	ENSMUSG00000000787;ENSMUSG00000039224	110957;13205	D1Pas1;Ddx3x	ATP-dependent RNA helicase DDX3X;Putative ATP-dependent RNA helicase Pl10	P16381;Q62167	D1Pas1;Ddx3x;Ddx4	Ddx4	ENSMUSG00000000787;ENSMUSG00000021758;ENSMUSG00000039224	110957;13205;13206
A85TH	-0.0243563	-1.3674	0.173611	0.609848	hippo		0	NA	NA	NA	D1Pas1;Ddx3x	ATP-dependent RNA helicase DDX3X;Putative ATP-dependent RNA helicase Pl10	P16381;Q62167	D1Pas1;Ddx3x	D1Pas1	ENSMUSG00000000787;ENSMUSG00000039224	110957;13205	D1Pas1;Ddx3x	ATP-dependent RNA helicase DDX3X;Putative ATP-dependent RNA helicase Pl10	P16381;Q62167	D1Pas1;Ddx3x;Ddx4	Ddx4	ENSMUSG00000000787;ENSMUSG00000021758;ENSMUSG00000039224	110957;13205;13206
A8TH	-0.0277197	-2.01685	0.0455523	0.180284	hippo	Age8	2732	-1.91709	0.0676154	0.225289	D1Pas1;Ddx3x	ATP-dependent RNA helicase DDX3X;Putative ATP-dependent RNA helicase Pl10	P16381;Q62167	D1Pas1;Ddx3x	D1Pas1	ENSMUSG00000000787;ENSMUSG00000039224	110957;13205	D1Pas1;Ddx3x	ATP-dependent RNA helicase DDX3X;Putative ATP-dependent RNA helicase Pl10	P16381;Q62167	D1Pas1;Ddx3x;Ddx4	Ddx4	ENSMUSG00000000787;ENSMUSG00000021758;ENSMUSG00000039224	110957;13205;13206
A2THC	-0.0152979	-0.802768	0.423419	0.872234		Age2	0	NA	NA	NA	D1Pas1;Ddx3x	ATP-dependent RNA helicase DDX3X;Putative ATP-dependent RNA helicase Pl10	P16381;Q62167	D1Pas1;Ddx3x	D1Pas1	ENSMUSG00000000787;ENSMUSG00000039224	110957;13205	D1Pas1;Ddx3x	ATP-dependent RNA helicase DDX3X;Putative ATP-dependent RNA helicase Pl10	P16381;Q62167	D1Pas1;Ddx3x;Ddx4	Ddx4	ENSMUSG00000000787;ENSMUSG00000021758;ENSMUSG00000039224	110957;13205;13206
A5THC	0.00928013	0.53346	0.59453	0.9999		Age5	0	NA	NA	NA	D1Pas1;Ddx3x	ATP-dependent RNA helicase DDX3X;Putative ATP-dependent RNA helicase Pl10	P16381;Q62167	D1Pas1;Ddx3x	D1Pas1	ENSMUSG00000000787;ENSMUSG00000039224	110957;13205	D1Pas1;Ddx3x	ATP-dependent RNA helicase DDX3X;Putative ATP-dependent RNA helicase Pl10	P16381;Q62167	D1Pas1;Ddx3x;Ddx4	Ddx4	ENSMUSG00000000787;ENSMUSG00000021758;ENSMUSG00000039224	110957;13205;13206
A8THC	-0.0249259	-1.308	0.192938	0.557802		Age8	0	NA	NA	NA	D1Pas1;Ddx3x	ATP-dependent RNA helicase DDX3X;Putative ATP-dependent RNA helicase Pl10	P16381;Q62167	D1Pas1;Ddx3x	D1Pas1	ENSMUSG00000000787;ENSMUSG00000039224	110957;13205	D1Pas1;Ddx3x	ATP-dependent RNA helicase DDX3X;Putative ATP-dependent RNA helicase Pl10	P16381;Q62167	D1Pas1;Ddx3x;Ddx4	Ddx4	ENSMUSG00000000787;ENSMUSG00000021758;ENSMUSG00000039224	110957;13205;13206
A2TC	0.0168077	1.2229	0.223345	0.825706	cortex	Age2	2647	1.05891	0.300366	0.87717	D1Pas1;Ddx3x	ATP-dependent RNA helicase DDX3X;Putative ATP-dependent RNA helicase Pl10	P16381;Q62167	D1Pas1;Ddx3x	Ddx3x	ENSMUSG00000000787;ENSMUSG00000039224	110957;13205	D1Pas1;Ddx3x	ATP-dependent RNA helicase DDX3X;Putative ATP-dependent RNA helicase Pl10	P16381;Q62167	D1Pas1;Ddx3x;Ddx4	Ddx4	ENSMUSG00000000787;ENSMUSG00000021758;ENSMUSG00000039224	110957;13205;13206
A52TC	-0.0294512	-1.51521	0.131891	0.653958	cortex		0	NA	NA	NA	D1Pas1;Ddx3x	ATP-dependent RNA helicase DDX3X;Putative ATP-dependent RNA helicase Pl10	P16381;Q62167	D1Pas1;Ddx3x	Ddx3x	ENSMUSG00000000787;ENSMUSG00000039224	110957;13205	D1Pas1;Ddx3x	ATP-dependent RNA helicase DDX3X;Putative ATP-dependent RNA helicase Pl10	P16381;Q62167	D1Pas1;Ddx3x;Ddx4	Ddx4	ENSMUSG00000000787;ENSMUSG00000021758;ENSMUSG00000039224	110957;13205;13206
A5TC	-0.0126435	-0.919925	0.359136	0.999922	cortex	Age5	2647	-1.22393	0.233187	0.800155	D1Pas1;Ddx3x	ATP-dependent RNA helicase DDX3X;Putative ATP-dependent RNA helicase Pl10	P16381;Q62167	D1Pas1;Ddx3x	Ddx3x	ENSMUSG00000000787;ENSMUSG00000039224	110957;13205	D1Pas1;Ddx3x	ATP-dependent RNA helicase DDX3X;Putative ATP-dependent RNA helicase Pl10	P16381;Q62167	D1Pas1;Ddx3x;Ddx4	Ddx4	ENSMUSG00000000787;ENSMUSG00000021758;ENSMUSG00000039224	110957;13205;13206
A82TC	-0.0196015	-1.00846	0.314909	0.798453	cortex		0	NA	NA	NA	D1Pas1;Ddx3x	ATP-dependent RNA helicase DDX3X;Putative ATP-dependent RNA helicase Pl10	P16381;Q62167	D1Pas1;Ddx3x	Ddx3x	ENSMUSG00000000787;ENSMUSG00000039224	110957;13205	D1Pas1;Ddx3x	ATP-dependent RNA helicase DDX3X;Putative ATP-dependent RNA helicase Pl10	P16381;Q62167	D1Pas1;Ddx3x;Ddx4	Ddx4	ENSMUSG00000000787;ENSMUSG00000021758;ENSMUSG00000039224	110957;13205;13206
A85TC	0.0098497	0.506749	0.613098	0.999475	cortex		0	NA	NA	NA	D1Pas1;Ddx3x	ATP-dependent RNA helicase DDX3X;Putative ATP-dependent RNA helicase Pl10	P16381;Q62167	D1Pas1;Ddx3x	Ddx3x	ENSMUSG00000000787;ENSMUSG00000039224	110957;13205	D1Pas1;Ddx3x	ATP-dependent RNA helicase DDX3X;Putative ATP-dependent RNA helicase Pl10	P16381;Q62167	D1Pas1;Ddx3x;Ddx4	Ddx4	ENSMUSG00000000787;ENSMUSG00000021758;ENSMUSG00000039224	110957;13205;13206
A8TC	-0.0027938	-0.203273	0.839206	0.99963	cortex	Age8	2647	-0.262497	0.795238	0.956783	D1Pas1;Ddx3x	ATP-dependent RNA helicase DDX3X;Putative ATP-dependent RNA helicase Pl10	P16381;Q62167	D1Pas1;Ddx3x	Ddx3x	ENSMUSG00000000787;ENSMUSG00000039224	110957;13205	D1Pas1;Ddx3x	ATP-dependent RNA helicase DDX3X;Putative ATP-dependent RNA helicase Pl10	P16381;Q62167	D1Pas1;Ddx3x;Ddx4	Ddx4	ENSMUSG00000000787;ENSMUSG00000021758;ENSMUSG00000039224	110957;13205;13206
A2TH	0.00150972	0.109845	0.912683	0.992345	hippo	Age2	2732	0.105318	0.917027	0.997798	D1Pas1;Ddx3x	ATP-dependent RNA helicase DDX3X;Putative ATP-dependent RNA helicase Pl10	P16381;Q62167	D1Pas1;Ddx3x	Ddx3x	ENSMUSG00000000787;ENSMUSG00000039224	110957;13205	D1Pas1;Ddx3x	ATP-dependent RNA helicase DDX3X;Putative ATP-dependent RNA helicase Pl10	P16381;Q62167	D1Pas1;Ddx3x;Ddx4	Ddx4	ENSMUSG00000000787;ENSMUSG00000021758;ENSMUSG00000039224	110957;13205;13206
A52TH	-0.0048731	-0.273583	0.784794	0.958026	hippo		0	NA	NA	NA	D1Pas1;Ddx3x	ATP-dependent RNA helicase DDX3X;Putative ATP-dependent RNA helicase Pl10	P16381;Q62167	D1Pas1;Ddx3x	Ddx3x	ENSMUSG00000000787;ENSMUSG00000039224	110957;13205	D1Pas1;Ddx3x	ATP-dependent RNA helicase DDX3X;Putative ATP-dependent RNA helicase Pl10	P16381;Q62167	D1Pas1;Ddx3x;Ddx4	Ddx4	ENSMUSG00000000787;ENSMUSG00000021758;ENSMUSG00000039224	110957;13205;13206
A5TH	-0.00336337	-0.29685	0.767005	0.998324	hippo	Age5	2732	-0.276794	0.783562	0.999919	D1Pas1;Ddx3x	ATP-dependent RNA helicase DDX3X;Putative ATP-dependent RNA helicase Pl10	P16381;Q62167	D1Pas1;Ddx3x	Ddx3x	ENSMUSG00000000787;ENSMUSG00000039224	110957;13205	D1Pas1;Ddx3x	ATP-dependent RNA helicase DDX3X;Putative ATP-dependent RNA helicase Pl10	P16381;Q62167	D1Pas1;Ddx3x;Ddx4	Ddx4	ENSMUSG00000000787;ENSMUSG00000021758;ENSMUSG00000039224	110957;13205;13206
A82TH	-0.0292294	-1.5038	0.134802	0.372561	hippo		0	NA	NA	NA	D1Pas1;Ddx3x	ATP-dependent RNA helicase DDX3X;Putative ATP-dependent RNA helicase Pl10	P16381;Q62167	D1Pas1;Ddx3x	Ddx3x	ENSMUSG00000000787;ENSMUSG00000039224	110957;13205	D1Pas1;Ddx3x	ATP-dependent RNA helicase DDX3X;Putative ATP-dependent RNA helicase Pl10	P16381;Q62167	D1Pas1;Ddx3x;Ddx4	Ddx4	ENSMUSG00000000787;ENSMUSG00000021758;ENSMUSG00000039224	110957;13205;13206
A85TH	-0.0243563	-1.3674	0.173611	0.609848	hippo		0	NA	NA	NA	D1Pas1;Ddx3x	ATP-dependent RNA helicase DDX3X;Putative ATP-dependent RNA helicase Pl10	P16381;Q62167	D1Pas1;Ddx3x	Ddx3x	ENSMUSG00000000787;ENSMUSG00000039224	110957;13205	D1Pas1;Ddx3x	ATP-dependent RNA helicase DDX3X;Putative ATP-dependent RNA helicase Pl10	P16381;Q62167	D1Pas1;Ddx3x;Ddx4	Ddx4	ENSMUSG00000000787;ENSMUSG00000021758;ENSMUSG00000039224	110957;13205;13206
A8TH	-0.0277197	-2.01685	0.0455523	0.180284	hippo	Age8	2732	-1.91709	0.0676154	0.225289	D1Pas1;Ddx3x	ATP-dependent RNA helicase DDX3X;Putative ATP-dependent RNA helicase Pl10	P16381;Q62167	D1Pas1;Ddx3x	Ddx3x	ENSMUSG00000000787;ENSMUSG00000039224	110957;13205	D1Pas1;Ddx3x	ATP-dependent RNA helicase DDX3X;Putative ATP-dependent RNA helicase Pl10	P16381;Q62167	D1Pas1;Ddx3x;Ddx4	Ddx4	ENSMUSG00000000787;ENSMUSG00000021758;ENSMUSG00000039224	110957;13205;13206
A2THC	-0.0152979	-0.802768	0.423419	0.872234		Age2	0	NA	NA	NA	D1Pas1;Ddx3x	ATP-dependent RNA helicase DDX3X;Putative ATP-dependent RNA helicase Pl10	P16381;Q62167	D1Pas1;Ddx3x	Ddx3x	ENSMUSG00000000787;ENSMUSG00000039224	110957;13205	D1Pas1;Ddx3x	ATP-dependent RNA helicase DDX3X;Putative ATP-dependent RNA helicase Pl10	P16381;Q62167	D1Pas1;Ddx3x;Ddx4	Ddx4	ENSMUSG00000000787;ENSMUSG00000021758;ENSMUSG00000039224	110957;13205;13206
A5THC	0.00928013	0.53346	0.59453	0.9999		Age5	0	NA	NA	NA	D1Pas1;Ddx3x	ATP-dependent RNA helicase DDX3X;Putative ATP-dependent RNA helicase Pl10	P16381;Q62167	D1Pas1;Ddx3x	Ddx3x	ENSMUSG00000000787;ENSMUSG00000039224	110957;13205	D1Pas1;Ddx3x	ATP-dependent RNA helicase DDX3X;Putative ATP-dependent RNA helicase Pl10	P16381;Q62167	D1Pas1;Ddx3x;Ddx4	Ddx4	ENSMUSG00000000787;ENSMUSG00000021758;ENSMUSG00000039224	110957;13205;13206
A8THC	-0.0249259	-1.308	0.192938	0.557802		Age8	0	NA	NA	NA	D1Pas1;Ddx3x	ATP-dependent RNA helicase DDX3X;Putative ATP-dependent RNA helicase Pl10	P16381;Q62167	D1Pas1;Ddx3x	Ddx3x	ENSMUSG00000000787;ENSMUSG00000039224	110957;13205	D1Pas1;Ddx3x	ATP-dependent RNA helicase DDX3X;Putative ATP-dependent RNA helicase Pl10	P16381;Q62167	D1Pas1;Ddx3x;Ddx4	Ddx4	ENSMUSG00000000787;ENSMUSG00000021758;ENSMUSG00000039224	110957;13205;13206
A2TC	-0.000613014	-0.00453801	0.996386	0.999572	cortex	Age2	2457	-0.0112478	0.99112	0.998461	Ddx46	Probable ATP-dependent RNA helicase DDX46	F8WHR6;Q569Z5;Q569Z5-2	Ddx46	Ddx46	ENSMUSG00000021500	212880	Ddx46	Probable ATP-dependent RNA helicase DDX46	F8WHR6;Q569Z5;Q569Z5-2	Ddx46	Ddx46	ENSMUSG00000021500	212880
A52TC	0.0259524	0.134365	0.893307	0.999667	cortex		0	NA	NA	NA	Ddx46	Probable ATP-dependent RNA helicase DDX46	F8WHR6;Q569Z5;Q569Z5-2	Ddx46	Ddx46	ENSMUSG00000021500	212880	Ddx46	Probable ATP-dependent RNA helicase DDX46	F8WHR6;Q569Z5;Q569Z5-2	Ddx46	Ddx46	ENSMUSG00000021500	212880
A5TC	0.0253394	0.183548	0.854633	0.999922	cortex	Age5	2457	0.42066	0.678021	0.976258	Ddx46	Probable ATP-dependent RNA helicase DDX46	F8WHR6;Q569Z5;Q569Z5-2	Ddx46	Ddx46	ENSMUSG00000021500	212880	Ddx46	Probable ATP-dependent RNA helicase DDX46	F8WHR6;Q569Z5;Q569Z5-2	Ddx46	Ddx46	ENSMUSG00000021500	212880
A82TC	0.0430581	0.21677	0.828702	0.999701	cortex		0	NA	NA	NA	Ddx46	Probable ATP-dependent RNA helicase DDX46	F8WHR6;Q569Z5;Q569Z5-2	Ddx46	Ddx46	ENSMUSG00000021500	212880	Ddx46	Probable ATP-dependent RNA helicase DDX46	F8WHR6;Q569Z5;Q569Z5-2	Ddx46	Ddx46	ENSMUSG00000021500	212880
A85TC	0.0171057	0.0852449	0.932188	0.999475	cortex		0	NA	NA	NA	Ddx46	Probable ATP-dependent RNA helicase DDX46	F8WHR6;Q569Z5;Q569Z5-2	Ddx46	Ddx46	ENSMUSG00000021500	212880	Ddx46	Probable ATP-dependent RNA helicase DDX46	F8WHR6;Q569Z5;Q569Z5-2	Ddx46	Ddx46	ENSMUSG00000021500	212880
A8TC	0.0424451	0.291459	0.771131	0.99963	cortex	Age8	2457	0.555203	0.584799	0.877876	Ddx46	Probable ATP-dependent RNA helicase DDX46	F8WHR6;Q569Z5;Q569Z5-2	Ddx46	Ddx46	ENSMUSG00000021500	212880	Ddx46	Probable ATP-dependent RNA helicase DDX46	F8WHR6;Q569Z5;Q569Z5-2	Ddx46	Ddx46	ENSMUSG00000021500	212880
A2TH	-0.0919844	-0.68094	0.497031	0.893165	hippo	Age2	2529	-0.663577	0.513487	0.949311	Ddx46	Probable ATP-dependent RNA helicase DDX46	F8WHR6;Q569Z5;Q569Z5-2	Ddx46	Ddx46	ENSMUSG00000021500	212880	Ddx46	Probable ATP-dependent RNA helicase DDX46	F8WHR6;Q569Z5;Q569Z5-2	Ddx46	Ddx46	ENSMUSG00000021500	212880
A52TH	0.172485	0.979674	0.328932	0.734775	hippo		0	NA	NA	NA	Ddx46	Probable ATP-dependent RNA helicase DDX46	F8WHR6;Q569Z5;Q569Z5-2	Ddx46	Ddx46	ENSMUSG00000021500	212880	Ddx46	Probable ATP-dependent RNA helicase DDX46	F8WHR6;Q569Z5;Q569Z5-2	Ddx46	Ddx46	ENSMUSG00000021500	212880
A5TH	0.0805008	0.712909	0.477085	0.963845	hippo	Age5	2529	0.482998	0.632184	0.999919	Ddx46	Probable ATP-dependent RNA helicase DDX46	F8WHR6;Q569Z5;Q569Z5-2	Ddx46	Ddx46	ENSMUSG00000021500	212880	Ddx46	Probable ATP-dependent RNA helicase DDX46	F8WHR6;Q569Z5;Q569Z5-2	Ddx46	Ddx46	ENSMUSG00000021500	212880
A82TH	-0.0862748	-0.45161	0.652247	0.893608	hippo		0	NA	NA	NA	Ddx46	Probable ATP-dependent RNA helicase DDX46	F8WHR6;Q569Z5;Q569Z5-2	Ddx46	Ddx46	ENSMUSG00000021500	212880	Ddx46	Probable ATP-dependent RNA helicase DDX46	F8WHR6;Q569Z5;Q569Z5-2	Ddx46	Ddx46	ENSMUSG00000021500	212880
A85TH	-0.25876	-1.46969	0.143882	0.55483	hippo		0	NA	NA	NA	Ddx46	Probable ATP-dependent RNA helicase DDX46	F8WHR6;Q569Z5;Q569Z5-2	Ddx46	Ddx46	ENSMUSG00000021500	212880	Ddx46	Probable ATP-dependent RNA helicase DDX46	F8WHR6;Q569Z5;Q569Z5-2	Ddx46	Ddx46	ENSMUSG00000021500	212880
A8TH	-0.178259	-1.31961	0.189112	0.452068	hippo	Age8	2529	-1.61009	0.120895	0.332548	Ddx46	Probable ATP-dependent RNA helicase DDX46	F8WHR6;Q569Z5;Q569Z5-2	Ddx46	Ddx46	ENSMUSG00000021500	212880	Ddx46	Probable ATP-dependent RNA helicase DDX46	F8WHR6;Q569Z5;Q569Z5-2	Ddx46	Ddx46	ENSMUSG00000021500	212880
A2THC	-0.0913714	-0.487839	0.626425	0.964393		Age2	0	NA	NA	NA	Ddx46	Probable ATP-dependent RNA helicase DDX46	F8WHR6;Q569Z5;Q569Z5-2	Ddx46	Ddx46	ENSMUSG00000021500	212880	Ddx46	Probable ATP-dependent RNA helicase DDX46	F8WHR6;Q569Z5;Q569Z5-2	Ddx46	Ddx46	ENSMUSG00000021500	212880
A5THC	0.0551614	0.31667	0.751964	0.9999		Age5	0	NA	NA	NA	Ddx46	Probable ATP-dependent RNA helicase DDX46	F8WHR6;Q569Z5;Q569Z5-2	Ddx46	Ddx46	ENSMUSG00000021500	212880	Ddx46	Probable ATP-dependent RNA helicase DDX46	F8WHR6;Q569Z5;Q569Z5-2	Ddx46	Ddx46	ENSMUSG00000021500	212880
A8THC	-0.220704	-1.13323	0.25905	0.642267		Age8	0	NA	NA	NA	Ddx46	Probable ATP-dependent RNA helicase DDX46	F8WHR6;Q569Z5;Q569Z5-2	Ddx46	Ddx46	ENSMUSG00000021500	212880	Ddx46	Probable ATP-dependent RNA helicase DDX46	F8WHR6;Q569Z5;Q569Z5-2	Ddx46	Ddx46	ENSMUSG00000021500	212880
A2TC	0.0188806	1.31447	0.190757	0.772259	cortex	Age2	2619	1.08958	0.286907	0.870703	Ddx5	Probable ATP-dependent RNA helicase DDX5	Q61656;Q8BTS0;S4R1I6	Ddx5	Ddx5	ENSMUSG00000020719	13207	Ddx5	Probable ATP-dependent RNA helicase DDX5	Q61656;Q8BTS0;S4R1I6	Ddx5	Ddx5	ENSMUSG00000020719	13207
A52TC	-0.0278969	-1.37333	0.171763	0.722923	cortex		0	NA	NA	NA	Ddx5	Probable ATP-dependent RNA helicase DDX5	Q61656;Q8BTS0;S4R1I6	Ddx5	Ddx5	ENSMUSG00000020719	13207	Ddx5	Probable ATP-dependent RNA helicase DDX5	Q61656;Q8BTS0;S4R1I6	Ddx5	Ddx5	ENSMUSG00000020719	13207
A5TC	-0.00901627	-0.627715	0.531175	0.999922	cortex	Age5	2619	-0.580876	0.56689	0.969838	Ddx5	Probable ATP-dependent RNA helicase DDX5	Q61656;Q8BTS0;S4R1I6	Ddx5	Ddx5	ENSMUSG00000020719	13207	Ddx5	Probable ATP-dependent RNA helicase DDX5	Q61656;Q8BTS0;S4R1I6	Ddx5	Ddx5	ENSMUSG00000020719	13207
A82TC	0.0219328	1.07973	0.28205	0.767988	cortex		0	NA	NA	NA	Ddx5	Probable ATP-dependent RNA helicase DDX5	Q61656;Q8BTS0;S4R1I6	Ddx5	Ddx5	ENSMUSG00000020719	13207	Ddx5	Probable ATP-dependent RNA helicase DDX5	Q61656;Q8BTS0;S4R1I6	Ddx5	Ddx5	ENSMUSG00000020719	13207
A85TC	0.0498297	2.45306	0.0153473	0.273379	cortex		0	NA	NA	NA	Ddx5	Probable ATP-dependent RNA helicase DDX5	Q61656;Q8BTS0;S4R1I6	Ddx5	Ddx5	ENSMUSG00000020719	13207	Ddx5	Probable ATP-dependent RNA helicase DDX5	Q61656;Q8BTS0;S4R1I6	Ddx5	Ddx5	ENSMUSG00000020719	13207
A8TC	0.0408134	2.84144	0.00513651	0.131314	cortex	Age8	2619	4.18715	0.00034326	0.0213679	Ddx5	Probable ATP-dependent RNA helicase DDX5	Q61656;Q8BTS0;S4R1I6	Ddx5	Ddx5	ENSMUSG00000020719	13207	Ddx5	Probable ATP-dependent RNA helicase DDX5	Q61656;Q8BTS0;S4R1I6	Ddx5	Ddx5	ENSMUSG00000020719	13207
A2TH	0.0310004	2.15825	0.0325499	0.239654	hippo	Age2	2704	2.76609	0.0109267	0.216496	Ddx5	Probable ATP-dependent RNA helicase DDX5	Q61656;Q8BTS0;S4R1I6	Ddx5	Ddx5	ENSMUSG00000020719	13207	Ddx5	Probable ATP-dependent RNA helicase DDX5	Q61656;Q8BTS0;S4R1I6	Ddx5	Ddx5	ENSMUSG00000020719	13207
A52TH	-0.0375475	-2.01704	0.0455316	0.2769	hippo		0	NA	NA	NA	Ddx5	Probable ATP-dependent RNA helicase DDX5	Q61656;Q8BTS0;S4R1I6	Ddx5	Ddx5	ENSMUSG00000020719	13207	Ddx5	Probable ATP-dependent RNA helicase DDX5	Q61656;Q8BTS0;S4R1I6	Ddx5	Ddx5	ENSMUSG00000020719	13207
A5TH	-0.00654718	-0.552925	0.581164	0.995969	hippo	Age5	2704	-0.489918	0.62724	0.999919	Ddx5	Probable ATP-dependent RNA helicase DDX5	Q61656;Q8BTS0;S4R1I6	Ddx5	Ddx5	ENSMUSG00000020719	13207	Ddx5	Probable ATP-dependent RNA helicase DDX5	Q61656;Q8BTS0;S4R1I6	Ddx5	Ddx5	ENSMUSG00000020719	13207
A82TH	-0.0532962	-2.62372	0.00962566	0.0620945	hippo		0	NA	NA	NA	Ddx5	Probable ATP-dependent RNA helicase DDX5	Q61656;Q8BTS0;S4R1I6	Ddx5	Ddx5	ENSMUSG00000020719	13207	Ddx5	Probable ATP-dependent RNA helicase DDX5	Q61656;Q8BTS0;S4R1I6	Ddx5	Ddx5	ENSMUSG00000020719	13207
A85TH	-0.0157487	-0.846015	0.398935	0.857973	hippo		0	NA	NA	NA	Ddx5	Probable ATP-dependent RNA helicase DDX5	Q61656;Q8BTS0;S4R1I6	Ddx5	Ddx5	ENSMUSG00000020719	13207	Ddx5	Probable ATP-dependent RNA helicase DDX5	Q61656;Q8BTS0;S4R1I6	Ddx5	Ddx5	ENSMUSG00000020719	13207
A8TH	-0.0222959	-1.55224	0.122778	0.347682	hippo	Age8	2704	-1.90424	0.0693472	0.229836	Ddx5	Probable ATP-dependent RNA helicase DDX5	Q61656;Q8BTS0;S4R1I6	Ddx5	Ddx5	ENSMUSG00000020719	13207	Ddx5	Probable ATP-dependent RNA helicase DDX5	Q61656;Q8BTS0;S4R1I6	Ddx5	Ddx5	ENSMUSG00000020719	13207
A2THC	0.0121198	0.608558	0.543767	0.93977		Age2	0	NA	NA	NA	Ddx5	Probable ATP-dependent RNA helicase DDX5	Q61656;Q8BTS0;S4R1I6	Ddx5	Ddx5	ENSMUSG00000020719	13207	Ddx5	Probable ATP-dependent RNA helicase DDX5	Q61656;Q8BTS0;S4R1I6	Ddx5	Ddx5	ENSMUSG00000020719	13207
A5THC	0.00246909	0.135811	0.892159	0.9999		Age5	0	NA	NA	NA	Ddx5	Probable ATP-dependent RNA helicase DDX5	Q61656;Q8BTS0;S4R1I6	Ddx5	Ddx5	ENSMUSG00000020719	13207	Ddx5	Probable ATP-dependent RNA helicase DDX5	Q61656;Q8BTS0;S4R1I6	Ddx5	Ddx5	ENSMUSG00000020719	13207
A8THC	-0.0631093	-3.16884	0.00186604	0.0321434		Age8	0	NA	NA	NA	Ddx5	Probable ATP-dependent RNA helicase DDX5	Q61656;Q8BTS0;S4R1I6	Ddx5	Ddx5	ENSMUSG00000020719	13207	Ddx5	Probable ATP-dependent RNA helicase DDX5	Q61656;Q8BTS0;S4R1I6	Ddx5	Ddx5	ENSMUSG00000020719	13207
A2TC	0.0349344	1.57224	0.118068	0.647925	cortex	Age2	1792	1.55474	0.133326	0.687171	Ddx6	Probable ATP-dependent RNA helicase DDX6	P54823	Ddx6	Ddx6	ENSMUSG00000032097	13209	Ddx6	Probable ATP-dependent RNA helicase DDX6	P54823	Ddx6	Ddx6	ENSMUSG00000032097	13209
A52TC	-0.0499415	-1.58933	0.114159	0.614105	cortex		0	NA	NA	NA	Ddx6	Probable ATP-dependent RNA helicase DDX6	P54823	Ddx6	Ddx6	ENSMUSG00000032097	13209	Ddx6	Probable ATP-dependent RNA helicase DDX6	P54823	Ddx6	Ddx6	ENSMUSG00000032097	13209
A5TC	-0.0150072	-0.675405	0.500491	0.999922	cortex	Age5	1792	-0.762533	0.453378	0.943297	Ddx6	Probable ATP-dependent RNA helicase DDX6	P54823	Ddx6	Ddx6	ENSMUSG00000032097	13209	Ddx6	Probable ATP-dependent RNA helicase DDX6	P54823	Ddx6	Ddx6	ENSMUSG00000032097	13209
A82TC	-0.0512204	-1.63003	0.105261	0.481465	cortex		0	NA	NA	NA	Ddx6	Probable ATP-dependent RNA helicase DDX6	P54823	Ddx6	Ddx6	ENSMUSG00000032097	13209	Ddx6	Probable ATP-dependent RNA helicase DDX6	P54823	Ddx6	Ddx6	ENSMUSG00000032097	13209
A85TC	-0.00127888	-0.0406988	0.967592	0.999475	cortex		0	NA	NA	NA	Ddx6	Probable ATP-dependent RNA helicase DDX6	P54823	Ddx6	Ddx6	ENSMUSG00000032097	13209	Ddx6	Probable ATP-dependent RNA helicase DDX6	P54823	Ddx6	Ddx6	ENSMUSG00000032097	13209
A8TC	-0.016286	-0.732962	0.464762	0.99796	cortex	Age8	1792	-0.888039	0.383566	0.761596	Ddx6	Probable ATP-dependent RNA helicase DDX6	P54823	Ddx6	Ddx6	ENSMUSG00000032097	13209	Ddx6	Probable ATP-dependent RNA helicase DDX6	P54823	Ddx6	Ddx6	ENSMUSG00000032097	13209
A2TH	0.0503764	2.26722	0.0248515	0.210476	hippo	Age2	1837	2.13496	0.04352	0.41375	Ddx6	Probable ATP-dependent RNA helicase DDX6	P54823	Ddx6	Ddx6	ENSMUSG00000032097	13209	Ddx6	Probable ATP-dependent RNA helicase DDX6	P54823	Ddx6	Ddx6	ENSMUSG00000032097	13209
A52TH	-0.0243688	-0.84625	0.398804	0.79187	hippo		0	NA	NA	NA	Ddx6	Probable ATP-dependent RNA helicase DDX6	P54823	Ddx6	Ddx6	ENSMUSG00000032097	13209	Ddx6	Probable ATP-dependent RNA helicase DDX6	P54823	Ddx6	Ddx6	ENSMUSG00000032097	13209
A5TH	0.0260076	1.41985	0.157792	0.695569	hippo	Age5	1837	1.35882	0.182872	0.942988	Ddx6	Probable ATP-dependent RNA helicase DDX6	P54823	Ddx6	Ddx6	ENSMUSG00000032097	13209	Ddx6	Probable ATP-dependent RNA helicase DDX6	P54823	Ddx6	Ddx6	ENSMUSG00000032097	13209
A82TH	-0.0769635	-2.44927	0.0155034	0.0882608	hippo		0	NA	NA	NA	Ddx6	Probable ATP-dependent RNA helicase DDX6	P54823	Ddx6	Ddx6	ENSMUSG00000032097	13209	Ddx6	Probable ATP-dependent RNA helicase DDX6	P54823	Ddx6	Ddx6	ENSMUSG00000032097	13209
A85TH	-0.0525947	-1.82645	0.0698345	0.377325	hippo		0	NA	NA	NA	Ddx6	Probable ATP-dependent RNA helicase DDX6	P54823	Ddx6	Ddx6	ENSMUSG00000032097	13209	Ddx6	Probable ATP-dependent RNA helicase DDX6	P54823	Ddx6	Ddx6	ENSMUSG00000032097	13209
A8TH	-0.0265872	-1.19657	0.233422	0.518752	hippo	Age8	1837	-1.33361	0.195272	0.457937	Ddx6	Probable ATP-dependent RNA helicase DDX6	P54823	Ddx6	Ddx6	ENSMUSG00000032097	13209	Ddx6	Probable ATP-dependent RNA helicase DDX6	P54823	Ddx6	Ddx6	ENSMUSG00000032097	13209
A2THC	0.015442	0.501235	0.616964	0.964393		Age2	0	NA	NA	NA	Ddx6	Probable ATP-dependent RNA helicase DDX6	P54823	Ddx6	Ddx6	ENSMUSG00000032097	13209	Ddx6	Probable ATP-dependent RNA helicase DDX6	P54823	Ddx6	Ddx6	ENSMUSG00000032097	13209
A5THC	0.0410147	1.45837	0.146895	0.9999		Age5	0	NA	NA	NA	Ddx6	Probable ATP-dependent RNA helicase DDX6	P54823	Ddx6	Ddx6	ENSMUSG00000032097	13209	Ddx6	Probable ATP-dependent RNA helicase DDX6	P54823	Ddx6	Ddx6	ENSMUSG00000032097	13209
A8THC	-0.0103011	-0.334367	0.738585	0.96758		Age8	0	NA	NA	NA	Ddx6	Probable ATP-dependent RNA helicase DDX6	P54823	Ddx6	Ddx6	ENSMUSG00000032097	13209	Ddx6	Probable ATP-dependent RNA helicase DDX6	P54823	Ddx6	Ddx6	ENSMUSG00000032097	13209
A2TC	-0.00548934	-0.244837	0.806928	0.999572	cortex	Age2	4068	-0.299045	0.767525	0.98272	Decr1	2,4-dienoyl-CoA reductase, mitochondrial	Q9CQ62	Decr1	Decr1	ENSMUSG00000028223	67460	Decr1	2,4-dienoyl-CoA reductase, mitochondrial	Q9CQ62	Decr1	Decr1	ENSMUSG00000028223	67460
A52TC	-0.0176871	-0.557825	0.577822	0.999667	cortex		0	NA	NA	NA	Decr1	2,4-dienoyl-CoA reductase, mitochondrial	Q9CQ62	Decr1	Decr1	ENSMUSG00000028223	67460	Decr1	2,4-dienoyl-CoA reductase, mitochondrial	Q9CQ62	Decr1	Decr1	ENSMUSG00000028223	67460
A5TC	-0.0231764	-1.03372	0.302983	0.999922	cortex	Age5	4068	-1.18616	0.24749	0.805147	Decr1	2,4-dienoyl-CoA reductase, mitochondrial	Q9CQ62	Decr1	Decr1	ENSMUSG00000028223	67460	Decr1	2,4-dienoyl-CoA reductase, mitochondrial	Q9CQ62	Decr1	Decr1	ENSMUSG00000028223	67460
A82TC	0.0417307	1.31612	0.190204	0.648355	cortex		0	NA	NA	NA	Decr1	2,4-dienoyl-CoA reductase, mitochondrial	Q9CQ62	Decr1	Decr1	ENSMUSG00000028223	67460	Decr1	2,4-dienoyl-CoA reductase, mitochondrial	Q9CQ62	Decr1	Decr1	ENSMUSG00000028223	67460
A85TC	0.0594178	1.87395	0.0629444	0.518774	cortex		0	NA	NA	NA	Decr1	2,4-dienoyl-CoA reductase, mitochondrial	Q9CQ62	Decr1	Decr1	ENSMUSG00000028223	67460	Decr1	2,4-dienoyl-CoA reductase, mitochondrial	Q9CQ62	Decr1	Decr1	ENSMUSG00000028223	67460
A8TC	0.0362413	1.61644	0.108167	0.591382	cortex	Age8	4068	2.60674	0.0156521	0.137551	Decr1	2,4-dienoyl-CoA reductase, mitochondrial	Q9CQ62	Decr1	Decr1	ENSMUSG00000028223	67460	Decr1	2,4-dienoyl-CoA reductase, mitochondrial	Q9CQ62	Decr1	Decr1	ENSMUSG00000028223	67460
A2TH	0.0118073	0.52663	0.599253	0.928706	hippo	Age2	4230	0.471253	0.641852	0.974473	Decr1	2,4-dienoyl-CoA reductase, mitochondrial	Q9CQ62	Decr1	Decr1	ENSMUSG00000028223	67460	Decr1	2,4-dienoyl-CoA reductase, mitochondrial	Q9CQ62	Decr1	Decr1	ENSMUSG00000028223	67460
A52TH	-0.00591614	-0.203607	0.838945	0.963594	hippo		0	NA	NA	NA	Decr1	2,4-dienoyl-CoA reductase, mitochondrial	Q9CQ62	Decr1	Decr1	ENSMUSG00000028223	67460	Decr1	2,4-dienoyl-CoA reductase, mitochondrial	Q9CQ62	Decr1	Decr1	ENSMUSG00000028223	67460
A5TH	0.00589112	0.318735	0.750385	0.998324	hippo	Age5	4230	0.256231	0.799268	0.999919	Decr1	2,4-dienoyl-CoA reductase, mitochondrial	Q9CQ62	Decr1	Decr1	ENSMUSG00000028223	67460	Decr1	2,4-dienoyl-CoA reductase, mitochondrial	Q9CQ62	Decr1	Decr1	ENSMUSG00000028223	67460
A82TH	0.028111	0.886577	0.376771	0.692585	hippo		0	NA	NA	NA	Decr1	2,4-dienoyl-CoA reductase, mitochondrial	Q9CQ62	Decr1	Decr1	ENSMUSG00000028223	67460	Decr1	2,4-dienoyl-CoA reductase, mitochondrial	Q9CQ62	Decr1	Decr1	ENSMUSG00000028223	67460
A85TH	0.0340271	1.17106	0.24349	0.705571	hippo		0	NA	NA	NA	Decr1	2,4-dienoyl-CoA reductase, mitochondrial	Q9CQ62	Decr1	Decr1	ENSMUSG00000028223	67460	Decr1	2,4-dienoyl-CoA reductase, mitochondrial	Q9CQ62	Decr1	Decr1	ENSMUSG00000028223	67460
A8TH	0.0399182	1.78044	0.0770925	0.257068	hippo	Age8	4230	2.16555	0.0408614	0.156968	Decr1	2,4-dienoyl-CoA reductase, mitochondrial	Q9CQ62	Decr1	Decr1	ENSMUSG00000028223	67460	Decr1	2,4-dienoyl-CoA reductase, mitochondrial	Q9CQ62	Decr1	Decr1	ENSMUSG00000028223	67460
A2THC	0.0172966	0.556402	0.578791	0.954353		Age2	0	NA	NA	NA	Decr1	2,4-dienoyl-CoA reductase, mitochondrial	Q9CQ62	Decr1	Decr1	ENSMUSG00000028223	67460	Decr1	2,4-dienoyl-CoA reductase, mitochondrial	Q9CQ62	Decr1	Decr1	ENSMUSG00000028223	67460
A5THC	0.0290676	1.0243	0.307395	0.9999		Age5	0	NA	NA	NA	Decr1	2,4-dienoyl-CoA reductase, mitochondrial	Q9CQ62	Decr1	Decr1	ENSMUSG00000028223	67460	Decr1	2,4-dienoyl-CoA reductase, mitochondrial	Q9CQ62	Decr1	Decr1	ENSMUSG00000028223	67460
A8THC	0.00367689	0.118279	0.90601	0.984065		Age8	0	NA	NA	NA	Decr1	2,4-dienoyl-CoA reductase, mitochondrial	Q9CQ62	Decr1	Decr1	ENSMUSG00000028223	67460	Decr1	2,4-dienoyl-CoA reductase, mitochondrial	Q9CQ62	Decr1	Decr1	ENSMUSG00000028223	67460
A2TC	0.0229674	0.122327	0.902811	0.999572	cortex	Age2	4100	0.20911	0.836158	0.994889	Denr	Density-regulated protein	E9Q0G1;Q9CQJ6	Denr	Denr	ENSMUSG00000023106	68184	Denr	Density-regulated protein	E9Q0G1;Q9CQJ6	Denr	Denr	ENSMUSG00000023106	68184
A52TC	0.0402874	0.15007	0.88092	0.999667	cortex		0	NA	NA	NA	Denr	Density-regulated protein	E9Q0G1;Q9CQJ6	Denr	Denr	ENSMUSG00000023106	68184	Denr	Density-regulated protein	E9Q0G1;Q9CQJ6	Denr	Denr	ENSMUSG00000023106	68184
A5TC	0.0632548	0.329658	0.742139	0.999922	cortex	Age5	4100	0.5419	0.59325	0.972401	Denr	Density-regulated protein	E9Q0G1;Q9CQJ6	Denr	Denr	ENSMUSG00000023106	68184	Denr	Density-regulated protein	E9Q0G1;Q9CQJ6	Denr	Denr	ENSMUSG00000023106	68184
A82TC	-0.0490031	-0.184552	0.853841	0.999701	cortex		0	NA	NA	NA	Denr	Density-regulated protein	E9Q0G1;Q9CQJ6	Denr	Denr	ENSMUSG00000023106	68184	Denr	Density-regulated protein	E9Q0G1;Q9CQJ6	Denr	Denr	ENSMUSG00000023106	68184
A85TC	-0.0892905	-0.332605	0.739918	0.999475	cortex		0	NA	NA	NA	Denr	Density-regulated protein	E9Q0G1;Q9CQJ6	Denr	Denr	ENSMUSG00000023106	68184	Denr	Density-regulated protein	E9Q0G1;Q9CQJ6	Denr	Denr	ENSMUSG00000023106	68184
A8TC	-0.0260357	-0.138669	0.889906	0.99963	cortex	Age8	4100	-0.16663	0.869094	0.972591	Denr	Density-regulated protein	E9Q0G1;Q9CQJ6	Denr	Denr	ENSMUSG00000023106	68184	Denr	Density-regulated protein	E9Q0G1;Q9CQJ6	Denr	Denr	ENSMUSG00000023106	68184
A2TH	0.0302643	0.161191	0.87217	0.991355	hippo	Age2	4260	0.170114	0.866392	0.99447	Denr	Density-regulated protein	E9Q0G1;Q9CQJ6	Denr	Denr	ENSMUSG00000023106	68184	Denr	Density-regulated protein	E9Q0G1;Q9CQJ6	Denr	Denr	ENSMUSG00000023106	68184
A52TH	0.00968624	0.0398074	0.968302	0.993528	hippo		0	NA	NA	NA	Denr	Density-regulated protein	E9Q0G1;Q9CQJ6	Denr	Denr	ENSMUSG00000023106	68184	Denr	Density-regulated protein	E9Q0G1;Q9CQJ6	Denr	Denr	ENSMUSG00000023106	68184
A5TH	0.0399505	0.258112	0.79669	0.998324	hippo	Age5	4260	0.209229	0.835479	0.999919	Denr	Density-regulated protein	E9Q0G1;Q9CQJ6	Denr	Denr	ENSMUSG00000023106	68184	Denr	Density-regulated protein	E9Q0G1;Q9CQJ6	Denr	Denr	ENSMUSG00000023106	68184
A82TH	0.059357	0.221103	0.825327	0.959792	hippo		0	NA	NA	NA	Denr	Density-regulated protein	E9Q0G1;Q9CQJ6	Denr	Denr	ENSMUSG00000023106	68184	Denr	Density-regulated protein	E9Q0G1;Q9CQJ6	Denr	Denr	ENSMUSG00000023106	68184
A85TH	0.0496708	0.201483	0.840607	0.997233	hippo		0	NA	NA	NA	Denr	Density-regulated protein	E9Q0G1;Q9CQJ6	Denr	Denr	ENSMUSG00000023106	68184	Denr	Density-regulated protein	E9Q0G1;Q9CQJ6	Denr	Denr	ENSMUSG00000023106	68184
A8TH	0.0896213	0.467066	0.641162	0.887754	hippo	Age8	4260	0.506183	0.617715	0.862571	Denr	Density-regulated protein	E9Q0G1;Q9CQJ6	Denr	Denr	ENSMUSG00000023106	68184	Denr	Density-regulated protein	E9Q0G1;Q9CQJ6	Denr	Denr	ENSMUSG00000023106	68184
A2THC	0.00729686	0.0280297	0.977677	0.997083		Age2	0	NA	NA	NA	Denr	Density-regulated protein	E9Q0G1;Q9CQJ6	Denr	Denr	ENSMUSG00000023106	68184	Denr	Density-regulated protein	E9Q0G1;Q9CQJ6	Denr	Denr	ENSMUSG00000023106	68184
A5THC	-0.0233043	-0.0967819	0.923035	0.9999		Age5	0	NA	NA	NA	Denr	Density-regulated protein	E9Q0G1;Q9CQJ6	Denr	Denr	ENSMUSG00000023106	68184	Denr	Density-regulated protein	E9Q0G1;Q9CQJ6	Denr	Denr	ENSMUSG00000023106	68184
A8THC	0.115657	0.439419	0.661019	0.941776		Age8	0	NA	NA	NA	Denr	Density-regulated protein	E9Q0G1;Q9CQJ6	Denr	Denr	ENSMUSG00000023106	68184	Denr	Density-regulated protein	E9Q0G1;Q9CQJ6	Denr	Denr	ENSMUSG00000023106	68184
A2TC	0.0117784	0.465081	0.642569	0.999572	cortex	Age2	2754	0.614457	0.544796	0.962885	Dgkb	Diacylglycerol kinase beta	Q6NS52-2	Dgkb	Dgkb	ENSMUSG00000036095	217480	Dgkb	Diacylglycerol kinase beta	Q6NS52-2	Dgkb	Dgkb	ENSMUSG00000036095	217480
A52TC	-0.0302298	-0.844043	0.400032	0.981658	cortex		0	NA	NA	NA	Dgkb	Diacylglycerol kinase beta	Q6NS52-2	Dgkb	Dgkb	ENSMUSG00000036095	217480	Dgkb	Diacylglycerol kinase beta	Q6NS52-2	Dgkb	Dgkb	ENSMUSG00000036095	217480
A5TC	-0.0184514	-0.728576	0.467433	0.999922	cortex	Age5	2754	-0.998013	0.328505	0.882445	Dgkb	Diacylglycerol kinase beta	Q6NS52-2	Dgkb	Dgkb	ENSMUSG00000036095	217480	Dgkb	Diacylglycerol kinase beta	Q6NS52-2	Dgkb	Dgkb	ENSMUSG00000036095	217480
A82TC	0.00390275	0.108968	0.913378	0.999701	cortex		0	NA	NA	NA	Dgkb	Diacylglycerol kinase beta	Q6NS52-2	Dgkb	Dgkb	ENSMUSG00000036095	217480	Dgkb	Diacylglycerol kinase beta	Q6NS52-2	Dgkb	Dgkb	ENSMUSG00000036095	217480
A85TC	0.0341325	0.953011	0.342166	0.955184	cortex		0	NA	NA	NA	Dgkb	Diacylglycerol kinase beta	Q6NS52-2	Dgkb	Dgkb	ENSMUSG00000036095	217480	Dgkb	Diacylglycerol kinase beta	Q6NS52-2	Dgkb	Dgkb	ENSMUSG00000036095	217480
A8TC	0.0156811	0.619186	0.536763	0.99963	cortex	Age8	2754	0.792303	0.436151	0.800882	Dgkb	Diacylglycerol kinase beta	Q6NS52-2	Dgkb	Dgkb	ENSMUSG00000036095	217480	Dgkb	Diacylglycerol kinase beta	Q6NS52-2	Dgkb	Dgkb	ENSMUSG00000036095	217480
A2TH	-0.009743	-0.384713	0.701012	0.9561	hippo	Age2	2854	-0.256964	0.799467	0.989426	Dgkb	Diacylglycerol kinase beta	Q6NS52-2	Dgkb	Dgkb	ENSMUSG00000036095	217480	Dgkb	Diacylglycerol kinase beta	Q6NS52-2	Dgkb	Dgkb	ENSMUSG00000036095	217480
A52TH	-0.0280432	-0.854417	0.39428	0.790085	hippo		0	NA	NA	NA	Dgkb	Diacylglycerol kinase beta	Q6NS52-2	Dgkb	Dgkb	ENSMUSG00000036095	217480	Dgkb	Diacylglycerol kinase beta	Q6NS52-2	Dgkb	Dgkb	ENSMUSG00000036095	217480
A5TH	-0.0377862	-1.80989	0.0723774	0.485034	hippo	Age5	2854	-1.73682	0.0911881	0.745051	Dgkb	Diacylglycerol kinase beta	Q6NS52-2	Dgkb	Dgkb	ENSMUSG00000036095	217480	Dgkb	Diacylglycerol kinase beta	Q6NS52-2	Dgkb	Dgkb	ENSMUSG00000036095	217480
A82TH	0.0306545	0.855901	0.393461	0.709647	hippo		0	NA	NA	NA	Dgkb	Diacylglycerol kinase beta	Q6NS52-2	Dgkb	Dgkb	ENSMUSG00000036095	217480	Dgkb	Diacylglycerol kinase beta	Q6NS52-2	Dgkb	Dgkb	ENSMUSG00000036095	217480
A85TH	0.0586977	1.78839	0.0757948	0.396386	hippo		0	NA	NA	NA	Dgkb	Diacylglycerol kinase beta	Q6NS52-2	Dgkb	Dgkb	ENSMUSG00000036095	217480	Dgkb	Diacylglycerol kinase beta	Q6NS52-2	Dgkb	Dgkb	ENSMUSG00000036095	217480
A8TH	0.0209115	0.825714	0.410319	0.720357	hippo	Age8	2854	1.03253	0.312464	0.606078	Dgkb	Diacylglycerol kinase beta	Q6NS52-2	Dgkb	Dgkb	ENSMUSG00000036095	217480	Dgkb	Diacylglycerol kinase beta	Q6NS52-2	Dgkb	Dgkb	ENSMUSG00000036095	217480
A2THC	-0.0215214	-0.612895	0.540903	0.93977		Age2	0	NA	NA	NA	Dgkb	Diacylglycerol kinase beta	Q6NS52-2	Dgkb	Dgkb	ENSMUSG00000036095	217480	Dgkb	Diacylglycerol kinase beta	Q6NS52-2	Dgkb	Dgkb	ENSMUSG00000036095	217480
A5THC	-0.0193347	-0.603177	0.54733	0.9999		Age5	0	NA	NA	NA	Dgkb	Diacylglycerol kinase beta	Q6NS52-2	Dgkb	Dgkb	ENSMUSG00000036095	217480	Dgkb	Diacylglycerol kinase beta	Q6NS52-2	Dgkb	Dgkb	ENSMUSG00000036095	217480
A8THC	0.0052304	0.148954	0.881797	0.982427		Age8	0	NA	NA	NA	Dgkb	Diacylglycerol kinase beta	Q6NS52-2	Dgkb	Dgkb	ENSMUSG00000036095	217480	Dgkb	Diacylglycerol kinase beta	Q6NS52-2	Dgkb	Dgkb	ENSMUSG00000036095	217480
A2TC	-0.0209178	-0.189572	0.849911	0.999572	cortex	Age2	4755	-0.950929	0.351285	0.907214	Dgke	Diacylglycerol kinase epsilon	F2Z490;Q9R1C6	Dgke	Dgke	ENSMUSG00000000276	56077	Dgke	Diacylglycerol kinase epsilon	F2Z490;Q9R1C6	Dgke	Dgke	ENSMUSG00000000276	56077
A52TC	3.17e-05	0.000203032	0.999838	0.999838	cortex		0	NA	NA	NA	Dgke	Diacylglycerol kinase epsilon	F2Z490;Q9R1C6	Dgke	Dgke	ENSMUSG00000000276	56077	Dgke	Diacylglycerol kinase epsilon	F2Z490;Q9R1C6	Dgke	Dgke	ENSMUSG00000000276	56077
A5TC	-0.0208861	-0.189285	0.850135	0.999922	cortex	Age5	4755	-0.772076	0.447815	0.940268	Dgke	Diacylglycerol kinase epsilon	F2Z490;Q9R1C6	Dgke	Dgke	ENSMUSG00000000276	56077	Dgke	Diacylglycerol kinase epsilon	F2Z490;Q9R1C6	Dgke	Dgke	ENSMUSG00000000276	56077
A82TC	-0.00246786	-0.0158148	0.987404	0.999701	cortex		0	NA	NA	NA	Dgke	Diacylglycerol kinase epsilon	F2Z490;Q9R1C6	Dgke	Dgke	ENSMUSG00000000276	56077	Dgke	Diacylglycerol kinase epsilon	F2Z490;Q9R1C6	Dgke	Dgke	ENSMUSG00000000276	56077
A85TC	-0.00249954	-0.0160178	0.987242	0.999475	cortex		0	NA	NA	NA	Dgke	Diacylglycerol kinase epsilon	F2Z490;Q9R1C6	Dgke	Dgke	ENSMUSG00000000276	56077	Dgke	Diacylglycerol kinase epsilon	F2Z490;Q9R1C6	Dgke	Dgke	ENSMUSG00000000276	56077
A8TC	-0.0233857	-0.211937	0.832455	0.99963	cortex	Age8	4755	-1.17705	0.251021	0.625032	Dgke	Diacylglycerol kinase epsilon	F2Z490;Q9R1C6	Dgke	Dgke	ENSMUSG00000000276	56077	Dgke	Diacylglycerol kinase epsilon	F2Z490;Q9R1C6	Dgke	Dgke	ENSMUSG00000000276	56077
A2TH	0.00863393	0.0765638	0.939077	0.995757	hippo	Age2	4925	0.100595	0.920773	0.997798	Dgke	Diacylglycerol kinase epsilon	F2Z490;Q9R1C6	Dgke	Dgke	ENSMUSG00000000276	56077	Dgke	Diacylglycerol kinase epsilon	F2Z490;Q9R1C6	Dgke	Dgke	ENSMUSG00000000276	56077
A52TH	0.0383403	0.26463	0.791672	0.958026	hippo		0	NA	NA	NA	Dgke	Diacylglycerol kinase epsilon	F2Z490;Q9R1C6	Dgke	Dgke	ENSMUSG00000000276	56077	Dgke	Diacylglycerol kinase epsilon	F2Z490;Q9R1C6	Dgke	Dgke	ENSMUSG00000000276	56077
A5TH	0.0469742	0.516409	0.606359	0.995969	hippo	Age5	4925	0.327512	0.745226	0.999919	Dgke	Diacylglycerol kinase epsilon	F2Z490;Q9R1C6	Dgke	Dgke	ENSMUSG00000000276	56077	Dgke	Diacylglycerol kinase epsilon	F2Z490;Q9R1C6	Dgke	Dgke	ENSMUSG00000000276	56077
A82TH	0.073881	0.468277	0.640293	0.885539	hippo		0	NA	NA	NA	Dgke	Diacylglycerol kinase epsilon	F2Z490;Q9R1C6	Dgke	Dgke	ENSMUSG00000000276	56077	Dgke	Diacylglycerol kinase epsilon	F2Z490;Q9R1C6	Dgke	Dgke	ENSMUSG00000000276	56077
A85TH	0.0355407	0.248532	0.804076	0.997233	hippo		0	NA	NA	NA	Dgke	Diacylglycerol kinase epsilon	F2Z490;Q9R1C6	Dgke	Dgke	ENSMUSG00000000276	56077	Dgke	Diacylglycerol kinase epsilon	F2Z490;Q9R1C6	Dgke	Dgke	ENSMUSG00000000276	56077
A8TH	0.0825149	0.747808	0.455792	0.760505	hippo	Age8	4925	0.769682	0.449251	0.734093	Dgke	Diacylglycerol kinase epsilon	F2Z490;Q9R1C6	Dgke	Dgke	ENSMUSG00000000276	56077	Dgke	Diacylglycerol kinase epsilon	F2Z490;Q9R1C6	Dgke	Dgke	ENSMUSG00000000276	56077
A2THC	0.0295517	0.191046	0.848758	0.98601		Age2	0	NA	NA	NA	Dgke	Diacylglycerol kinase epsilon	F2Z490;Q9R1C6	Dgke	Dgke	ENSMUSG00000000276	56077	Dgke	Diacylglycerol kinase epsilon	F2Z490;Q9R1C6	Dgke	Dgke	ENSMUSG00000000276	56077
A5THC	0.0678603	0.485888	0.627783	0.9999		Age5	0	NA	NA	NA	Dgke	Diacylglycerol kinase epsilon	F2Z490;Q9R1C6	Dgke	Dgke	ENSMUSG00000000276	56077	Dgke	Diacylglycerol kinase epsilon	F2Z490;Q9R1C6	Dgke	Dgke	ENSMUSG00000000276	56077
A8THC	0.105901	0.692195	0.489927	0.851247		Age8	0	NA	NA	NA	Dgke	Diacylglycerol kinase epsilon	F2Z490;Q9R1C6	Dgke	Dgke	ENSMUSG00000000276	56077	Dgke	Diacylglycerol kinase epsilon	F2Z490;Q9R1C6	Dgke	Dgke	ENSMUSG00000000276	56077
A2TC	0.108652	2.30119	0.0228019	0.294187	cortex	Age2	3347	1.70189	0.101925	0.623104	Dgkg	Diacylglycerol kinase gamma	Q8C413;Q91WG7	Dgkg	Dgkg	ENSMUSG00000022861	110197	Dgkg	Diacylglycerol kinase gamma	Q8C413;Q91WG7	Dgkg	Dgkg	ENSMUSG00000022861	110197
A52TC	-0.130209	-1.95004	0.0530948	0.453854	cortex		0	NA	NA	NA	Dgkg	Diacylglycerol kinase gamma	Q8C413;Q91WG7	Dgkg	Dgkg	ENSMUSG00000022861	110197	Dgkg	Diacylglycerol kinase gamma	Q8C413;Q91WG7	Dgkg	Dgkg	ENSMUSG00000022861	110197
A5TC	-0.0215577	-0.456584	0.648652	0.999922	cortex	Age5	3347	-0.369778	0.714881	0.978735	Dgkg	Diacylglycerol kinase gamma	Q8C413;Q91WG7	Dgkg	Dgkg	ENSMUSG00000022861	110197	Dgkg	Diacylglycerol kinase gamma	Q8C413;Q91WG7	Dgkg	Dgkg	ENSMUSG00000022861	110197
A82TC	-0.0535702	-0.802279	0.423701	0.900732	cortex		0	NA	NA	NA	Dgkg	Diacylglycerol kinase gamma	Q8C413;Q91WG7	Dgkg	Dgkg	ENSMUSG00000022861	110197	Dgkg	Diacylglycerol kinase gamma	Q8C413;Q91WG7	Dgkg	Dgkg	ENSMUSG00000022861	110197
A85TC	0.0766391	1.14776	0.252951	0.894235	cortex		0	NA	NA	NA	Dgkg	Diacylglycerol kinase gamma	Q8C413;Q91WG7	Dgkg	Dgkg	ENSMUSG00000022861	110197	Dgkg	Diacylglycerol kinase gamma	Q8C413;Q91WG7	Dgkg	Dgkg	ENSMUSG00000022861	110197
A8TC	0.0550814	1.1666	0.245282	0.832993	cortex	Age8	3347	1.84575	0.0776311	0.336083	Dgkg	Diacylglycerol kinase gamma	Q8C413;Q91WG7	Dgkg	Dgkg	ENSMUSG00000022861	110197	Dgkg	Diacylglycerol kinase gamma	Q8C413;Q91WG7	Dgkg	Dgkg	ENSMUSG00000022861	110197
A2TH	0.0898665	1.90333	0.0589734	0.325447	hippo	Age2	3939	1.72301	0.0981613	0.551935	Dgkg	Diacylglycerol kinase gamma	Q8C413;Q91WG7	Dgkg	Dgkg	ENSMUSG00000022861	110197	Dgkg	Diacylglycerol kinase gamma	Q8C413;Q91WG7	Dgkg	Dgkg	ENSMUSG00000022861	110197
A52TH	-0.1515	-2.47587	0.0144386	0.144438	hippo		0	NA	NA	NA	Dgkg	Diacylglycerol kinase gamma	Q8C413;Q91WG7	Dgkg	Dgkg	ENSMUSG00000022861	110197	Dgkg	Diacylglycerol kinase gamma	Q8C413;Q91WG7	Dgkg	Dgkg	ENSMUSG00000022861	110197
A5TH	-0.0616337	-1.58348	0.115485	0.599352	hippo	Age5	3939	-2.35227	0.0243948	0.411041	Dgkg	Diacylglycerol kinase gamma	Q8C413;Q91WG7	Dgkg	Dgkg	ENSMUSG00000022861	110197	Dgkg	Diacylglycerol kinase gamma	Q8C413;Q91WG7	Dgkg	Dgkg	ENSMUSG00000022861	110197
A82TH	-0.138539	-2.07478	0.0397691	0.167644	hippo		0	NA	NA	NA	Dgkg	Diacylglycerol kinase gamma	Q8C413;Q91WG7	Dgkg	Dgkg	ENSMUSG00000022861	110197	Dgkg	Diacylglycerol kinase gamma	Q8C413;Q91WG7	Dgkg	Dgkg	ENSMUSG00000022861	110197
A85TH	0.0129616	0.211823	0.832542	0.997233	hippo		0	NA	NA	NA	Dgkg	Diacylglycerol kinase gamma	Q8C413;Q91WG7	Dgkg	Dgkg	ENSMUSG00000022861	110197	Dgkg	Diacylglycerol kinase gamma	Q8C413;Q91WG7	Dgkg	Dgkg	ENSMUSG00000022861	110197
A8TH	-0.0486722	-1.03086	0.30432	0.608861	hippo	Age8	3939	-2.75883	0.0111206	0.06151	Dgkg	Diacylglycerol kinase gamma	Q8C413;Q91WG7	Dgkg	Dgkg	ENSMUSG00000022861	110197	Dgkg	Diacylglycerol kinase gamma	Q8C413;Q91WG7	Dgkg	Dgkg	ENSMUSG00000022861	110197
A2THC	-0.0187851	-0.286948	0.774561	0.98601		Age2	0	NA	NA	NA	Dgkg	Diacylglycerol kinase gamma	Q8C413;Q91WG7	Dgkg	Dgkg	ENSMUSG00000022861	110197	Dgkg	Diacylglycerol kinase gamma	Q8C413;Q91WG7	Dgkg	Dgkg	ENSMUSG00000022861	110197
A5THC	-0.040076	-0.670601	0.503538	0.9999		Age5	0	NA	NA	NA	Dgkg	Diacylglycerol kinase gamma	Q8C413;Q91WG7	Dgkg	Dgkg	ENSMUSG00000022861	110197	Dgkg	Diacylglycerol kinase gamma	Q8C413;Q91WG7	Dgkg	Dgkg	ENSMUSG00000022861	110197
A8THC	-0.103754	-1.58486	0.11517	0.420778		Age8	0	NA	NA	NA	Dgkg	Diacylglycerol kinase gamma	Q8C413;Q91WG7	Dgkg	Dgkg	ENSMUSG00000022861	110197	Dgkg	Diacylglycerol kinase gamma	Q8C413;Q91WG7	Dgkg	Dgkg	ENSMUSG00000022861	110197
A2TC	-0.102277	-0.58983	0.556239	0.999572	cortex	Age2	392	-0.735654	0.469195	0.953596	Dgkh	NA	D3YXJ0	Dgkh	Dgkh	ENSMUSG00000034731	380921	Dgkh	NA	D3YXJ0	Dgkh	Dgkh	ENSMUSG00000034731	380921
A52TC	0.142331	0.566752	0.571775	0.999667	cortex		0	NA	NA	NA	Dgkh	NA	D3YXJ0	Dgkh	Dgkh	ENSMUSG00000034731	380921	Dgkh	NA	D3YXJ0	Dgkh	Dgkh	ENSMUSG00000034731	380921
A5TC	0.0400541	0.220488	0.825807	0.999922	cortex	Age5	392	0.313009	0.757312	0.984575	Dgkh	NA	D3YXJ0	Dgkh	Dgkh	ENSMUSG00000034731	380921	Dgkh	NA	D3YXJ0	Dgkh	Dgkh	ENSMUSG00000034731	380921
A82TC	0.109931	0.448286	0.654628	0.999701	cortex		0	NA	NA	NA	Dgkh	NA	D3YXJ0	Dgkh	Dgkh	ENSMUSG00000034731	380921	Dgkh	NA	D3YXJ0	Dgkh	Dgkh	ENSMUSG00000034731	380921
A85TC	-0.0323998	-0.129014	0.897528	0.999475	cortex		0	NA	NA	NA	Dgkh	NA	D3YXJ0	Dgkh	Dgkh	ENSMUSG00000034731	380921	Dgkh	NA	D3YXJ0	Dgkh	Dgkh	ENSMUSG00000034731	380921
A8TC	0.00765427	0.0441423	0.964853	0.99963	cortex	Age8	392	0.0847755	0.933162	0.986812	Dgkh	NA	D3YXJ0	Dgkh	Dgkh	ENSMUSG00000034731	380921	Dgkh	NA	D3YXJ0	Dgkh	Dgkh	ENSMUSG00000034731	380921
A2TH	0.10608	0.611767	0.541667	0.90639	hippo	Age2	417	0.880856	0.38741	0.890213	Dgkh	NA	D3YXJ0	Dgkh	Dgkh	ENSMUSG00000034731	380921	Dgkh	NA	D3YXJ0	Dgkh	Dgkh	ENSMUSG00000034731	380921
A52TH	-0.0869903	-0.387097	0.699262	0.934355	hippo		0	NA	NA	NA	Dgkh	NA	D3YXJ0	Dgkh	Dgkh	ENSMUSG00000034731	380921	Dgkh	NA	D3YXJ0	Dgkh	Dgkh	ENSMUSG00000034731	380921
A5TH	0.0190901	0.133547	0.893949	0.998324	hippo	Age5	417	0.0995559	0.921263	0.999919	Dgkh	NA	D3YXJ0	Dgkh	Dgkh	ENSMUSG00000034731	380921	Dgkh	NA	D3YXJ0	Dgkh	Dgkh	ENSMUSG00000034731	380921
A82TH	-0.151802	-0.612268	0.541337	0.826021	hippo		0	NA	NA	NA	Dgkh	NA	D3YXJ0	Dgkh	Dgkh	ENSMUSG00000034731	380921	Dgkh	NA	D3YXJ0	Dgkh	Dgkh	ENSMUSG00000034731	380921
A85TH	-0.0648121	-0.284665	0.776314	0.997233	hippo		0	NA	NA	NA	Dgkh	NA	D3YXJ0	Dgkh	Dgkh	ENSMUSG00000034731	380921	Dgkh	NA	D3YXJ0	Dgkh	Dgkh	ENSMUSG00000034731	380921
A8TH	-0.045722	-0.258008	0.796773	0.940998	hippo	Age8	417	-0.331785	0.743162	0.919778	Dgkh	NA	D3YXJ0	Dgkh	Dgkh	ENSMUSG00000034731	380921	Dgkh	NA	D3YXJ0	Dgkh	Dgkh	ENSMUSG00000034731	380921
A2THC	0.208357	0.866625	0.387606	0.848507		Age2	0	NA	NA	NA	Dgkh	NA	D3YXJ0	Dgkh	Dgkh	ENSMUSG00000034731	380921	Dgkh	NA	D3YXJ0	Dgkh	Dgkh	ENSMUSG00000034731	380921
A5THC	-0.020964	-0.0928378	0.926163	0.9999		Age5	0	NA	NA	NA	Dgkh	NA	D3YXJ0	Dgkh	Dgkh	ENSMUSG00000034731	380921	Dgkh	NA	D3YXJ0	Dgkh	Dgkh	ENSMUSG00000034731	380921
A8THC	-0.0533763	-0.219582	0.826511	0.97886		Age8	0	NA	NA	NA	Dgkh	NA	D3YXJ0	Dgkh	Dgkh	ENSMUSG00000034731	380921	Dgkh	NA	D3YXJ0	Dgkh	Dgkh	ENSMUSG00000034731	380921
A2TC	-0.031675	-0.177841	0.8591	0.999572	cortex	Age2	383	-0.894318	0.380188	0.930121	Dgki	NA	D3YWQ0;D3Z2W1;D3Z519;S4R2G0	Dgki	Dgki	ENSMUSG00000038665	320127	Dgki	NA	D3YWQ0;D3Z2W1;D3Z519;S4R2G0	Dgki	Dgki	ENSMUSG00000038665	320127
A52TC	0.0397296	0.15773	0.874893	0.999667	cortex		0	NA	NA	NA	Dgki	NA	D3YWQ0;D3Z2W1;D3Z519;S4R2G0	Dgki	Dgki	ENSMUSG00000038665	320127	Dgki	NA	D3YWQ0;D3Z2W1;D3Z519;S4R2G0	Dgki	Dgki	ENSMUSG00000038665	320127
A5TC	0.00805453	0.0452226	0.963993	0.999922	cortex	Age5	383	0.209466	0.835902	0.993586	Dgki	NA	D3YWQ0;D3Z2W1;D3Z519;S4R2G0	Dgki	Dgki	ENSMUSG00000038665	320127	Dgki	NA	D3YWQ0;D3Z2W1;D3Z519;S4R2G0	Dgki	Dgki	ENSMUSG00000038665	320127
A82TC	0.0804413	0.319359	0.749922	0.999701	cortex		0	NA	NA	NA	Dgki	NA	D3YWQ0;D3Z2W1;D3Z519;S4R2G0	Dgki	Dgki	ENSMUSG00000038665	320127	Dgki	NA	D3YWQ0;D3Z2W1;D3Z519;S4R2G0	Dgki	Dgki	ENSMUSG00000038665	320127
A85TC	0.0407118	0.16163	0.871827	0.999475	cortex		0	NA	NA	NA	Dgki	NA	D3YWQ0;D3Z2W1;D3Z519;S4R2G0	Dgki	Dgki	ENSMUSG00000038665	320127	Dgki	NA	D3YWQ0;D3Z2W1;D3Z519;S4R2G0	Dgki	Dgki	ENSMUSG00000038665	320127
A8TC	0.0487663	0.273801	0.784634	0.99963	cortex	Age8	383	1.24374	0.225924	0.593952	Dgki	NA	D3YWQ0;D3Z2W1;D3Z519;S4R2G0	Dgki	Dgki	ENSMUSG00000038665	320127	Dgki	NA	D3YWQ0;D3Z2W1;D3Z519;S4R2G0	Dgki	Dgki	ENSMUSG00000038665	320127
A2TH	0.0173883	0.095528	0.92403	0.993326	hippo	Age2	408	0.0935167	0.92633	0.997798	Dgki	NA	D3YWQ0;D3Z2W1;D3Z519;S4R2G0	Dgki	Dgki	ENSMUSG00000038665	320127	Dgki	NA	D3YWQ0;D3Z2W1;D3Z519;S4R2G0	Dgki	Dgki	ENSMUSG00000038665	320127
A52TH	-0.0858839	-0.367243	0.713983	0.940958	hippo		0	NA	NA	NA	Dgki	NA	D3YWQ0;D3Z2W1;D3Z519;S4R2G0	Dgki	Dgki	ENSMUSG00000038665	320127	Dgki	NA	D3YWQ0;D3Z2W1;D3Z519;S4R2G0	Dgki	Dgki	ENSMUSG00000038665	320127
A5TH	-0.0684955	-0.466502	0.641569	0.995969	hippo	Age5	408	-0.31273	0.756336	0.999919	Dgki	NA	D3YWQ0;D3Z2W1;D3Z519;S4R2G0	Dgki	Dgki	ENSMUSG00000038665	320127	Dgki	NA	D3YWQ0;D3Z2W1;D3Z519;S4R2G0	Dgki	Dgki	ENSMUSG00000038665	320127
A82TH	-0.25738	-0.987365	0.325139	0.64065	hippo		0	NA	NA	NA	Dgki	NA	D3YWQ0;D3Z2W1;D3Z519;S4R2G0	Dgki	Dgki	ENSMUSG00000038665	320127	Dgki	NA	D3YWQ0;D3Z2W1;D3Z519;S4R2G0	Dgki	Dgki	ENSMUSG00000038665	320127
A85TH	-0.171496	-0.722278	0.471308	0.895961	hippo		0	NA	NA	NA	Dgki	NA	D3YWQ0;D3Z2W1;D3Z519;S4R2G0	Dgki	Dgki	ENSMUSG00000038665	320127	Dgki	NA	D3YWQ0;D3Z2W1;D3Z519;S4R2G0	Dgki	Dgki	ENSMUSG00000038665	320127
A8TH	-0.239991	-1.28615	0.200476	0.470277	hippo	Age8	408	-1.21411	0.238052	0.51927	Dgki	NA	D3YWQ0;D3Z2W1;D3Z519;S4R2G0	Dgki	Dgki	ENSMUSG00000038665	320127	Dgki	NA	D3YWQ0;D3Z2W1;D3Z519;S4R2G0	Dgki	Dgki	ENSMUSG00000038665	320127
A2THC	0.0490634	0.196503	0.844496	0.98601		Age2	0	NA	NA	NA	Dgki	NA	D3YWQ0;D3Z2W1;D3Z519;S4R2G0	Dgki	Dgki	ENSMUSG00000038665	320127	Dgki	NA	D3YWQ0;D3Z2W1;D3Z519;S4R2G0	Dgki	Dgki	ENSMUSG00000038665	320127
A5THC	-0.0765501	-0.339566	0.734684	0.9999		Age5	0	NA	NA	NA	Dgki	NA	D3YWQ0;D3Z2W1;D3Z519;S4R2G0	Dgki	Dgki	ENSMUSG00000038665	320127	Dgki	NA	D3YWQ0;D3Z2W1;D3Z519;S4R2G0	Dgki	Dgki	ENSMUSG00000038665	320127
A8THC	-0.288758	-1.14174	0.255478	0.638349		Age8	0	NA	NA	NA	Dgki	NA	D3YWQ0;D3Z2W1;D3Z519;S4R2G0	Dgki	Dgki	ENSMUSG00000038665	320127	Dgki	NA	D3YWQ0;D3Z2W1;D3Z519;S4R2G0	Dgki	Dgki	ENSMUSG00000038665	320127
A2TC	-0.000507273	-0.0187724	0.985048	0.999572	cortex	Age2	102	-0.0263078	0.979233	0.998269	Dgkz	Diacylglycerol kinase zeta	A2AHJ7;A2AHK0;Q80UP3	Dgkz	Dgkz	ENSMUSG00000040479	104418	Dgkz	Diacylglycerol kinase zeta	A2AHJ7;A2AHK0;Q80UP3	Dgkz	Dgkz	ENSMUSG00000040479	104418
A52TC	0.0209331	0.547769	0.584691	0.999667	cortex		0	NA	NA	NA	Dgkz	Diacylglycerol kinase zeta	A2AHJ7;A2AHK0;Q80UP3	Dgkz	Dgkz	ENSMUSG00000040479	104418	Dgkz	Diacylglycerol kinase zeta	A2AHJ7;A2AHK0;Q80UP3	Dgkz	Dgkz	ENSMUSG00000040479	104418
A5TC	0.0204258	0.75589	0.450938	0.999922	cortex	Age5	102	1.1045	0.280628	0.842863	Dgkz	Diacylglycerol kinase zeta	A2AHJ7;A2AHK0;Q80UP3	Dgkz	Dgkz	ENSMUSG00000040479	104418	Dgkz	Diacylglycerol kinase zeta	A2AHJ7;A2AHK0;Q80UP3	Dgkz	Dgkz	ENSMUSG00000040479	104418
A82TC	0.00146102	0.0382313	0.969556	0.999701	cortex		0	NA	NA	NA	Dgkz	Diacylglycerol kinase zeta	A2AHJ7;A2AHK0;Q80UP3	Dgkz	Dgkz	ENSMUSG00000040479	104418	Dgkz	Diacylglycerol kinase zeta	A2AHJ7;A2AHK0;Q80UP3	Dgkz	Dgkz	ENSMUSG00000040479	104418
A85TC	-0.0194721	-0.509537	0.611148	0.999475	cortex		0	NA	NA	NA	Dgkz	Diacylglycerol kinase zeta	A2AHJ7;A2AHK0;Q80UP3	Dgkz	Dgkz	ENSMUSG00000040479	104418	Dgkz	Diacylglycerol kinase zeta	A2AHJ7;A2AHK0;Q80UP3	Dgkz	Dgkz	ENSMUSG00000040479	104418
A8TC	0.000953744	0.0352948	0.971893	0.99963	cortex	Age8	102	0.0495812	0.960877	0.991837	Dgkz	Diacylglycerol kinase zeta	A2AHJ7;A2AHK0;Q80UP3	Dgkz	Dgkz	ENSMUSG00000040479	104418	Dgkz	Diacylglycerol kinase zeta	A2AHJ7;A2AHK0;Q80UP3	Dgkz	Dgkz	ENSMUSG00000040479	104418
A2TH	-0.00512742	-0.189748	0.849771	0.988715	hippo	Age2	100	-0.130777	0.897077	0.997798	Dgkz	Diacylglycerol kinase zeta	A2AHJ7;A2AHK0;Q80UP3	Dgkz	Dgkz	ENSMUSG00000040479	104418	Dgkz	Diacylglycerol kinase zeta	A2AHJ7;A2AHK0;Q80UP3	Dgkz	Dgkz	ENSMUSG00000040479	104418
A52TH	0.0356799	1.01883	0.309977	0.718595	hippo		0	NA	NA	NA	Dgkz	Diacylglycerol kinase zeta	A2AHJ7;A2AHK0;Q80UP3	Dgkz	Dgkz	ENSMUSG00000040479	104418	Dgkz	Diacylglycerol kinase zeta	A2AHJ7;A2AHK0;Q80UP3	Dgkz	Dgkz	ENSMUSG00000040479	104418
A5TH	0.0305525	1.37152	0.172326	0.7122	hippo	Age5	100	1.28184	0.208301	0.974412	Dgkz	Diacylglycerol kinase zeta	A2AHJ7;A2AHK0;Q80UP3	Dgkz	Dgkz	ENSMUSG00000040479	104418	Dgkz	Diacylglycerol kinase zeta	A2AHJ7;A2AHK0;Q80UP3	Dgkz	Dgkz	ENSMUSG00000040479	104418
A82TH	-0.1005	-2.62985	0.0094616	0.061467	hippo		0	NA	NA	NA	Dgkz	Diacylglycerol kinase zeta	A2AHJ7;A2AHK0;Q80UP3	Dgkz	Dgkz	ENSMUSG00000040479	104418	Dgkz	Diacylglycerol kinase zeta	A2AHJ7;A2AHK0;Q80UP3	Dgkz	Dgkz	ENSMUSG00000040479	104418
A85TH	-0.13618	-3.88858	0.000152883	0.00680824	hippo		0	NA	NA	NA	Dgkz	Diacylglycerol kinase zeta	A2AHJ7;A2AHK0;Q80UP3	Dgkz	Dgkz	ENSMUSG00000040479	104418	Dgkz	Diacylglycerol kinase zeta	A2AHJ7;A2AHK0;Q80UP3	Dgkz	Dgkz	ENSMUSG00000040479	104418
A8TH	-0.105628	-3.90892	0.000141696	0.00221176	hippo	Age8	100	-4.65394	0.000107986	0.00200421	Dgkz	Diacylglycerol kinase zeta	A2AHJ7;A2AHK0;Q80UP3	Dgkz	Dgkz	ENSMUSG00000040479	104418	Dgkz	Diacylglycerol kinase zeta	A2AHJ7;A2AHK0;Q80UP3	Dgkz	Dgkz	ENSMUSG00000040479	104418
A2THC	-0.00462015	-0.123312	0.90203	0.995003		Age2	0	NA	NA	NA	Dgkz	Diacylglycerol kinase zeta	A2AHJ7;A2AHK0;Q80UP3	Dgkz	Dgkz	ENSMUSG00000040479	104418	Dgkz	Diacylglycerol kinase zeta	A2AHJ7;A2AHK0;Q80UP3	Dgkz	Dgkz	ENSMUSG00000040479	104418
A5THC	0.0101267	0.296079	0.767592	0.9999		Age5	0	NA	NA	NA	Dgkz	Diacylglycerol kinase zeta	A2AHJ7;A2AHK0;Q80UP3	Dgkz	Dgkz	ENSMUSG00000040479	104418	Dgkz	Diacylglycerol kinase zeta	A2AHJ7;A2AHK0;Q80UP3	Dgkz	Dgkz	ENSMUSG00000040479	104418
A8THC	-0.106581	-2.84467	0.00508746	0.0606403		Age8	0	NA	NA	NA	Dgkz	Diacylglycerol kinase zeta	A2AHJ7;A2AHK0;Q80UP3	Dgkz	Dgkz	ENSMUSG00000040479	104418	Dgkz	Diacylglycerol kinase zeta	A2AHJ7;A2AHK0;Q80UP3	Dgkz	Dgkz	ENSMUSG00000040479	104418
A2TC	0.0395791	0.409662	0.682665	0.999572	cortex	Age2	4438	0.82899	0.415421	0.940424	Dhdh	Trans-1,2-dihydrobenzene-1,2-diol dehydrogenase	Q9DBB8	Dhdh	Dhdh	ENSMUSG00000011382	71755	Dhdh	Trans-1,2-dihydrobenzene-1,2-diol dehydrogenase	Q9DBB8	Dhdh	Dhdh	ENSMUSG00000011382	71755
A52TC	-0.0350265	-0.256355	0.798044	0.999667	cortex		0	NA	NA	NA	Dhdh	Trans-1,2-dihydrobenzene-1,2-diol dehydrogenase	Q9DBB8	Dhdh	Dhdh	ENSMUSG00000011382	71755	Dhdh	Trans-1,2-dihydrobenzene-1,2-diol dehydrogenase	Q9DBB8	Dhdh	Dhdh	ENSMUSG00000011382	71755
A5TC	0.00455254	0.047121	0.962482	0.999922	cortex	Age5	4438	0.174668	0.862846	0.993586	Dhdh	Trans-1,2-dihydrobenzene-1,2-diol dehydrogenase	Q9DBB8	Dhdh	Dhdh	ENSMUSG00000011382	71755	Dhdh	Trans-1,2-dihydrobenzene-1,2-diol dehydrogenase	Q9DBB8	Dhdh	Dhdh	ENSMUSG00000011382	71755
A82TC	0.00110453	0.00808391	0.993561	0.999701	cortex		0	NA	NA	NA	Dhdh	Trans-1,2-dihydrobenzene-1,2-diol dehydrogenase	Q9DBB8	Dhdh	Dhdh	ENSMUSG00000011382	71755	Dhdh	Trans-1,2-dihydrobenzene-1,2-diol dehydrogenase	Q9DBB8	Dhdh	Dhdh	ENSMUSG00000011382	71755
A85TC	0.0361311	0.264439	0.791821	0.999475	cortex		0	NA	NA	NA	Dhdh	Trans-1,2-dihydrobenzene-1,2-diol dehydrogenase	Q9DBB8	Dhdh	Dhdh	ENSMUSG00000011382	71755	Dhdh	Trans-1,2-dihydrobenzene-1,2-diol dehydrogenase	Q9DBB8	Dhdh	Dhdh	ENSMUSG00000011382	71755
A8TC	0.0406836	0.421095	0.674316	0.99963	cortex	Age8	4438	1.46711	0.15567	0.496454	Dhdh	Trans-1,2-dihydrobenzene-1,2-diol dehydrogenase	Q9DBB8	Dhdh	Dhdh	ENSMUSG00000011382	71755	Dhdh	Trans-1,2-dihydrobenzene-1,2-diol dehydrogenase	Q9DBB8	Dhdh	Dhdh	ENSMUSG00000011382	71755
A2TH	0.0487158	0.483212	0.629682	0.931896	hippo	Age2	4595	0.405193	0.689385	0.982634	Dhdh	Trans-1,2-dihydrobenzene-1,2-diol dehydrogenase	Q9DBB8	Dhdh	Dhdh	ENSMUSG00000011382	71755	Dhdh	Trans-1,2-dihydrobenzene-1,2-diol dehydrogenase	Q9DBB8	Dhdh	Dhdh	ENSMUSG00000011382	71755
A52TH	-0.0359494	-0.279802	0.780033	0.957515	hippo		0	NA	NA	NA	Dhdh	Trans-1,2-dihydrobenzene-1,2-diol dehydrogenase	Q9DBB8	Dhdh	Dhdh	ENSMUSG00000011382	71755	Dhdh	Trans-1,2-dihydrobenzene-1,2-diol dehydrogenase	Q9DBB8	Dhdh	Dhdh	ENSMUSG00000011382	71755
A5TH	0.0127664	0.16029	0.872878	0.998324	hippo	Age5	4595	0.122539	0.903171	0.999919	Dhdh	Trans-1,2-dihydrobenzene-1,2-diol dehydrogenase	Q9DBB8	Dhdh	Dhdh	ENSMUSG00000011382	71755	Dhdh	Trans-1,2-dihydrobenzene-1,2-diol dehydrogenase	Q9DBB8	Dhdh	Dhdh	ENSMUSG00000011382	71755
A82TH	-0.0284115	-0.203468	0.839057	0.961693	hippo		0	NA	NA	NA	Dhdh	Trans-1,2-dihydrobenzene-1,2-diol dehydrogenase	Q9DBB8	Dhdh	Dhdh	ENSMUSG00000011382	71755	Dhdh	Trans-1,2-dihydrobenzene-1,2-diol dehydrogenase	Q9DBB8	Dhdh	Dhdh	ENSMUSG00000011382	71755
A85TH	0.00753781	0.060201	0.952079	0.997233	hippo		0	NA	NA	NA	Dhdh	Trans-1,2-dihydrobenzene-1,2-diol dehydrogenase	Q9DBB8	Dhdh	Dhdh	ENSMUSG00000011382	71755	Dhdh	Trans-1,2-dihydrobenzene-1,2-diol dehydrogenase	Q9DBB8	Dhdh	Dhdh	ENSMUSG00000011382	71755
A8TH	0.0203042	0.210159	0.833842	0.955579	hippo	Age8	4595	0.197805	0.844919	0.960146	Dhdh	Trans-1,2-dihydrobenzene-1,2-diol dehydrogenase	Q9DBB8	Dhdh	Dhdh	ENSMUSG00000011382	71755	Dhdh	Trans-1,2-dihydrobenzene-1,2-diol dehydrogenase	Q9DBB8	Dhdh	Dhdh	ENSMUSG00000011382	71755
A2THC	0.00913672	0.0667377	0.946883	0.997075		Age2	0	NA	NA	NA	Dhdh	Trans-1,2-dihydrobenzene-1,2-diol dehydrogenase	Q9DBB8	Dhdh	Dhdh	ENSMUSG00000011382	71755	Dhdh	Trans-1,2-dihydrobenzene-1,2-diol dehydrogenase	Q9DBB8	Dhdh	Dhdh	ENSMUSG00000011382	71755
A5THC	0.00821389	0.0671695	0.94654	0.9999		Age5	0	NA	NA	NA	Dhdh	Trans-1,2-dihydrobenzene-1,2-diol dehydrogenase	Q9DBB8	Dhdh	Dhdh	ENSMUSG00000011382	71755	Dhdh	Trans-1,2-dihydrobenzene-1,2-diol dehydrogenase	Q9DBB8	Dhdh	Dhdh	ENSMUSG00000011382	71755
A8THC	-0.0203794	-0.152133	0.879296	0.982427		Age8	0	NA	NA	NA	Dhdh	Trans-1,2-dihydrobenzene-1,2-diol dehydrogenase	Q9DBB8	Dhdh	Dhdh	ENSMUSG00000011382	71755	Dhdh	Trans-1,2-dihydrobenzene-1,2-diol dehydrogenase	Q9DBB8	Dhdh	Dhdh	ENSMUSG00000011382	71755
A2TC	0.134672	3.24796	0.00144353	0.0437978	cortex	Age2	3972	3.30996	0.00298645	0.0980912	Dhrs1	Dehydrogenase/reductase SDR family member 1	Q99L04	Dhrs1	Dhrs1	ENSMUSG00000002332	52585	Dhrs1	Dehydrogenase/reductase SDR family member 1	Q99L04	Dhrs1	Dhrs1	ENSMUSG00000002332	52585
A52TC	-0.184448	-3.1455	0.00201108	0.0495768	cortex		0	NA	NA	NA	Dhrs1	Dehydrogenase/reductase SDR family member 1	Q99L04	Dhrs1	Dhrs1	ENSMUSG00000002332	52585	Dhrs1	Dehydrogenase/reductase SDR family member 1	Q99L04	Dhrs1	Dhrs1	ENSMUSG00000002332	52585
A5TC	-0.0497753	-1.20046	0.231915	0.999922	cortex	Age5	3972	-1.09384	0.285184	0.849488	Dhrs1	Dehydrogenase/reductase SDR family member 1	Q99L04	Dhrs1	Dhrs1	ENSMUSG00000002332	52585	Dhrs1	Dehydrogenase/reductase SDR family member 1	Q99L04	Dhrs1	Dhrs1	ENSMUSG00000002332	52585
A82TC	-0.171607	-2.92652	0.00397913	0.0613765	cortex		0	NA	NA	NA	Dhrs1	Dehydrogenase/reductase SDR family member 1	Q99L04	Dhrs1	Dhrs1	ENSMUSG00000002332	52585	Dhrs1	Dehydrogenase/reductase SDR family member 1	Q99L04	Dhrs1	Dhrs1	ENSMUSG00000002332	52585
A85TC	0.012841	0.218986	0.826968	0.999475	cortex		0	NA	NA	NA	Dhrs1	Dehydrogenase/reductase SDR family member 1	Q99L04	Dhrs1	Dhrs1	ENSMUSG00000002332	52585	Dhrs1	Dehydrogenase/reductase SDR family member 1	Q99L04	Dhrs1	Dhrs1	ENSMUSG00000002332	52585
A8TC	-0.0369343	-0.890762	0.374529	0.951858	cortex	Age8	3972	-1.36387	0.185597	0.542326	Dhrs1	Dehydrogenase/reductase SDR family member 1	Q99L04	Dhrs1	Dhrs1	ENSMUSG00000002332	52585	Dhrs1	Dehydrogenase/reductase SDR family member 1	Q99L04	Dhrs1	Dhrs1	ENSMUSG00000002332	52585
A2TH	0.129119	3.11403	0.00222327	0.050731	hippo	Age2	4124	3.05883	0.00551937	0.152216	Dhrs1	Dehydrogenase/reductase SDR family member 1	Q99L04	Dhrs1	Dhrs1	ENSMUSG00000002332	52585	Dhrs1	Dehydrogenase/reductase SDR family member 1	Q99L04	Dhrs1	Dhrs1	ENSMUSG00000002332	52585
A52TH	-0.15785	-2.93748	0.00384878	0.0660031	hippo		0	NA	NA	NA	Dhrs1	Dehydrogenase/reductase SDR family member 1	Q99L04	Dhrs1	Dhrs1	ENSMUSG00000002332	52585	Dhrs1	Dehydrogenase/reductase SDR family member 1	Q99L04	Dhrs1	Dhrs1	ENSMUSG00000002332	52585
A5TH	-0.0287312	-0.840546	0.401983	0.926573	hippo	Age5	4124	-0.963337	0.341968	0.999919	Dhrs1	Dehydrogenase/reductase SDR family member 1	Q99L04	Dhrs1	Dhrs1	ENSMUSG00000002332	52585	Dhrs1	Dehydrogenase/reductase SDR family member 1	Q99L04	Dhrs1	Dhrs1	ENSMUSG00000002332	52585
A82TH	-0.215072	-3.66776	0.000342534	0.00531313	hippo		0	NA	NA	NA	Dhrs1	Dehydrogenase/reductase SDR family member 1	Q99L04	Dhrs1	Dhrs1	ENSMUSG00000002332	52585	Dhrs1	Dehydrogenase/reductase SDR family member 1	Q99L04	Dhrs1	Dhrs1	ENSMUSG00000002332	52585
A85TH	-0.0572218	-1.06486	0.288706	0.762791	hippo		0	NA	NA	NA	Dhrs1	Dehydrogenase/reductase SDR family member 1	Q99L04	Dhrs1	Dhrs1	ENSMUSG00000002332	52585	Dhrs1	Dehydrogenase/reductase SDR family member 1	Q99L04	Dhrs1	Dhrs1	ENSMUSG00000002332	52585
A8TH	-0.0859529	-2.07297	0.0399404	0.166147	hippo	Age8	4124	-1.92565	0.0664847	0.222621	Dhrs1	Dehydrogenase/reductase SDR family member 1	Q99L04	Dhrs1	Dhrs1	ENSMUSG00000002332	52585	Dhrs1	Dehydrogenase/reductase SDR family member 1	Q99L04	Dhrs1	Dhrs1	ENSMUSG00000002332	52585
A2THC	-0.00555337	-0.0965963	0.92318	0.99547		Age2	0	NA	NA	NA	Dhrs1	Dehydrogenase/reductase SDR family member 1	Q99L04	Dhrs1	Dhrs1	ENSMUSG00000002332	52585	Dhrs1	Dehydrogenase/reductase SDR family member 1	Q99L04	Dhrs1	Dhrs1	ENSMUSG00000002332	52585
A5THC	0.0210442	0.400983	0.689021	0.9999		Age5	0	NA	NA	NA	Dhrs1	Dehydrogenase/reductase SDR family member 1	Q99L04	Dhrs1	Dhrs1	ENSMUSG00000002332	52585	Dhrs1	Dehydrogenase/reductase SDR family member 1	Q99L04	Dhrs1	Dhrs1	ENSMUSG00000002332	52585
A8THC	-0.0490187	-0.852639	0.395262	0.773436		Age8	0	NA	NA	NA	Dhrs1	Dehydrogenase/reductase SDR family member 1	Q99L04	Dhrs1	Dhrs1	ENSMUSG00000002332	52585	Dhrs1	Dehydrogenase/reductase SDR family member 1	Q99L04	Dhrs1	Dhrs1	ENSMUSG00000002332	52585
A2TC	-0.0253475	-0.344823	0.730725	0.999572	cortex	Age2	3978	-0.578632	0.568323	0.964015	Dhrs4	Dehydrogenase/reductase SDR family member 4	Q99LB2	Dhrs4	Dhrs4	ENSMUSG00000022210	28200	Dhrs4	Dehydrogenase/reductase SDR family member 4	Q99LB2	Dhrs4	Dhrs4	ENSMUSG00000022210	28200
A52TC	-0.018795	-0.180796	0.85678	0.999667	cortex		0	NA	NA	NA	Dhrs4	Dehydrogenase/reductase SDR family member 4	Q99LB2	Dhrs4	Dhrs4	ENSMUSG00000022210	28200	Dhrs4	Dehydrogenase/reductase SDR family member 4	Q99LB2	Dhrs4	Dhrs4	ENSMUSG00000022210	28200
A5TC	-0.0441425	-0.600507	0.549103	0.999922	cortex	Age5	3978	-1.10013	0.28249	0.842863	Dhrs4	Dehydrogenase/reductase SDR family member 4	Q99LB2	Dhrs4	Dhrs4	ENSMUSG00000022210	28200	Dhrs4	Dehydrogenase/reductase SDR family member 4	Q99LB2	Dhrs4	Dhrs4	ENSMUSG00000022210	28200
A82TC	0.0889557	0.855697	0.393573	0.874503	cortex		0	NA	NA	NA	Dhrs4	Dehydrogenase/reductase SDR family member 4	Q99LB2	Dhrs4	Dhrs4	ENSMUSG00000022210	28200	Dhrs4	Dehydrogenase/reductase SDR family member 4	Q99LB2	Dhrs4	Dhrs4	ENSMUSG00000022210	28200
A85TC	0.107751	1.03649	0.301693	0.93604	cortex		0	NA	NA	NA	Dhrs4	Dehydrogenase/reductase SDR family member 4	Q99LB2	Dhrs4	Dhrs4	ENSMUSG00000022210	28200	Dhrs4	Dehydrogenase/reductase SDR family member 4	Q99LB2	Dhrs4	Dhrs4	ENSMUSG00000022210	28200
A8TC	0.0636082	0.865315	0.388291	0.959796	cortex	Age8	3978	1.17627	0.251325	0.625032	Dhrs4	Dehydrogenase/reductase SDR family member 4	Q99LB2	Dhrs4	Dhrs4	ENSMUSG00000022210	28200	Dhrs4	Dehydrogenase/reductase SDR family member 4	Q99LB2	Dhrs4	Dhrs4	ENSMUSG00000022210	28200
A2TH	0.0206529	0.280959	0.779141	0.977429	hippo	Age2	4131	0.395093	0.696376	0.982634	Dhrs4	Dehydrogenase/reductase SDR family member 4	Q99LB2	Dhrs4	Dhrs4	ENSMUSG00000022210	28200	Dhrs4	Dehydrogenase/reductase SDR family member 4	Q99LB2	Dhrs4	Dhrs4	ENSMUSG00000022210	28200
A52TH	-0.04362	-0.457873	0.647727	0.917744	hippo		0	NA	NA	NA	Dhrs4	Dehydrogenase/reductase SDR family member 4	Q99LB2	Dhrs4	Dhrs4	ENSMUSG00000022210	28200	Dhrs4	Dehydrogenase/reductase SDR family member 4	Q99LB2	Dhrs4	Dhrs4	ENSMUSG00000022210	28200
A5TH	-0.0229671	-0.379003	0.705238	0.99711	hippo	Age5	4131	-0.274569	0.785257	0.999919	Dhrs4	Dehydrogenase/reductase SDR family member 4	Q99LB2	Dhrs4	Dhrs4	ENSMUSG00000022210	28200	Dhrs4	Dehydrogenase/reductase SDR family member 4	Q99LB2	Dhrs4	Dhrs4	ENSMUSG00000022210	28200
A82TH	-0.111186	-1.06954	0.286599	0.59811	hippo		0	NA	NA	NA	Dhrs4	Dehydrogenase/reductase SDR family member 4	Q99LB2	Dhrs4	Dhrs4	ENSMUSG00000022210	28200	Dhrs4	Dehydrogenase/reductase SDR family member 4	Q99LB2	Dhrs4	Dhrs4	ENSMUSG00000022210	28200
A85TH	-0.0675662	-0.709233	0.479316	0.902008	hippo		0	NA	NA	NA	Dhrs4	Dehydrogenase/reductase SDR family member 4	Q99LB2	Dhrs4	Dhrs4	ENSMUSG00000022210	28200	Dhrs4	Dehydrogenase/reductase SDR family member 4	Q99LB2	Dhrs4	Dhrs4	ENSMUSG00000022210	28200
A8TH	-0.0905332	-1.2316	0.220087	0.501254	hippo	Age8	4131	-1.12186	0.273392	0.565733	Dhrs4	Dehydrogenase/reductase SDR family member 4	Q99LB2	Dhrs4	Dhrs4	ENSMUSG00000022210	28200	Dhrs4	Dehydrogenase/reductase SDR family member 4	Q99LB2	Dhrs4	Dhrs4	ENSMUSG00000022210	28200
A2THC	0.0460005	0.451331	0.652423	0.970555		Age2	0	NA	NA	NA	Dhrs4	Dehydrogenase/reductase SDR family member 4	Q99LB2	Dhrs4	Dhrs4	ENSMUSG00000022210	28200	Dhrs4	Dehydrogenase/reductase SDR family member 4	Q99LB2	Dhrs4	Dhrs4	ENSMUSG00000022210	28200
A5THC	0.0211754	0.227591	0.820284	0.9999		Age5	0	NA	NA	NA	Dhrs4	Dehydrogenase/reductase SDR family member 4	Q99LB2	Dhrs4	Dhrs4	ENSMUSG00000022210	28200	Dhrs4	Dehydrogenase/reductase SDR family member 4	Q99LB2	Dhrs4	Dhrs4	ENSMUSG00000022210	28200
A8THC	-0.154141	-1.51235	0.132615	0.455411		Age8	0	NA	NA	NA	Dhrs4	Dehydrogenase/reductase SDR family member 4	Q99LB2	Dhrs4	Dhrs4	ENSMUSG00000022210	28200	Dhrs4	Dehydrogenase/reductase SDR family member 4	Q99LB2	Dhrs4	Dhrs4	ENSMUSG00000022210	28200
A2TC	-0.0350498	-0.450308	0.653178	0.999572	cortex	Age2	4197	-1.11568	0.275798	0.863308	Dhrs7	Dehydrogenase/reductase SDR family member 7	Q9CXR1	Dhrs7	Dhrs7	ENSMUSG00000021094	66375	Dhrs7	Dehydrogenase/reductase SDR family member 7	Q9CXR1	Dhrs7	Dhrs7	ENSMUSG00000021094	66375
A52TC	0.0524526	0.476515	0.634443	0.999667	cortex		0	NA	NA	NA	Dhrs7	Dehydrogenase/reductase SDR family member 7	Q9CXR1	Dhrs7	Dhrs7	ENSMUSG00000021094	66375	Dhrs7	Dehydrogenase/reductase SDR family member 7	Q9CXR1	Dhrs7	Dhrs7	ENSMUSG00000021094	66375
A5TC	0.0174028	0.223586	0.823402	0.999922	cortex	Age5	4197	0.453379	0.654462	0.976258	Dhrs7	Dehydrogenase/reductase SDR family member 7	Q9CXR1	Dhrs7	Dhrs7	ENSMUSG00000021094	66375	Dhrs7	Dehydrogenase/reductase SDR family member 7	Q9CXR1	Dhrs7	Dhrs7	ENSMUSG00000021094	66375
A82TC	0.0399264	0.362718	0.717357	0.999701	cortex		0	NA	NA	NA	Dhrs7	Dehydrogenase/reductase SDR family member 7	Q9CXR1	Dhrs7	Dhrs7	ENSMUSG00000021094	66375	Dhrs7	Dehydrogenase/reductase SDR family member 7	Q9CXR1	Dhrs7	Dhrs7	ENSMUSG00000021094	66375
A85TC	-0.0125262	-0.113797	0.90956	0.999475	cortex		0	NA	NA	NA	Dhrs7	Dehydrogenase/reductase SDR family member 7	Q9CXR1	Dhrs7	Dhrs7	ENSMUSG00000021094	66375	Dhrs7	Dehydrogenase/reductase SDR family member 7	Q9CXR1	Dhrs7	Dhrs7	ENSMUSG00000021094	66375
A8TC	0.00487662	0.0626532	0.950131	0.99963	cortex	Age8	4197	0.118597	0.906608	0.981709	Dhrs7	Dehydrogenase/reductase SDR family member 7	Q9CXR1	Dhrs7	Dhrs7	ENSMUSG00000021094	66375	Dhrs7	Dehydrogenase/reductase SDR family member 7	Q9CXR1	Dhrs7	Dhrs7	ENSMUSG00000021094	66375
A2TH	0.0022852	0.0293596	0.976619	0.997923	hippo	Age2	4358	0.0251948	0.980115	0.998259	Dhrs7	Dehydrogenase/reductase SDR family member 7	Q9CXR1	Dhrs7	Dhrs7	ENSMUSG00000021094	66375	Dhrs7	Dehydrogenase/reductase SDR family member 7	Q9CXR1	Dhrs7	Dhrs7	ENSMUSG00000021094	66375
A52TH	-0.0202121	-0.195695	0.84513	0.964957	hippo		0	NA	NA	NA	Dhrs7	Dehydrogenase/reductase SDR family member 7	Q9CXR1	Dhrs7	Dhrs7	ENSMUSG00000021094	66375	Dhrs7	Dehydrogenase/reductase SDR family member 7	Q9CXR1	Dhrs7	Dhrs7	ENSMUSG00000021094	66375
A5TH	-0.0179269	-0.264053	0.792123	0.998324	hippo	Age5	4358	-0.208141	0.836476	0.999919	Dhrs7	Dehydrogenase/reductase SDR family member 7	Q9CXR1	Dhrs7	Dhrs7	ENSMUSG00000021094	66375	Dhrs7	Dehydrogenase/reductase SDR family member 7	Q9CXR1	Dhrs7	Dhrs7	ENSMUSG00000021094	66375
A82TH	0.00135838	0.0123405	0.990171	0.998524	hippo		0	NA	NA	NA	Dhrs7	Dehydrogenase/reductase SDR family member 7	Q9CXR1	Dhrs7	Dhrs7	ENSMUSG00000021094	66375	Dhrs7	Dehydrogenase/reductase SDR family member 7	Q9CXR1	Dhrs7	Dhrs7	ENSMUSG00000021094	66375
A85TH	0.0215705	0.208847	0.834868	0.997233	hippo		0	NA	NA	NA	Dhrs7	Dehydrogenase/reductase SDR family member 7	Q9CXR1	Dhrs7	Dhrs7	ENSMUSG00000021094	66375	Dhrs7	Dehydrogenase/reductase SDR family member 7	Q9CXR1	Dhrs7	Dhrs7	ENSMUSG00000021094	66375
A8TH	0.00364359	0.0468116	0.962729	0.988532	hippo	Age8	4358	0.0430859	0.966002	0.991043	Dhrs7	Dehydrogenase/reductase SDR family member 7	Q9CXR1	Dhrs7	Dhrs7	ENSMUSG00000021094	66375	Dhrs7	Dehydrogenase/reductase SDR family member 7	Q9CXR1	Dhrs7	Dhrs7	ENSMUSG00000021094	66375
A2THC	0.037335	0.345949	0.729895	0.979455		Age2	0	NA	NA	NA	Dhrs7	Dehydrogenase/reductase SDR family member 7	Q9CXR1	Dhrs7	Dhrs7	ENSMUSG00000021094	66375	Dhrs7	Dehydrogenase/reductase SDR family member 7	Q9CXR1	Dhrs7	Dhrs7	ENSMUSG00000021094	66375
A5THC	-0.0353297	-0.350325	0.726616	0.9999		Age5	0	NA	NA	NA	Dhrs7	Dehydrogenase/reductase SDR family member 7	Q9CXR1	Dhrs7	Dhrs7	ENSMUSG00000021094	66375	Dhrs7	Dehydrogenase/reductase SDR family member 7	Q9CXR1	Dhrs7	Dhrs7	ENSMUSG00000021094	66375
A8THC	-0.00123303	-0.0114254	0.9909	0.999627		Age8	0	NA	NA	NA	Dhrs7	Dehydrogenase/reductase SDR family member 7	Q9CXR1	Dhrs7	Dhrs7	ENSMUSG00000021094	66375	Dhrs7	Dehydrogenase/reductase SDR family member 7	Q9CXR1	Dhrs7	Dhrs7	ENSMUSG00000021094	66375
A2TC	0.00575389	0.235987	0.813775	0.999572	cortex	Age2	1124	0.360568	0.721632	0.980249	Dhx15	Putative pre-mRNA-splicing factor ATP-dependent RNA helicase DHX15	O35286	Dhx15	Dhx15	ENSMUSG00000029169	13204	Dhx15	Putative pre-mRNA-splicing factor ATP-dependent RNA helicase DHX15	O35286	Dhx15;Dhx16;Dhx8	Dhx15	ENSMUSG00000024422;ENSMUSG00000029169;ENSMUSG00000034931	13204;217207;69192
A52TC	-0.0403616	-1.17052	0.243705	0.849582	cortex		0	NA	NA	NA	Dhx15	Putative pre-mRNA-splicing factor ATP-dependent RNA helicase DHX15	O35286	Dhx15	Dhx15	ENSMUSG00000029169	13204	Dhx15	Putative pre-mRNA-splicing factor ATP-dependent RNA helicase DHX15	O35286	Dhx15;Dhx16;Dhx8	Dhx15	ENSMUSG00000024422;ENSMUSG00000029169;ENSMUSG00000034931	13204;217207;69192
A5TC	-0.0346077	-1.41938	0.157927	0.973383	cortex	Age5	1124	-1.99154	0.0582461	0.575849	Dhx15	Putative pre-mRNA-splicing factor ATP-dependent RNA helicase DHX15	O35286	Dhx15	Dhx15	ENSMUSG00000029169	13204	Dhx15	Putative pre-mRNA-splicing factor ATP-dependent RNA helicase DHX15	O35286	Dhx15;Dhx16;Dhx8	Dhx15	ENSMUSG00000024422;ENSMUSG00000029169;ENSMUSG00000034931	13204;217207;69192
A82TC	0.0329552	0.95573	0.340795	0.826832	cortex		0	NA	NA	NA	Dhx15	Putative pre-mRNA-splicing factor ATP-dependent RNA helicase DHX15	O35286	Dhx15	Dhx15	ENSMUSG00000029169	13204	Dhx15	Putative pre-mRNA-splicing factor ATP-dependent RNA helicase DHX15	O35286	Dhx15;Dhx16;Dhx8	Dhx15	ENSMUSG00000024422;ENSMUSG00000029169;ENSMUSG00000034931	13204;217207;69192
A85TC	0.0733168	2.12625	0.0351711	0.423235	cortex		0	NA	NA	NA	Dhx15	Putative pre-mRNA-splicing factor ATP-dependent RNA helicase DHX15	O35286	Dhx15	Dhx15	ENSMUSG00000029169	13204	Dhx15	Putative pre-mRNA-splicing factor ATP-dependent RNA helicase DHX15	O35286	Dhx15;Dhx16;Dhx8	Dhx15	ENSMUSG00000024422;ENSMUSG00000029169;ENSMUSG00000034931	13204;217207;69192
A8TC	0.038709	1.58759	0.114551	0.614125	cortex	Age8	1124	2.0781	0.0488595	0.255461	Dhx15	Putative pre-mRNA-splicing factor ATP-dependent RNA helicase DHX15	O35286	Dhx15	Dhx15	ENSMUSG00000029169	13204	Dhx15	Putative pre-mRNA-splicing factor ATP-dependent RNA helicase DHX15	O35286	Dhx15;Dhx16;Dhx8	Dhx15	ENSMUSG00000024422;ENSMUSG00000029169;ENSMUSG00000034931	13204;217207;69192
A2TH	0.0839296	3.44225	0.000753624	0.0256883	hippo	Age2	1176	2.28454	0.0317847	0.364487	Dhx15	Putative pre-mRNA-splicing factor ATP-dependent RNA helicase DHX15	O35286	Dhx15	Dhx15	ENSMUSG00000029169	13204	Dhx15	Putative pre-mRNA-splicing factor ATP-dependent RNA helicase DHX15	O35286	Dhx15;Dhx16;Dhx8	Dhx15	ENSMUSG00000024422;ENSMUSG00000029169;ENSMUSG00000034931	13204;217207;69192
A52TH	-0.108566	-3.43571	0.000770614	0.0262967	hippo		0	NA	NA	NA	Dhx15	Putative pre-mRNA-splicing factor ATP-dependent RNA helicase DHX15	O35286	Dhx15	Dhx15	ENSMUSG00000029169	13204	Dhx15	Putative pre-mRNA-splicing factor ATP-dependent RNA helicase DHX15	O35286	Dhx15;Dhx16;Dhx8	Dhx15	ENSMUSG00000024422;ENSMUSG00000029169;ENSMUSG00000034931	13204;217207;69192
A5TH	-0.024636	-1.22567	0.222305	0.753546	hippo	Age5	1176	-1.21837	0.231208	0.998639	Dhx15	Putative pre-mRNA-splicing factor ATP-dependent RNA helicase DHX15	O35286	Dhx15	Dhx15	ENSMUSG00000029169	13204	Dhx15	Putative pre-mRNA-splicing factor ATP-dependent RNA helicase DHX15	O35286	Dhx15;Dhx16;Dhx8	Dhx15	ENSMUSG00000024422;ENSMUSG00000029169;ENSMUSG00000034931	13204;217207;69192
A82TH	-0.0788244	-2.28598	0.0237005	0.118612	hippo		0	NA	NA	NA	Dhx15	Putative pre-mRNA-splicing factor ATP-dependent RNA helicase DHX15	O35286	Dhx15	Dhx15	ENSMUSG00000029169	13204	Dhx15	Putative pre-mRNA-splicing factor ATP-dependent RNA helicase DHX15	O35286	Dhx15;Dhx16;Dhx8	Dhx15	ENSMUSG00000024422;ENSMUSG00000029169;ENSMUSG00000034931	13204;217207;69192
A85TH	0.0297411	0.941201	0.348163	0.819192	hippo		0	NA	NA	NA	Dhx15	Putative pre-mRNA-splicing factor ATP-dependent RNA helicase DHX15	O35286	Dhx15	Dhx15	ENSMUSG00000029169	13204	Dhx15	Putative pre-mRNA-splicing factor ATP-dependent RNA helicase DHX15	O35286	Dhx15;Dhx16;Dhx8	Dhx15	ENSMUSG00000024422;ENSMUSG00000029169;ENSMUSG00000034931	13204;217207;69192
A8TH	0.00510516	0.20938	0.834444	0.955579	hippo	Age8	1176	0.256049	0.800169	0.940946	Dhx15	Putative pre-mRNA-splicing factor ATP-dependent RNA helicase DHX15	O35286	Dhx15	Dhx15	ENSMUSG00000029169	13204	Dhx15	Putative pre-mRNA-splicing factor ATP-dependent RNA helicase DHX15	O35286	Dhx15;Dhx16;Dhx8	Dhx15	ENSMUSG00000024422;ENSMUSG00000029169;ENSMUSG00000034931	13204;217207;69192
A2THC	0.0781757	2.31244	0.0221569	0.230149		Age2	0	NA	NA	NA	Dhx15	Putative pre-mRNA-splicing factor ATP-dependent RNA helicase DHX15	O35286	Dhx15	Dhx15	ENSMUSG00000029169	13204	Dhx15	Putative pre-mRNA-splicing factor ATP-dependent RNA helicase DHX15	O35286	Dhx15;Dhx16;Dhx8	Dhx15	ENSMUSG00000024422;ENSMUSG00000029169;ENSMUSG00000034931	13204;217207;69192
A5THC	0.00997176	0.323118	0.74707	0.9999		Age5	0	NA	NA	NA	Dhx15	Putative pre-mRNA-splicing factor ATP-dependent RNA helicase DHX15	O35286	Dhx15	Dhx15	ENSMUSG00000029169	13204	Dhx15	Putative pre-mRNA-splicing factor ATP-dependent RNA helicase DHX15	O35286	Dhx15;Dhx16;Dhx8	Dhx15	ENSMUSG00000024422;ENSMUSG00000029169;ENSMUSG00000034931	13204;217207;69192
A8THC	-0.0336039	-0.994005	0.321872	0.705082		Age8	0	NA	NA	NA	Dhx15	Putative pre-mRNA-splicing factor ATP-dependent RNA helicase DHX15	O35286	Dhx15	Dhx15	ENSMUSG00000029169	13204	Dhx15	Putative pre-mRNA-splicing factor ATP-dependent RNA helicase DHX15	O35286	Dhx15;Dhx16;Dhx8	Dhx15	ENSMUSG00000024422;ENSMUSG00000029169;ENSMUSG00000034931	13204;217207;69192
A2TC	0.00575389	0.235987	0.813775	0.999572	cortex	Age2	1124	0.360568	0.721632	0.980249	Dhx15	Putative pre-mRNA-splicing factor ATP-dependent RNA helicase DHX15	O35286	Dhx15	Dhx15	ENSMUSG00000029169	13204	Dhx15	Putative pre-mRNA-splicing factor ATP-dependent RNA helicase DHX15	O35286	Dhx15;Dhx16;Dhx8	Dhx16	ENSMUSG00000024422;ENSMUSG00000029169;ENSMUSG00000034931	13204;217207;69192
A52TC	-0.0403616	-1.17052	0.243705	0.849582	cortex		0	NA	NA	NA	Dhx15	Putative pre-mRNA-splicing factor ATP-dependent RNA helicase DHX15	O35286	Dhx15	Dhx15	ENSMUSG00000029169	13204	Dhx15	Putative pre-mRNA-splicing factor ATP-dependent RNA helicase DHX15	O35286	Dhx15;Dhx16;Dhx8	Dhx16	ENSMUSG00000024422;ENSMUSG00000029169;ENSMUSG00000034931	13204;217207;69192
A5TC	-0.0346077	-1.41938	0.157927	0.973383	cortex	Age5	1124	-1.99154	0.0582461	0.575849	Dhx15	Putative pre-mRNA-splicing factor ATP-dependent RNA helicase DHX15	O35286	Dhx15	Dhx15	ENSMUSG00000029169	13204	Dhx15	Putative pre-mRNA-splicing factor ATP-dependent RNA helicase DHX15	O35286	Dhx15;Dhx16;Dhx8	Dhx16	ENSMUSG00000024422;ENSMUSG00000029169;ENSMUSG00000034931	13204;217207;69192
A82TC	0.0329552	0.95573	0.340795	0.826832	cortex		0	NA	NA	NA	Dhx15	Putative pre-mRNA-splicing factor ATP-dependent RNA helicase DHX15	O35286	Dhx15	Dhx15	ENSMUSG00000029169	13204	Dhx15	Putative pre-mRNA-splicing factor ATP-dependent RNA helicase DHX15	O35286	Dhx15;Dhx16;Dhx8	Dhx16	ENSMUSG00000024422;ENSMUSG00000029169;ENSMUSG00000034931	13204;217207;69192
A85TC	0.0733168	2.12625	0.0351711	0.423235	cortex		0	NA	NA	NA	Dhx15	Putative pre-mRNA-splicing factor ATP-dependent RNA helicase DHX15	O35286	Dhx15	Dhx15	ENSMUSG00000029169	13204	Dhx15	Putative pre-mRNA-splicing factor ATP-dependent RNA helicase DHX15	O35286	Dhx15;Dhx16;Dhx8	Dhx16	ENSMUSG00000024422;ENSMUSG00000029169;ENSMUSG00000034931	13204;217207;69192
A8TC	0.038709	1.58759	0.114551	0.614125	cortex	Age8	1124	2.0781	0.0488595	0.255461	Dhx15	Putative pre-mRNA-splicing factor ATP-dependent RNA helicase DHX15	O35286	Dhx15	Dhx15	ENSMUSG00000029169	13204	Dhx15	Putative pre-mRNA-splicing factor ATP-dependent RNA helicase DHX15	O35286	Dhx15;Dhx16;Dhx8	Dhx16	ENSMUSG00000024422;ENSMUSG00000029169;ENSMUSG00000034931	13204;217207;69192
A2TH	0.0839296	3.44225	0.000753624	0.0256883	hippo	Age2	1176	2.28454	0.0317847	0.364487	Dhx15	Putative pre-mRNA-splicing factor ATP-dependent RNA helicase DHX15	O35286	Dhx15	Dhx15	ENSMUSG00000029169	13204	Dhx15	Putative pre-mRNA-splicing factor ATP-dependent RNA helicase DHX15	O35286	Dhx15;Dhx16;Dhx8	Dhx16	ENSMUSG00000024422;ENSMUSG00000029169;ENSMUSG00000034931	13204;217207;69192
A52TH	-0.108566	-3.43571	0.000770614	0.0262967	hippo		0	NA	NA	NA	Dhx15	Putative pre-mRNA-splicing factor ATP-dependent RNA helicase DHX15	O35286	Dhx15	Dhx15	ENSMUSG00000029169	13204	Dhx15	Putative pre-mRNA-splicing factor ATP-dependent RNA helicase DHX15	O35286	Dhx15;Dhx16;Dhx8	Dhx16	ENSMUSG00000024422;ENSMUSG00000029169;ENSMUSG00000034931	13204;217207;69192
A5TH	-0.024636	-1.22567	0.222305	0.753546	hippo	Age5	1176	-1.21837	0.231208	0.998639	Dhx15	Putative pre-mRNA-splicing factor ATP-dependent RNA helicase DHX15	O35286	Dhx15	Dhx15	ENSMUSG00000029169	13204	Dhx15	Putative pre-mRNA-splicing factor ATP-dependent RNA helicase DHX15	O35286	Dhx15;Dhx16;Dhx8	Dhx16	ENSMUSG00000024422;ENSMUSG00000029169;ENSMUSG00000034931	13204;217207;69192
A82TH	-0.0788244	-2.28598	0.0237005	0.118612	hippo		0	NA	NA	NA	Dhx15	Putative pre-mRNA-splicing factor ATP-dependent RNA helicase DHX15	O35286	Dhx15	Dhx15	ENSMUSG00000029169	13204	Dhx15	Putative pre-mRNA-splicing factor ATP-dependent RNA helicase DHX15	O35286	Dhx15;Dhx16;Dhx8	Dhx16	ENSMUSG00000024422;ENSMUSG00000029169;ENSMUSG00000034931	13204;217207;69192
A85TH	0.0297411	0.941201	0.348163	0.819192	hippo		0	NA	NA	NA	Dhx15	Putative pre-mRNA-splicing factor ATP-dependent RNA helicase DHX15	O35286	Dhx15	Dhx15	ENSMUSG00000029169	13204	Dhx15	Putative pre-mRNA-splicing factor ATP-dependent RNA helicase DHX15	O35286	Dhx15;Dhx16;Dhx8	Dhx16	ENSMUSG00000024422;ENSMUSG00000029169;ENSMUSG00000034931	13204;217207;69192
A8TH	0.00510516	0.20938	0.834444	0.955579	hippo	Age8	1176	0.256049	0.800169	0.940946	Dhx15	Putative pre-mRNA-splicing factor ATP-dependent RNA helicase DHX15	O35286	Dhx15	Dhx15	ENSMUSG00000029169	13204	Dhx15	Putative pre-mRNA-splicing factor ATP-dependent RNA helicase DHX15	O35286	Dhx15;Dhx16;Dhx8	Dhx16	ENSMUSG00000024422;ENSMUSG00000029169;ENSMUSG00000034931	13204;217207;69192
A2THC	0.0781757	2.31244	0.0221569	0.230149		Age2	0	NA	NA	NA	Dhx15	Putative pre-mRNA-splicing factor ATP-dependent RNA helicase DHX15	O35286	Dhx15	Dhx15	ENSMUSG00000029169	13204	Dhx15	Putative pre-mRNA-splicing factor ATP-dependent RNA helicase DHX15	O35286	Dhx15;Dhx16;Dhx8	Dhx16	ENSMUSG00000024422;ENSMUSG00000029169;ENSMUSG00000034931	13204;217207;69192
A5THC	0.00997176	0.323118	0.74707	0.9999		Age5	0	NA	NA	NA	Dhx15	Putative pre-mRNA-splicing factor ATP-dependent RNA helicase DHX15	O35286	Dhx15	Dhx15	ENSMUSG00000029169	13204	Dhx15	Putative pre-mRNA-splicing factor ATP-dependent RNA helicase DHX15	O35286	Dhx15;Dhx16;Dhx8	Dhx16	ENSMUSG00000024422;ENSMUSG00000029169;ENSMUSG00000034931	13204;217207;69192
A8THC	-0.0336039	-0.994005	0.321872	0.705082		Age8	0	NA	NA	NA	Dhx15	Putative pre-mRNA-splicing factor ATP-dependent RNA helicase DHX15	O35286	Dhx15	Dhx15	ENSMUSG00000029169	13204	Dhx15	Putative pre-mRNA-splicing factor ATP-dependent RNA helicase DHX15	O35286	Dhx15;Dhx16;Dhx8	Dhx16	ENSMUSG00000024422;ENSMUSG00000029169;ENSMUSG00000034931	13204;217207;69192
A2TC	0.00575389	0.235987	0.813775	0.999572	cortex	Age2	1124	0.360568	0.721632	0.980249	Dhx15	Putative pre-mRNA-splicing factor ATP-dependent RNA helicase DHX15	O35286	Dhx15	Dhx15	ENSMUSG00000029169	13204	Dhx15	Putative pre-mRNA-splicing factor ATP-dependent RNA helicase DHX15	O35286	Dhx15;Dhx16;Dhx8	Dhx8	ENSMUSG00000024422;ENSMUSG00000029169;ENSMUSG00000034931	13204;217207;69192
A52TC	-0.0403616	-1.17052	0.243705	0.849582	cortex		0	NA	NA	NA	Dhx15	Putative pre-mRNA-splicing factor ATP-dependent RNA helicase DHX15	O35286	Dhx15	Dhx15	ENSMUSG00000029169	13204	Dhx15	Putative pre-mRNA-splicing factor ATP-dependent RNA helicase DHX15	O35286	Dhx15;Dhx16;Dhx8	Dhx8	ENSMUSG00000024422;ENSMUSG00000029169;ENSMUSG00000034931	13204;217207;69192
A5TC	-0.0346077	-1.41938	0.157927	0.973383	cortex	Age5	1124	-1.99154	0.0582461	0.575849	Dhx15	Putative pre-mRNA-splicing factor ATP-dependent RNA helicase DHX15	O35286	Dhx15	Dhx15	ENSMUSG00000029169	13204	Dhx15	Putative pre-mRNA-splicing factor ATP-dependent RNA helicase DHX15	O35286	Dhx15;Dhx16;Dhx8	Dhx8	ENSMUSG00000024422;ENSMUSG00000029169;ENSMUSG00000034931	13204;217207;69192
A82TC	0.0329552	0.95573	0.340795	0.826832	cortex		0	NA	NA	NA	Dhx15	Putative pre-mRNA-splicing factor ATP-dependent RNA helicase DHX15	O35286	Dhx15	Dhx15	ENSMUSG00000029169	13204	Dhx15	Putative pre-mRNA-splicing factor ATP-dependent RNA helicase DHX15	O35286	Dhx15;Dhx16;Dhx8	Dhx8	ENSMUSG00000024422;ENSMUSG00000029169;ENSMUSG00000034931	13204;217207;69192
A85TC	0.0733168	2.12625	0.0351711	0.423235	cortex		0	NA	NA	NA	Dhx15	Putative pre-mRNA-splicing factor ATP-dependent RNA helicase DHX15	O35286	Dhx15	Dhx15	ENSMUSG00000029169	13204	Dhx15	Putative pre-mRNA-splicing factor ATP-dependent RNA helicase DHX15	O35286	Dhx15;Dhx16;Dhx8	Dhx8	ENSMUSG00000024422;ENSMUSG00000029169;ENSMUSG00000034931	13204;217207;69192
A8TC	0.038709	1.58759	0.114551	0.614125	cortex	Age8	1124	2.0781	0.0488595	0.255461	Dhx15	Putative pre-mRNA-splicing factor ATP-dependent RNA helicase DHX15	O35286	Dhx15	Dhx15	ENSMUSG00000029169	13204	Dhx15	Putative pre-mRNA-splicing factor ATP-dependent RNA helicase DHX15	O35286	Dhx15;Dhx16;Dhx8	Dhx8	ENSMUSG00000024422;ENSMUSG00000029169;ENSMUSG00000034931	13204;217207;69192
A2TH	0.0839296	3.44225	0.000753624	0.0256883	hippo	Age2	1176	2.28454	0.0317847	0.364487	Dhx15	Putative pre-mRNA-splicing factor ATP-dependent RNA helicase DHX15	O35286	Dhx15	Dhx15	ENSMUSG00000029169	13204	Dhx15	Putative pre-mRNA-splicing factor ATP-dependent RNA helicase DHX15	O35286	Dhx15;Dhx16;Dhx8	Dhx8	ENSMUSG00000024422;ENSMUSG00000029169;ENSMUSG00000034931	13204;217207;69192
A52TH	-0.108566	-3.43571	0.000770614	0.0262967	hippo		0	NA	NA	NA	Dhx15	Putative pre-mRNA-splicing factor ATP-dependent RNA helicase DHX15	O35286	Dhx15	Dhx15	ENSMUSG00000029169	13204	Dhx15	Putative pre-mRNA-splicing factor ATP-dependent RNA helicase DHX15	O35286	Dhx15;Dhx16;Dhx8	Dhx8	ENSMUSG00000024422;ENSMUSG00000029169;ENSMUSG00000034931	13204;217207;69192
A5TH	-0.024636	-1.22567	0.222305	0.753546	hippo	Age5	1176	-1.21837	0.231208	0.998639	Dhx15	Putative pre-mRNA-splicing factor ATP-dependent RNA helicase DHX15	O35286	Dhx15	Dhx15	ENSMUSG00000029169	13204	Dhx15	Putative pre-mRNA-splicing factor ATP-dependent RNA helicase DHX15	O35286	Dhx15;Dhx16;Dhx8	Dhx8	ENSMUSG00000024422;ENSMUSG00000029169;ENSMUSG00000034931	13204;217207;69192
A82TH	-0.0788244	-2.28598	0.0237005	0.118612	hippo		0	NA	NA	NA	Dhx15	Putative pre-mRNA-splicing factor ATP-dependent RNA helicase DHX15	O35286	Dhx15	Dhx15	ENSMUSG00000029169	13204	Dhx15	Putative pre-mRNA-splicing factor ATP-dependent RNA helicase DHX15	O35286	Dhx15;Dhx16;Dhx8	Dhx8	ENSMUSG00000024422;ENSMUSG00000029169;ENSMUSG00000034931	13204;217207;69192
A85TH	0.0297411	0.941201	0.348163	0.819192	hippo		0	NA	NA	NA	Dhx15	Putative pre-mRNA-splicing factor ATP-dependent RNA helicase DHX15	O35286	Dhx15	Dhx15	ENSMUSG00000029169	13204	Dhx15	Putative pre-mRNA-splicing factor ATP-dependent RNA helicase DHX15	O35286	Dhx15;Dhx16;Dhx8	Dhx8	ENSMUSG00000024422;ENSMUSG00000029169;ENSMUSG00000034931	13204;217207;69192
A8TH	0.00510516	0.20938	0.834444	0.955579	hippo	Age8	1176	0.256049	0.800169	0.940946	Dhx15	Putative pre-mRNA-splicing factor ATP-dependent RNA helicase DHX15	O35286	Dhx15	Dhx15	ENSMUSG00000029169	13204	Dhx15	Putative pre-mRNA-splicing factor ATP-dependent RNA helicase DHX15	O35286	Dhx15;Dhx16;Dhx8	Dhx8	ENSMUSG00000024422;ENSMUSG00000029169;ENSMUSG00000034931	13204;217207;69192
A2THC	0.0781757	2.31244	0.0221569	0.230149		Age2	0	NA	NA	NA	Dhx15	Putative pre-mRNA-splicing factor ATP-dependent RNA helicase DHX15	O35286	Dhx15	Dhx15	ENSMUSG00000029169	13204	Dhx15	Putative pre-mRNA-splicing factor ATP-dependent RNA helicase DHX15	O35286	Dhx15;Dhx16;Dhx8	Dhx8	ENSMUSG00000024422;ENSMUSG00000029169;ENSMUSG00000034931	13204;217207;69192
A5THC	0.00997176	0.323118	0.74707	0.9999		Age5	0	NA	NA	NA	Dhx15	Putative pre-mRNA-splicing factor ATP-dependent RNA helicase DHX15	O35286	Dhx15	Dhx15	ENSMUSG00000029169	13204	Dhx15	Putative pre-mRNA-splicing factor ATP-dependent RNA helicase DHX15	O35286	Dhx15;Dhx16;Dhx8	Dhx8	ENSMUSG00000024422;ENSMUSG00000029169;ENSMUSG00000034931	13204;217207;69192
A8THC	-0.0336039	-0.994005	0.321872	0.705082		Age8	0	NA	NA	NA	Dhx15	Putative pre-mRNA-splicing factor ATP-dependent RNA helicase DHX15	O35286	Dhx15	Dhx15	ENSMUSG00000029169	13204	Dhx15	Putative pre-mRNA-splicing factor ATP-dependent RNA helicase DHX15	O35286	Dhx15;Dhx16;Dhx8	Dhx8	ENSMUSG00000024422;ENSMUSG00000029169;ENSMUSG00000034931	13204;217207;69192
A2TC	0.00367516	0.29095	0.771504	0.999572	cortex	Age2	766	0.268485	0.79066	0.986755	Dhx9	ATP-dependent RNA helicase A	A0A087WPL5;E9QNN1;O70133;O70133-2;O70133-3;Q3UR42	Dhx9	Dhx9	ENSMUSG00000042699	13211	Dhx9	ATP-dependent RNA helicase A	A0A087WPL5;E9QNN1;O70133;O70133-2;O70133-3;Q3UR42	Dhx9	Dhx9	ENSMUSG00000042699	13211
A52TC	0.000505262	0.0282842	0.977474	0.999667	cortex		0	NA	NA	NA	Dhx9	ATP-dependent RNA helicase A	A0A087WPL5;E9QNN1;O70133;O70133-2;O70133-3;Q3UR42	Dhx9	Dhx9	ENSMUSG00000042699	13211	Dhx9	ATP-dependent RNA helicase A	A0A087WPL5;E9QNN1;O70133;O70133-2;O70133-3;Q3UR42	Dhx9	Dhx9	ENSMUSG00000042699	13211
A5TC	0.00418043	0.33095	0.741159	0.999922	cortex	Age5	766	0.474737	0.639385	0.976258	Dhx9	ATP-dependent RNA helicase A	A0A087WPL5;E9QNN1;O70133;O70133-2;O70133-3;Q3UR42	Dhx9	Dhx9	ENSMUSG00000042699	13211	Dhx9	ATP-dependent RNA helicase A	A0A087WPL5;E9QNN1;O70133;O70133-2;O70133-3;Q3UR42	Dhx9	Dhx9	ENSMUSG00000042699	13211
A82TC	0.000230655	0.0129119	0.989716	0.999701	cortex		0	NA	NA	NA	Dhx9	ATP-dependent RNA helicase A	A0A087WPL5;E9QNN1;O70133;O70133-2;O70133-3;Q3UR42	Dhx9	Dhx9	ENSMUSG00000042699	13211	Dhx9	ATP-dependent RNA helicase A	A0A087WPL5;E9QNN1;O70133;O70133-2;O70133-3;Q3UR42	Dhx9	Dhx9	ENSMUSG00000042699	13211
A85TC	-0.000274607	-0.0153723	0.987756	0.999475	cortex		0	NA	NA	NA	Dhx9	ATP-dependent RNA helicase A	A0A087WPL5;E9QNN1;O70133;O70133-2;O70133-3;Q3UR42	Dhx9	Dhx9	ENSMUSG00000042699	13211	Dhx9	ATP-dependent RNA helicase A	A0A087WPL5;E9QNN1;O70133;O70133-2;O70133-3;Q3UR42	Dhx9	Dhx9	ENSMUSG00000042699	13211
A8TC	0.00390582	0.30921	0.757604	0.99963	cortex	Age8	766	0.396451	0.695368	0.922661	Dhx9	ATP-dependent RNA helicase A	A0A087WPL5;E9QNN1;O70133;O70133-2;O70133-3;Q3UR42	Dhx9	Dhx9	ENSMUSG00000042699	13211	Dhx9	ATP-dependent RNA helicase A	A0A087WPL5;E9QNN1;O70133;O70133-2;O70133-3;Q3UR42	Dhx9	Dhx9	ENSMUSG00000042699	13211
A2TH	0.0375491	2.97263	0.00345688	0.0672088	hippo	Age2	816	3.26223	0.00339478	0.135165	Dhx9	ATP-dependent RNA helicase A	A0A087WPL5;E9QNN1;O70133;O70133-2;O70133-3;Q3UR42	Dhx9	Dhx9	ENSMUSG00000042699	13211	Dhx9	ATP-dependent RNA helicase A	A0A087WPL5;E9QNN1;O70133;O70133-2;O70133-3;Q3UR42	Dhx9	Dhx9	ENSMUSG00000042699	13211
A52TH	-0.0499314	-3.0501	0.00271941	0.0549482	hippo		0	NA	NA	NA	Dhx9	ATP-dependent RNA helicase A	A0A087WPL5;E9QNN1;O70133;O70133-2;O70133-3;Q3UR42	Dhx9	Dhx9	ENSMUSG00000042699	13211	Dhx9	ATP-dependent RNA helicase A	A0A087WPL5;E9QNN1;O70133;O70133-2;O70133-3;Q3UR42	Dhx9	Dhx9	ENSMUSG00000042699	13211
A5TH	-0.0123823	-1.1891	0.236339	0.764693	hippo	Age5	816	-0.909099	0.369497	0.999919	Dhx9	ATP-dependent RNA helicase A	A0A087WPL5;E9QNN1;O70133;O70133-2;O70133-3;Q3UR42	Dhx9	Dhx9	ENSMUSG00000042699	13211	Dhx9	ATP-dependent RNA helicase A	A0A087WPL5;E9QNN1;O70133;O70133-2;O70133-3;Q3UR42	Dhx9	Dhx9	ENSMUSG00000042699	13211
A82TH	-0.0208814	-1.16893	0.244346	0.547869	hippo		0	NA	NA	NA	Dhx9	ATP-dependent RNA helicase A	A0A087WPL5;E9QNN1;O70133;O70133-2;O70133-3;Q3UR42	Dhx9	Dhx9	ENSMUSG00000042699	13211	Dhx9	ATP-dependent RNA helicase A	A0A087WPL5;E9QNN1;O70133;O70133-2;O70133-3;Q3UR42	Dhx9	Dhx9	ENSMUSG00000042699	13211
A85TH	0.0290499	1.77454	0.0780672	0.403016	hippo		0	NA	NA	NA	Dhx9	ATP-dependent RNA helicase A	A0A087WPL5;E9QNN1;O70133;O70133-2;O70133-3;Q3UR42	Dhx9	Dhx9	ENSMUSG00000042699	13211	Dhx9	ATP-dependent RNA helicase A	A0A087WPL5;E9QNN1;O70133;O70133-2;O70133-3;Q3UR42	Dhx9	Dhx9	ENSMUSG00000042699	13211
A8TH	0.0166676	1.31952	0.189069	0.452068	hippo	Age8	816	1.24353	0.226087	0.499885	Dhx9	ATP-dependent RNA helicase A	A0A087WPL5;E9QNN1;O70133;O70133-2;O70133-3;Q3UR42	Dhx9	Dhx9	ENSMUSG00000042699	13211	Dhx9	ATP-dependent RNA helicase A	A0A087WPL5;E9QNN1;O70133;O70133-2;O70133-3;Q3UR42	Dhx9	Dhx9	ENSMUSG00000042699	13211
A2THC	0.0338739	1.9341	0.0550428	0.35856		Age2	0	NA	NA	NA	Dhx9	ATP-dependent RNA helicase A	A0A087WPL5;E9QNN1;O70133;O70133-2;O70133-3;Q3UR42	Dhx9	Dhx9	ENSMUSG00000042699	13211	Dhx9	ATP-dependent RNA helicase A	A0A087WPL5;E9QNN1;O70133;O70133-2;O70133-3;Q3UR42	Dhx9	Dhx9	ENSMUSG00000042699	13211
A5THC	-0.0165627	-1.03594	0.301949	0.9999		Age5	0	NA	NA	NA	Dhx9	ATP-dependent RNA helicase A	A0A087WPL5;E9QNN1;O70133;O70133-2;O70133-3;Q3UR42	Dhx9	Dhx9	ENSMUSG00000042699	13211	Dhx9	ATP-dependent RNA helicase A	A0A087WPL5;E9QNN1;O70133;O70133-2;O70133-3;Q3UR42	Dhx9	Dhx9	ENSMUSG00000042699	13211
A8THC	0.0127618	0.728663	0.46738	0.835233		Age8	0	NA	NA	NA	Dhx9	ATP-dependent RNA helicase A	A0A087WPL5;E9QNN1;O70133;O70133-2;O70133-3;Q3UR42	Dhx9	Dhx9	ENSMUSG00000042699	13211	Dhx9	ATP-dependent RNA helicase A	A0A087WPL5;E9QNN1;O70133;O70133-2;O70133-3;Q3UR42	Dhx9	Dhx9	ENSMUSG00000042699	13211
A2TC	-0.0315568	-0.223982	0.82309	0.999572	cortex	Age2	550	-0.763019	0.453017	0.953596	Diap1;Diaph1	Protein diaphanous homolog 1	E9PV41;E9PXV7;O08808	Diap1;Diaph1	Diap1	ENSMUSG00000024456	13367	Diap1;Diaph1	Protein diaphanous homolog 1	D3Z074;E9PV41;E9PXV7;O08808;Q6NS79	Diap1;Diaph1	Diap1	ENSMUSG00000024456	13367
A52TC	-0.0201582	-0.101171	0.919556	0.999667	cortex		0	NA	NA	NA	Diap1;Diaph1	Protein diaphanous homolog 1	E9PV41;E9PXV7;O08808	Diap1;Diaph1	Diap1	ENSMUSG00000024456	13367	Diap1;Diaph1	Protein diaphanous homolog 1	D3Z074;E9PV41;E9PXV7;O08808;Q6NS79	Diap1;Diaph1	Diap1	ENSMUSG00000024456	13367
A5TC	-0.051715	-0.367059	0.714116	0.999922	cortex	Age5	550	-1.2313	0.230469	0.799747	Diap1;Diaph1	Protein diaphanous homolog 1	E9PV41;E9PXV7;O08808	Diap1;Diaph1	Diap1	ENSMUSG00000024456	13367	Diap1;Diaph1	Protein diaphanous homolog 1	D3Z074;E9PV41;E9PXV7;O08808;Q6NS79	Diap1;Diaph1	Diap1	ENSMUSG00000024456	13367
A82TC	0.0973091	0.48838	0.626027	0.999701	cortex		0	NA	NA	NA	Diap1;Diaph1	Protein diaphanous homolog 1	E9PV41;E9PXV7;O08808	Diap1;Diaph1	Diap1	ENSMUSG00000024456	13367	Diap1;Diaph1	Protein diaphanous homolog 1	D3Z074;E9PV41;E9PXV7;O08808;Q6NS79	Diap1;Diaph1	Diap1	ENSMUSG00000024456	13367
A85TC	0.117467	0.589551	0.55642	0.999475	cortex		0	NA	NA	NA	Diap1;Diaph1	Protein diaphanous homolog 1	E9PV41;E9PXV7;O08808	Diap1;Diaph1	Diap1	ENSMUSG00000024456	13367	Diap1;Diaph1	Protein diaphanous homolog 1	D3Z074;E9PV41;E9PXV7;O08808;Q6NS79	Diap1;Diaph1	Diap1	ENSMUSG00000024456	13367
A8TC	0.0657523	0.466692	0.641429	0.99963	cortex	Age8	550	2.06172	0.0505217	0.260671	Diap1;Diaph1	Protein diaphanous homolog 1	E9PV41;E9PXV7;O08808	Diap1;Diaph1	Diap1	ENSMUSG00000024456	13367	Diap1;Diaph1	Protein diaphanous homolog 1	D3Z074;E9PV41;E9PXV7;O08808;Q6NS79	Diap1;Diaph1	Diap1	ENSMUSG00000024456	13367
A2TH	0.151522	1.07546	0.283975	0.726781	hippo	Age2	576	1.49555	0.148221	0.653621	Diap1;Diaph1	Protein diaphanous homolog 1	E9PV41;E9PXV7;O08808	Diap1;Diaph1	Diap1	ENSMUSG00000024456	13367	Diap1;Diaph1	Protein diaphanous homolog 1	D3Z074;E9PV41;E9PXV7;O08808;Q6NS79	Diap1;Diaph1	Diap1	ENSMUSG00000024456	13367
A52TH	-0.151123	-0.82297	0.411892	0.809248	hippo		0	NA	NA	NA	Diap1;Diaph1	Protein diaphanous homolog 1	E9PV41;E9PXV7;O08808	Diap1;Diaph1	Diap1	ENSMUSG00000024456	13367	Diap1;Diaph1	Protein diaphanous homolog 1	D3Z074;E9PV41;E9PXV7;O08808;Q6NS79	Diap1;Diaph1	Diap1	ENSMUSG00000024456	13367
A5TH	0.000399183	0.00338946	0.9973	0.99968	hippo	Age5	576	0.000888138	0.999297	0.999919	Diap1;Diaph1	Protein diaphanous homolog 1	E9PV41;E9PXV7;O08808	Diap1;Diaph1	Diap1	ENSMUSG00000024456	13367	Diap1;Diaph1	Protein diaphanous homolog 1	D3Z074;E9PV41;E9PXV7;O08808;Q6NS79	Diap1;Diaph1	Diap1	ENSMUSG00000024456	13367
A82TH	-0.0516421	-0.256351	0.798047	0.948906	hippo		0	NA	NA	NA	Diap1;Diaph1	Protein diaphanous homolog 1	E9PV41;E9PXV7;O08808	Diap1;Diaph1	Diap1	ENSMUSG00000024456	13367	Diap1;Diaph1	Protein diaphanous homolog 1	D3Z074;E9PV41;E9PXV7;O08808;Q6NS79	Diap1;Diaph1	Diap1	ENSMUSG00000024456	13367
A85TH	0.0994804	0.534791	0.593623	0.959593	hippo		0	NA	NA	NA	Diap1;Diaph1	Protein diaphanous homolog 1	E9PV41;E9PXV7;O08808	Diap1;Diaph1	Diap1	ENSMUSG00000024456	13367	Diap1;Diaph1	Protein diaphanous homolog 1	D3Z074;E9PV41;E9PXV7;O08808;Q6NS79	Diap1;Diaph1	Diap1	ENSMUSG00000024456	13367
A8TH	0.0998796	0.69367	0.489011	0.782992	hippo	Age8	576	0.668413	0.510757	0.785235	Diap1;Diaph1	Protein diaphanous homolog 1	E9PV41;E9PXV7;O08808	Diap1;Diaph1	Diap1	ENSMUSG00000024456	13367	Diap1;Diaph1	Protein diaphanous homolog 1	D3Z074;E9PV41;E9PXV7;O08808;Q6NS79	Diap1;Diaph1	Diap1	ENSMUSG00000024456	13367
A2THC	0.183079	0.937192	0.350235	0.831175		Age2	0	NA	NA	NA	Diap1;Diaph1	Protein diaphanous homolog 1	E9PV41;E9PXV7;O08808	Diap1;Diaph1	Diap1	ENSMUSG00000024456	13367	Diap1;Diaph1	Protein diaphanous homolog 1	D3Z074;E9PV41;E9PXV7;O08808;Q6NS79	Diap1;Diaph1	Diap1	ENSMUSG00000024456	13367
A5THC	0.0521142	0.290604	0.771774	0.9999		Age5	0	NA	NA	NA	Diap1;Diaph1	Protein diaphanous homolog 1	E9PV41;E9PXV7;O08808	Diap1;Diaph1	Diap1	ENSMUSG00000024456	13367	Diap1;Diaph1	Protein diaphanous homolog 1	D3Z074;E9PV41;E9PXV7;O08808;Q6NS79	Diap1;Diaph1	Diap1	ENSMUSG00000024456	13367
A8THC	0.0341273	0.17279	0.86306	0.982361		Age8	0	NA	NA	NA	Diap1;Diaph1	Protein diaphanous homolog 1	E9PV41;E9PXV7;O08808	Diap1;Diaph1	Diap1	ENSMUSG00000024456	13367	Diap1;Diaph1	Protein diaphanous homolog 1	D3Z074;E9PV41;E9PXV7;O08808;Q6NS79	Diap1;Diaph1	Diap1	ENSMUSG00000024456	13367
A2TC	-0.0315568	-0.223982	0.82309	0.999572	cortex	Age2	550	-0.763019	0.453017	0.953596	Diap1;Diaph1	Protein diaphanous homolog 1	E9PV41;E9PXV7;O08808	Diap1;Diaph1	Diaph1	ENSMUSG00000024456	13367	Diap1;Diaph1	Protein diaphanous homolog 1	D3Z074;E9PV41;E9PXV7;O08808;Q6NS79	Diap1;Diaph1	Diap1	ENSMUSG00000024456	13367
A52TC	-0.0201582	-0.101171	0.919556	0.999667	cortex		0	NA	NA	NA	Diap1;Diaph1	Protein diaphanous homolog 1	E9PV41;E9PXV7;O08808	Diap1;Diaph1	Diaph1	ENSMUSG00000024456	13367	Diap1;Diaph1	Protein diaphanous homolog 1	D3Z074;E9PV41;E9PXV7;O08808;Q6NS79	Diap1;Diaph1	Diap1	ENSMUSG00000024456	13367
A5TC	-0.051715	-0.367059	0.714116	0.999922	cortex	Age5	550	-1.2313	0.230469	0.799747	Diap1;Diaph1	Protein diaphanous homolog 1	E9PV41;E9PXV7;O08808	Diap1;Diaph1	Diaph1	ENSMUSG00000024456	13367	Diap1;Diaph1	Protein diaphanous homolog 1	D3Z074;E9PV41;E9PXV7;O08808;Q6NS79	Diap1;Diaph1	Diap1	ENSMUSG00000024456	13367
A82TC	0.0973091	0.48838	0.626027	0.999701	cortex		0	NA	NA	NA	Diap1;Diaph1	Protein diaphanous homolog 1	E9PV41;E9PXV7;O08808	Diap1;Diaph1	Diaph1	ENSMUSG00000024456	13367	Diap1;Diaph1	Protein diaphanous homolog 1	D3Z074;E9PV41;E9PXV7;O08808;Q6NS79	Diap1;Diaph1	Diap1	ENSMUSG00000024456	13367
A85TC	0.117467	0.589551	0.55642	0.999475	cortex		0	NA	NA	NA	Diap1;Diaph1	Protein diaphanous homolog 1	E9PV41;E9PXV7;O08808	Diap1;Diaph1	Diaph1	ENSMUSG00000024456	13367	Diap1;Diaph1	Protein diaphanous homolog 1	D3Z074;E9PV41;E9PXV7;O08808;Q6NS79	Diap1;Diaph1	Diap1	ENSMUSG00000024456	13367
A8TC	0.0657523	0.466692	0.641429	0.99963	cortex	Age8	550	2.06172	0.0505217	0.260671	Diap1;Diaph1	Protein diaphanous homolog 1	E9PV41;E9PXV7;O08808	Diap1;Diaph1	Diaph1	ENSMUSG00000024456	13367	Diap1;Diaph1	Protein diaphanous homolog 1	D3Z074;E9PV41;E9PXV7;O08808;Q6NS79	Diap1;Diaph1	Diap1	ENSMUSG00000024456	13367
A2TH	0.151522	1.07546	0.283975	0.726781	hippo	Age2	576	1.49555	0.148221	0.653621	Diap1;Diaph1	Protein diaphanous homolog 1	E9PV41;E9PXV7;O08808	Diap1;Diaph1	Diaph1	ENSMUSG00000024456	13367	Diap1;Diaph1	Protein diaphanous homolog 1	D3Z074;E9PV41;E9PXV7;O08808;Q6NS79	Diap1;Diaph1	Diap1	ENSMUSG00000024456	13367
A52TH	-0.151123	-0.82297	0.411892	0.809248	hippo		0	NA	NA	NA	Diap1;Diaph1	Protein diaphanous homolog 1	E9PV41;E9PXV7;O08808	Diap1;Diaph1	Diaph1	ENSMUSG00000024456	13367	Diap1;Diaph1	Protein diaphanous homolog 1	D3Z074;E9PV41;E9PXV7;O08808;Q6NS79	Diap1;Diaph1	Diap1	ENSMUSG00000024456	13367
A5TH	0.000399183	0.00338946	0.9973	0.99968	hippo	Age5	576	0.000888138	0.999297	0.999919	Diap1;Diaph1	Protein diaphanous homolog 1	E9PV41;E9PXV7;O08808	Diap1;Diaph1	Diaph1	ENSMUSG00000024456	13367	Diap1;Diaph1	Protein diaphanous homolog 1	D3Z074;E9PV41;E9PXV7;O08808;Q6NS79	Diap1;Diaph1	Diap1	ENSMUSG00000024456	13367
A82TH	-0.0516421	-0.256351	0.798047	0.948906	hippo		0	NA	NA	NA	Diap1;Diaph1	Protein diaphanous homolog 1	E9PV41;E9PXV7;O08808	Diap1;Diaph1	Diaph1	ENSMUSG00000024456	13367	Diap1;Diaph1	Protein diaphanous homolog 1	D3Z074;E9PV41;E9PXV7;O08808;Q6NS79	Diap1;Diaph1	Diap1	ENSMUSG00000024456	13367
A85TH	0.0994804	0.534791	0.593623	0.959593	hippo		0	NA	NA	NA	Diap1;Diaph1	Protein diaphanous homolog 1	E9PV41;E9PXV7;O08808	Diap1;Diaph1	Diaph1	ENSMUSG00000024456	13367	Diap1;Diaph1	Protein diaphanous homolog 1	D3Z074;E9PV41;E9PXV7;O08808;Q6NS79	Diap1;Diaph1	Diap1	ENSMUSG00000024456	13367
A8TH	0.0998796	0.69367	0.489011	0.782992	hippo	Age8	576	0.668413	0.510757	0.785235	Diap1;Diaph1	Protein diaphanous homolog 1	E9PV41;E9PXV7;O08808	Diap1;Diaph1	Diaph1	ENSMUSG00000024456	13367	Diap1;Diaph1	Protein diaphanous homolog 1	D3Z074;E9PV41;E9PXV7;O08808;Q6NS79	Diap1;Diaph1	Diap1	ENSMUSG00000024456	13367
A2THC	0.183079	0.937192	0.350235	0.831175		Age2	0	NA	NA	NA	Diap1;Diaph1	Protein diaphanous homolog 1	E9PV41;E9PXV7;O08808	Diap1;Diaph1	Diaph1	ENSMUSG00000024456	13367	Diap1;Diaph1	Protein diaphanous homolog 1	D3Z074;E9PV41;E9PXV7;O08808;Q6NS79	Diap1;Diaph1	Diap1	ENSMUSG00000024456	13367
A5THC	0.0521142	0.290604	0.771774	0.9999		Age5	0	NA	NA	NA	Diap1;Diaph1	Protein diaphanous homolog 1	E9PV41;E9PXV7;O08808	Diap1;Diaph1	Diaph1	ENSMUSG00000024456	13367	Diap1;Diaph1	Protein diaphanous homolog 1	D3Z074;E9PV41;E9PXV7;O08808;Q6NS79	Diap1;Diaph1	Diap1	ENSMUSG00000024456	13367
A8THC	0.0341273	0.17279	0.86306	0.982361		Age8	0	NA	NA	NA	Diap1;Diaph1	Protein diaphanous homolog 1	E9PV41;E9PXV7;O08808	Diap1;Diaph1	Diaph1	ENSMUSG00000024456	13367	Diap1;Diaph1	Protein diaphanous homolog 1	D3Z074;E9PV41;E9PXV7;O08808;Q6NS79	Diap1;Diaph1	Diap1	ENSMUSG00000024456	13367
A2TC	-0.0315568	-0.223982	0.82309	0.999572	cortex	Age2	550	-0.763019	0.453017	0.953596	Diap1;Diaph1	Protein diaphanous homolog 1	E9PV41;E9PXV7;O08808	Diap1;Diaph1	Diap1	ENSMUSG00000024456	13367	Diap1;Diaph1	Protein diaphanous homolog 1	D3Z074;E9PV41;E9PXV7;O08808;Q6NS79	Diap1;Diaph1	Diaph1	ENSMUSG00000024456	13367
A52TC	-0.0201582	-0.101171	0.919556	0.999667	cortex		0	NA	NA	NA	Diap1;Diaph1	Protein diaphanous homolog 1	E9PV41;E9PXV7;O08808	Diap1;Diaph1	Diap1	ENSMUSG00000024456	13367	Diap1;Diaph1	Protein diaphanous homolog 1	D3Z074;E9PV41;E9PXV7;O08808;Q6NS79	Diap1;Diaph1	Diaph1	ENSMUSG00000024456	13367
A5TC	-0.051715	-0.367059	0.714116	0.999922	cortex	Age5	550	-1.2313	0.230469	0.799747	Diap1;Diaph1	Protein diaphanous homolog 1	E9PV41;E9PXV7;O08808	Diap1;Diaph1	Diap1	ENSMUSG00000024456	13367	Diap1;Diaph1	Protein diaphanous homolog 1	D3Z074;E9PV41;E9PXV7;O08808;Q6NS79	Diap1;Diaph1	Diaph1	ENSMUSG00000024456	13367
A82TC	0.0973091	0.48838	0.626027	0.999701	cortex		0	NA	NA	NA	Diap1;Diaph1	Protein diaphanous homolog 1	E9PV41;E9PXV7;O08808	Diap1;Diaph1	Diap1	ENSMUSG00000024456	13367	Diap1;Diaph1	Protein diaphanous homolog 1	D3Z074;E9PV41;E9PXV7;O08808;Q6NS79	Diap1;Diaph1	Diaph1	ENSMUSG00000024456	13367
A85TC	0.117467	0.589551	0.55642	0.999475	cortex		0	NA	NA	NA	Diap1;Diaph1	Protein diaphanous homolog 1	E9PV41;E9PXV7;O08808	Diap1;Diaph1	Diap1	ENSMUSG00000024456	13367	Diap1;Diaph1	Protein diaphanous homolog 1	D3Z074;E9PV41;E9PXV7;O08808;Q6NS79	Diap1;Diaph1	Diaph1	ENSMUSG00000024456	13367
A8TC	0.0657523	0.466692	0.641429	0.99963	cortex	Age8	550	2.06172	0.0505217	0.260671	Diap1;Diaph1	Protein diaphanous homolog 1	E9PV41;E9PXV7;O08808	Diap1;Diaph1	Diap1	ENSMUSG00000024456	13367	Diap1;Diaph1	Protein diaphanous homolog 1	D3Z074;E9PV41;E9PXV7;O08808;Q6NS79	Diap1;Diaph1	Diaph1	ENSMUSG00000024456	13367
A2TH	0.151522	1.07546	0.283975	0.726781	hippo	Age2	576	1.49555	0.148221	0.653621	Diap1;Diaph1	Protein diaphanous homolog 1	E9PV41;E9PXV7;O08808	Diap1;Diaph1	Diap1	ENSMUSG00000024456	13367	Diap1;Diaph1	Protein diaphanous homolog 1	D3Z074;E9PV41;E9PXV7;O08808;Q6NS79	Diap1;Diaph1	Diaph1	ENSMUSG00000024456	13367
A52TH	-0.151123	-0.82297	0.411892	0.809248	hippo		0	NA	NA	NA	Diap1;Diaph1	Protein diaphanous homolog 1	E9PV41;E9PXV7;O08808	Diap1;Diaph1	Diap1	ENSMUSG00000024456	13367	Diap1;Diaph1	Protein diaphanous homolog 1	D3Z074;E9PV41;E9PXV7;O08808;Q6NS79	Diap1;Diaph1	Diaph1	ENSMUSG00000024456	13367
A5TH	0.000399183	0.00338946	0.9973	0.99968	hippo	Age5	576	0.000888138	0.999297	0.999919	Diap1;Diaph1	Protein diaphanous homolog 1	E9PV41;E9PXV7;O08808	Diap1;Diaph1	Diap1	ENSMUSG00000024456	13367	Diap1;Diaph1	Protein diaphanous homolog 1	D3Z074;E9PV41;E9PXV7;O08808;Q6NS79	Diap1;Diaph1	Diaph1	ENSMUSG00000024456	13367
A82TH	-0.0516421	-0.256351	0.798047	0.948906	hippo		0	NA	NA	NA	Diap1;Diaph1	Protein diaphanous homolog 1	E9PV41;E9PXV7;O08808	Diap1;Diaph1	Diap1	ENSMUSG00000024456	13367	Diap1;Diaph1	Protein diaphanous homolog 1	D3Z074;E9PV41;E9PXV7;O08808;Q6NS79	Diap1;Diaph1	Diaph1	ENSMUSG00000024456	13367
A85TH	0.0994804	0.534791	0.593623	0.959593	hippo		0	NA	NA	NA	Diap1;Diaph1	Protein diaphanous homolog 1	E9PV41;E9PXV7;O08808	Diap1;Diaph1	Diap1	ENSMUSG00000024456	13367	Diap1;Diaph1	Protein diaphanous homolog 1	D3Z074;E9PV41;E9PXV7;O08808;Q6NS79	Diap1;Diaph1	Diaph1	ENSMUSG00000024456	13367
A8TH	0.0998796	0.69367	0.489011	0.782992	hippo	Age8	576	0.668413	0.510757	0.785235	Diap1;Diaph1	Protein diaphanous homolog 1	E9PV41;E9PXV7;O08808	Diap1;Diaph1	Diap1	ENSMUSG00000024456	13367	Diap1;Diaph1	Protein diaphanous homolog 1	D3Z074;E9PV41;E9PXV7;O08808;Q6NS79	Diap1;Diaph1	Diaph1	ENSMUSG00000024456	13367
A2THC	0.183079	0.937192	0.350235	0.831175		Age2	0	NA	NA	NA	Diap1;Diaph1	Protein diaphanous homolog 1	E9PV41;E9PXV7;O08808	Diap1;Diaph1	Diap1	ENSMUSG00000024456	13367	Diap1;Diaph1	Protein diaphanous homolog 1	D3Z074;E9PV41;E9PXV7;O08808;Q6NS79	Diap1;Diaph1	Diaph1	ENSMUSG00000024456	13367
A5THC	0.0521142	0.290604	0.771774	0.9999		Age5	0	NA	NA	NA	Diap1;Diaph1	Protein diaphanous homolog 1	E9PV41;E9PXV7;O08808	Diap1;Diaph1	Diap1	ENSMUSG00000024456	13367	Diap1;Diaph1	Protein diaphanous homolog 1	D3Z074;E9PV41;E9PXV7;O08808;Q6NS79	Diap1;Diaph1	Diaph1	ENSMUSG00000024456	13367
A8THC	0.0341273	0.17279	0.86306	0.982361		Age8	0	NA	NA	NA	Diap1;Diaph1	Protein diaphanous homolog 1	E9PV41;E9PXV7;O08808	Diap1;Diaph1	Diap1	ENSMUSG00000024456	13367	Diap1;Diaph1	Protein diaphanous homolog 1	D3Z074;E9PV41;E9PXV7;O08808;Q6NS79	Diap1;Diaph1	Diaph1	ENSMUSG00000024456	13367
A2TC	-0.0315568	-0.223982	0.82309	0.999572	cortex	Age2	550	-0.763019	0.453017	0.953596	Diap1;Diaph1	Protein diaphanous homolog 1	E9PV41;E9PXV7;O08808	Diap1;Diaph1	Diaph1	ENSMUSG00000024456	13367	Diap1;Diaph1	Protein diaphanous homolog 1	D3Z074;E9PV41;E9PXV7;O08808;Q6NS79	Diap1;Diaph1	Diaph1	ENSMUSG00000024456	13367
A52TC	-0.0201582	-0.101171	0.919556	0.999667	cortex		0	NA	NA	NA	Diap1;Diaph1	Protein diaphanous homolog 1	E9PV41;E9PXV7;O08808	Diap1;Diaph1	Diaph1	ENSMUSG00000024456	13367	Diap1;Diaph1	Protein diaphanous homolog 1	D3Z074;E9PV41;E9PXV7;O08808;Q6NS79	Diap1;Diaph1	Diaph1	ENSMUSG00000024456	13367
A5TC	-0.051715	-0.367059	0.714116	0.999922	cortex	Age5	550	-1.2313	0.230469	0.799747	Diap1;Diaph1	Protein diaphanous homolog 1	E9PV41;E9PXV7;O08808	Diap1;Diaph1	Diaph1	ENSMUSG00000024456	13367	Diap1;Diaph1	Protein diaphanous homolog 1	D3Z074;E9PV41;E9PXV7;O08808;Q6NS79	Diap1;Diaph1	Diaph1	ENSMUSG00000024456	13367
A82TC	0.0973091	0.48838	0.626027	0.999701	cortex		0	NA	NA	NA	Diap1;Diaph1	Protein diaphanous homolog 1	E9PV41;E9PXV7;O08808	Diap1;Diaph1	Diaph1	ENSMUSG00000024456	13367	Diap1;Diaph1	Protein diaphanous homolog 1	D3Z074;E9PV41;E9PXV7;O08808;Q6NS79	Diap1;Diaph1	Diaph1	ENSMUSG00000024456	13367
A85TC	0.117467	0.589551	0.55642	0.999475	cortex		0	NA	NA	NA	Diap1;Diaph1	Protein diaphanous homolog 1	E9PV41;E9PXV7;O08808	Diap1;Diaph1	Diaph1	ENSMUSG00000024456	13367	Diap1;Diaph1	Protein diaphanous homolog 1	D3Z074;E9PV41;E9PXV7;O08808;Q6NS79	Diap1;Diaph1	Diaph1	ENSMUSG00000024456	13367
A8TC	0.0657523	0.466692	0.641429	0.99963	cortex	Age8	550	2.06172	0.0505217	0.260671	Diap1;Diaph1	Protein diaphanous homolog 1	E9PV41;E9PXV7;O08808	Diap1;Diaph1	Diaph1	ENSMUSG00000024456	13367	Diap1;Diaph1	Protein diaphanous homolog 1	D3Z074;E9PV41;E9PXV7;O08808;Q6NS79	Diap1;Diaph1	Diaph1	ENSMUSG00000024456	13367
A2TH	0.151522	1.07546	0.283975	0.726781	hippo	Age2	576	1.49555	0.148221	0.653621	Diap1;Diaph1	Protein diaphanous homolog 1	E9PV41;E9PXV7;O08808	Diap1;Diaph1	Diaph1	ENSMUSG00000024456	13367	Diap1;Diaph1	Protein diaphanous homolog 1	D3Z074;E9PV41;E9PXV7;O08808;Q6NS79	Diap1;Diaph1	Diaph1	ENSMUSG00000024456	13367
A52TH	-0.151123	-0.82297	0.411892	0.809248	hippo		0	NA	NA	NA	Diap1;Diaph1	Protein diaphanous homolog 1	E9PV41;E9PXV7;O08808	Diap1;Diaph1	Diaph1	ENSMUSG00000024456	13367	Diap1;Diaph1	Protein diaphanous homolog 1	D3Z074;E9PV41;E9PXV7;O08808;Q6NS79	Diap1;Diaph1	Diaph1	ENSMUSG00000024456	13367
A5TH	0.000399183	0.00338946	0.9973	0.99968	hippo	Age5	576	0.000888138	0.999297	0.999919	Diap1;Diaph1	Protein diaphanous homolog 1	E9PV41;E9PXV7;O08808	Diap1;Diaph1	Diaph1	ENSMUSG00000024456	13367	Diap1;Diaph1	Protein diaphanous homolog 1	D3Z074;E9PV41;E9PXV7;O08808;Q6NS79	Diap1;Diaph1	Diaph1	ENSMUSG00000024456	13367
A82TH	-0.0516421	-0.256351	0.798047	0.948906	hippo		0	NA	NA	NA	Diap1;Diaph1	Protein diaphanous homolog 1	E9PV41;E9PXV7;O08808	Diap1;Diaph1	Diaph1	ENSMUSG00000024456	13367	Diap1;Diaph1	Protein diaphanous homolog 1	D3Z074;E9PV41;E9PXV7;O08808;Q6NS79	Diap1;Diaph1	Diaph1	ENSMUSG00000024456	13367
A85TH	0.0994804	0.534791	0.593623	0.959593	hippo		0	NA	NA	NA	Diap1;Diaph1	Protein diaphanous homolog 1	E9PV41;E9PXV7;O08808	Diap1;Diaph1	Diaph1	ENSMUSG00000024456	13367	Diap1;Diaph1	Protein diaphanous homolog 1	D3Z074;E9PV41;E9PXV7;O08808;Q6NS79	Diap1;Diaph1	Diaph1	ENSMUSG00000024456	13367
A8TH	0.0998796	0.69367	0.489011	0.782992	hippo	Age8	576	0.668413	0.510757	0.785235	Diap1;Diaph1	Protein diaphanous homolog 1	E9PV41;E9PXV7;O08808	Diap1;Diaph1	Diaph1	ENSMUSG00000024456	13367	Diap1;Diaph1	Protein diaphanous homolog 1	D3Z074;E9PV41;E9PXV7;O08808;Q6NS79	Diap1;Diaph1	Diaph1	ENSMUSG00000024456	13367
A2THC	0.183079	0.937192	0.350235	0.831175		Age2	0	NA	NA	NA	Diap1;Diaph1	Protein diaphanous homolog 1	E9PV41;E9PXV7;O08808	Diap1;Diaph1	Diaph1	ENSMUSG00000024456	13367	Diap1;Diaph1	Protein diaphanous homolog 1	D3Z074;E9PV41;E9PXV7;O08808;Q6NS79	Diap1;Diaph1	Diaph1	ENSMUSG00000024456	13367
A5THC	0.0521142	0.290604	0.771774	0.9999		Age5	0	NA	NA	NA	Diap1;Diaph1	Protein diaphanous homolog 1	E9PV41;E9PXV7;O08808	Diap1;Diaph1	Diaph1	ENSMUSG00000024456	13367	Diap1;Diaph1	Protein diaphanous homolog 1	D3Z074;E9PV41;E9PXV7;O08808;Q6NS79	Diap1;Diaph1	Diaph1	ENSMUSG00000024456	13367
A8THC	0.0341273	0.17279	0.86306	0.982361		Age8	0	NA	NA	NA	Diap1;Diaph1	Protein diaphanous homolog 1	E9PV41;E9PXV7;O08808	Diap1;Diaph1	Diaph1	ENSMUSG00000024456	13367	Diap1;Diaph1	Protein diaphanous homolog 1	D3Z074;E9PV41;E9PXV7;O08808;Q6NS79	Diap1;Diaph1	Diaph1	ENSMUSG00000024456	13367
A2TC	0.0154901	0.134941	0.892846	0.999572	cortex	Age2	886	0.412457	0.68373	0.980249	Dip2a	Disco-interacting protein 2 homolog A	D3Z7D3;F8WI56;Q8BWT5	Dip2a	Dip2a	ENSMUSG00000020231	64451	Dip2c	NA	B2RQ71;B7ZMZ7;E9PWR4	Dip2a;Dip2c	Dip2a	ENSMUSG00000020231;ENSMUSG00000048264	208440;64451
A52TC	0.0478645	0.294841	0.768539	0.999667	cortex		0	NA	NA	NA	Dip2a	Disco-interacting protein 2 homolog A	D3Z7D3;F8WI56;Q8BWT5	Dip2a	Dip2a	ENSMUSG00000020231	64451	Dip2c	NA	B2RQ71;B7ZMZ7;E9PWR4	Dip2a;Dip2c	Dip2a	ENSMUSG00000020231;ENSMUSG00000048264	208440;64451
A5TC	0.0633547	0.551909	0.581864	0.999922	cortex	Age5	886	1.32853	0.196843	0.767602	Dip2a	Disco-interacting protein 2 homolog A	D3Z7D3;F8WI56;Q8BWT5	Dip2a	Dip2a	ENSMUSG00000020231	64451	Dip2c	NA	B2RQ71;B7ZMZ7;E9PWR4	Dip2a;Dip2c	Dip2a	ENSMUSG00000020231;ENSMUSG00000048264	208440;64451
A82TC	-0.0176551	-0.108754	0.913549	0.999701	cortex		0	NA	NA	NA	Dip2a	Disco-interacting protein 2 homolog A	D3Z7D3;F8WI56;Q8BWT5	Dip2a	Dip2a	ENSMUSG00000020231	64451	Dip2c	NA	B2RQ71;B7ZMZ7;E9PWR4	Dip2a;Dip2c	Dip2a	ENSMUSG00000020231;ENSMUSG00000048264	208440;64451
A85TC	-0.0655197	-0.403595	0.687108	0.999475	cortex		0	NA	NA	NA	Dip2a	Disco-interacting protein 2 homolog A	D3Z7D3;F8WI56;Q8BWT5	Dip2a	Dip2a	ENSMUSG00000020231	64451	Dip2c	NA	B2RQ71;B7ZMZ7;E9PWR4	Dip2a;Dip2c	Dip2a	ENSMUSG00000020231;ENSMUSG00000048264	208440;64451
A8TC	-0.002165	-0.0188603	0.984979	0.99963	cortex	Age8	886	-0.056015	0.955806	0.989791	Dip2a	Disco-interacting protein 2 homolog A	D3Z7D3;F8WI56;Q8BWT5	Dip2a	Dip2a	ENSMUSG00000020231	64451	Dip2c	NA	B2RQ71;B7ZMZ7;E9PWR4	Dip2a;Dip2c	Dip2a	ENSMUSG00000020231;ENSMUSG00000048264	208440;64451
A2TH	0.18204	1.58582	0.114967	0.475424	hippo	Age2	278	2.05678	0.0510958	0.435762	Dip2a	Disco-interacting protein 2 homolog A	D3Z7D3;F8WI56;Q8BWT5	Dip2a	Dip2a	ENSMUSG00000020231	64451	Dip2c	NA	B2RQ71;B7ZMZ7;E9PWR4	Dip2a;Dip2c	Dip2a	ENSMUSG00000020231;ENSMUSG00000048264	208440;64451
A52TH	-0.151767	-1.02015	0.309363	0.71814	hippo		0	NA	NA	NA	Dip2a	Disco-interacting protein 2 homolog A	D3Z7D3;F8WI56;Q8BWT5	Dip2a	Dip2a	ENSMUSG00000020231	64451	Dip2c	NA	B2RQ71;B7ZMZ7;E9PWR4	Dip2a;Dip2c	Dip2a	ENSMUSG00000020231;ENSMUSG00000048264	208440;64451
A5TH	0.0302726	0.3199	0.749506	0.998324	hippo	Age5	278	0.215957	0.830272	0.999919	Dip2a	Disco-interacting protein 2 homolog A	D3Z7D3;F8WI56;Q8BWT5	Dip2a	Dip2a	ENSMUSG00000020231	64451	Dip2c	NA	B2RQ71;B7ZMZ7;E9PWR4	Dip2a;Dip2c	Dip2a	ENSMUSG00000020231;ENSMUSG00000048264	208440;64451
A82TH	-0.28088	-1.71128	0.0891763	0.280898	hippo		0	NA	NA	NA	Dip2a	Disco-interacting protein 2 homolog A	D3Z7D3;F8WI56;Q8BWT5	Dip2a	Dip2a	ENSMUSG00000020231	64451	Dip2c	NA	B2RQ71;B7ZMZ7;E9PWR4	Dip2a;Dip2c	Dip2a	ENSMUSG00000020231;ENSMUSG00000048264	208440;64451
A85TH	-0.129113	-0.856613	0.393078	0.856581	hippo		0	NA	NA	NA	Dip2a	Disco-interacting protein 2 homolog A	D3Z7D3;F8WI56;Q8BWT5	Dip2a	Dip2a	ENSMUSG00000020231	64451	Dip2c	NA	B2RQ71;B7ZMZ7;E9PWR4	Dip2a;Dip2c	Dip2a	ENSMUSG00000020231;ENSMUSG00000048264	208440;64451
A8TH	-0.0988402	-0.842518	0.400891	0.713449	hippo	Age8	278	-0.688047	0.498547	0.774578	Dip2a	Disco-interacting protein 2 homolog A	D3Z7D3;F8WI56;Q8BWT5	Dip2a	Dip2a	ENSMUSG00000020231	64451	Dip2c	NA	B2RQ71;B7ZMZ7;E9PWR4	Dip2a;Dip2c	Dip2a	ENSMUSG00000020231;ENSMUSG00000048264	208440;64451
A2THC	0.166549	1.04642	0.297118	0.775512		Age2	0	NA	NA	NA	Dip2a	Disco-interacting protein 2 homolog A	D3Z7D3;F8WI56;Q8BWT5	Dip2a	Dip2a	ENSMUSG00000020231	64451	Dip2c	NA	B2RQ71;B7ZMZ7;E9PWR4	Dip2a;Dip2c	Dip2a	ENSMUSG00000020231;ENSMUSG00000048264	208440;64451
A5THC	-0.0330821	-0.22769	0.820209	0.9999		Age5	0	NA	NA	NA	Dip2a	Disco-interacting protein 2 homolog A	D3Z7D3;F8WI56;Q8BWT5	Dip2a	Dip2a	ENSMUSG00000020231	64451	Dip2c	NA	B2RQ71;B7ZMZ7;E9PWR4	Dip2a;Dip2c	Dip2a	ENSMUSG00000020231;ENSMUSG00000048264	208440;64451
A8THC	-0.0966752	-0.60076	0.548942	0.893493		Age8	0	NA	NA	NA	Dip2a	Disco-interacting protein 2 homolog A	D3Z7D3;F8WI56;Q8BWT5	Dip2a	Dip2a	ENSMUSG00000020231	64451	Dip2c	NA	B2RQ71;B7ZMZ7;E9PWR4	Dip2a;Dip2c	Dip2a	ENSMUSG00000020231;ENSMUSG00000048264	208440;64451
A2TC	0.0237903	0.210859	0.833294	0.999572	cortex	Age2	269	0.765055	0.451827	0.953596	Dip2c	NA	B2RQ71;B7ZMZ7;E9PWR4	Dip2c	Dip2c	ENSMUSG00000048264	208440	Dip2c	NA	B2RQ71;B7ZMZ7;E9PWR4	Dip2a;Dip2c	Dip2a	ENSMUSG00000020231;ENSMUSG00000048264	208440;64451
A52TC	-0.0714726	-0.447938	0.654869	0.999667	cortex		0	NA	NA	NA	Dip2c	NA	B2RQ71;B7ZMZ7;E9PWR4	Dip2c	Dip2c	ENSMUSG00000048264	208440	Dip2c	NA	B2RQ71;B7ZMZ7;E9PWR4	Dip2a;Dip2c	Dip2a	ENSMUSG00000020231;ENSMUSG00000048264	208440;64451
A5TC	-0.0476823	-0.42262	0.673201	0.999922	cortex	Age5	269	-1.35517	0.188332	0.755494	Dip2c	NA	B2RQ71;B7ZMZ7;E9PWR4	Dip2c	Dip2c	ENSMUSG00000048264	208440	Dip2c	NA	B2RQ71;B7ZMZ7;E9PWR4	Dip2a;Dip2c	Dip2a	ENSMUSG00000020231;ENSMUSG00000048264	208440;64451
A82TC	-0.0198541	-0.124431	0.901147	0.999701	cortex		0	NA	NA	NA	Dip2c	NA	B2RQ71;B7ZMZ7;E9PWR4	Dip2c	Dip2c	ENSMUSG00000048264	208440	Dip2c	NA	B2RQ71;B7ZMZ7;E9PWR4	Dip2a;Dip2c	Dip2a	ENSMUSG00000020231;ENSMUSG00000048264	208440;64451
A85TC	0.0516185	0.323507	0.74678	0.999475	cortex		0	NA	NA	NA	Dip2c	NA	B2RQ71;B7ZMZ7;E9PWR4	Dip2c	Dip2c	ENSMUSG00000048264	208440	Dip2c	NA	B2RQ71;B7ZMZ7;E9PWR4	Dip2a;Dip2c	Dip2a	ENSMUSG00000020231;ENSMUSG00000048264	208440;64451
A8TC	0.00393617	0.0348873	0.972218	0.99963	cortex	Age8	269	0.140905	0.889152	0.976964	Dip2c	NA	B2RQ71;B7ZMZ7;E9PWR4	Dip2c	Dip2c	ENSMUSG00000048264	208440	Dip2c	NA	B2RQ71;B7ZMZ7;E9PWR4	Dip2a;Dip2c	Dip2a	ENSMUSG00000020231;ENSMUSG00000048264	208440;64451
A2TH	0.18204	1.61346	0.108827	0.462776	hippo	Age2	278	2.05678	0.0510958	0.435762	Dip2c	NA	B2RQ71;B7ZMZ7;E9PWR4	Dip2c	Dip2c	ENSMUSG00000048264	208440	Dip2c	NA	B2RQ71;B7ZMZ7;E9PWR4	Dip2a;Dip2c	Dip2a	ENSMUSG00000020231;ENSMUSG00000048264	208440;64451
A52TH	-0.151767	-1.03793	0.301036	0.708427	hippo		0	NA	NA	NA	Dip2c	NA	B2RQ71;B7ZMZ7;E9PWR4	Dip2c	Dip2c	ENSMUSG00000048264	208440	Dip2c	NA	B2RQ71;B7ZMZ7;E9PWR4	Dip2a;Dip2c	Dip2a	ENSMUSG00000020231;ENSMUSG00000048264	208440;64451
A5TH	0.0302726	0.325476	0.745292	0.998324	hippo	Age5	278	0.215957	0.830272	0.999919	Dip2c	NA	B2RQ71;B7ZMZ7;E9PWR4	Dip2c	Dip2c	ENSMUSG00000048264	208440	Dip2c	NA	B2RQ71;B7ZMZ7;E9PWR4	Dip2a;Dip2c	Dip2a	ENSMUSG00000020231;ENSMUSG00000048264	208440;64451
A82TH	-0.281101	-1.74248	0.0835539	0.2695	hippo		0	NA	NA	NA	Dip2c	NA	B2RQ71;B7ZMZ7;E9PWR4	Dip2c	Dip2c	ENSMUSG00000048264	208440	Dip2c	NA	B2RQ71;B7ZMZ7;E9PWR4	Dip2a;Dip2c	Dip2a	ENSMUSG00000020231;ENSMUSG00000048264	208440;64451
A85TH	-0.129334	-0.873034	0.384094	0.853851	hippo		0	NA	NA	NA	Dip2c	NA	B2RQ71;B7ZMZ7;E9PWR4	Dip2c	Dip2c	ENSMUSG00000048264	208440	Dip2c	NA	B2RQ71;B7ZMZ7;E9PWR4	Dip2a;Dip2c	Dip2a	ENSMUSG00000020231;ENSMUSG00000048264	208440;64451
A8TH	-0.099061	-0.859118	0.391699	0.706851	hippo	Age8	278	-0.688047	0.498547	0.774578	Dip2c	NA	B2RQ71;B7ZMZ7;E9PWR4	Dip2c	Dip2c	ENSMUSG00000048264	208440	Dip2c	NA	B2RQ71;B7ZMZ7;E9PWR4	Dip2a;Dip2c	Dip2a	ENSMUSG00000020231;ENSMUSG00000048264	208440;64451
A2THC	0.158249	1.0116	0.313423	0.79173		Age2	0	NA	NA	NA	Dip2c	NA	B2RQ71;B7ZMZ7;E9PWR4	Dip2c	Dip2c	ENSMUSG00000048264	208440	Dip2c	NA	B2RQ71;B7ZMZ7;E9PWR4	Dip2a;Dip2c	Dip2a	ENSMUSG00000020231;ENSMUSG00000048264	208440;64451
A5THC	0.0779549	0.545883	0.585989	0.9999		Age5	0	NA	NA	NA	Dip2c	NA	B2RQ71;B7ZMZ7;E9PWR4	Dip2c	Dip2c	ENSMUSG00000048264	208440	Dip2c	NA	B2RQ71;B7ZMZ7;E9PWR4	Dip2a;Dip2c	Dip2a	ENSMUSG00000020231;ENSMUSG00000048264	208440;64451
A8THC	-0.102997	-0.651202	0.515951	0.875025		Age8	0	NA	NA	NA	Dip2c	NA	B2RQ71;B7ZMZ7;E9PWR4	Dip2c	Dip2c	ENSMUSG00000048264	208440	Dip2c	NA	B2RQ71;B7ZMZ7;E9PWR4	Dip2a;Dip2c	Dip2a	ENSMUSG00000020231;ENSMUSG00000048264	208440;64451
A2TC	-0.0434841	-1.29517	0.197315	0.779298	cortex	Age2	2355	-2.38222	0.0256355	0.34802	Dip2b	Disco-interacting protein 2 homolog B	B2RQC7;D3Z5G8;Q3UH60;Q3UH60-2	Dip2b	Dip2b	ENSMUSG00000023026	239667	Dip2b	Disco-interacting protein 2 homolog B	B2RQC7;D3Z5G8;Q3UH60;Q3UH60-2	Dip2b	Dip2b	ENSMUSG00000023026	239667
A52TC	0.0388724	0.818694	0.414301	0.987601	cortex		0	NA	NA	NA	Dip2b	Disco-interacting protein 2 homolog B	B2RQC7;D3Z5G8;Q3UH60;Q3UH60-2	Dip2b	Dip2b	ENSMUSG00000023026	239667	Dip2b	Disco-interacting protein 2 homolog B	B2RQC7;D3Z5G8;Q3UH60;Q3UH60-2	Dip2b	Dip2b	ENSMUSG00000023026	239667
A5TC	-0.00461173	-0.13736	0.890937	0.999922	cortex	Age5	2355	-0.260526	0.796742	0.993586	Dip2b	Disco-interacting protein 2 homolog B	B2RQC7;D3Z5G8;Q3UH60;Q3UH60-2	Dip2b	Dip2b	ENSMUSG00000023026	239667	Dip2b	Disco-interacting protein 2 homolog B	B2RQC7;D3Z5G8;Q3UH60;Q3UH60-2	Dip2b	Dip2b	ENSMUSG00000023026	239667
A82TC	0.0687546	1.44805	0.149757	0.573957	cortex		0	NA	NA	NA	Dip2b	Disco-interacting protein 2 homolog B	B2RQC7;D3Z5G8;Q3UH60;Q3UH60-2	Dip2b	Dip2b	ENSMUSG00000023026	239667	Dip2b	Disco-interacting protein 2 homolog B	B2RQC7;D3Z5G8;Q3UH60;Q3UH60-2	Dip2b	Dip2b	ENSMUSG00000023026	239667
A85TC	0.0298822	0.629351	0.530107	0.999475	cortex		0	NA	NA	NA	Dip2b	Disco-interacting protein 2 homolog B	B2RQC7;D3Z5G8;Q3UH60;Q3UH60-2	Dip2b	Dip2b	ENSMUSG00000023026	239667	Dip2b	Disco-interacting protein 2 homolog B	B2RQC7;D3Z5G8;Q3UH60;Q3UH60-2	Dip2b	Dip2b	ENSMUSG00000023026	239667
A8TC	0.0252705	0.752678	0.45286	0.993285	cortex	Age8	2355	1.40651	0.172728	0.519806	Dip2b	Disco-interacting protein 2 homolog B	B2RQC7;D3Z5G8;Q3UH60;Q3UH60-2	Dip2b	Dip2b	ENSMUSG00000023026	239667	Dip2b	Disco-interacting protein 2 homolog B	B2RQC7;D3Z5G8;Q3UH60;Q3UH60-2	Dip2b	Dip2b	ENSMUSG00000023026	239667
A2TH	0.0633361	1.88646	0.0612274	0.330174	hippo	Age2	2414	1.45375	0.159381	0.674864	Dip2b	Disco-interacting protein 2 homolog B	B2RQC7;D3Z5G8;Q3UH60;Q3UH60-2	Dip2b	Dip2b	ENSMUSG00000023026	239667	Dip2b	Disco-interacting protein 2 homolog B	B2RQC7;D3Z5G8;Q3UH60;Q3UH60-2	Dip2b	Dip2b	ENSMUSG00000023026	239667
A52TH	-0.0643166	-1.47814	0.141533	0.502144	hippo		0	NA	NA	NA	Dip2b	Disco-interacting protein 2 homolog B	B2RQC7;D3Z5G8;Q3UH60;Q3UH60-2	Dip2b	Dip2b	ENSMUSG00000023026	239667	Dip2b	Disco-interacting protein 2 homolog B	B2RQC7;D3Z5G8;Q3UH60;Q3UH60-2	Dip2b	Dip2b	ENSMUSG00000023026	239667
A5TH	-0.000980438	-0.0354235	0.971791	0.99968	hippo	Age5	2414	-0.0366897	0.97094	0.999919	Dip2b	Disco-interacting protein 2 homolog B	B2RQC7;D3Z5G8;Q3UH60;Q3UH60-2	Dip2b	Dip2b	ENSMUSG00000023026	239667	Dip2b	Disco-interacting protein 2 homolog B	B2RQC7;D3Z5G8;Q3UH60;Q3UH60-2	Dip2b	Dip2b	ENSMUSG00000023026	239667
A82TH	0.00606807	0.1278	0.898484	0.976275	hippo		0	NA	NA	NA	Dip2b	Disco-interacting protein 2 homolog B	B2RQC7;D3Z5G8;Q3UH60;Q3UH60-2	Dip2b	Dip2b	ENSMUSG00000023026	239667	Dip2b	Disco-interacting protein 2 homolog B	B2RQC7;D3Z5G8;Q3UH60;Q3UH60-2	Dip2b	Dip2b	ENSMUSG00000023026	239667
A85TH	0.0703847	1.6176	0.107916	0.475877	hippo		0	NA	NA	NA	Dip2b	Disco-interacting protein 2 homolog B	B2RQC7;D3Z5G8;Q3UH60;Q3UH60-2	Dip2b	Dip2b	ENSMUSG00000023026	239667	Dip2b	Disco-interacting protein 2 homolog B	B2RQC7;D3Z5G8;Q3UH60;Q3UH60-2	Dip2b	Dip2b	ENSMUSG00000023026	239667
A8TH	0.0694042	2.06719	0.0404891	0.167881	hippo	Age8	2414	1.58451	0.126608	0.342971	Dip2b	Disco-interacting protein 2 homolog B	B2RQC7;D3Z5G8;Q3UH60;Q3UH60-2	Dip2b	Dip2b	ENSMUSG00000023026	239667	Dip2b	Disco-interacting protein 2 homolog B	B2RQC7;D3Z5G8;Q3UH60;Q3UH60-2	Dip2b	Dip2b	ENSMUSG00000023026	239667
A2THC	0.10682	2.29467	0.0231833	0.23229		Age2	0	NA	NA	NA	Dip2b	Disco-interacting protein 2 homolog B	B2RQC7;D3Z5G8;Q3UH60;Q3UH60-2	Dip2b	Dip2b	ENSMUSG00000023026	239667	Dip2b	Disco-interacting protein 2 homolog B	B2RQC7;D3Z5G8;Q3UH60;Q3UH60-2	Dip2b	Dip2b	ENSMUSG00000023026	239667
A5THC	0.00363129	0.0854513	0.93202	0.9999		Age5	0	NA	NA	NA	Dip2b	Disco-interacting protein 2 homolog B	B2RQC7;D3Z5G8;Q3UH60;Q3UH60-2	Dip2b	Dip2b	ENSMUSG00000023026	239667	Dip2b	Disco-interacting protein 2 homolog B	B2RQC7;D3Z5G8;Q3UH60;Q3UH60-2	Dip2b	Dip2b	ENSMUSG00000023026	239667
A8THC	0.0441337	0.948064	0.34467	0.728831		Age8	0	NA	NA	NA	Dip2b	Disco-interacting protein 2 homolog B	B2RQC7;D3Z5G8;Q3UH60;Q3UH60-2	Dip2b	Dip2b	ENSMUSG00000023026	239667	Dip2b	Disco-interacting protein 2 homolog B	B2RQC7;D3Z5G8;Q3UH60;Q3UH60-2	Dip2b	Dip2b	ENSMUSG00000023026	239667
A2TC	0.0154901	0.134941	0.892846	0.999572	cortex	Age2	886	0.412457	0.68373	0.980249	Dip2a	Disco-interacting protein 2 homolog A	D3Z7D3;F8WI56;Q8BWT5	Dip2a	Dip2a	ENSMUSG00000020231	64451	Dip2c	NA	B2RQ71;B7ZMZ7;E9PWR4	Dip2a;Dip2c	Dip2c	ENSMUSG00000020231;ENSMUSG00000048264	208440;64451
A52TC	0.0478645	0.294841	0.768539	0.999667	cortex		0	NA	NA	NA	Dip2a	Disco-interacting protein 2 homolog A	D3Z7D3;F8WI56;Q8BWT5	Dip2a	Dip2a	ENSMUSG00000020231	64451	Dip2c	NA	B2RQ71;B7ZMZ7;E9PWR4	Dip2a;Dip2c	Dip2c	ENSMUSG00000020231;ENSMUSG00000048264	208440;64451
A5TC	0.0633547	0.551909	0.581864	0.999922	cortex	Age5	886	1.32853	0.196843	0.767602	Dip2a	Disco-interacting protein 2 homolog A	D3Z7D3;F8WI56;Q8BWT5	Dip2a	Dip2a	ENSMUSG00000020231	64451	Dip2c	NA	B2RQ71;B7ZMZ7;E9PWR4	Dip2a;Dip2c	Dip2c	ENSMUSG00000020231;ENSMUSG00000048264	208440;64451
A82TC	-0.0176551	-0.108754	0.913549	0.999701	cortex		0	NA	NA	NA	Dip2a	Disco-interacting protein 2 homolog A	D3Z7D3;F8WI56;Q8BWT5	Dip2a	Dip2a	ENSMUSG00000020231	64451	Dip2c	NA	B2RQ71;B7ZMZ7;E9PWR4	Dip2a;Dip2c	Dip2c	ENSMUSG00000020231;ENSMUSG00000048264	208440;64451
A85TC	-0.0655197	-0.403595	0.687108	0.999475	cortex		0	NA	NA	NA	Dip2a	Disco-interacting protein 2 homolog A	D3Z7D3;F8WI56;Q8BWT5	Dip2a	Dip2a	ENSMUSG00000020231	64451	Dip2c	NA	B2RQ71;B7ZMZ7;E9PWR4	Dip2a;Dip2c	Dip2c	ENSMUSG00000020231;ENSMUSG00000048264	208440;64451
A8TC	-0.002165	-0.0188603	0.984979	0.99963	cortex	Age8	886	-0.056015	0.955806	0.989791	Dip2a	Disco-interacting protein 2 homolog A	D3Z7D3;F8WI56;Q8BWT5	Dip2a	Dip2a	ENSMUSG00000020231	64451	Dip2c	NA	B2RQ71;B7ZMZ7;E9PWR4	Dip2a;Dip2c	Dip2c	ENSMUSG00000020231;ENSMUSG00000048264	208440;64451
A2TH	0.18204	1.58582	0.114967	0.475424	hippo	Age2	278	2.05678	0.0510958	0.435762	Dip2a	Disco-interacting protein 2 homolog A	D3Z7D3;F8WI56;Q8BWT5	Dip2a	Dip2a	ENSMUSG00000020231	64451	Dip2c	NA	B2RQ71;B7ZMZ7;E9PWR4	Dip2a;Dip2c	Dip2c	ENSMUSG00000020231;ENSMUSG00000048264	208440;64451
A52TH	-0.151767	-1.02015	0.309363	0.71814	hippo		0	NA	NA	NA	Dip2a	Disco-interacting protein 2 homolog A	D3Z7D3;F8WI56;Q8BWT5	Dip2a	Dip2a	ENSMUSG00000020231	64451	Dip2c	NA	B2RQ71;B7ZMZ7;E9PWR4	Dip2a;Dip2c	Dip2c	ENSMUSG00000020231;ENSMUSG00000048264	208440;64451
A5TH	0.0302726	0.3199	0.749506	0.998324	hippo	Age5	278	0.215957	0.830272	0.999919	Dip2a	Disco-interacting protein 2 homolog A	D3Z7D3;F8WI56;Q8BWT5	Dip2a	Dip2a	ENSMUSG00000020231	64451	Dip2c	NA	B2RQ71;B7ZMZ7;E9PWR4	Dip2a;Dip2c	Dip2c	ENSMUSG00000020231;ENSMUSG00000048264	208440;64451
A82TH	-0.28088	-1.71128	0.0891763	0.280898	hippo		0	NA	NA	NA	Dip2a	Disco-interacting protein 2 homolog A	D3Z7D3;F8WI56;Q8BWT5	Dip2a	Dip2a	ENSMUSG00000020231	64451	Dip2c	NA	B2RQ71;B7ZMZ7;E9PWR4	Dip2a;Dip2c	Dip2c	ENSMUSG00000020231;ENSMUSG00000048264	208440;64451
A85TH	-0.129113	-0.856613	0.393078	0.856581	hippo		0	NA	NA	NA	Dip2a	Disco-interacting protein 2 homolog A	D3Z7D3;F8WI56;Q8BWT5	Dip2a	Dip2a	ENSMUSG00000020231	64451	Dip2c	NA	B2RQ71;B7ZMZ7;E9PWR4	Dip2a;Dip2c	Dip2c	ENSMUSG00000020231;ENSMUSG00000048264	208440;64451
A8TH	-0.0988402	-0.842518	0.400891	0.713449	hippo	Age8	278	-0.688047	0.498547	0.774578	Dip2a	Disco-interacting protein 2 homolog A	D3Z7D3;F8WI56;Q8BWT5	Dip2a	Dip2a	ENSMUSG00000020231	64451	Dip2c	NA	B2RQ71;B7ZMZ7;E9PWR4	Dip2a;Dip2c	Dip2c	ENSMUSG00000020231;ENSMUSG00000048264	208440;64451
A2THC	0.166549	1.04642	0.297118	0.775512		Age2	0	NA	NA	NA	Dip2a	Disco-interacting protein 2 homolog A	D3Z7D3;F8WI56;Q8BWT5	Dip2a	Dip2a	ENSMUSG00000020231	64451	Dip2c	NA	B2RQ71;B7ZMZ7;E9PWR4	Dip2a;Dip2c	Dip2c	ENSMUSG00000020231;ENSMUSG00000048264	208440;64451
A5THC	-0.0330821	-0.22769	0.820209	0.9999		Age5	0	NA	NA	NA	Dip2a	Disco-interacting protein 2 homolog A	D3Z7D3;F8WI56;Q8BWT5	Dip2a	Dip2a	ENSMUSG00000020231	64451	Dip2c	NA	B2RQ71;B7ZMZ7;E9PWR4	Dip2a;Dip2c	Dip2c	ENSMUSG00000020231;ENSMUSG00000048264	208440;64451
A8THC	-0.0966752	-0.60076	0.548942	0.893493		Age8	0	NA	NA	NA	Dip2a	Disco-interacting protein 2 homolog A	D3Z7D3;F8WI56;Q8BWT5	Dip2a	Dip2a	ENSMUSG00000020231	64451	Dip2c	NA	B2RQ71;B7ZMZ7;E9PWR4	Dip2a;Dip2c	Dip2c	ENSMUSG00000020231;ENSMUSG00000048264	208440;64451
A2TC	0.0237903	0.210859	0.833294	0.999572	cortex	Age2	269	0.765055	0.451827	0.953596	Dip2c	NA	B2RQ71;B7ZMZ7;E9PWR4	Dip2c	Dip2c	ENSMUSG00000048264	208440	Dip2c	NA	B2RQ71;B7ZMZ7;E9PWR4	Dip2a;Dip2c	Dip2c	ENSMUSG00000020231;ENSMUSG00000048264	208440;64451
A52TC	-0.0714726	-0.447938	0.654869	0.999667	cortex		0	NA	NA	NA	Dip2c	NA	B2RQ71;B7ZMZ7;E9PWR4	Dip2c	Dip2c	ENSMUSG00000048264	208440	Dip2c	NA	B2RQ71;B7ZMZ7;E9PWR4	Dip2a;Dip2c	Dip2c	ENSMUSG00000020231;ENSMUSG00000048264	208440;64451
A5TC	-0.0476823	-0.42262	0.673201	0.999922	cortex	Age5	269	-1.35517	0.188332	0.755494	Dip2c	NA	B2RQ71;B7ZMZ7;E9PWR4	Dip2c	Dip2c	ENSMUSG00000048264	208440	Dip2c	NA	B2RQ71;B7ZMZ7;E9PWR4	Dip2a;Dip2c	Dip2c	ENSMUSG00000020231;ENSMUSG00000048264	208440;64451
A82TC	-0.0198541	-0.124431	0.901147	0.999701	cortex		0	NA	NA	NA	Dip2c	NA	B2RQ71;B7ZMZ7;E9PWR4	Dip2c	Dip2c	ENSMUSG00000048264	208440	Dip2c	NA	B2RQ71;B7ZMZ7;E9PWR4	Dip2a;Dip2c	Dip2c	ENSMUSG00000020231;ENSMUSG00000048264	208440;64451
A85TC	0.0516185	0.323507	0.74678	0.999475	cortex		0	NA	NA	NA	Dip2c	NA	B2RQ71;B7ZMZ7;E9PWR4	Dip2c	Dip2c	ENSMUSG00000048264	208440	Dip2c	NA	B2RQ71;B7ZMZ7;E9PWR4	Dip2a;Dip2c	Dip2c	ENSMUSG00000020231;ENSMUSG00000048264	208440;64451
A8TC	0.00393617	0.0348873	0.972218	0.99963	cortex	Age8	269	0.140905	0.889152	0.976964	Dip2c	NA	B2RQ71;B7ZMZ7;E9PWR4	Dip2c	Dip2c	ENSMUSG00000048264	208440	Dip2c	NA	B2RQ71;B7ZMZ7;E9PWR4	Dip2a;Dip2c	Dip2c	ENSMUSG00000020231;ENSMUSG00000048264	208440;64451
A2TH	0.18204	1.61346	0.108827	0.462776	hippo	Age2	278	2.05678	0.0510958	0.435762	Dip2c	NA	B2RQ71;B7ZMZ7;E9PWR4	Dip2c	Dip2c	ENSMUSG00000048264	208440	Dip2c	NA	B2RQ71;B7ZMZ7;E9PWR4	Dip2a;Dip2c	Dip2c	ENSMUSG00000020231;ENSMUSG00000048264	208440;64451
A52TH	-0.151767	-1.03793	0.301036	0.708427	hippo		0	NA	NA	NA	Dip2c	NA	B2RQ71;B7ZMZ7;E9PWR4	Dip2c	Dip2c	ENSMUSG00000048264	208440	Dip2c	NA	B2RQ71;B7ZMZ7;E9PWR4	Dip2a;Dip2c	Dip2c	ENSMUSG00000020231;ENSMUSG00000048264	208440;64451
A5TH	0.0302726	0.325476	0.745292	0.998324	hippo	Age5	278	0.215957	0.830272	0.999919	Dip2c	NA	B2RQ71;B7ZMZ7;E9PWR4	Dip2c	Dip2c	ENSMUSG00000048264	208440	Dip2c	NA	B2RQ71;B7ZMZ7;E9PWR4	Dip2a;Dip2c	Dip2c	ENSMUSG00000020231;ENSMUSG00000048264	208440;64451
A82TH	-0.281101	-1.74248	0.0835539	0.2695	hippo		0	NA	NA	NA	Dip2c	NA	B2RQ71;B7ZMZ7;E9PWR4	Dip2c	Dip2c	ENSMUSG00000048264	208440	Dip2c	NA	B2RQ71;B7ZMZ7;E9PWR4	Dip2a;Dip2c	Dip2c	ENSMUSG00000020231;ENSMUSG00000048264	208440;64451
A85TH	-0.129334	-0.873034	0.384094	0.853851	hippo		0	NA	NA	NA	Dip2c	NA	B2RQ71;B7ZMZ7;E9PWR4	Dip2c	Dip2c	ENSMUSG00000048264	208440	Dip2c	NA	B2RQ71;B7ZMZ7;E9PWR4	Dip2a;Dip2c	Dip2c	ENSMUSG00000020231;ENSMUSG00000048264	208440;64451
A8TH	-0.099061	-0.859118	0.391699	0.706851	hippo	Age8	278	-0.688047	0.498547	0.774578	Dip2c	NA	B2RQ71;B7ZMZ7;E9PWR4	Dip2c	Dip2c	ENSMUSG00000048264	208440	Dip2c	NA	B2RQ71;B7ZMZ7;E9PWR4	Dip2a;Dip2c	Dip2c	ENSMUSG00000020231;ENSMUSG00000048264	208440;64451
A2THC	0.158249	1.0116	0.313423	0.79173		Age2	0	NA	NA	NA	Dip2c	NA	B2RQ71;B7ZMZ7;E9PWR4	Dip2c	Dip2c	ENSMUSG00000048264	208440	Dip2c	NA	B2RQ71;B7ZMZ7;E9PWR4	Dip2a;Dip2c	Dip2c	ENSMUSG00000020231;ENSMUSG00000048264	208440;64451
A5THC	0.0779549	0.545883	0.585989	0.9999		Age5	0	NA	NA	NA	Dip2c	NA	B2RQ71;B7ZMZ7;E9PWR4	Dip2c	Dip2c	ENSMUSG00000048264	208440	Dip2c	NA	B2RQ71;B7ZMZ7;E9PWR4	Dip2a;Dip2c	Dip2c	ENSMUSG00000020231;ENSMUSG00000048264	208440;64451
A8THC	-0.102997	-0.651202	0.515951	0.875025		Age8	0	NA	NA	NA	Dip2c	NA	B2RQ71;B7ZMZ7;E9PWR4	Dip2c	Dip2c	ENSMUSG00000048264	208440	Dip2c	NA	B2RQ71;B7ZMZ7;E9PWR4	Dip2a;Dip2c	Dip2c	ENSMUSG00000020231;ENSMUSG00000048264	208440;64451
A2TC	0.0435646	1.24792	0.214066	0.812119	cortex	Age2	3849	0.953861	0.349829	0.906447	Diras1	GTP-binding protein Di-Ras1	D3Z0Z5;Q91Z61	Diras1	Diras1	ENSMUSG00000043670	208666	Diras1	GTP-binding protein Di-Ras1	Q91Z61	Diras1	Diras1	ENSMUSG00000043670	208666
A52TC	-0.161028	-3.26166	0.00138011	0.0377276	cortex		0	NA	NA	NA	Diras1	GTP-binding protein Di-Ras1	D3Z0Z5;Q91Z61	Diras1	Diras1	ENSMUSG00000043670	208666	Diras1	GTP-binding protein Di-Ras1	Q91Z61	Diras1	Diras1	ENSMUSG00000043670	208666
A5TC	-0.117463	-3.36476	0.000979847	0.2679	cortex	Age5	3849	-3.28367	0.00321198	0.353831	Diras1	GTP-binding protein Di-Ras1	D3Z0Z5;Q91Z61	Diras1	Diras1	ENSMUSG00000043670	208666	Diras1	GTP-binding protein Di-Ras1	Q91Z61	Diras1	Diras1	ENSMUSG00000043670	208666
A82TC	-0.194798	-3.94568	0.000123426	0.00367444	cortex		0	NA	NA	NA	Diras1	GTP-binding protein Di-Ras1	D3Z0Z5;Q91Z61	Diras1	Diras1	ENSMUSG00000043670	208666	Diras1	GTP-binding protein Di-Ras1	Q91Z61	Diras1	Diras1	ENSMUSG00000043670	208666
A85TC	-0.0337698	-0.684017	0.495054	0.999475	cortex		0	NA	NA	NA	Diras1	GTP-binding protein Di-Ras1	D3Z0Z5;Q91Z61	Diras1	Diras1	ENSMUSG00000043670	208666	Diras1	GTP-binding protein Di-Ras1	Q91Z61	Diras1	Diras1	ENSMUSG00000043670	208666
A8TC	-0.151233	-4.33211	2.74e-05	0.00343712	cortex	Age8	3849	-5.23455	2.49e-05	0.00398247	Diras1	GTP-binding protein Di-Ras1	D3Z0Z5;Q91Z61	Diras1	Diras1	ENSMUSG00000043670	208666	Diras1	GTP-binding protein Di-Ras1	Q91Z61	Diras1	Diras1	ENSMUSG00000043670	208666
A2TH	-0.0541956	-1.55245	0.122729	0.493166	hippo	Age2	3989	-3.03001	0.00590863	0.159009	Diras1	GTP-binding protein Di-Ras1	D3Z0Z5;Q91Z61	Diras1	Diras1	ENSMUSG00000043670	208666	Diras1	GTP-binding protein Di-Ras1	Q91Z61	Diras1	Diras1	ENSMUSG00000043670	208666
A52TH	0.00684359	0.151264	0.879977	0.977713	hippo		0	NA	NA	NA	Diras1	GTP-binding protein Di-Ras1	D3Z0Z5;Q91Z61	Diras1	Diras1	ENSMUSG00000043670	208666	Diras1	GTP-binding protein Di-Ras1	Q91Z61	Diras1	Diras1	ENSMUSG00000043670	208666
A5TH	-0.047352	-1.64538	0.102051	0.566069	hippo	Age5	3989	-2.53646	0.0157993	0.328379	Diras1	GTP-binding protein Di-Ras1	D3Z0Z5;Q91Z61	Diras1	Diras1	ENSMUSG00000043670	208666	Diras1	GTP-binding protein Di-Ras1	Q91Z61	Diras1	Diras1	ENSMUSG00000043670	208666
A82TH	-0.0169256	-0.342833	0.732219	0.925344	hippo		0	NA	NA	NA	Diras1	GTP-binding protein Di-Ras1	D3Z0Z5;Q91Z61	Diras1	Diras1	ENSMUSG00000043670	208666	Diras1	GTP-binding protein Di-Ras1	Q91Z61	Diras1	Diras1	ENSMUSG00000043670	208666
A85TH	-0.0237692	-0.525371	0.600125	0.961106	hippo		0	NA	NA	NA	Diras1	GTP-binding protein Di-Ras1	D3Z0Z5;Q91Z61	Diras1	Diras1	ENSMUSG00000043670	208666	Diras1	GTP-binding protein Di-Ras1	Q91Z61	Diras1	Diras1	ENSMUSG00000043670	208666
A8TH	-0.0711212	-2.03729	0.0434353	0.174505	hippo	Age8	3989	-1.66574	0.109205	0.311959	Diras1	GTP-binding protein Di-Ras1	D3Z0Z5;Q91Z61	Diras1	Diras1	ENSMUSG00000043670	208666	Diras1	GTP-binding protein Di-Ras1	Q91Z61	Diras1	Diras1	ENSMUSG00000043670	208666
A2THC	-0.0977602	-2.0197	0.0452516	0.327926		Age2	0	NA	NA	NA	Diras1	GTP-binding protein Di-Ras1	D3Z0Z5;Q91Z61	Diras1	Diras1	ENSMUSG00000043670	208666	Diras1	GTP-binding protein Di-Ras1	Q91Z61	Diras1	Diras1	ENSMUSG00000043670	208666
A5THC	0.0701112	1.58673	0.114746	0.988806		Age5	0	NA	NA	NA	Diras1	GTP-binding protein Di-Ras1	D3Z0Z5;Q91Z61	Diras1	Diras1	ENSMUSG00000043670	208666	Diras1	GTP-binding protein Di-Ras1	Q91Z61	Diras1	Diras1	ENSMUSG00000043670	208666
A8THC	0.0801117	1.65509	0.100064	0.392109		Age8	0	NA	NA	NA	Diras1	GTP-binding protein Di-Ras1	D3Z0Z5;Q91Z61	Diras1	Diras1	ENSMUSG00000043670	208666	Diras1	GTP-binding protein Di-Ras1	Q91Z61	Diras1	Diras1	ENSMUSG00000043670	208666
A2TC	0.162658	4.53484	1.2e-05	0.00105897	cortex	Age2	2486	5.55551	1.09e-05	0.00140612	Diras2	GTP-binding protein Di-Ras2	Q5PR73	Diras2	Diras2	ENSMUSG00000047842	68203	Diras2	GTP-binding protein Di-Ras2	Q5PR73	Diras2	Diras2	ENSMUSG00000047842	68203
A52TC	-0.213951	-4.2178	4.32e-05	0.00270749	cortex		0	NA	NA	NA	Diras2	GTP-binding protein Di-Ras2	Q5PR73	Diras2	Diras2	ENSMUSG00000047842	68203	Diras2	GTP-binding protein Di-Ras2	Q5PR73	Diras2	Diras2	ENSMUSG00000047842	68203
A5TC	-0.0512931	-1.43003	0.154855	0.973383	cortex	Age5	2486	-1.24698	0.224771	0.793654	Diras2	GTP-binding protein Di-Ras2	Q5PR73	Diras2	Diras2	ENSMUSG00000047842	68203	Diras2	GTP-binding protein Di-Ras2	Q5PR73	Diras2	Diras2	ENSMUSG00000047842	68203
A82TC	-0.251975	-4.9674	1.88e-06	0.000117946	cortex		0	NA	NA	NA	Diras2	GTP-binding protein Di-Ras2	Q5PR73	Diras2	Diras2	ENSMUSG00000047842	68203	Diras2	GTP-binding protein Di-Ras2	Q5PR73	Diras2	Diras2	ENSMUSG00000047842	68203
A85TC	-0.0380239	-0.749597	0.454709	0.999475	cortex		0	NA	NA	NA	Diras2	GTP-binding protein Di-Ras2	Q5PR73	Diras2	Diras2	ENSMUSG00000047842	68203	Diras2	GTP-binding protein Di-Ras2	Q5PR73	Diras2	Diras2	ENSMUSG00000047842	68203
A8TC	-0.089317	-2.49012	0.0138958	0.215248	cortex	Age8	2486	-2.45362	0.0220013	0.163571	Diras2	GTP-binding protein Di-Ras2	Q5PR73	Diras2	Diras2	ENSMUSG00000047842	68203	Diras2	GTP-binding protein Di-Ras2	Q5PR73	Diras2	Diras2	ENSMUSG00000047842	68203
A2TH	0.00632435	0.17632	0.860288	0.988715	hippo	Age2	2560	0.302896	0.764662	0.985225	Diras2	GTP-binding protein Di-Ras2	Q5PR73	Diras2	Diras2	ENSMUSG00000047842	68203	Diras2	GTP-binding protein Di-Ras2	Q5PR73	Diras2	Diras2	ENSMUSG00000047842	68203
A52TH	-0.130845	-2.81476	0.00555834	0.0834054	hippo		0	NA	NA	NA	Diras2	GTP-binding protein Di-Ras2	Q5PR73	Diras2	Diras2	ENSMUSG00000047842	68203	Diras2	GTP-binding protein Di-Ras2	Q5PR73	Diras2	Diras2	ENSMUSG00000047842	68203
A5TH	-0.124521	-4.21118	4.43e-05	0.00816019	hippo	Age5	2560	-4.33432	0.000116929	0.0139952	Diras2	GTP-binding protein Di-Ras2	Q5PR73	Diras2	Diras2	ENSMUSG00000047842	68203	Diras2	GTP-binding protein Di-Ras2	Q5PR73	Diras2	Diras2	ENSMUSG00000047842	68203
A82TH	-0.177156	-3.49243	0.000634329	0.00818404	hippo		0	NA	NA	NA	Diras2	GTP-binding protein Di-Ras2	Q5PR73	Diras2	Diras2	ENSMUSG00000047842	68203	Diras2	GTP-binding protein Di-Ras2	Q5PR73	Diras2	Diras2	ENSMUSG00000047842	68203
A85TH	-0.0463111	-0.996252	0.320783	0.789922	hippo		0	NA	NA	NA	Diras2	GTP-binding protein Di-Ras2	Q5PR73	Diras2	Diras2	ENSMUSG00000047842	68203	Diras2	GTP-binding protein Di-Ras2	Q5PR73	Diras2	Diras2	ENSMUSG00000047842	68203
A8TH	-0.170832	-4.76272	4.58e-06	0.000161946	hippo	Age8	2560	-4.36295	0.000223824	0.00318851	Diras2	GTP-binding protein Di-Ras2	Q5PR73	Diras2	Diras2	ENSMUSG00000047842	68203	Diras2	GTP-binding protein Di-Ras2	Q5PR73	Diras2	Diras2	ENSMUSG00000047842	68203
A2THC	-0.156334	-3.14349	0.00202411	0.062095		Age2	0	NA	NA	NA	Diras2	GTP-binding protein Di-Ras2	Q5PR73	Diras2	Diras2	ENSMUSG00000047842	68203	Diras2	GTP-binding protein Di-Ras2	Q5PR73	Diras2	Diras2	ENSMUSG00000047842	68203
A5THC	-0.0732278	-1.61296	0.108921	0.981812		Age5	0	NA	NA	NA	Diras2	GTP-binding protein Di-Ras2	Q5PR73	Diras2	Diras2	ENSMUSG00000047842	68203	Diras2	GTP-binding protein Di-Ras2	Q5PR73	Diras2	Diras2	ENSMUSG00000047842	68203
A8THC	-0.081515	-1.63906	0.103362	0.398025		Age8	0	NA	NA	NA	Diras2	GTP-binding protein Di-Ras2	Q5PR73	Diras2	Diras2	ENSMUSG00000047842	68203	Diras2	GTP-binding protein Di-Ras2	Q5PR73	Diras2	Diras2	ENSMUSG00000047842	68203
A2TC	-0.000606935	-0.0388441	0.969068	0.999572	cortex	Age2	3206	-0.0370721	0.970739	0.997609	Dlat	Dihydrolipoyllysine-residue acetyltransferase component of pyruvate dehydrogenase complex, mitochondrial	Q8BMF4	Dlat	Dlat	ENSMUSG00000000168	235339	Dlat	Dihydrolipoyllysine-residue acetyltransferase component of pyruvate dehydrogenase complex, mitochondrial	Q8BMF4	Dlat	Dlat	ENSMUSG00000000168	235339
A52TC	-0.0180802	-0.81822	0.414571	0.987601	cortex		0	NA	NA	NA	Dlat	Dihydrolipoyllysine-residue acetyltransferase component of pyruvate dehydrogenase complex, mitochondrial	Q8BMF4	Dlat	Dlat	ENSMUSG00000000168	235339	Dlat	Dihydrolipoyllysine-residue acetyltransferase component of pyruvate dehydrogenase complex, mitochondrial	Q8BMF4	Dlat	Dlat	ENSMUSG00000000168	235339
A5TC	-0.0186871	-1.19598	0.23365	0.999922	cortex	Age5	3206	-2.32	0.0294248	0.467179	Dlat	Dihydrolipoyllysine-residue acetyltransferase component of pyruvate dehydrogenase complex, mitochondrial	Q8BMF4	Dlat	Dlat	ENSMUSG00000000168	235339	Dlat	Dihydrolipoyllysine-residue acetyltransferase component of pyruvate dehydrogenase complex, mitochondrial	Q8BMF4	Dlat	Dlat	ENSMUSG00000000168	235339
A82TC	0.0466188	2.10974	0.0365937	0.270872	cortex		0	NA	NA	NA	Dlat	Dihydrolipoyllysine-residue acetyltransferase component of pyruvate dehydrogenase complex, mitochondrial	Q8BMF4	Dlat	Dlat	ENSMUSG00000000168	235339	Dlat	Dihydrolipoyllysine-residue acetyltransferase component of pyruvate dehydrogenase complex, mitochondrial	Q8BMF4	Dlat	Dlat	ENSMUSG00000000168	235339
A85TC	0.064699	2.92796	0.00396175	0.156263	cortex		0	NA	NA	NA	Dlat	Dihydrolipoyllysine-residue acetyltransferase component of pyruvate dehydrogenase complex, mitochondrial	Q8BMF4	Dlat	Dlat	ENSMUSG00000000168	235339	Dlat	Dihydrolipoyllysine-residue acetyltransferase component of pyruvate dehydrogenase complex, mitochondrial	Q8BMF4	Dlat	Dlat	ENSMUSG00000000168	235339
A8TC	0.0460119	2.94478	0.00376422	0.106051	cortex	Age8	3206	4.8136	7.12e-05	0.00737621	Dlat	Dihydrolipoyllysine-residue acetyltransferase component of pyruvate dehydrogenase complex, mitochondrial	Q8BMF4	Dlat	Dlat	ENSMUSG00000000168	235339	Dlat	Dihydrolipoyllysine-residue acetyltransferase component of pyruvate dehydrogenase complex, mitochondrial	Q8BMF4	Dlat	Dlat	ENSMUSG00000000168	235339
A2TH	0.0493829	3.16052	0.0019166	0.0464186	hippo	Age2	3316	2.66277	0.0138283	0.257793	Dlat	Dihydrolipoyllysine-residue acetyltransferase component of pyruvate dehydrogenase complex, mitochondrial	Q8BMF4	Dlat	Dlat	ENSMUSG00000000168	235339	Dlat	Dihydrolipoyllysine-residue acetyltransferase component of pyruvate dehydrogenase complex, mitochondrial	Q8BMF4	Dlat	Dlat	ENSMUSG00000000168	235339
A52TH	-0.0810132	-4.00071	0.000100209	0.00747779	hippo		0	NA	NA	NA	Dlat	Dihydrolipoyllysine-residue acetyltransferase component of pyruvate dehydrogenase complex, mitochondrial	Q8BMF4	Dlat	Dlat	ENSMUSG00000000168	235339	Dlat	Dihydrolipoyllysine-residue acetyltransferase component of pyruvate dehydrogenase complex, mitochondrial	Q8BMF4	Dlat	Dlat	ENSMUSG00000000168	235339
A5TH	-0.0316304	-2.45563	0.0152426	0.222379	hippo	Age5	3316	-1.91451	0.0637341	0.635693	Dlat	Dihydrolipoyllysine-residue acetyltransferase component of pyruvate dehydrogenase complex, mitochondrial	Q8BMF4	Dlat	Dlat	ENSMUSG00000000168	235339	Dlat	Dihydrolipoyllysine-residue acetyltransferase component of pyruvate dehydrogenase complex, mitochondrial	Q8BMF4	Dlat	Dlat	ENSMUSG00000000168	235339
A82TH	-0.102716	-4.64844	7.44e-06	0.000331218	hippo		0	NA	NA	NA	Dlat	Dihydrolipoyllysine-residue acetyltransferase component of pyruvate dehydrogenase complex, mitochondrial	Q8BMF4	Dlat	Dlat	ENSMUSG00000000168	235339	Dlat	Dihydrolipoyllysine-residue acetyltransferase component of pyruvate dehydrogenase complex, mitochondrial	Q8BMF4	Dlat	Dlat	ENSMUSG00000000168	235339
A85TH	-0.0217031	-1.07178	0.285597	0.758205	hippo		0	NA	NA	NA	Dlat	Dihydrolipoyllysine-residue acetyltransferase component of pyruvate dehydrogenase complex, mitochondrial	Q8BMF4	Dlat	Dlat	ENSMUSG00000000168	235339	Dlat	Dihydrolipoyllysine-residue acetyltransferase component of pyruvate dehydrogenase complex, mitochondrial	Q8BMF4	Dlat	Dlat	ENSMUSG00000000168	235339
A8TH	-0.0533335	-3.41337	0.00083151	0.00889845	hippo	Age8	3316	-4.41882	0.000194591	0.00295342	Dlat	Dihydrolipoyllysine-residue acetyltransferase component of pyruvate dehydrogenase complex, mitochondrial	Q8BMF4	Dlat	Dlat	ENSMUSG00000000168	235339	Dlat	Dihydrolipoyllysine-residue acetyltransferase component of pyruvate dehydrogenase complex, mitochondrial	Q8BMF4	Dlat	Dlat	ENSMUSG00000000168	235339
A2THC	0.0499898	2.30747	0.0224399	0.230322		Age2	0	NA	NA	NA	Dlat	Dihydrolipoyllysine-residue acetyltransferase component of pyruvate dehydrogenase complex, mitochondrial	Q8BMF4	Dlat	Dlat	ENSMUSG00000000168	235339	Dlat	Dihydrolipoyllysine-residue acetyltransferase component of pyruvate dehydrogenase complex, mitochondrial	Q8BMF4	Dlat	Dlat	ENSMUSG00000000168	235339
A5THC	-0.0129433	-0.654469	0.513843	0.9999		Age5	0	NA	NA	NA	Dlat	Dihydrolipoyllysine-residue acetyltransferase component of pyruvate dehydrogenase complex, mitochondrial	Q8BMF4	Dlat	Dlat	ENSMUSG00000000168	235339	Dlat	Dihydrolipoyllysine-residue acetyltransferase component of pyruvate dehydrogenase complex, mitochondrial	Q8BMF4	Dlat	Dlat	ENSMUSG00000000168	235339
A8THC	-0.0993454	-4.58567	9.68e-06	0.00173429		Age8	0	NA	NA	NA	Dlat	Dihydrolipoyllysine-residue acetyltransferase component of pyruvate dehydrogenase complex, mitochondrial	Q8BMF4	Dlat	Dlat	ENSMUSG00000000168	235339	Dlat	Dihydrolipoyllysine-residue acetyltransferase component of pyruvate dehydrogenase complex, mitochondrial	Q8BMF4	Dlat	Dlat	ENSMUSG00000000168	235339
A2TC	-0.0198429	-1.8162	0.0713994	0.505471	cortex	Age2	1086	-1.38976	0.177582	0.757503	Dld	Dihydrolipoyl dehydrogenase, mitochondrial	O08749	Dld	Dld	ENSMUSG00000020664	13382	Dld	Dihydrolipoyl dehydrogenase, mitochondrial	O08749	Dld	Dld	ENSMUSG00000020664	13382
A52TC	-0.00333824	-0.216054	0.829248	0.999667	cortex		0	NA	NA	NA	Dld	Dihydrolipoyl dehydrogenase, mitochondrial	O08749	Dld	Dld	ENSMUSG00000020664	13382	Dld	Dihydrolipoyl dehydrogenase, mitochondrial	O08749	Dld	Dld	ENSMUSG00000020664	13382
A5TC	-0.0231811	-2.12175	0.0355544	0.639535	cortex	Age5	1086	-2.92228	0.00759047	0.356547	Dld	Dihydrolipoyl dehydrogenase, mitochondrial	O08749	Dld	Dld	ENSMUSG00000020664	13382	Dld	Dihydrolipoyl dehydrogenase, mitochondrial	O08749	Dld	Dld	ENSMUSG00000020664	13382
A82TC	0.0372887	2.41336	0.0170509	0.161224	cortex		0	NA	NA	NA	Dld	Dihydrolipoyl dehydrogenase, mitochondrial	O08749	Dld	Dld	ENSMUSG00000020664	13382	Dld	Dihydrolipoyl dehydrogenase, mitochondrial	O08749	Dld	Dld	ENSMUSG00000020664	13382
A85TC	0.0406269	2.62941	0.00947322	0.223552	cortex		0	NA	NA	NA	Dld	Dihydrolipoyl dehydrogenase, mitochondrial	O08749	Dld	Dld	ENSMUSG00000020664	13382	Dld	Dihydrolipoyl dehydrogenase, mitochondrial	O08749	Dld	Dld	ENSMUSG00000020664	13382
A8TC	0.0174458	1.5968	0.112481	0.611338	cortex	Age8	1086	2.01166	0.0559204	0.275613	Dld	Dihydrolipoyl dehydrogenase, mitochondrial	O08749	Dld	Dld	ENSMUSG00000020664	13382	Dld	Dihydrolipoyl dehydrogenase, mitochondrial	O08749	Dld	Dld	ENSMUSG00000020664	13382
A2TH	0.000794714	0.0727396	0.942113	0.996045	hippo	Age2	1135	0.0725676	0.942771	0.998259	Dld	Dihydrolipoyl dehydrogenase, mitochondrial	O08749	Dld	Dld	ENSMUSG00000020664	13382	Dld	Dihydrolipoyl dehydrogenase, mitochondrial	O08749	Dld	Dld	ENSMUSG00000020664	13382
A52TH	-0.0194408	-1.373	0.171865	0.560235	hippo		0	NA	NA	NA	Dld	Dihydrolipoyl dehydrogenase, mitochondrial	O08749	Dld	Dld	ENSMUSG00000020664	13382	Dld	Dihydrolipoyl dehydrogenase, mitochondrial	O08749	Dld	Dld	ENSMUSG00000020664	13382
A5TH	-0.0186461	-2.07025	0.0401976	0.362051	hippo	Age5	1135	-1.8058	0.0795307	0.695621	Dld	Dihydrolipoyl dehydrogenase, mitochondrial	O08749	Dld	Dld	ENSMUSG00000020664	13382	Dld	Dihydrolipoyl dehydrogenase, mitochondrial	O08749	Dld	Dld	ENSMUSG00000020664	13382
A82TH	-0.0191217	-1.23757	0.21787	0.506178	hippo		0	NA	NA	NA	Dld	Dihydrolipoyl dehydrogenase, mitochondrial	O08749	Dld	Dld	ENSMUSG00000020664	13382	Dld	Dihydrolipoyl dehydrogenase, mitochondrial	O08749	Dld	Dld	ENSMUSG00000020664	13382
A85TH	0.000319133	0.0225387	0.982049	0.998818	hippo		0	NA	NA	NA	Dld	Dihydrolipoyl dehydrogenase, mitochondrial	O08749	Dld	Dld	ENSMUSG00000020664	13382	Dld	Dihydrolipoyl dehydrogenase, mitochondrial	O08749	Dld	Dld	ENSMUSG00000020664	13382
A8TH	-0.0183269	-1.67745	0.0956028	0.296584	hippo	Age8	1135	-1.68426	0.105534	0.305861	Dld	Dihydrolipoyl dehydrogenase, mitochondrial	O08749	Dld	Dld	ENSMUSG00000020664	13382	Dld	Dihydrolipoyl dehydrogenase, mitochondrial	O08749	Dld	Dld	ENSMUSG00000020664	13382
A2THC	0.0206376	1.36236	0.175192	0.624542		Age2	0	NA	NA	NA	Dld	Dihydrolipoyl dehydrogenase, mitochondrial	O08749	Dld	Dld	ENSMUSG00000020664	13382	Dld	Dihydrolipoyl dehydrogenase, mitochondrial	O08749	Dld	Dld	ENSMUSG00000020664	13382
A5THC	0.00453503	0.327946	0.743424	0.9999		Age5	0	NA	NA	NA	Dld	Dihydrolipoyl dehydrogenase, mitochondrial	O08749	Dld	Dld	ENSMUSG00000020664	13382	Dld	Dihydrolipoyl dehydrogenase, mitochondrial	O08749	Dld	Dld	ENSMUSG00000020664	13382
A8THC	-0.0357728	-2.36148	0.0195283	0.145723		Age8	0	NA	NA	NA	Dld	Dihydrolipoyl dehydrogenase, mitochondrial	O08749	Dld	Dld	ENSMUSG00000020664	13382	Dld	Dihydrolipoyl dehydrogenase, mitochondrial	O08749	Dld	Dld	ENSMUSG00000020664	13382
A2TC	-0.042204	-0.565179	0.572848	0.999572	cortex	Age2	448	-0.462936	0.64784	0.976386	Dlg1	NA	D3Z3B8	Dlg1	Dlg1	ENSMUSG00000022770	13383	Dlg1	NA	D3Z3B8	Dlg1	Dlg1	ENSMUSG00000022770	13383
A2TC	-0.0179554	-1.04221	0.299046	0.908322	cortex	Age2	707	-1.6183	0.118896	0.666869	Dlg1	Disks large homolog 1	E9Q9H0;H7BWY4;Q811D0;Q811D0-2;Q811D0-3	Dlg1	Dlg1	ENSMUSG00000022770	13383	Dlg1	NA	D3Z3B8	Dlg1	Dlg1	ENSMUSG00000022770	13383
A52TC	0.103123	0.987059	0.3253	0.94125	cortex		0	NA	NA	NA	Dlg1	NA	D3Z3B8	Dlg1	Dlg1	ENSMUSG00000022770	13383	Dlg1	NA	D3Z3B8	Dlg1	Dlg1	ENSMUSG00000022770	13383
A52TC	0.0284275	1.16676	0.245216	0.851802	cortex		0	NA	NA	NA	Dlg1	Disks large homolog 1	E9Q9H0;H7BWY4;Q811D0;Q811D0-2;Q811D0-3	Dlg1	Dlg1	ENSMUSG00000022770	13383	Dlg1	NA	D3Z3B8	Dlg1	Dlg1	ENSMUSG00000022770	13383
A5TC	0.0609191	0.833736	0.405836	0.999922	cortex	Age5	448	0.614095	0.545091	0.966109	Dlg1	NA	D3Z3B8	Dlg1	Dlg1	ENSMUSG00000022770	13383	Dlg1	NA	D3Z3B8	Dlg1	Dlg1	ENSMUSG00000022770	13383
A5TC	0.0104721	0.607846	0.544238	0.999922	cortex	Age5	707	1.33483	0.194803	0.76426	Dlg1	Disks large homolog 1	E9Q9H0;H7BWY4;Q811D0;Q811D0-2;Q811D0-3	Dlg1	Dlg1	ENSMUSG00000022770	13383	Dlg1	NA	D3Z3B8	Dlg1	Dlg1	ENSMUSG00000022770	13383
A82TC	-0.00889857	-0.0823613	0.934476	0.999701	cortex		0	NA	NA	NA	Dlg1	NA	D3Z3B8	Dlg1	Dlg1	ENSMUSG00000022770	13383	Dlg1	NA	D3Z3B8	Dlg1	Dlg1	ENSMUSG00000022770	13383
A82TC	0.00174863	0.0717698	0.942884	0.999701	cortex		0	NA	NA	NA	Dlg1	Disks large homolog 1	E9Q9H0;H7BWY4;Q811D0;Q811D0-2;Q811D0-3	Dlg1	Dlg1	ENSMUSG00000022770	13383	Dlg1	NA	D3Z3B8	Dlg1	Dlg1	ENSMUSG00000022770	13383
A85TC	-0.112022	-1.04753	0.296644	0.934712	cortex		0	NA	NA	NA	Dlg1	NA	D3Z3B8	Dlg1	Dlg1	ENSMUSG00000022770	13383	Dlg1	NA	D3Z3B8	Dlg1	Dlg1	ENSMUSG00000022770	13383
A85TC	-0.0266789	-1.09499	0.27533	0.918991	cortex		0	NA	NA	NA	Dlg1	Disks large homolog 1	E9Q9H0;H7BWY4;Q811D0;Q811D0-2;Q811D0-3	Dlg1	Dlg1	ENSMUSG00000022770	13383	Dlg1	NA	D3Z3B8	Dlg1	Dlg1	ENSMUSG00000022770	13383
A8TC	-0.0511026	-0.654456	0.513881	0.99963	cortex	Age8	448	-0.447513	0.659225	0.912176	Dlg1	NA	D3Z3B8	Dlg1	Dlg1	ENSMUSG00000022770	13383	Dlg1	NA	D3Z3B8	Dlg1	Dlg1	ENSMUSG00000022770	13383
A8TC	-0.0162068	-0.940709	0.348414	0.935459	cortex	Age8	707	-1.95558	0.0625695	0.29557	Dlg1	Disks large homolog 1	E9Q9H0;H7BWY4;Q811D0;Q811D0-2;Q811D0-3	Dlg1	Dlg1	ENSMUSG00000022770	13383	Dlg1	NA	D3Z3B8	Dlg1	Dlg1	ENSMUSG00000022770	13383
A2TH	-0.00679211	-0.0929565	0.92607	0.993348	hippo	Age2	473	-0.288459	0.775551	0.986189	Dlg1	NA	D3Z3B8	Dlg1	Dlg1	ENSMUSG00000022770	13383	Dlg1	NA	D3Z3B8	Dlg1	Dlg1	ENSMUSG00000022770	13383
A2TH	-0.00679211	-0.394243	0.69398	0.952325	hippo	Age2	473	-0.288459	0.775551	0.986189	Dlg1	Disks large homolog 1	E9Q9H0;H7BWY4;Q811D0;Q811D0-2;Q811D0-3	Dlg1	Dlg1	ENSMUSG00000022770	13383	Dlg1	NA	D3Z3B8	Dlg1	Dlg1	ENSMUSG00000022770	13383
A52TH	0.0205462	0.216973	0.828542	0.963594	hippo		0	NA	NA	NA	Dlg1	NA	D3Z3B8	Dlg1	Dlg1	ENSMUSG00000022770	13383	Dlg1	NA	D3Z3B8	Dlg1	Dlg1	ENSMUSG00000022770	13383
A52TH	0.0205462	0.920214	0.358985	0.767745	hippo		0	NA	NA	NA	Dlg1	Disks large homolog 1	E9Q9H0;H7BWY4;Q811D0;Q811D0-2;Q811D0-3	Dlg1	Dlg1	ENSMUSG00000022770	13383	Dlg1	NA	D3Z3B8	Dlg1	Dlg1	ENSMUSG00000022770	13383
A5TH	0.0137541	0.228341	0.819711	0.998324	hippo	Age5	473	0.712206	0.481044	0.999919	Dlg1	NA	D3Z3B8	Dlg1	Dlg1	ENSMUSG00000022770	13383	Dlg1	NA	D3Z3B8	Dlg1	Dlg1	ENSMUSG00000022770	13383
A5TH	0.0137541	0.968427	0.334439	0.870617	hippo	Age5	473	0.712206	0.481044	0.999919	Dlg1	Disks large homolog 1	E9Q9H0;H7BWY4;Q811D0;Q811D0-2;Q811D0-3	Dlg1	Dlg1	ENSMUSG00000022770	13383	Dlg1	NA	D3Z3B8	Dlg1	Dlg1	ENSMUSG00000022770	13383
A82TH	0.10431	1.00945	0.314481	0.627825	hippo		0	NA	NA	NA	Dlg1	NA	D3Z3B8	Dlg1	Dlg1	ENSMUSG00000022770	13383	Dlg1	NA	D3Z3B8	Dlg1	Dlg1	ENSMUSG00000022770	13383
A82TH	0.10431	4.28125	3.36e-05	0.00103002	hippo		0	NA	NA	NA	Dlg1	Disks large homolog 1	E9Q9H0;H7BWY4;Q811D0;Q811D0-2;Q811D0-3	Dlg1	Dlg1	ENSMUSG00000022770	13383	Dlg1	NA	D3Z3B8	Dlg1	Dlg1	ENSMUSG00000022770	13383
A85TH	0.083764	0.884567	0.377892	0.848605	hippo		0	NA	NA	NA	Dlg1	NA	D3Z3B8	Dlg1	Dlg1	ENSMUSG00000022770	13383	Dlg1	NA	D3Z3B8	Dlg1	Dlg1	ENSMUSG00000022770	13383
A85TH	0.083764	3.75158	0.000253188	0.0101312	hippo		0	NA	NA	NA	Dlg1	Disks large homolog 1	E9Q9H0;H7BWY4;Q811D0;Q811D0-2;Q811D0-3	Dlg1	Dlg1	ENSMUSG00000022770	13383	Dlg1	NA	D3Z3B8	Dlg1	Dlg1	ENSMUSG00000022770	13383
A8TH	0.0975181	1.33463	0.184143	0.443789	hippo	Age8	473	5.69279	8.23e-06	0.00031269	Dlg1	NA	D3Z3B8	Dlg1	Dlg1	ENSMUSG00000022770	13383	Dlg1	NA	D3Z3B8	Dlg1	Dlg1	ENSMUSG00000022770	13383
A8TH	0.0975181	5.66036	7.79e-08	7.17e-06	hippo	Age8	473	5.69279	8.23e-06	0.00031269	Dlg1	Disks large homolog 1	E9Q9H0;H7BWY4;Q811D0;Q811D0-2;Q811D0-3	Dlg1	Dlg1	ENSMUSG00000022770	13383	Dlg1	NA	D3Z3B8	Dlg1	Dlg1	ENSMUSG00000022770	13383
A2THC	0.0354119	0.345718	0.730069	0.979455		Age2	0	NA	NA	NA	Dlg1	NA	D3Z3B8	Dlg1	Dlg1	ENSMUSG00000022770	13383	Dlg1	NA	D3Z3B8	Dlg1	Dlg1	ENSMUSG00000022770	13383
A2THC	0.0111633	0.467329	0.640964	0.968108		Age2	0	NA	NA	NA	Dlg1	Disks large homolog 1	E9Q9H0;H7BWY4;Q811D0;Q811D0-2;Q811D0-3	Dlg1	Dlg1	ENSMUSG00000022770	13383	Dlg1	NA	D3Z3B8	Dlg1	Dlg1	ENSMUSG00000022770	13383
A5THC	-0.047165	-0.509985	0.610857	0.9999		Age5	0	NA	NA	NA	Dlg1	NA	D3Z3B8	Dlg1	Dlg1	ENSMUSG00000022770	13383	Dlg1	NA	D3Z3B8	Dlg1	Dlg1	ENSMUSG00000022770	13383
A5THC	0.00328197	0.150507	0.880573	0.9999		Age5	0	NA	NA	NA	Dlg1	Disks large homolog 1	E9Q9H0;H7BWY4;Q811D0;Q811D0-2;Q811D0-3	Dlg1	Dlg1	ENSMUSG00000022770	13383	Dlg1	NA	D3Z3B8	Dlg1	Dlg1	ENSMUSG00000022770	13383
A8THC	0.148621	1.41746	0.158549	0.499974		Age8	0	NA	NA	NA	Dlg1	NA	D3Z3B8	Dlg1	Dlg1	ENSMUSG00000022770	13383	Dlg1	NA	D3Z3B8	Dlg1	Dlg1	ENSMUSG00000022770	13383
A8THC	0.113725	4.76087	4.61e-06	0.00141471		Age8	0	NA	NA	NA	Dlg1	Disks large homolog 1	E9Q9H0;H7BWY4;Q811D0;Q811D0-2;Q811D0-3	Dlg1	Dlg1	ENSMUSG00000022770	13383	Dlg1	NA	D3Z3B8	Dlg1	Dlg1	ENSMUSG00000022770	13383
A2TC	-0.0120926	-1.09261	0.276373	0.89067	cortex	Age2	3822	-0.991222	0.331638	0.890814	Dlg2	Disks large homolog 2	E9Q2L2;Q91XM9;Q91XM9-2;Q91XM9-3;Q91XM9-4;Q91XM9-7	Dlg2	Dlg2	ENSMUSG00000052572	23859	Dlg2	Disks large homolog 2	E9Q2L2;Q91XM9;Q91XM9-2;Q91XM9-3;Q91XM9-4;Q91XM9-7	Dlg2	Dlg2	ENSMUSG00000052572	23859
A52TC	0.0349634	2.2338	0.0270231	0.303296	cortex		0	NA	NA	NA	Dlg2	Disks large homolog 2	E9Q2L2;Q91XM9;Q91XM9-2;Q91XM9-3;Q91XM9-4;Q91XM9-7	Dlg2	Dlg2	ENSMUSG00000052572	23859	Dlg2	Disks large homolog 2	E9Q2L2;Q91XM9;Q91XM9-2;Q91XM9-3;Q91XM9-4;Q91XM9-7	Dlg2	Dlg2	ENSMUSG00000052572	23859
A5TC	0.0228708	2.06646	0.0405596	0.643263	cortex	Age5	3822	2.51597	0.0191816	0.4179	Dlg2	Disks large homolog 2	E9Q2L2;Q91XM9;Q91XM9-2;Q91XM9-3;Q91XM9-4;Q91XM9-7	Dlg2	Dlg2	ENSMUSG00000052572	23859	Dlg2	Disks large homolog 2	E9Q2L2;Q91XM9;Q91XM9-2;Q91XM9-3;Q91XM9-4;Q91XM9-7	Dlg2	Dlg2	ENSMUSG00000052572	23859
A82TC	0.021878	1.39777	0.164311	0.603404	cortex		0	NA	NA	NA	Dlg2	Disks large homolog 2	E9Q2L2;Q91XM9;Q91XM9-2;Q91XM9-3;Q91XM9-4;Q91XM9-7	Dlg2	Dlg2	ENSMUSG00000052572	23859	Dlg2	Disks large homolog 2	E9Q2L2;Q91XM9;Q91XM9-2;Q91XM9-3;Q91XM9-4;Q91XM9-7	Dlg2	Dlg2	ENSMUSG00000052572	23859
A85TC	-0.0130855	-0.836024	0.404513	0.987499	cortex		0	NA	NA	NA	Dlg2	Disks large homolog 2	E9Q2L2;Q91XM9;Q91XM9-2;Q91XM9-3;Q91XM9-4;Q91XM9-7	Dlg2	Dlg2	ENSMUSG00000052572	23859	Dlg2	Disks large homolog 2	E9Q2L2;Q91XM9;Q91XM9-2;Q91XM9-3;Q91XM9-4;Q91XM9-7	Dlg2	Dlg2	ENSMUSG00000052572	23859
A8TC	0.00978535	0.88414	0.378081	0.951858	cortex	Age8	3822	1.04157	0.308261	0.694634	Dlg2	Disks large homolog 2	E9Q2L2;Q91XM9;Q91XM9-2;Q91XM9-3;Q91XM9-4;Q91XM9-7	Dlg2	Dlg2	ENSMUSG00000052572	23859	Dlg2	Disks large homolog 2	E9Q2L2;Q91XM9;Q91XM9-2;Q91XM9-3;Q91XM9-4;Q91XM9-7	Dlg2	Dlg2	ENSMUSG00000052572	23859
A2TH	0.00323858	0.292617	0.770232	0.977429	hippo	Age2	3964	0.265047	0.793309	0.989426	Dlg2	Disks large homolog 2	E9Q2L2;Q91XM9;Q91XM9-2;Q91XM9-3;Q91XM9-4;Q91XM9-7	Dlg2	Dlg2	ENSMUSG00000052572	23859	Dlg2	Disks large homolog 2	E9Q2L2;Q91XM9;Q91XM9-2;Q91XM9-3;Q91XM9-4;Q91XM9-7	Dlg2	Dlg2	ENSMUSG00000052572	23859
A52TH	0.00652159	0.45467	0.650025	0.918484	hippo		0	NA	NA	NA	Dlg2	Disks large homolog 2	E9Q2L2;Q91XM9;Q91XM9-2;Q91XM9-3;Q91XM9-4;Q91XM9-7	Dlg2	Dlg2	ENSMUSG00000052572	23859	Dlg2	Disks large homolog 2	E9Q2L2;Q91XM9;Q91XM9-2;Q91XM9-3;Q91XM9-4;Q91XM9-7	Dlg2	Dlg2	ENSMUSG00000052572	23859
A5TH	0.00976017	1.06974	0.286509	0.831122	hippo	Age5	3964	0.834302	0.409753	0.999919	Dlg2	Disks large homolog 2	E9Q2L2;Q91XM9;Q91XM9-2;Q91XM9-3;Q91XM9-4;Q91XM9-7	Dlg2	Dlg2	ENSMUSG00000052572	23859	Dlg2	Disks large homolog 2	E9Q2L2;Q91XM9;Q91XM9-2;Q91XM9-3;Q91XM9-4;Q91XM9-7	Dlg2	Dlg2	ENSMUSG00000052572	23859
A82TH	0.0390942	2.49771	0.013614	0.080835	hippo		0	NA	NA	NA	Dlg2	Disks large homolog 2	E9Q2L2;Q91XM9;Q91XM9-2;Q91XM9-3;Q91XM9-4;Q91XM9-7	Dlg2	Dlg2	ENSMUSG00000052572	23859	Dlg2	Disks large homolog 2	E9Q2L2;Q91XM9;Q91XM9-2;Q91XM9-3;Q91XM9-4;Q91XM9-7	Dlg2	Dlg2	ENSMUSG00000052572	23859
A85TH	0.0325726	2.27089	0.0246227	0.205199	hippo		0	NA	NA	NA	Dlg2	Disks large homolog 2	E9Q2L2;Q91XM9;Q91XM9-2;Q91XM9-3;Q91XM9-4;Q91XM9-7	Dlg2	Dlg2	ENSMUSG00000052572	23859	Dlg2	Disks large homolog 2	E9Q2L2;Q91XM9;Q91XM9-2;Q91XM9-3;Q91XM9-4;Q91XM9-7	Dlg2	Dlg2	ENSMUSG00000052572	23859
A8TH	0.0423328	3.82491	0.000193586	0.00275511	hippo	Age8	3964	4.64621	0.000110096	0.0020203	Dlg2	Disks large homolog 2	E9Q2L2;Q91XM9;Q91XM9-2;Q91XM9-3;Q91XM9-4;Q91XM9-7	Dlg2	Dlg2	ENSMUSG00000052572	23859	Dlg2	Disks large homolog 2	E9Q2L2;Q91XM9;Q91XM9-2;Q91XM9-3;Q91XM9-4;Q91XM9-7	Dlg2	Dlg2	ENSMUSG00000052572	23859
A2THC	0.0153312	0.999062	0.319425	0.799567		Age2	0	NA	NA	NA	Dlg2	Disks large homolog 2	E9Q2L2;Q91XM9;Q91XM9-2;Q91XM9-3;Q91XM9-4;Q91XM9-7	Dlg2	Dlg2	ENSMUSG00000052572	23859	Dlg2	Disks large homolog 2	E9Q2L2;Q91XM9;Q91XM9-2;Q91XM9-3;Q91XM9-4;Q91XM9-7	Dlg2	Dlg2	ENSMUSG00000052572	23859
A5THC	-0.0131106	-0.935904	0.350874	0.9999		Age5	0	NA	NA	NA	Dlg2	Disks large homolog 2	E9Q2L2;Q91XM9;Q91XM9-2;Q91XM9-3;Q91XM9-4;Q91XM9-7	Dlg2	Dlg2	ENSMUSG00000052572	23859	Dlg2	Disks large homolog 2	E9Q2L2;Q91XM9;Q91XM9-2;Q91XM9-3;Q91XM9-4;Q91XM9-7	Dlg2	Dlg2	ENSMUSG00000052572	23859
A8THC	0.0325474	2.12096	0.0356217	0.218023		Age8	0	NA	NA	NA	Dlg2	Disks large homolog 2	E9Q2L2;Q91XM9;Q91XM9-2;Q91XM9-3;Q91XM9-4;Q91XM9-7	Dlg2	Dlg2	ENSMUSG00000052572	23859	Dlg2	Disks large homolog 2	E9Q2L2;Q91XM9;Q91XM9-2;Q91XM9-3;Q91XM9-4;Q91XM9-7	Dlg2	Dlg2	ENSMUSG00000052572	23859
A2TC	0.00738809	0.560848	0.575764	0.999572	cortex	Age2	177	0.472216	0.641113	0.973172	Dlg3	Disks large homolog 3	A2BEE9;A2BEF2;P70175;Q52KF7	Dlg3	Dlg3	ENSMUSG00000000881	53310	Dlg3	Disks large homolog 3	A2BEE9;A2BEF2;P70175;Q52KF7	Dlg3	Dlg3	ENSMUSG00000000881	53310
A52TC	-0.00767949	-0.412222	0.680784	0.999667	cortex		0	NA	NA	NA	Dlg3	Disks large homolog 3	A2BEE9;A2BEF2;P70175;Q52KF7	Dlg3	Dlg3	ENSMUSG00000000881	53310	Dlg3	Disks large homolog 3	A2BEE9;A2BEF2;P70175;Q52KF7	Dlg3	Dlg3	ENSMUSG00000000881	53310
A5TC	-0.000291406	-0.0221214	0.982381	0.999922	cortex	Age5	177	-0.0217133	0.982861	0.997088	Dlg3	Disks large homolog 3	A2BEE9;A2BEF2;P70175;Q52KF7	Dlg3	Dlg3	ENSMUSG00000000881	53310	Dlg3	Disks large homolog 3	A2BEE9;A2BEF2;P70175;Q52KF7	Dlg3	Dlg3	ENSMUSG00000000881	53310
A82TC	0.0250268	1.3434	0.181236	0.631461	cortex		0	NA	NA	NA	Dlg3	Disks large homolog 3	A2BEE9;A2BEF2;P70175;Q52KF7	Dlg3	Dlg3	ENSMUSG00000000881	53310	Dlg3	Disks large homolog 3	A2BEE9;A2BEF2;P70175;Q52KF7	Dlg3	Dlg3	ENSMUSG00000000881	53310
A85TC	0.0327063	1.75562	0.0812594	0.580395	cortex		0	NA	NA	NA	Dlg3	Disks large homolog 3	A2BEE9;A2BEF2;P70175;Q52KF7	Dlg3	Dlg3	ENSMUSG00000000881	53310	Dlg3	Disks large homolog 3	A2BEE9;A2BEF2;P70175;Q52KF7	Dlg3	Dlg3	ENSMUSG00000000881	53310
A8TC	0.0324149	2.4607	0.0150376	0.222026	cortex	Age8	177	3.29901	0.00309138	0.0579127	Dlg3	Disks large homolog 3	A2BEE9;A2BEF2;P70175;Q52KF7	Dlg3	Dlg3	ENSMUSG00000000881	53310	Dlg3	Disks large homolog 3	A2BEE9;A2BEF2;P70175;Q52KF7	Dlg3	Dlg3	ENSMUSG00000000881	53310
A2TH	0.0175004	1.3285	0.186094	0.606582	hippo	Age2	2089	1.48355	0.151357	0.656897	Dlg3	Disks large homolog 3	A2BEE9;A2BEF2;P70175;Q52KF7	Dlg3	Dlg3	ENSMUSG00000000881	53310	Dlg3	Disks large homolog 3	A2BEE9;A2BEF2;P70175;Q52KF7	Dlg3	Dlg3	ENSMUSG00000000881	53310
A52TH	-0.0021205	-0.124208	0.901322	0.982273	hippo		0	NA	NA	NA	Dlg3	Disks large homolog 3	A2BEE9;A2BEF2;P70175;Q52KF7	Dlg3	Dlg3	ENSMUSG00000000881	53310	Dlg3	Disks large homolog 3	A2BEE9;A2BEF2;P70175;Q52KF7	Dlg3	Dlg3	ENSMUSG00000000881	53310
A5TH	0.0153799	1.41626	0.158837	0.695569	hippo	Age5	2089	1.24239	0.222328	0.990631	Dlg3	Disks large homolog 3	A2BEE9;A2BEF2;P70175;Q52KF7	Dlg3	Dlg3	ENSMUSG00000000881	53310	Dlg3	Disks large homolog 3	A2BEE9;A2BEF2;P70175;Q52KF7	Dlg3	Dlg3	ENSMUSG00000000881	53310
A82TH	-0.0418962	-2.24892	0.0260208	0.127157	hippo		0	NA	NA	NA	Dlg3	Disks large homolog 3	A2BEE9;A2BEF2;P70175;Q52KF7	Dlg3	Dlg3	ENSMUSG00000000881	53310	Dlg3	Disks large homolog 3	A2BEE9;A2BEF2;P70175;Q52KF7	Dlg3	Dlg3	ENSMUSG00000000881	53310
A85TH	-0.0397757	-2.32986	0.0211896	0.190515	hippo		0	NA	NA	NA	Dlg3	Disks large homolog 3	A2BEE9;A2BEF2;P70175;Q52KF7	Dlg3	Dlg3	ENSMUSG00000000881	53310	Dlg3	Disks large homolog 3	A2BEE9;A2BEF2;P70175;Q52KF7	Dlg3	Dlg3	ENSMUSG00000000881	53310
A8TH	-0.0243958	-1.85195	0.0660614	0.234442	hippo	Age8	2089	-2.17457	0.0401	0.155795	Dlg3	Disks large homolog 3	A2BEE9;A2BEF2;P70175;Q52KF7	Dlg3	Dlg3	ENSMUSG00000000881	53310	Dlg3	Disks large homolog 3	A2BEE9;A2BEF2;P70175;Q52KF7	Dlg3	Dlg3	ENSMUSG00000000881	53310
A2THC	0.0101123	0.553653	0.580667	0.954867		Age2	0	NA	NA	NA	Dlg3	Disks large homolog 3	A2BEE9;A2BEF2;P70175;Q52KF7	Dlg3	Dlg3	ENSMUSG00000000881	53310	Dlg3	Disks large homolog 3	A2BEE9;A2BEF2;P70175;Q52KF7	Dlg3	Dlg3	ENSMUSG00000000881	53310
A5THC	0.0156713	0.939901	0.348827	0.9999		Age5	0	NA	NA	NA	Dlg3	Disks large homolog 3	A2BEE9;A2BEF2;P70175;Q52KF7	Dlg3	Dlg3	ENSMUSG00000000881	53310	Dlg3	Disks large homolog 3	A2BEE9;A2BEF2;P70175;Q52KF7	Dlg3	Dlg3	ENSMUSG00000000881	53310
A8THC	-0.0568107	-3.1104	0.00224902	0.0363131		Age8	0	NA	NA	NA	Dlg3	Disks large homolog 3	A2BEE9;A2BEF2;P70175;Q52KF7	Dlg3	Dlg3	ENSMUSG00000000881	53310	Dlg3	Disks large homolog 3	A2BEE9;A2BEF2;P70175;Q52KF7	Dlg3	Dlg3	ENSMUSG00000000881	53310
A2TC	-0.00719721	-0.54553	0.586225	0.999572	cortex	Age2	2644	-0.554744	0.584293	0.964388	Dlg4	Disks large homolog 4	Q62108;Q62108-2;Q62108-3	Dlg4	Dlg4	ENSMUSG00000020886	13385	Dlg4	Disks large homolog 4	Q62108;Q62108-2;Q62108-3	Dlg4	Dlg4	ENSMUSG00000020886	13385
A52TC	0.0218563	1.17143	0.243343	0.849582	cortex		0	NA	NA	NA	Dlg4	Disks large homolog 4	Q62108;Q62108-2;Q62108-3	Dlg4	Dlg4	ENSMUSG00000020886	13385	Dlg4	Disks large homolog 4	Q62108;Q62108-2;Q62108-3	Dlg4	Dlg4	ENSMUSG00000020886	13385
A5TC	0.0146591	1.11112	0.26835	0.999922	cortex	Age5	2644	1.56754	0.130442	0.691186	Dlg4	Disks large homolog 4	Q62108;Q62108-2;Q62108-3	Dlg4	Dlg4	ENSMUSG00000020886	13385	Dlg4	Disks large homolog 4	Q62108;Q62108-2;Q62108-3	Dlg4	Dlg4	ENSMUSG00000020886	13385
A82TC	-0.0158317	-0.84853	0.397538	0.878785	cortex		0	NA	NA	NA	Dlg4	Disks large homolog 4	Q62108;Q62108-2;Q62108-3	Dlg4	Dlg4	ENSMUSG00000020886	13385	Dlg4	Disks large homolog 4	Q62108;Q62108-2;Q62108-3	Dlg4	Dlg4	ENSMUSG00000020886	13385
A85TC	-0.037688	-2.01996	0.0452245	0.455711	cortex		0	NA	NA	NA	Dlg4	Disks large homolog 4	Q62108;Q62108-2;Q62108-3	Dlg4	Dlg4	ENSMUSG00000020886	13385	Dlg4	Disks large homolog 4	Q62108;Q62108-2;Q62108-3	Dlg4	Dlg4	ENSMUSG00000020886	13385
A8TC	-0.0230289	-1.74553	0.0830048	0.520855	cortex	Age8	2644	-1.81754	0.0819743	0.347525	Dlg4	Disks large homolog 4	Q62108;Q62108-2;Q62108-3	Dlg4	Dlg4	ENSMUSG00000020886	13385	Dlg4	Disks large homolog 4	Q62108;Q62108-2;Q62108-3	Dlg4	Dlg4	ENSMUSG00000020886	13385
A2TH	-0.0173501	-1.31509	0.19055	0.607875	hippo	Age2	2728	-1.22872	0.231467	0.76351	Dlg4	Disks large homolog 4	Q62108;Q62108-2;Q62108-3	Dlg4	Dlg4	ENSMUSG00000020886	13385	Dlg4	Disks large homolog 4	Q62108;Q62108-2;Q62108-3	Dlg4	Dlg4	ENSMUSG00000020886	13385
A52TH	0.0130231	0.761672	0.44749	0.831152	hippo		0	NA	NA	NA	Dlg4	Disks large homolog 4	Q62108;Q62108-2;Q62108-3	Dlg4	Dlg4	ENSMUSG00000020886	13385	Dlg4	Disks large homolog 4	Q62108;Q62108-2;Q62108-3	Dlg4	Dlg4	ENSMUSG00000020886	13385
A5TH	-0.00432694	-0.397843	0.69133	0.99711	hippo	Age5	2728	-0.349036	0.729148	0.999919	Dlg4	Disks large homolog 4	Q62108;Q62108-2;Q62108-3	Dlg4	Dlg4	ENSMUSG00000020886	13385	Dlg4	Disks large homolog 4	Q62108;Q62108-2;Q62108-3	Dlg4	Dlg4	ENSMUSG00000020886	13385
A82TH	0.0186603	1.00013	0.318908	0.633736	hippo		0	NA	NA	NA	Dlg4	Disks large homolog 4	Q62108;Q62108-2;Q62108-3	Dlg4	Dlg4	ENSMUSG00000020886	13385	Dlg4	Disks large homolog 4	Q62108;Q62108-2;Q62108-3	Dlg4	Dlg4	ENSMUSG00000020886	13385
A85TH	0.00563717	0.329696	0.742104	0.997233	hippo		0	NA	NA	NA	Dlg4	Disks large homolog 4	Q62108;Q62108-2;Q62108-3	Dlg4	Dlg4	ENSMUSG00000020886	13385	Dlg4	Disks large homolog 4	Q62108;Q62108-2;Q62108-3	Dlg4	Dlg4	ENSMUSG00000020886	13385
A8TH	0.00131023	0.0993117	0.921028	0.979286	hippo	Age8	2728	0.0956232	0.924641	0.982679	Dlg4	Disks large homolog 4	Q62108;Q62108-2;Q62108-3	Dlg4	Dlg4	ENSMUSG00000020886	13385	Dlg4	Disks large homolog 4	Q62108;Q62108-2;Q62108-3	Dlg4	Dlg4	ENSMUSG00000020886	13385
A2THC	-0.0101529	-0.555028	0.579729	0.954609		Age2	0	NA	NA	NA	Dlg4	Disks large homolog 4	Q62108;Q62108-2;Q62108-3	Dlg4	Dlg4	ENSMUSG00000020886	13385	Dlg4	Disks large homolog 4	Q62108;Q62108-2;Q62108-3	Dlg4	Dlg4	ENSMUSG00000020886	13385
A5THC	-0.018986	-1.13698	0.257419	0.9999		Age5	0	NA	NA	NA	Dlg4	Disks large homolog 4	Q62108;Q62108-2;Q62108-3	Dlg4	Dlg4	ENSMUSG00000020886	13385	Dlg4	Disks large homolog 4	Q62108;Q62108-2;Q62108-3	Dlg4	Dlg4	ENSMUSG00000020886	13385
A8THC	0.0243392	1.33055	0.18542	0.549836		Age8	0	NA	NA	NA	Dlg4	Disks large homolog 4	Q62108;Q62108-2;Q62108-3	Dlg4	Dlg4	ENSMUSG00000020886	13385	Dlg4	Disks large homolog 4	Q62108;Q62108-2;Q62108-3	Dlg4	Dlg4	ENSMUSG00000020886	13385
A2TC	-0.0226617	-1.45859	0.146835	0.715012	cortex	Age2	484	-1.29735	0.207059	0.791094	Dlgap1	Disks large-associated protein 1	D3Z709;Q9D415;Q9D415-2;Q9D415-3;Q9D415-4;Q9D415-5	Dlgap1	Dlgap1	ENSMUSG00000003279	224997	Dlgap1	Disks large-associated protein 1	D3Z6F4;D3Z709;Q9D415;Q9D415-2;Q9D415-3;Q9D415-4;Q9D415-5	Dlgap1	Dlgap1	ENSMUSG00000003279	224997
A52TC	0.0376965	1.71564	0.0883576	0.562109	cortex		0	NA	NA	NA	Dlgap1	Disks large-associated protein 1	D3Z709;Q9D415;Q9D415-2;Q9D415-3;Q9D415-4;Q9D415-5	Dlgap1	Dlgap1	ENSMUSG00000003279	224997	Dlgap1	Disks large-associated protein 1	D3Z6F4;D3Z709;Q9D415;Q9D415-2;Q9D415-3;Q9D415-4;Q9D415-5	Dlgap1	Dlgap1	ENSMUSG00000003279	224997
A5TC	0.0150348	0.967696	0.334803	0.999922	cortex	Age5	484	1.1153	0.276072	0.83591	Dlgap1	Disks large-associated protein 1	D3Z709;Q9D415;Q9D415-2;Q9D415-3;Q9D415-4;Q9D415-5	Dlgap1	Dlgap1	ENSMUSG00000003279	224997	Dlgap1	Disks large-associated protein 1	D3Z6F4;D3Z709;Q9D415;Q9D415-2;Q9D415-3;Q9D415-4;Q9D415-5	Dlgap1	Dlgap1	ENSMUSG00000003279	224997
A82TC	0.0289279	1.31656	0.190056	0.648355	cortex		0	NA	NA	NA	Dlgap1	Disks large-associated protein 1	D3Z709;Q9D415;Q9D415-2;Q9D415-3;Q9D415-4;Q9D415-5	Dlgap1	Dlgap1	ENSMUSG00000003279	224997	Dlgap1	Disks large-associated protein 1	D3Z6F4;D3Z709;Q9D415;Q9D415-2;Q9D415-3;Q9D415-4;Q9D415-5	Dlgap1	Dlgap1	ENSMUSG00000003279	224997
A85TC	-0.00876866	-0.399079	0.690421	0.999475	cortex		0	NA	NA	NA	Dlgap1	Disks large-associated protein 1	D3Z709;Q9D415;Q9D415-2;Q9D415-3;Q9D415-4;Q9D415-5	Dlgap1	Dlgap1	ENSMUSG00000003279	224997	Dlgap1	Disks large-associated protein 1	D3Z6F4;D3Z709;Q9D415;Q9D415-2;Q9D415-3;Q9D415-4;Q9D415-5	Dlgap1	Dlgap1	ENSMUSG00000003279	224997
A8TC	0.00626617	0.403314	0.68731	0.99963	cortex	Age8	484	0.429233	0.671684	0.917711	Dlgap1	Disks large-associated protein 1	D3Z709;Q9D415;Q9D415-2;Q9D415-3;Q9D415-4;Q9D415-5	Dlgap1	Dlgap1	ENSMUSG00000003279	224997	Dlgap1	Disks large-associated protein 1	D3Z6F4;D3Z709;Q9D415;Q9D415-2;Q9D415-3;Q9D415-4;Q9D415-5	Dlgap1	Dlgap1	ENSMUSG00000003279	224997
A2TH	0.0202998	1.30657	0.193423	0.612433	hippo	Age2	4494	1.25903	0.220512	0.751154	Dlgap1	Disks large-associated protein 1	D3Z709;Q9D415;Q9D415-2;Q9D415-3;Q9D415-4;Q9D415-5	Dlgap1	Dlgap1	ENSMUSG00000003279	224997	Dlgap1	Disks large-associated protein 1	D3Z6F4;D3Z709;Q9D415;Q9D415-2;Q9D415-3;Q9D415-4;Q9D415-5	Dlgap1	Dlgap1	ENSMUSG00000003279	224997
A52TH	0.00455501	0.226218	0.821349	0.962731	hippo		0	NA	NA	NA	Dlgap1	Disks large-associated protein 1	D3Z709;Q9D415;Q9D415-2;Q9D415-3;Q9D415-4;Q9D415-5	Dlgap1	Dlgap1	ENSMUSG00000003279	224997	Dlgap1	Disks large-associated protein 1	D3Z6F4;D3Z709;Q9D415;Q9D415-2;Q9D415-3;Q9D415-4;Q9D415-5	Dlgap1	Dlgap1	ENSMUSG00000003279	224997
A5TH	0.0248548	1.94056	0.0542471	0.4255	hippo	Age5	4494	2.03088	0.0498946	0.585081	Dlgap1	Disks large-associated protein 1	D3Z709;Q9D415;Q9D415-2;Q9D415-3;Q9D415-4;Q9D415-5	Dlgap1	Dlgap1	ENSMUSG00000003279	224997	Dlgap1	Disks large-associated protein 1	D3Z6F4;D3Z709;Q9D415;Q9D415-2;Q9D415-3;Q9D415-4;Q9D415-5	Dlgap1	Dlgap1	ENSMUSG00000003279	224997
A82TH	-0.0489109	-2.22603	0.0275508	0.132062	hippo		0	NA	NA	NA	Dlgap1	Disks large-associated protein 1	D3Z709;Q9D415;Q9D415-2;Q9D415-3;Q9D415-4;Q9D415-5	Dlgap1	Dlgap1	ENSMUSG00000003279	224997	Dlgap1	Disks large-associated protein 1	D3Z6F4;D3Z709;Q9D415;Q9D415-2;Q9D415-3;Q9D415-4;Q9D415-5	Dlgap1	Dlgap1	ENSMUSG00000003279	224997
A85TH	-0.0534659	-2.65531	0.0088072	0.116317	hippo		0	NA	NA	NA	Dlgap1	Disks large-associated protein 1	D3Z709;Q9D415;Q9D415-2;Q9D415-3;Q9D415-4;Q9D415-5	Dlgap1	Dlgap1	ENSMUSG00000003279	224997	Dlgap1	Disks large-associated protein 1	D3Z6F4;D3Z709;Q9D415;Q9D415-2;Q9D415-3;Q9D415-4;Q9D415-5	Dlgap1	Dlgap1	ENSMUSG00000003279	224997
A8TH	-0.0286111	-1.84152	0.0675838	0.237951	hippo	Age8	4494	-1.86237	0.0752569	0.242735	Dlgap1	Disks large-associated protein 1	D3Z709;Q9D415;Q9D415-2;Q9D415-3;Q9D415-4;Q9D415-5	Dlgap1	Dlgap1	ENSMUSG00000003279	224997	Dlgap1	Disks large-associated protein 1	D3Z6F4;D3Z709;Q9D415;Q9D415-2;Q9D415-3;Q9D415-4;Q9D415-5	Dlgap1	Dlgap1	ENSMUSG00000003279	224997
A2THC	0.0429615	1.9943	0.0479887	0.338002		Age2	0	NA	NA	NA	Dlgap1	Disks large-associated protein 1	D3Z709;Q9D415;Q9D415-2;Q9D415-3;Q9D415-4;Q9D415-5	Dlgap1	Dlgap1	ENSMUSG00000003279	224997	Dlgap1	Disks large-associated protein 1	D3Z6F4;D3Z709;Q9D415;Q9D415-2;Q9D415-3;Q9D415-4;Q9D415-5	Dlgap1	Dlgap1	ENSMUSG00000003279	224997
A5THC	0.00981994	0.499357	0.618282	0.9999		Age5	0	NA	NA	NA	Dlgap1	Disks large-associated protein 1	D3Z709;Q9D415;Q9D415-2;Q9D415-3;Q9D415-4;Q9D415-5	Dlgap1	Dlgap1	ENSMUSG00000003279	224997	Dlgap1	Disks large-associated protein 1	D3Z6F4;D3Z709;Q9D415;Q9D415-2;Q9D415-3;Q9D415-4;Q9D415-5	Dlgap1	Dlgap1	ENSMUSG00000003279	224997
A8THC	-0.0348773	-1.61903	0.107608	0.409799		Age8	0	NA	NA	NA	Dlgap1	Disks large-associated protein 1	D3Z709;Q9D415;Q9D415-2;Q9D415-3;Q9D415-4;Q9D415-5	Dlgap1	Dlgap1	ENSMUSG00000003279	224997	Dlgap1	Disks large-associated protein 1	D3Z6F4;D3Z709;Q9D415;Q9D415-2;Q9D415-3;Q9D415-4;Q9D415-5	Dlgap1	Dlgap1	ENSMUSG00000003279	224997
A2TC	-0.0012212	-0.042918	0.965826	0.999572	cortex	Age2	2217	-0.0570153	0.955013	0.997602	Dlgap2	NA	Q0VF59	Dlgap2	Dlgap2	ENSMUSG00000047495	244310	Dlgap2	Disks large-associated protein 2	Q0VF59;Q8BJ42;Q8BJ42-2	Dlgap2	Dlgap2	ENSMUSG00000047495	244310
A52TC	0.0024244	0.0602478	0.952041	0.999667	cortex		0	NA	NA	NA	Dlgap2	NA	Q0VF59	Dlgap2	Dlgap2	ENSMUSG00000047495	244310	Dlgap2	Disks large-associated protein 2	Q0VF59;Q8BJ42;Q8BJ42-2	Dlgap2	Dlgap2	ENSMUSG00000047495	244310
A5TC	0.0012032	0.0422852	0.966329	0.999922	cortex	Age5	2217	0.0573748	0.954735	0.994625	Dlgap2	NA	Q0VF59	Dlgap2	Dlgap2	ENSMUSG00000047495	244310	Dlgap2	Disks large-associated protein 2	Q0VF59;Q8BJ42;Q8BJ42-2	Dlgap2	Dlgap2	ENSMUSG00000047495	244310
A82TC	0.006214	0.154422	0.877491	0.999701	cortex		0	NA	NA	NA	Dlgap2	NA	Q0VF59	Dlgap2	Dlgap2	ENSMUSG00000047495	244310	Dlgap2	Disks large-associated protein 2	Q0VF59;Q8BJ42;Q8BJ42-2	Dlgap2	Dlgap2	ENSMUSG00000047495	244310
A85TC	0.0037896	0.094174	0.925101	0.999475	cortex		0	NA	NA	NA	Dlgap2	NA	Q0VF59	Dlgap2	Dlgap2	ENSMUSG00000047495	244310	Dlgap2	Disks large-associated protein 2	Q0VF59;Q8BJ42;Q8BJ42-2	Dlgap2	Dlgap2	ENSMUSG00000047495	244310
A8TC	0.0049928	0.175467	0.860957	0.99963	cortex	Age8	2217	0.311837	0.757929	0.944036	Dlgap2	NA	Q0VF59	Dlgap2	Dlgap2	ENSMUSG00000047495	244310	Dlgap2	Disks large-associated protein 2	Q0VF59;Q8BJ42;Q8BJ42-2	Dlgap2	Dlgap2	ENSMUSG00000047495	244310
A2TH	-0.0243515	-0.855811	0.393511	0.816083	hippo	Age2	3275	-0.73473	0.46985	0.935622	Dlgap2	NA	Q0VF59	Dlgap2	Dlgap2	ENSMUSG00000047495	244310	Dlgap2	Disks large-associated protein 2	Q0VF59;Q8BJ42;Q8BJ42-2	Dlgap2	Dlgap2	ENSMUSG00000047495	244310
A52TH	0.0128315	0.347959	0.728374	0.945399	hippo		0	NA	NA	NA	Dlgap2	NA	Q0VF59	Dlgap2	Dlgap2	ENSMUSG00000047495	244310	Dlgap2	Disks large-associated protein 2	Q0VF59;Q8BJ42;Q8BJ42-2	Dlgap2	Dlgap2	ENSMUSG00000047495	244310
A5TH	-0.01152	-0.491112	0.624088	0.995969	hippo	Age5	3275	-0.434711	0.666433	0.999919	Dlgap2	NA	Q0VF59	Dlgap2	Dlgap2	ENSMUSG00000047495	244310	Dlgap2	Disks large-associated protein 2	Q0VF59;Q8BJ42;Q8BJ42-2	Dlgap2	Dlgap2	ENSMUSG00000047495	244310
A82TH	0.077666	1.93005	0.0555477	0.204331	hippo		0	NA	NA	NA	Dlgap2	NA	Q0VF59	Dlgap2	Dlgap2	ENSMUSG00000047495	244310	Dlgap2	Disks large-associated protein 2	Q0VF59;Q8BJ42;Q8BJ42-2	Dlgap2	Dlgap2	ENSMUSG00000047495	244310
A85TH	0.0648345	1.75815	0.0808256	0.411715	hippo		0	NA	NA	NA	Dlgap2	NA	Q0VF59	Dlgap2	Dlgap2	ENSMUSG00000047495	244310	Dlgap2	Disks large-associated protein 2	Q0VF59;Q8BJ42;Q8BJ42-2	Dlgap2	Dlgap2	ENSMUSG00000047495	244310
A8TH	0.0533145	1.87369	0.0629801	0.225829	hippo	Age8	3275	1.73292	0.096377	0.287714	Dlgap2	NA	Q0VF59	Dlgap2	Dlgap2	ENSMUSG00000047495	244310	Dlgap2	Disks large-associated protein 2	Q0VF59;Q8BJ42;Q8BJ42-2	Dlgap2	Dlgap2	ENSMUSG00000047495	244310
A2THC	-0.0231303	-0.58628	0.558596	0.944448		Age2	0	NA	NA	NA	Dlgap2	NA	Q0VF59	Dlgap2	Dlgap2	ENSMUSG00000047495	244310	Dlgap2	Disks large-associated protein 2	Q0VF59;Q8BJ42;Q8BJ42-2	Dlgap2	Dlgap2	ENSMUSG00000047495	244310
A5THC	-0.0127232	-0.353273	0.724395	0.9999		Age5	0	NA	NA	NA	Dlgap2	NA	Q0VF59	Dlgap2	Dlgap2	ENSMUSG00000047495	244310	Dlgap2	Disks large-associated protein 2	Q0VF59;Q8BJ42;Q8BJ42-2	Dlgap2	Dlgap2	ENSMUSG00000047495	244310
A8THC	0.0483217	1.2248	0.22263	0.594061		Age8	0	NA	NA	NA	Dlgap2	NA	Q0VF59	Dlgap2	Dlgap2	ENSMUSG00000047495	244310	Dlgap2	Disks large-associated protein 2	Q0VF59;Q8BJ42;Q8BJ42-2	Dlgap2	Dlgap2	ENSMUSG00000047495	244310
A2TC	0.0126652	0.434114	0.664849	0.999572	cortex	Age2	230	0.78928	0.437812	0.953596	Dlgap3	Disks large-associated protein 3	B1AS06;Q6PFD5	Dlgap3	Dlgap3	ENSMUSG00000042388	242667	Dlgap3	Disks large-associated protein 3	B1AS06;Q6PFD5	Dlgap3	Dlgap3	ENSMUSG00000042388	242667
A52TC	0.00460808	0.111685	0.911227	0.999667	cortex		0	NA	NA	NA	Dlgap3	Disks large-associated protein 3	B1AS06;Q6PFD5	Dlgap3	Dlgap3	ENSMUSG00000042388	242667	Dlgap3	Disks large-associated protein 3	B1AS06;Q6PFD5	Dlgap3	Dlgap3	ENSMUSG00000042388	242667
A5TC	0.0172733	0.592061	0.554729	0.999922	cortex	Age5	230	1.03361	0.311906	0.870808	Dlgap3	Disks large-associated protein 3	B1AS06;Q6PFD5	Dlgap3	Dlgap3	ENSMUSG00000042388	242667	Dlgap3	Disks large-associated protein 3	B1AS06;Q6PFD5	Dlgap3	Dlgap3	ENSMUSG00000042388	242667
A82TC	0.0233672	0.566348	0.572031	0.997513	cortex		0	NA	NA	NA	Dlgap3	Disks large-associated protein 3	B1AS06;Q6PFD5	Dlgap3	Dlgap3	ENSMUSG00000042388	242667	Dlgap3	Disks large-associated protein 3	B1AS06;Q6PFD5	Dlgap3	Dlgap3	ENSMUSG00000042388	242667
A85TC	0.0187591	0.454662	0.65003	0.999475	cortex		0	NA	NA	NA	Dlgap3	Disks large-associated protein 3	B1AS06;Q6PFD5	Dlgap3	Dlgap3	ENSMUSG00000042388	242667	Dlgap3	Disks large-associated protein 3	B1AS06;Q6PFD5	Dlgap3	Dlgap3	ENSMUSG00000042388	242667
A8TC	0.0360324	1.23505	0.218804	0.799862	cortex	Age8	230	2.28956	0.031393	0.202145	Dlgap3	Disks large-associated protein 3	B1AS06;Q6PFD5	Dlgap3	Dlgap3	ENSMUSG00000042388	242667	Dlgap3	Disks large-associated protein 3	B1AS06;Q6PFD5	Dlgap3	Dlgap3	ENSMUSG00000042388	242667
A2TH	0.0621503	2.13027	0.0348323	0.247229	hippo	Age2	238	1.76374	0.0909126	0.539153	Dlgap3	Disks large-associated protein 3	B1AS06;Q6PFD5	Dlgap3	Dlgap3	ENSMUSG00000042388	242667	Dlgap3	Disks large-associated protein 3	B1AS06;Q6PFD5	Dlgap3	Dlgap3	ENSMUSG00000042388	242667
A52TH	-0.0290265	-0.767686	0.443919	0.82983	hippo		0	NA	NA	NA	Dlgap3	Disks large-associated protein 3	B1AS06;Q6PFD5	Dlgap3	Dlgap3	ENSMUSG00000042388	242667	Dlgap3	Disks large-associated protein 3	B1AS06;Q6PFD5	Dlgap3	Dlgap3	ENSMUSG00000042388	242667
A5TH	0.0331239	1.37724	0.170555	0.710261	hippo	Age5	238	1.03229	0.308995	0.999919	Dlgap3	Disks large-associated protein 3	B1AS06;Q6PFD5	Dlgap3	Dlgap3	ENSMUSG00000042388	242667	Dlgap3	Disks large-associated protein 3	B1AS06;Q6PFD5	Dlgap3	Dlgap3	ENSMUSG00000042388	242667
A82TH	-0.00655278	-0.158819	0.874032	0.974189	hippo		0	NA	NA	NA	Dlgap3	Disks large-associated protein 3	B1AS06;Q6PFD5	Dlgap3	Dlgap3	ENSMUSG00000042388	242667	Dlgap3	Disks large-associated protein 3	B1AS06;Q6PFD5	Dlgap3	Dlgap3	ENSMUSG00000042388	242667
A85TH	0.0224737	0.59438	0.553182	0.946224	hippo		0	NA	NA	NA	Dlgap3	Disks large-associated protein 3	B1AS06;Q6PFD5	Dlgap3	Dlgap3	ENSMUSG00000042388	242667	Dlgap3	Disks large-associated protein 3	B1AS06;Q6PFD5	Dlgap3	Dlgap3	ENSMUSG00000042388	242667
A8TH	0.0555976	1.90567	0.0586671	0.214543	hippo	Age8	238	1.93603	0.0651335	0.21991	Dlgap3	Disks large-associated protein 3	B1AS06;Q6PFD5	Dlgap3	Dlgap3	ENSMUSG00000042388	242667	Dlgap3	Disks large-associated protein 3	B1AS06;Q6PFD5	Dlgap3	Dlgap3	ENSMUSG00000042388	242667
A2THC	0.0494851	1.22331	0.22319	0.691702		Age2	0	NA	NA	NA	Dlgap3	Disks large-associated protein 3	B1AS06;Q6PFD5	Dlgap3	Dlgap3	ENSMUSG00000042388	242667	Dlgap3	Disks large-associated protein 3	B1AS06;Q6PFD5	Dlgap3	Dlgap3	ENSMUSG00000042388	242667
A5THC	0.0158506	0.42924	0.668384	0.9999		Age5	0	NA	NA	NA	Dlgap3	Disks large-associated protein 3	B1AS06;Q6PFD5	Dlgap3	Dlgap3	ENSMUSG00000042388	242667	Dlgap3	Disks large-associated protein 3	B1AS06;Q6PFD5	Dlgap3	Dlgap3	ENSMUSG00000042388	242667
A8THC	0.0195652	0.483667	0.62935	0.931208		Age8	0	NA	NA	NA	Dlgap3	Disks large-associated protein 3	B1AS06;Q6PFD5	Dlgap3	Dlgap3	ENSMUSG00000042388	242667	Dlgap3	Disks large-associated protein 3	B1AS06;Q6PFD5	Dlgap3	Dlgap3	ENSMUSG00000042388	242667
A2TC	-0.00486867	-0.167173	0.867466	0.999572	cortex	Age2	262	-0.234144	0.816894	0.98933	Dlgap4	Disks large-associated protein 4	B1AZP2;B1AZP2-2;B7ZNS2	Dlgap4	Dlgap4	ENSMUSG00000061689	228836	Dlgap4	Disks large-associated protein 4	B1AZP2-2	Dlgap4	Dlgap4	ENSMUSG00000061689	228836
A52TC	0.0153783	0.37338	0.70941	0.999667	cortex		0	NA	NA	NA	Dlgap4	Disks large-associated protein 4	B1AZP2;B1AZP2-2;B7ZNS2	Dlgap4	Dlgap4	ENSMUSG00000061689	228836	Dlgap4	Disks large-associated protein 4	B1AZP2-2	Dlgap4	Dlgap4	ENSMUSG00000061689	228836
A5TC	0.0105097	0.360866	0.718724	0.999922	cortex	Age5	262	0.427978	0.672589	0.976258	Dlgap4	Disks large-associated protein 4	B1AZP2;B1AZP2-2;B7ZNS2	Dlgap4	Dlgap4	ENSMUSG00000061689	228836	Dlgap4	Disks large-associated protein 4	B1AZP2-2	Dlgap4	Dlgap4	ENSMUSG00000061689	228836
A82TC	-0.0148754	-0.36117	0.718497	0.999701	cortex		0	NA	NA	NA	Dlgap4	Disks large-associated protein 4	B1AZP2;B1AZP2-2;B7ZNS2	Dlgap4	Dlgap4	ENSMUSG00000061689	228836	Dlgap4	Disks large-associated protein 4	B1AZP2-2	Dlgap4	Dlgap4	ENSMUSG00000061689	228836
A85TC	-0.0302537	-0.73455	0.463797	0.999475	cortex		0	NA	NA	NA	Dlgap4	Disks large-associated protein 4	B1AZP2;B1AZP2-2;B7ZNS2	Dlgap4	Dlgap4	ENSMUSG00000061689	228836	Dlgap4	Disks large-associated protein 4	B1AZP2-2	Dlgap4	Dlgap4	ENSMUSG00000061689	228836
A8TC	-0.0197441	-0.677944	0.498884	0.99963	cortex	Age8	262	-0.98309	0.335629	0.718983	Dlgap4	Disks large-associated protein 4	B1AZP2;B1AZP2-2;B7ZNS2	Dlgap4	Dlgap4	ENSMUSG00000061689	228836	Dlgap4	Disks large-associated protein 4	B1AZP2-2	Dlgap4	Dlgap4	ENSMUSG00000061689	228836
A2TH	0.119548	4.10487	6.72e-05	0.0056203	hippo	Age2	270	3.10821	0.0049088	0.14427	Dlgap4	Disks large-associated protein 4	B1AZP2;B1AZP2-2;B7ZNS2	Dlgap4	Dlgap4	ENSMUSG00000061689	228836	Dlgap4	Disks large-associated protein 4	B1AZP2-2	Dlgap4	Dlgap4	ENSMUSG00000061689	228836
A52TH	-0.118689	-3.14461	0.00201686	0.0471911	hippo		0	NA	NA	NA	Dlgap4	Disks large-associated protein 4	B1AZP2;B1AZP2-2;B7ZNS2	Dlgap4	Dlgap4	ENSMUSG00000061689	228836	Dlgap4	Disks large-associated protein 4	B1AZP2-2	Dlgap4	Dlgap4	ENSMUSG00000061689	228836
A5TH	0.00085896	0.0357772	0.971509	0.99968	hippo	Age5	270	0.0361891	0.971337	0.999919	Dlgap4	Disks large-associated protein 4	B1AZP2;B1AZP2-2;B7ZNS2	Dlgap4	Dlgap4	ENSMUSG00000061689	228836	Dlgap4	Disks large-associated protein 4	B1AZP2-2	Dlgap4	Dlgap4	ENSMUSG00000061689	228836
A82TH	-0.0834541	-2.02623	0.0445693	0.180965	hippo		0	NA	NA	NA	Dlgap4	Disks large-associated protein 4	B1AZP2;B1AZP2-2;B7ZNS2	Dlgap4	Dlgap4	ENSMUSG00000061689	228836	Dlgap4	Disks large-associated protein 4	B1AZP2-2	Dlgap4	Dlgap4	ENSMUSG00000061689	228836
A85TH	0.0352351	0.933534	0.352092	0.824534	hippo		0	NA	NA	NA	Dlgap4	Disks large-associated protein 4	B1AZP2;B1AZP2-2;B7ZNS2	Dlgap4	Dlgap4	ENSMUSG00000061689	228836	Dlgap4	Disks large-associated protein 4	B1AZP2-2	Dlgap4	Dlgap4	ENSMUSG00000061689	228836
A8TH	0.036094	1.23935	0.217214	0.497816	hippo	Age8	270	1.34766	0.190776	0.449147	Dlgap4	Disks large-associated protein 4	B1AZP2;B1AZP2-2;B7ZNS2	Dlgap4	Dlgap4	ENSMUSG00000061689	228836	Dlgap4	Disks large-associated protein 4	B1AZP2-2	Dlgap4	Dlgap4	ENSMUSG00000061689	228836
A2THC	0.124417	3.08112	0.00246713	0.069933		Age2	0	NA	NA	NA	Dlgap4	Disks large-associated protein 4	B1AZP2;B1AZP2-2;B7ZNS2	Dlgap4	Dlgap4	ENSMUSG00000061689	228836	Dlgap4	Disks large-associated protein 4	B1AZP2-2	Dlgap4	Dlgap4	ENSMUSG00000061689	228836
A5THC	-0.0096507	-0.261805	0.793842	0.9999		Age5	0	NA	NA	NA	Dlgap4	Disks large-associated protein 4	B1AZP2;B1AZP2-2;B7ZNS2	Dlgap4	Dlgap4	ENSMUSG00000061689	228836	Dlgap4	Disks large-associated protein 4	B1AZP2-2	Dlgap4	Dlgap4	ENSMUSG00000061689	228836
A8THC	0.0558381	1.3828	0.168846	0.521458		Age8	0	NA	NA	NA	Dlgap4	Disks large-associated protein 4	B1AZP2;B1AZP2-2;B7ZNS2	Dlgap4	Dlgap4	ENSMUSG00000061689	228836	Dlgap4	Disks large-associated protein 4	B1AZP2-2	Dlgap4	Dlgap4	ENSMUSG00000061689	228836
A2TC	0.0220577	1.32804	0.186245	0.766354	cortex	Age2	4314	1.07342	0.293943	0.874087	Dlst	Dihydrolipoyllysine-residue succinyltransferase component of 2-oxoglutarate dehydrogenase complex, mitochondrial	Q9D2G2	Dlst	Dlst	ENSMUSG00000004789	78920	Dlst	Dihydrolipoyllysine-residue succinyltransferase component of 2-oxoglutarate dehydrogenase complex, mitochondrial	Q9D2G2	Dlst	Dlst	ENSMUSG00000004789	78920
A52TC	-0.0376799	-1.60416	0.110849	0.606663	cortex		0	NA	NA	NA	Dlst	Dihydrolipoyllysine-residue succinyltransferase component of 2-oxoglutarate dehydrogenase complex, mitochondrial	Q9D2G2	Dlst	Dlst	ENSMUSG00000004789	78920	Dlst	Dihydrolipoyllysine-residue succinyltransferase component of 2-oxoglutarate dehydrogenase complex, mitochondrial	Q9D2G2	Dlst	Dlst	ENSMUSG00000004789	78920
A5TC	-0.0156223	-0.940583	0.348479	0.999922	cortex	Age5	4314	-1.13999	0.265851	0.826562	Dlst	Dihydrolipoyllysine-residue succinyltransferase component of 2-oxoglutarate dehydrogenase complex, mitochondrial	Q9D2G2	Dlst	Dlst	ENSMUSG00000004789	78920	Dlst	Dihydrolipoyllysine-residue succinyltransferase component of 2-oxoglutarate dehydrogenase complex, mitochondrial	Q9D2G2	Dlst	Dlst	ENSMUSG00000004789	78920
A82TC	-0.00693566	-0.295274	0.768206	0.999701	cortex		0	NA	NA	NA	Dlst	Dihydrolipoyllysine-residue succinyltransferase component of 2-oxoglutarate dehydrogenase complex, mitochondrial	Q9D2G2	Dlst	Dlst	ENSMUSG00000004789	78920	Dlst	Dihydrolipoyllysine-residue succinyltransferase component of 2-oxoglutarate dehydrogenase complex, mitochondrial	Q9D2G2	Dlst	Dlst	ENSMUSG00000004789	78920
A85TC	0.0307443	1.30889	0.192638	0.831445	cortex		0	NA	NA	NA	Dlst	Dihydrolipoyllysine-residue succinyltransferase component of 2-oxoglutarate dehydrogenase complex, mitochondrial	Q9D2G2	Dlst	Dlst	ENSMUSG00000004789	78920	Dlst	Dihydrolipoyllysine-residue succinyltransferase component of 2-oxoglutarate dehydrogenase complex, mitochondrial	Q9D2G2	Dlst	Dlst	ENSMUSG00000004789	78920
A8TC	0.015122	0.910462	0.364086	0.949237	cortex	Age8	4314	1.28159	0.212554	0.577077	Dlst	Dihydrolipoyllysine-residue succinyltransferase component of 2-oxoglutarate dehydrogenase complex, mitochondrial	Q9D2G2	Dlst	Dlst	ENSMUSG00000004789	78920	Dlst	Dihydrolipoyllysine-residue succinyltransferase component of 2-oxoglutarate dehydrogenase complex, mitochondrial	Q9D2G2	Dlst	Dlst	ENSMUSG00000004789	78920
A2TH	0.0390679	2.35219	0.0200039	0.189147	hippo	Age2	4475	2.04876	0.0519354	0.437395	Dlst	Dihydrolipoyllysine-residue succinyltransferase component of 2-oxoglutarate dehydrogenase complex, mitochondrial	Q9D2G2	Dlst	Dlst	ENSMUSG00000004789	78920	Dlst	Dihydrolipoyllysine-residue succinyltransferase component of 2-oxoglutarate dehydrogenase complex, mitochondrial	Q9D2G2	Dlst	Dlst	ENSMUSG00000004789	78920
A52TH	-0.0754967	-3.50735	0.000602441	0.0244609	hippo		0	NA	NA	NA	Dlst	Dihydrolipoyllysine-residue succinyltransferase component of 2-oxoglutarate dehydrogenase complex, mitochondrial	Q9D2G2	Dlst	Dlst	ENSMUSG00000004789	78920	Dlst	Dihydrolipoyllysine-residue succinyltransferase component of 2-oxoglutarate dehydrogenase complex, mitochondrial	Q9D2G2	Dlst	Dlst	ENSMUSG00000004789	78920
A5TH	-0.0364288	-2.66056	0.0086775	0.151971	hippo	Age5	4475	-2.54113	0.0156228	0.326666	Dlst	Dihydrolipoyllysine-residue succinyltransferase component of 2-oxoglutarate dehydrogenase complex, mitochondrial	Q9D2G2	Dlst	Dlst	ENSMUSG00000004789	78920	Dlst	Dihydrolipoyllysine-residue succinyltransferase component of 2-oxoglutarate dehydrogenase complex, mitochondrial	Q9D2G2	Dlst	Dlst	ENSMUSG00000004789	78920
A82TH	-0.065785	-2.80068	0.00579343	0.0426551	hippo		0	NA	NA	NA	Dlst	Dihydrolipoyllysine-residue succinyltransferase component of 2-oxoglutarate dehydrogenase complex, mitochondrial	Q9D2G2	Dlst	Dlst	ENSMUSG00000004789	78920	Dlst	Dihydrolipoyllysine-residue succinyltransferase component of 2-oxoglutarate dehydrogenase complex, mitochondrial	Q9D2G2	Dlst	Dlst	ENSMUSG00000004789	78920
A85TH	0.00971171	0.451176	0.652535	0.986299	hippo		0	NA	NA	NA	Dlst	Dihydrolipoyllysine-residue succinyltransferase component of 2-oxoglutarate dehydrogenase complex, mitochondrial	Q9D2G2	Dlst	Dlst	ENSMUSG00000004789	78920	Dlst	Dihydrolipoyllysine-residue succinyltransferase component of 2-oxoglutarate dehydrogenase complex, mitochondrial	Q9D2G2	Dlst	Dlst	ENSMUSG00000004789	78920
A8TH	-0.026717	-1.60857	0.109879	0.327538	hippo	Age8	4475	-2.75813	0.0111385	0.06151	Dlst	Dihydrolipoyllysine-residue succinyltransferase component of 2-oxoglutarate dehydrogenase complex, mitochondrial	Q9D2G2	Dlst	Dlst	ENSMUSG00000004789	78920	Dlst	Dihydrolipoyllysine-residue succinyltransferase component of 2-oxoglutarate dehydrogenase complex, mitochondrial	Q9D2G2	Dlst	Dlst	ENSMUSG00000004789	78920
A2THC	0.0170103	0.738646	0.461313	0.89833		Age2	0	NA	NA	NA	Dlst	Dihydrolipoyllysine-residue succinyltransferase component of 2-oxoglutarate dehydrogenase complex, mitochondrial	Q9D2G2	Dlst	Dlst	ENSMUSG00000004789	78920	Dlst	Dihydrolipoyllysine-residue succinyltransferase component of 2-oxoglutarate dehydrogenase complex, mitochondrial	Q9D2G2	Dlst	Dlst	ENSMUSG00000004789	78920
A5THC	-0.0208065	-0.989723	0.323954	0.9999		Age5	0	NA	NA	NA	Dlst	Dihydrolipoyllysine-residue succinyltransferase component of 2-oxoglutarate dehydrogenase complex, mitochondrial	Q9D2G2	Dlst	Dlst	ENSMUSG00000004789	78920	Dlst	Dihydrolipoyllysine-residue succinyltransferase component of 2-oxoglutarate dehydrogenase complex, mitochondrial	Q9D2G2	Dlst	Dlst	ENSMUSG00000004789	78920
A8THC	-0.041839	-1.8168	0.0713078	0.320584		Age8	0	NA	NA	NA	Dlst	Dihydrolipoyllysine-residue succinyltransferase component of 2-oxoglutarate dehydrogenase complex, mitochondrial	Q9D2G2	Dlst	Dlst	ENSMUSG00000004789	78920	Dlst	Dihydrolipoyllysine-residue succinyltransferase component of 2-oxoglutarate dehydrogenase complex, mitochondrial	Q9D2G2	Dlst	Dlst	ENSMUSG00000004789	78920
A2TC	0.0377573	0.808829	0.419935	0.999572	cortex	Age2	1408	1.26502	0.218219	0.800377	Dmd	Dystrophin	A2A9Z1;A2A9Z2;P11531	Dmd;Drp2	Dmd	ENSMUSG00000000223;ENSMUSG00000045103	13405;13497	Dmd	Dystrophin	P11531	Dmd	Dmd	ENSMUSG00000045103	13405
A52TC	-0.0195359	-0.295921	0.767713	0.999667	cortex		0	NA	NA	NA	Dmd	Dystrophin	A2A9Z1;A2A9Z2;P11531	Dmd;Drp2	Dmd	ENSMUSG00000000223;ENSMUSG00000045103	13405;13497	Dmd	Dystrophin	P11531	Dmd	Dmd	ENSMUSG00000045103	13405
A5TC	0.0182213	0.390334	0.696861	0.999922	cortex	Age5	1408	0.651404	0.521147	0.957364	Dmd	Dystrophin	A2A9Z1;A2A9Z2;P11531	Dmd;Drp2	Dmd	ENSMUSG00000000223;ENSMUSG00000045103	13405;13497	Dmd	Dystrophin	P11531	Dmd	Dmd	ENSMUSG00000045103	13405
A82TC	-0.061748	-0.935327	0.35117	0.832298	cortex		0	NA	NA	NA	Dmd	Dystrophin	A2A9Z1;A2A9Z2;P11531	Dmd;Drp2	Dmd	ENSMUSG00000000223;ENSMUSG00000045103	13405;13497	Dmd	Dystrophin	P11531	Dmd	Dmd	ENSMUSG00000045103	13405
A85TC	-0.042212	-0.639407	0.523565	0.999475	cortex		0	NA	NA	NA	Dmd	Dystrophin	A2A9Z1;A2A9Z2;P11531	Dmd;Drp2	Dmd	ENSMUSG00000000223;ENSMUSG00000045103	13405;13497	Dmd	Dystrophin	P11531	Dmd	Dmd	ENSMUSG00000045103	13405
A8TC	-0.0239907	-0.513923	0.608086	0.99963	cortex	Age8	1408	-1.02328	0.316649	0.701807	Dmd	Dystrophin	A2A9Z1;A2A9Z2;P11531	Dmd;Drp2	Dmd	ENSMUSG00000000223;ENSMUSG00000045103	13405;13497	Dmd	Dystrophin	P11531	Dmd	Dmd	ENSMUSG00000045103	13405
A2TH	0.077654	1.66349	0.0983687	0.44306	hippo	Age2	1456	1.38791	0.178321	0.70805	Dmd	Dystrophin	A2A9Z1;A2A9Z2;P11531	Dmd;Drp2	Dmd	ENSMUSG00000000223;ENSMUSG00000045103	13405;13497	Dmd	Dystrophin	P11531	Dmd	Dmd	ENSMUSG00000045103	13405
A52TH	-0.00916462	-0.151485	0.879803	0.977713	hippo		0	NA	NA	NA	Dmd	Dystrophin	A2A9Z1;A2A9Z2;P11531	Dmd;Drp2	Dmd	ENSMUSG00000000223;ENSMUSG00000045103	13405;13497	Dmd	Dystrophin	P11531	Dmd	Dmd	ENSMUSG00000045103	13405
A5TH	0.0684893	1.77973	0.0772083	0.505147	hippo	Age5	1456	1.54729	0.130762	0.854658	Dmd	Dystrophin	A2A9Z1;A2A9Z2;P11531	Dmd;Drp2	Dmd	ENSMUSG00000000223;ENSMUSG00000045103	13405;13497	Dmd	Dystrophin	P11531	Dmd	Dmd	ENSMUSG00000045103	13405
A82TH	-0.0315998	-0.478658	0.632901	0.882192	hippo		0	NA	NA	NA	Dmd	Dystrophin	A2A9Z1;A2A9Z2;P11531	Dmd;Drp2	Dmd	ENSMUSG00000000223;ENSMUSG00000045103	13405;13497	Dmd	Dystrophin	P11531	Dmd	Dmd	ENSMUSG00000045103	13405
A85TH	-0.0224352	-0.370838	0.711298	0.992903	hippo		0	NA	NA	NA	Dmd	Dystrophin	A2A9Z1;A2A9Z2;P11531	Dmd;Drp2	Dmd	ENSMUSG00000000223;ENSMUSG00000045103	13405;13497	Dmd	Dystrophin	P11531	Dmd	Dmd	ENSMUSG00000045103	13405
A8TH	0.0460542	0.986564	0.325496	0.633329	hippo	Age8	1456	0.876684	0.389642	0.688957	Dmd	Dystrophin	A2A9Z1;A2A9Z2;P11531	Dmd;Drp2	Dmd	ENSMUSG00000000223;ENSMUSG00000045103	13405;13497	Dmd	Dystrophin	P11531	Dmd	Dmd	ENSMUSG00000045103	13405
A2THC	0.0398967	0.616403	0.538592	0.938686		Age2	0	NA	NA	NA	Dmd	Dystrophin	A2A9Z1;A2A9Z2;P11531	Dmd;Drp2	Dmd	ENSMUSG00000000223;ENSMUSG00000045103	13405;13497	Dmd	Dystrophin	P11531	Dmd	Dmd	ENSMUSG00000045103	13405
A5THC	0.050268	0.850767	0.396298	0.9999		Age5	0	NA	NA	NA	Dmd	Dystrophin	A2A9Z1;A2A9Z2;P11531	Dmd;Drp2	Dmd	ENSMUSG00000000223;ENSMUSG00000045103	13405;13497	Dmd	Dystrophin	P11531	Dmd	Dmd	ENSMUSG00000045103	13405
A8THC	0.0700448	1.08219	0.280959	0.665022		Age8	0	NA	NA	NA	Dmd	Dystrophin	A2A9Z1;A2A9Z2;P11531	Dmd;Drp2	Dmd	ENSMUSG00000000223;ENSMUSG00000045103	13405;13497	Dmd	Dystrophin	P11531	Dmd	Dmd	ENSMUSG00000045103	13405
A2TC	0.0377573	0.808829	0.419935	0.999572	cortex	Age2	1408	1.26502	0.218219	0.800377	Dmd	Dystrophin	A2A9Z1;A2A9Z2;P11531	Dmd;Drp2	Drp2	ENSMUSG00000000223;ENSMUSG00000045103	13405;13497	Dmd	Dystrophin	P11531	Dmd	Dmd	ENSMUSG00000045103	13405
A52TC	-0.0195359	-0.295921	0.767713	0.999667	cortex		0	NA	NA	NA	Dmd	Dystrophin	A2A9Z1;A2A9Z2;P11531	Dmd;Drp2	Drp2	ENSMUSG00000000223;ENSMUSG00000045103	13405;13497	Dmd	Dystrophin	P11531	Dmd	Dmd	ENSMUSG00000045103	13405
A5TC	0.0182213	0.390334	0.696861	0.999922	cortex	Age5	1408	0.651404	0.521147	0.957364	Dmd	Dystrophin	A2A9Z1;A2A9Z2;P11531	Dmd;Drp2	Drp2	ENSMUSG00000000223;ENSMUSG00000045103	13405;13497	Dmd	Dystrophin	P11531	Dmd	Dmd	ENSMUSG00000045103	13405
A82TC	-0.061748	-0.935327	0.35117	0.832298	cortex		0	NA	NA	NA	Dmd	Dystrophin	A2A9Z1;A2A9Z2;P11531	Dmd;Drp2	Drp2	ENSMUSG00000000223;ENSMUSG00000045103	13405;13497	Dmd	Dystrophin	P11531	Dmd	Dmd	ENSMUSG00000045103	13405
A85TC	-0.042212	-0.639407	0.523565	0.999475	cortex		0	NA	NA	NA	Dmd	Dystrophin	A2A9Z1;A2A9Z2;P11531	Dmd;Drp2	Drp2	ENSMUSG00000000223;ENSMUSG00000045103	13405;13497	Dmd	Dystrophin	P11531	Dmd	Dmd	ENSMUSG00000045103	13405
A8TC	-0.0239907	-0.513923	0.608086	0.99963	cortex	Age8	1408	-1.02328	0.316649	0.701807	Dmd	Dystrophin	A2A9Z1;A2A9Z2;P11531	Dmd;Drp2	Drp2	ENSMUSG00000000223;ENSMUSG00000045103	13405;13497	Dmd	Dystrophin	P11531	Dmd	Dmd	ENSMUSG00000045103	13405
A2TH	0.077654	1.66349	0.0983687	0.44306	hippo	Age2	1456	1.38791	0.178321	0.70805	Dmd	Dystrophin	A2A9Z1;A2A9Z2;P11531	Dmd;Drp2	Drp2	ENSMUSG00000000223;ENSMUSG00000045103	13405;13497	Dmd	Dystrophin	P11531	Dmd	Dmd	ENSMUSG00000045103	13405
A52TH	-0.00916462	-0.151485	0.879803	0.977713	hippo		0	NA	NA	NA	Dmd	Dystrophin	A2A9Z1;A2A9Z2;P11531	Dmd;Drp2	Drp2	ENSMUSG00000000223;ENSMUSG00000045103	13405;13497	Dmd	Dystrophin	P11531	Dmd	Dmd	ENSMUSG00000045103	13405
A5TH	0.0684893	1.77973	0.0772083	0.505147	hippo	Age5	1456	1.54729	0.130762	0.854658	Dmd	Dystrophin	A2A9Z1;A2A9Z2;P11531	Dmd;Drp2	Drp2	ENSMUSG00000000223;ENSMUSG00000045103	13405;13497	Dmd	Dystrophin	P11531	Dmd	Dmd	ENSMUSG00000045103	13405
A82TH	-0.0315998	-0.478658	0.632901	0.882192	hippo		0	NA	NA	NA	Dmd	Dystrophin	A2A9Z1;A2A9Z2;P11531	Dmd;Drp2	Drp2	ENSMUSG00000000223;ENSMUSG00000045103	13405;13497	Dmd	Dystrophin	P11531	Dmd	Dmd	ENSMUSG00000045103	13405
A85TH	-0.0224352	-0.370838	0.711298	0.992903	hippo		0	NA	NA	NA	Dmd	Dystrophin	A2A9Z1;A2A9Z2;P11531	Dmd;Drp2	Drp2	ENSMUSG00000000223;ENSMUSG00000045103	13405;13497	Dmd	Dystrophin	P11531	Dmd	Dmd	ENSMUSG00000045103	13405
A8TH	0.0460542	0.986564	0.325496	0.633329	hippo	Age8	1456	0.876684	0.389642	0.688957	Dmd	Dystrophin	A2A9Z1;A2A9Z2;P11531	Dmd;Drp2	Drp2	ENSMUSG00000000223;ENSMUSG00000045103	13405;13497	Dmd	Dystrophin	P11531	Dmd	Dmd	ENSMUSG00000045103	13405
A2THC	0.0398967	0.616403	0.538592	0.938686		Age2	0	NA	NA	NA	Dmd	Dystrophin	A2A9Z1;A2A9Z2;P11531	Dmd;Drp2	Drp2	ENSMUSG00000000223;ENSMUSG00000045103	13405;13497	Dmd	Dystrophin	P11531	Dmd	Dmd	ENSMUSG00000045103	13405
A5THC	0.050268	0.850767	0.396298	0.9999		Age5	0	NA	NA	NA	Dmd	Dystrophin	A2A9Z1;A2A9Z2;P11531	Dmd;Drp2	Drp2	ENSMUSG00000000223;ENSMUSG00000045103	13405;13497	Dmd	Dystrophin	P11531	Dmd	Dmd	ENSMUSG00000045103	13405
A8THC	0.0700448	1.08219	0.280959	0.665022		Age8	0	NA	NA	NA	Dmd	Dystrophin	A2A9Z1;A2A9Z2;P11531	Dmd;Drp2	Drp2	ENSMUSG00000000223;ENSMUSG00000045103	13405;13497	Dmd	Dystrophin	P11531	Dmd	Dmd	ENSMUSG00000045103	13405
A2TC	0.00168454	0.115313	0.908356	0.999572	cortex	Age2	4818	0.112991	0.910994	0.997602	Dmtn	Dematin	Q9WV69	Dmtn	Dmtn	ENSMUSG00000022099	13829	Dmtn	Dematin	Q9WV69;Q9WV69-3	Dmtn	Dmtn	ENSMUSG00000022099	13829
A52TC	0.0182053	0.881208	0.37966	0.964425	cortex		0	NA	NA	NA	Dmtn	Dematin	Q9WV69	Dmtn	Dmtn	ENSMUSG00000022099	13829	Dmtn	Dematin	Q9WV69;Q9WV69-3	Dmtn	Dmtn	ENSMUSG00000022099	13829
A5TC	0.0198898	1.36153	0.175453	0.973383	cortex	Age5	4818	1.45816	0.158117	0.719392	Dmtn	Dematin	Q9WV69	Dmtn	Dmtn	ENSMUSG00000022099	13829	Dmtn	Dematin	Q9WV69;Q9WV69-3	Dmtn	Dmtn	ENSMUSG00000022099	13829
A82TC	0.00435839	0.210964	0.833211	0.999701	cortex		0	NA	NA	NA	Dmtn	Dematin	Q9WV69	Dmtn	Dmtn	ENSMUSG00000022099	13829	Dmtn	Dematin	Q9WV69;Q9WV69-3	Dmtn	Dmtn	ENSMUSG00000022099	13829
A85TC	-0.0138469	-0.670244	0.503765	0.999475	cortex		0	NA	NA	NA	Dmtn	Dematin	Q9WV69	Dmtn	Dmtn	ENSMUSG00000022099	13829	Dmtn	Dematin	Q9WV69;Q9WV69-3	Dmtn	Dmtn	ENSMUSG00000022099	13829
A8TC	0.00604293	0.413661	0.679732	0.99963	cortex	Age8	4818	0.540485	0.593975	0.880556	Dmtn	Dematin	Q9WV69	Dmtn	Dmtn	ENSMUSG00000022099	13829	Dmtn	Dematin	Q9WV69;Q9WV69-3	Dmtn	Dmtn	ENSMUSG00000022099	13829
A2TH	0.0130247	0.891587	0.374087	0.801906	hippo	Age2	4991	0.773045	0.447284	0.926817	Dmtn	Dematin	Q9WV69	Dmtn	Dmtn	ENSMUSG00000022099	13829	Dmtn	Dematin	Q9WV69;Q9WV69-3	Dmtn	Dmtn	ENSMUSG00000022099	13829
A52TH	0.0355829	1.87947	0.062181	0.324951	hippo		0	NA	NA	NA	Dmtn	Dematin	Q9WV69	Dmtn	Dmtn	ENSMUSG00000022099	13829	Dmtn	Dematin	Q9WV69;Q9WV69-3	Dmtn	Dmtn	ENSMUSG00000022099	13829
A5TH	0.0486076	4.03624	8.75e-05	0.0134216	hippo	Age5	4991	3.84869	0.000480936	0.0340294	Dmtn	Dematin	Q9WV69	Dmtn	Dmtn	ENSMUSG00000022099	13829	Dmtn	Dematin	Q9WV69;Q9WV69-3	Dmtn	Dmtn	ENSMUSG00000022099	13829
A82TH	0.0104554	0.506086	0.613563	0.870241	hippo		0	NA	NA	NA	Dmtn	Dematin	Q9WV69	Dmtn	Dmtn	ENSMUSG00000022099	13829	Dmtn	Dematin	Q9WV69;Q9WV69-3	Dmtn	Dmtn	ENSMUSG00000022099	13829
A85TH	-0.0251275	-1.32722	0.186516	0.629317	hippo		0	NA	NA	NA	Dmtn	Dematin	Q9WV69	Dmtn	Dmtn	ENSMUSG00000022099	13829	Dmtn	Dematin	Q9WV69;Q9WV69-3	Dmtn	Dmtn	ENSMUSG00000022099	13829
A8TH	0.0234801	1.6073	0.110158	0.327743	hippo	Age8	4991	1.64948	0.112519	0.317093	Dmtn	Dematin	Q9WV69	Dmtn	Dmtn	ENSMUSG00000022099	13829	Dmtn	Dematin	Q9WV69;Q9WV69-3	Dmtn	Dmtn	ENSMUSG00000022099	13829
A2THC	0.0113401	0.55987	0.57643	0.953578		Age2	0	NA	NA	NA	Dmtn	Dematin	Q9WV69	Dmtn	Dmtn	ENSMUSG00000022099	13829	Dmtn	Dematin	Q9WV69;Q9WV69-3	Dmtn	Dmtn	ENSMUSG00000022099	13829
A5THC	0.0287178	1.55314	0.122564	0.991996		Age5	0	NA	NA	NA	Dmtn	Dematin	Q9WV69	Dmtn	Dmtn	ENSMUSG00000022099	13829	Dmtn	Dematin	Q9WV69;Q9WV69-3	Dmtn	Dmtn	ENSMUSG00000022099	13829
A8THC	0.0174372	0.860886	0.390718	0.768674		Age8	0	NA	NA	NA	Dmtn	Dematin	Q9WV69	Dmtn	Dmtn	ENSMUSG00000022099	13829	Dmtn	Dematin	Q9WV69;Q9WV69-3	Dmtn	Dmtn	ENSMUSG00000022099	13829
A2TC	-0.111486	-1.00022	0.318876	0.928708	cortex	Age2	673	-0.750964	0.460102	0.953596	Dmwd	Dystrophia myotonica WD repeat-containing protein	E9Q6J8;Q08274	Dmwd	Dmwd	ENSMUSG00000030410	13401	Dmwd	Dystrophia myotonica WD repeat-containing protein	E9Q6J8;Q08274	Dmwd	Dmwd	ENSMUSG00000030410	13401
A52TC	0.037767	0.236975	0.813012	0.999667	cortex		0	NA	NA	NA	Dmwd	Dystrophia myotonica WD repeat-containing protein	E9Q6J8;Q08274	Dmwd	Dmwd	ENSMUSG00000030410	13401	Dmwd	Dystrophia myotonica WD repeat-containing protein	E9Q6J8;Q08274	Dmwd	Dmwd	ENSMUSG00000030410	13401
A5TC	-0.0737189	-0.647166	0.518552	0.999922	cortex	Age5	673	-0.507179	0.616998	0.975145	Dmwd	Dystrophia myotonica WD repeat-containing protein	E9Q6J8;Q08274	Dmwd	Dmwd	ENSMUSG00000030410	13401	Dmwd	Dystrophia myotonica WD repeat-containing protein	E9Q6J8;Q08274	Dmwd	Dmwd	ENSMUSG00000030410	13401
A82TC	0.151033	0.958151	0.339588	0.825754	cortex		0	NA	NA	NA	Dmwd	Dystrophia myotonica WD repeat-containing protein	E9Q6J8;Q08274	Dmwd	Dmwd	ENSMUSG00000030410	13401	Dmwd	Dystrophia myotonica WD repeat-containing protein	E9Q6J8;Q08274	Dmwd	Dmwd	ENSMUSG00000030410	13401
A85TC	0.113266	0.710706	0.478413	0.999475	cortex		0	NA	NA	NA	Dmwd	Dystrophia myotonica WD repeat-containing protein	E9Q6J8;Q08274	Dmwd	Dmwd	ENSMUSG00000030410	13401	Dmwd	Dystrophia myotonica WD repeat-containing protein	E9Q6J8;Q08274	Dmwd	Dmwd	ENSMUSG00000030410	13401
A8TC	0.039547	0.354806	0.723252	0.99963	cortex	Age8	673	0.340972	0.73617	0.937712	Dmwd	Dystrophia myotonica WD repeat-containing protein	E9Q6J8;Q08274	Dmwd	Dmwd	ENSMUSG00000030410	13401	Dmwd	Dystrophia myotonica WD repeat-containing protein	E9Q6J8;Q08274	Dmwd	Dmwd	ENSMUSG00000030410	13401
A2TH	0.0208204	0.186795	0.852083	0.988715	hippo	Age2	714	0.592197	0.559433	0.954858	Dmwd	Dystrophia myotonica WD repeat-containing protein	E9Q6J8;Q08274	Dmwd	Dmwd	ENSMUSG00000030410	13401	Dmwd	Dystrophia myotonica WD repeat-containing protein	E9Q6J8;Q08274	Dmwd	Dmwd	ENSMUSG00000030410	13401
A52TH	0.0289376	0.200326	0.841507	0.964624	hippo		0	NA	NA	NA	Dmwd	Dystrophia myotonica WD repeat-containing protein	E9Q6J8;Q08274	Dmwd	Dmwd	ENSMUSG00000030410	13401	Dmwd	Dystrophia myotonica WD repeat-containing protein	E9Q6J8;Q08274	Dmwd	Dmwd	ENSMUSG00000030410	13401
A5TH	0.049758	0.541522	0.588982	0.995969	hippo	Age5	714	1.18821	0.242728	0.999919	Dmwd	Dystrophia myotonica WD repeat-containing protein	E9Q6J8;Q08274	Dmwd	Dmwd	ENSMUSG00000030410	13401	Dmwd	Dystrophia myotonica WD repeat-containing protein	E9Q6J8;Q08274	Dmwd	Dmwd	ENSMUSG00000030410	13401
A82TH	0.0204761	0.1299	0.896826	0.976275	hippo		0	NA	NA	NA	Dmwd	Dystrophia myotonica WD repeat-containing protein	E9Q6J8;Q08274	Dmwd	Dmwd	ENSMUSG00000030410	13401	Dmwd	Dystrophia myotonica WD repeat-containing protein	E9Q6J8;Q08274	Dmwd	Dmwd	ENSMUSG00000030410	13401
A85TH	-0.00846142	-0.0585759	0.953371	0.997233	hippo		0	NA	NA	NA	Dmwd	Dystrophia myotonica WD repeat-containing protein	E9Q6J8;Q08274	Dmwd	Dmwd	ENSMUSG00000030410	13401	Dmwd	Dystrophia myotonica WD repeat-containing protein	E9Q6J8;Q08274	Dmwd	Dmwd	ENSMUSG00000030410	13401
A8TH	0.0412965	0.370502	0.711551	0.922777	hippo	Age8	714	1.42033	0.168806	0.414601	Dmwd	Dystrophia myotonica WD repeat-containing protein	E9Q6J8;Q08274	Dmwd	Dmwd	ENSMUSG00000030410	13401	Dmwd	Dystrophia myotonica WD repeat-containing protein	E9Q6J8;Q08274	Dmwd	Dmwd	ENSMUSG00000030410	13401
A2THC	0.132306	0.85611	0.393355	0.853756		Age2	0	NA	NA	NA	Dmwd	Dystrophia myotonica WD repeat-containing protein	E9Q6J8;Q08274	Dmwd	Dmwd	ENSMUSG00000030410	13401	Dmwd	Dystrophia myotonica WD repeat-containing protein	E9Q6J8;Q08274	Dmwd	Dmwd	ENSMUSG00000030410	13401
A5THC	0.123477	0.863793	0.389134	0.9999		Age5	0	NA	NA	NA	Dmwd	Dystrophia myotonica WD repeat-containing protein	E9Q6J8;Q08274	Dmwd	Dmwd	ENSMUSG00000030410	13401	Dmwd	Dystrophia myotonica WD repeat-containing protein	E9Q6J8;Q08274	Dmwd	Dmwd	ENSMUSG00000030410	13401
A8THC	0.00174951	0.0113205	0.990983	0.999627		Age8	0	NA	NA	NA	Dmwd	Dystrophia myotonica WD repeat-containing protein	E9Q6J8;Q08274	Dmwd	Dmwd	ENSMUSG00000030410	13401	Dmwd	Dystrophia myotonica WD repeat-containing protein	E9Q6J8;Q08274	Dmwd	Dmwd	ENSMUSG00000030410	13401
A2TC	0.00942863	1.02226	0.308358	0.918797	cortex	Age2	3227	0.803195	0.429883	0.953596	Dmxl2	DmX-like protein 2	F6RYL8;Q8BPN8;Q8BPN8-2	Dmxl2	Dmxl2	ENSMUSG00000041268	235380	Dmxl2	DmX-like protein 2	B0V2P5;F6RYL8;Q8BPN8;Q8BPN8-2	Dmxl2	Dmxl2	ENSMUSG00000041268	235380
A52TC	-0.0220983	-1.69416	0.0923759	0.56804	cortex		0	NA	NA	NA	Dmxl2	DmX-like protein 2	F6RYL8;Q8BPN8;Q8BPN8-2	Dmxl2	Dmxl2	ENSMUSG00000041268	235380	Dmxl2	DmX-like protein 2	B0V2P5;F6RYL8;Q8BPN8;Q8BPN8-2	Dmxl2	Dmxl2	ENSMUSG00000041268	235380
A5TC	-0.0126697	-1.37365	0.171665	0.973383	cortex	Age5	3227	-1.43768	0.163794	0.726859	Dmxl2	DmX-like protein 2	F6RYL8;Q8BPN8;Q8BPN8-2	Dmxl2	Dmxl2	ENSMUSG00000041268	235380	Dmxl2	DmX-like protein 2	B0V2P5;F6RYL8;Q8BPN8;Q8BPN8-2	Dmxl2	Dmxl2	ENSMUSG00000041268	235380
A82TC	-0.011748	-0.900661	0.369258	0.853313	cortex		0	NA	NA	NA	Dmxl2	DmX-like protein 2	F6RYL8;Q8BPN8;Q8BPN8-2	Dmxl2	Dmxl2	ENSMUSG00000041268	235380	Dmxl2	DmX-like protein 2	B0V2P5;F6RYL8;Q8BPN8;Q8BPN8-2	Dmxl2	Dmxl2	ENSMUSG00000041268	235380
A85TC	0.0103502	0.793499	0.42878	0.999039	cortex		0	NA	NA	NA	Dmxl2	DmX-like protein 2	F6RYL8;Q8BPN8;Q8BPN8-2	Dmxl2	Dmxl2	ENSMUSG00000041268	235380	Dmxl2	DmX-like protein 2	B0V2P5;F6RYL8;Q8BPN8;Q8BPN8-2	Dmxl2	Dmxl2	ENSMUSG00000041268	235380
A8TC	-0.00231941	-0.251471	0.801805	0.99963	cortex	Age8	3227	-0.290294	0.77415	0.949898	Dmxl2	DmX-like protein 2	F6RYL8;Q8BPN8;Q8BPN8-2	Dmxl2	Dmxl2	ENSMUSG00000041268	235380	Dmxl2	DmX-like protein 2	B0V2P5;F6RYL8;Q8BPN8;Q8BPN8-2	Dmxl2	Dmxl2	ENSMUSG00000041268	235380
A2TH	0.0345963	3.75094	0.000253778	0.011678	hippo	Age2	3339	3.26757	0.00335138	0.135165	Dmxl2	DmX-like protein 2	F6RYL8;Q8BPN8;Q8BPN8-2	Dmxl2	Dmxl2	ENSMUSG00000041268	235380	Dmxl2	DmX-like protein 2	B0V2P5;F6RYL8;Q8BPN8;Q8BPN8-2	Dmxl2	Dmxl2	ENSMUSG00000041268	235380
A52TH	-0.0553483	-4.63035	8.03e-06	0.00158301	hippo		0	NA	NA	NA	Dmxl2	DmX-like protein 2	F6RYL8;Q8BPN8;Q8BPN8-2	Dmxl2	Dmxl2	ENSMUSG00000041268	235380	Dmxl2	DmX-like protein 2	B0V2P5;F6RYL8;Q8BPN8;Q8BPN8-2	Dmxl2	Dmxl2	ENSMUSG00000041268	235380
A5TH	-0.020752	-2.72928	0.00713133	0.142678	hippo	Age5	3339	-2.55984	0.0149339	0.317382	Dmxl2	DmX-like protein 2	F6RYL8;Q8BPN8;Q8BPN8-2	Dmxl2	Dmxl2	ENSMUSG00000041268	235380	Dmxl2	DmX-like protein 2	B0V2P5;F6RYL8;Q8BPN8;Q8BPN8-2	Dmxl2	Dmxl2	ENSMUSG00000041268	235380
A82TH	-0.0513327	-3.93541	0.000128289	0.00270216	hippo		0	NA	NA	NA	Dmxl2	DmX-like protein 2	F6RYL8;Q8BPN8;Q8BPN8-2	Dmxl2	Dmxl2	ENSMUSG00000041268	235380	Dmxl2	DmX-like protein 2	B0V2P5;F6RYL8;Q8BPN8;Q8BPN8-2	Dmxl2	Dmxl2	ENSMUSG00000041268	235380
A85TH	0.0040156	0.335938	0.737402	0.997233	hippo		0	NA	NA	NA	Dmxl2	DmX-like protein 2	F6RYL8;Q8BPN8;Q8BPN8-2	Dmxl2	Dmxl2	ENSMUSG00000041268	235380	Dmxl2	DmX-like protein 2	B0V2P5;F6RYL8;Q8BPN8;Q8BPN8-2	Dmxl2	Dmxl2	ENSMUSG00000041268	235380
A8TH	-0.0167364	-1.81457	0.0716512	0.246477	hippo	Age8	3339	-1.71718	0.099262	0.293956	Dmxl2	DmX-like protein 2	F6RYL8;Q8BPN8;Q8BPN8-2	Dmxl2	Dmxl2	ENSMUSG00000041268	235380	Dmxl2	DmX-like protein 2	B0V2P5;F6RYL8;Q8BPN8;Q8BPN8-2	Dmxl2	Dmxl2	ENSMUSG00000041268	235380
A2THC	0.0251676	1.968	0.0509704	0.344667		Age2	0	NA	NA	NA	Dmxl2	DmX-like protein 2	F6RYL8;Q8BPN8;Q8BPN8-2	Dmxl2	Dmxl2	ENSMUSG00000041268	235380	Dmxl2	DmX-like protein 2	B0V2P5;F6RYL8;Q8BPN8;Q8BPN8-2	Dmxl2	Dmxl2	ENSMUSG00000041268	235380
A5THC	-0.00808239	-0.69233	0.489834	0.9999		Age5	0	NA	NA	NA	Dmxl2	DmX-like protein 2	F6RYL8;Q8BPN8;Q8BPN8-2	Dmxl2	Dmxl2	ENSMUSG00000041268	235380	Dmxl2	DmX-like protein 2	B0V2P5;F6RYL8;Q8BPN8;Q8BPN8-2	Dmxl2	Dmxl2	ENSMUSG00000041268	235380
A8THC	-0.014417	-1.12735	0.261451	0.643216		Age8	0	NA	NA	NA	Dmxl2	DmX-like protein 2	F6RYL8;Q8BPN8;Q8BPN8-2	Dmxl2	Dmxl2	ENSMUSG00000041268	235380	Dmxl2	DmX-like protein 2	B0V2P5;F6RYL8;Q8BPN8;Q8BPN8-2	Dmxl2	Dmxl2	ENSMUSG00000041268	235380
A2TC	0.0410885	2.21169	0.0285491	0.33255	cortex	Age2	2001	2.21723	0.0365077	0.434951	Dnaja1	DnaJ homolog subfamily A member 1	B1AXY1;P63037	Dnaja1	Dnaja1	ENSMUSG00000028410	15502	Dnaja1	DnaJ homolog subfamily A member 1	B1AXY0;B1AXY1;P63037	Dnaja1	Dnaja1	ENSMUSG00000028410	15502
A52TC	-0.100392	-3.82109	0.000196331	0.00865675	cortex		0	NA	NA	NA	Dnaja1	DnaJ homolog subfamily A member 1	B1AXY1;P63037	Dnaja1	Dnaja1	ENSMUSG00000028410	15502	Dnaja1	DnaJ homolog subfamily A member 1	B1AXY0;B1AXY1;P63037	Dnaja1	Dnaja1	ENSMUSG00000028410	15502
A5TC	-0.0593034	-3.19215	0.00173096	0.281129	cortex	Age5	2001	-2.95157	0.00708699	0.353831	Dnaja1	DnaJ homolog subfamily A member 1	B1AXY1;P63037	Dnaja1	Dnaja1	ENSMUSG00000028410	15502	Dnaja1	DnaJ homolog subfamily A member 1	B1AXY0;B1AXY1;P63037	Dnaja1	Dnaja1	ENSMUSG00000028410	15502
A82TC	-0.047659	-1.81399	0.0717419	0.395849	cortex		0	NA	NA	NA	Dnaja1	DnaJ homolog subfamily A member 1	B1AXY1;P63037	Dnaja1	Dnaja1	ENSMUSG00000028410	15502	Dnaja1	DnaJ homolog subfamily A member 1	B1AXY0;B1AXY1;P63037	Dnaja1	Dnaja1	ENSMUSG00000028410	15502
A85TC	0.0527328	2.0071	0.0465922	0.458716	cortex		0	NA	NA	NA	Dnaja1	DnaJ homolog subfamily A member 1	B1AXY1;P63037	Dnaja1	Dnaja1	ENSMUSG00000028410	15502	Dnaja1	DnaJ homolog subfamily A member 1	B1AXY0;B1AXY1;P63037	Dnaja1	Dnaja1	ENSMUSG00000028410	15502
A8TC	-0.00657058	-0.353677	0.724093	0.99963	cortex	Age8	2001	-0.320582	0.751375	0.941958	Dnaja1	DnaJ homolog subfamily A member 1	B1AXY1;P63037	Dnaja1	Dnaja1	ENSMUSG00000028410	15502	Dnaja1	DnaJ homolog subfamily A member 1	B1AXY0;B1AXY1;P63037	Dnaja1	Dnaja1	ENSMUSG00000028410	15502
A2TH	-0.00575688	-0.309878	0.757097	0.976143	hippo	Age2	2039	-0.44245	0.662252	0.978713	Dnaja1	DnaJ homolog subfamily A member 1	B1AXY1;P63037	Dnaja1	Dnaja1	ENSMUSG00000028410	15502	Dnaja1	DnaJ homolog subfamily A member 1	B1AXY0;B1AXY1;P63037	Dnaja1	Dnaja1	ENSMUSG00000028410	15502
A52TH	-0.0073102	-0.30362	0.761851	0.95362	hippo		0	NA	NA	NA	Dnaja1	DnaJ homolog subfamily A member 1	B1AXY1;P63037	Dnaja1	Dnaja1	ENSMUSG00000028410	15502	Dnaja1	DnaJ homolog subfamily A member 1	B1AXY0;B1AXY1;P63037	Dnaja1	Dnaja1	ENSMUSG00000028410	15502
A5TH	-0.0130671	-0.853214	0.394944	0.923801	hippo	Age5	2039	-0.899336	0.374602	0.999919	Dnaja1	DnaJ homolog subfamily A member 1	B1AXY1;P63037	Dnaja1	Dnaja1	ENSMUSG00000028410	15502	Dnaja1	DnaJ homolog subfamily A member 1	B1AXY0;B1AXY1;P63037	Dnaja1	Dnaja1	ENSMUSG00000028410	15502
A82TH	-0.0138207	-0.526042	0.599661	0.86204	hippo		0	NA	NA	NA	Dnaja1	DnaJ homolog subfamily A member 1	B1AXY1;P63037	Dnaja1	Dnaja1	ENSMUSG00000028410	15502	Dnaja1	DnaJ homolog subfamily A member 1	B1AXY0;B1AXY1;P63037	Dnaja1	Dnaja1	ENSMUSG00000028410	15502
A85TH	-0.00651055	-0.270408	0.78723	0.997233	hippo		0	NA	NA	NA	Dnaja1	DnaJ homolog subfamily A member 1	B1AXY1;P63037	Dnaja1	Dnaja1	ENSMUSG00000028410	15502	Dnaja1	DnaJ homolog subfamily A member 1	B1AXY0;B1AXY1;P63037	Dnaja1	Dnaja1	ENSMUSG00000028410	15502
A8TH	-0.0195776	-1.05381	0.293717	0.598128	hippo	Age8	2039	-1.09053	0.286671	0.576536	Dnaja1	DnaJ homolog subfamily A member 1	B1AXY1;P63037	Dnaja1	Dnaja1	ENSMUSG00000028410	15502	Dnaja1	DnaJ homolog subfamily A member 1	B1AXY0;B1AXY1;P63037	Dnaja1	Dnaja1	ENSMUSG00000028410	15502
A2THC	-0.0468453	-1.81862	0.0710274	0.403402		Age2	0	NA	NA	NA	Dnaja1	DnaJ homolog subfamily A member 1	B1AXY1;P63037	Dnaja1	Dnaja1	ENSMUSG00000028410	15502	Dnaja1	DnaJ homolog subfamily A member 1	B1AXY0;B1AXY1;P63037	Dnaja1	Dnaja1	ENSMUSG00000028410	15502
A5THC	0.0462363	1.9663	0.0511685	0.839668		Age5	0	NA	NA	NA	Dnaja1	DnaJ homolog subfamily A member 1	B1AXY1;P63037	Dnaja1	Dnaja1	ENSMUSG00000028410	15502	Dnaja1	DnaJ homolog subfamily A member 1	B1AXY0;B1AXY1;P63037	Dnaja1	Dnaja1	ENSMUSG00000028410	15502
A8THC	-0.0130071	-0.504957	0.614354	0.92528		Age8	0	NA	NA	NA	Dnaja1	DnaJ homolog subfamily A member 1	B1AXY1;P63037	Dnaja1	Dnaja1	ENSMUSG00000028410	15502	Dnaja1	DnaJ homolog subfamily A member 1	B1AXY0;B1AXY1;P63037	Dnaja1	Dnaja1	ENSMUSG00000028410	15502
A2TC	-0.00312822	-0.213124	0.831529	0.999572	cortex	Age2	4706	-0.153789	0.879084	0.997602	Dnaja2	DnaJ homolog subfamily A member 2	Q9QYJ0	Dnaja2	Dnaja2	ENSMUSG00000031701	56445	Dnaja2	DnaJ homolog subfamily A member 2	Q9QYJ0	Dnaja2	Dnaja2	ENSMUSG00000031701	56445
A52TC	-0.0102968	-0.496045	0.620612	0.999667	cortex		0	NA	NA	NA	Dnaja2	DnaJ homolog subfamily A member 2	Q9QYJ0	Dnaja2	Dnaja2	ENSMUSG00000031701	56445	Dnaja2	DnaJ homolog subfamily A member 2	Q9QYJ0	Dnaja2	Dnaja2	ENSMUSG00000031701	56445
A5TC	-0.013425	-0.914638	0.361896	0.999922	cortex	Age5	4706	-0.935431	0.359141	0.906567	Dnaja2	DnaJ homolog subfamily A member 2	Q9QYJ0	Dnaja2	Dnaja2	ENSMUSG00000031701	56445	Dnaja2	DnaJ homolog subfamily A member 2	Q9QYJ0	Dnaja2	Dnaja2	ENSMUSG00000031701	56445
A82TC	-0.00219208	-0.105603	0.916043	0.999701	cortex		0	NA	NA	NA	Dnaja2	DnaJ homolog subfamily A member 2	Q9QYJ0	Dnaja2	Dnaja2	ENSMUSG00000031701	56445	Dnaja2	DnaJ homolog subfamily A member 2	Q9QYJ0	Dnaja2	Dnaja2	ENSMUSG00000031701	56445
A85TC	0.00810467	0.390442	0.696781	0.999475	cortex		0	NA	NA	NA	Dnaja2	DnaJ homolog subfamily A member 2	Q9QYJ0	Dnaja2	Dnaja2	ENSMUSG00000031701	56445	Dnaja2	DnaJ homolog subfamily A member 2	Q9QYJ0	Dnaja2	Dnaja2	ENSMUSG00000031701	56445
A8TC	-0.0053203	-0.36247	0.717527	0.99963	cortex	Age8	4706	-0.380432	0.707059	0.929233	Dnaja2	DnaJ homolog subfamily A member 2	Q9QYJ0	Dnaja2	Dnaja2	ENSMUSG00000031701	56445	Dnaja2	DnaJ homolog subfamily A member 2	Q9QYJ0	Dnaja2	Dnaja2	ENSMUSG00000031701	56445
A2TH	-0.00299831	-0.204274	0.838425	0.986314	hippo	Age2	4872	-0.22832	0.821393	0.989426	Dnaja2	DnaJ homolog subfamily A member 2	Q9QYJ0	Dnaja2	Dnaja2	ENSMUSG00000031701	56445	Dnaja2	DnaJ homolog subfamily A member 2	Q9QYJ0	Dnaja2	Dnaja2	ENSMUSG00000031701	56445
A52TH	-0.00533619	-0.280521	0.779476	0.957355	hippo		0	NA	NA	NA	Dnaja2	DnaJ homolog subfamily A member 2	Q9QYJ0	Dnaja2	Dnaja2	ENSMUSG00000031701	56445	Dnaja2	DnaJ homolog subfamily A member 2	Q9QYJ0	Dnaja2	Dnaja2	ENSMUSG00000031701	56445
A5TH	-0.00833451	-0.688798	0.492048	0.97389	hippo	Age5	4872	-0.846137	0.403208	0.999919	Dnaja2	DnaJ homolog subfamily A member 2	Q9QYJ0	Dnaja2	Dnaja2	ENSMUSG00000031701	56445	Dnaja2	DnaJ homolog subfamily A member 2	Q9QYJ0	Dnaja2	Dnaja2	ENSMUSG00000031701	56445
A82TH	-0.00694765	-0.334703	0.738332	0.925428	hippo		0	NA	NA	NA	Dnaja2	DnaJ homolog subfamily A member 2	Q9QYJ0	Dnaja2	Dnaja2	ENSMUSG00000031701	56445	Dnaja2	DnaJ homolog subfamily A member 2	Q9QYJ0	Dnaja2	Dnaja2	ENSMUSG00000031701	56445
A85TH	-0.00161146	-0.0847137	0.932606	0.997233	hippo		0	NA	NA	NA	Dnaja2	DnaJ homolog subfamily A member 2	Q9QYJ0	Dnaja2	Dnaja2	ENSMUSG00000031701	56445	Dnaja2	DnaJ homolog subfamily A member 2	Q9QYJ0	Dnaja2	Dnaja2	ENSMUSG00000031701	56445
A8TH	-0.00994597	-0.677615	0.499093	0.791685	hippo	Age8	4872	-1.01454	0.320786	0.614335	Dnaja2	DnaJ homolog subfamily A member 2	Q9QYJ0	Dnaja2	Dnaja2	ENSMUSG00000031701	56445	Dnaja2	DnaJ homolog subfamily A member 2	Q9QYJ0	Dnaja2	Dnaja2	ENSMUSG00000031701	56445
A2THC	0.000129901	0.00638292	0.994916	0.997083		Age2	0	NA	NA	NA	Dnaja2	DnaJ homolog subfamily A member 2	Q9QYJ0	Dnaja2	Dnaja2	ENSMUSG00000031701	56445	Dnaja2	DnaJ homolog subfamily A member 2	Q9QYJ0	Dnaja2	Dnaja2	ENSMUSG00000031701	56445
A5THC	0.00509046	0.274003	0.784471	0.9999		Age5	0	NA	NA	NA	Dnaja2	DnaJ homolog subfamily A member 2	Q9QYJ0	Dnaja2	Dnaja2	ENSMUSG00000031701	56445	Dnaja2	DnaJ homolog subfamily A member 2	Q9QYJ0	Dnaja2	Dnaja2	ENSMUSG00000031701	56445
A8THC	-0.00462567	-0.227291	0.820517	0.97886		Age8	0	NA	NA	NA	Dnaja2	DnaJ homolog subfamily A member 2	Q9QYJ0	Dnaja2	Dnaja2	ENSMUSG00000031701	56445	Dnaja2	DnaJ homolog subfamily A member 2	Q9QYJ0	Dnaja2	Dnaja2	ENSMUSG00000031701	56445
A2TC	0.0118662	0.423123	0.67283	0.999572	cortex	Age2	3998	0.537412	0.596018	0.965907	Dnaja3	DnaJ homolog subfamily A member 3, mitochondrial	Q99M87;Q99M87-2;Q99M87-3	Dnaja3	Dnaja3	ENSMUSG00000004069	83945	Dnaja3	DnaJ homolog subfamily A member 3, mitochondrial	Q99M87;Q99M87-2;Q99M87-3	Dnaja3	Dnaja3	ENSMUSG00000004069	83945
A52TC	-0.0604465	-1.5241	0.129656	0.651185	cortex		0	NA	NA	NA	Dnaja3	DnaJ homolog subfamily A member 3, mitochondrial	Q99M87;Q99M87-2;Q99M87-3	Dnaja3	Dnaja3	ENSMUSG00000004069	83945	Dnaja3	DnaJ homolog subfamily A member 3, mitochondrial	Q99M87;Q99M87-2;Q99M87-3	Dnaja3	Dnaja3	ENSMUSG00000004069	83945
A5TC	-0.0485804	-1.73228	0.085345	0.801489	cortex	Age5	3998	-1.49931	0.147195	0.712414	Dnaja3	DnaJ homolog subfamily A member 3, mitochondrial	Q99M87;Q99M87-2;Q99M87-3	Dnaja3	Dnaja3	ENSMUSG00000004069	83945	Dnaja3	DnaJ homolog subfamily A member 3, mitochondrial	Q99M87;Q99M87-2;Q99M87-3	Dnaja3	Dnaja3	ENSMUSG00000004069	83945
A82TC	-0.0300668	-0.758103	0.449616	0.922407	cortex		0	NA	NA	NA	Dnaja3	DnaJ homolog subfamily A member 3, mitochondrial	Q99M87;Q99M87-2;Q99M87-3	Dnaja3	Dnaja3	ENSMUSG00000004069	83945	Dnaja3	DnaJ homolog subfamily A member 3, mitochondrial	Q99M87;Q99M87-2;Q99M87-3	Dnaja3	Dnaja3	ENSMUSG00000004069	83945
A85TC	0.0303798	0.765994	0.444921	0.999475	cortex		0	NA	NA	NA	Dnaja3	DnaJ homolog subfamily A member 3, mitochondrial	Q99M87;Q99M87-2;Q99M87-3	Dnaja3	Dnaja3	ENSMUSG00000004069	83945	Dnaja3	DnaJ homolog subfamily A member 3, mitochondrial	Q99M87;Q99M87-2;Q99M87-3	Dnaja3	Dnaja3	ENSMUSG00000004069	83945
A8TC	-0.0182006	-0.648997	0.517364	0.99963	cortex	Age8	3998	-0.543692	0.591801	0.880556	Dnaja3	DnaJ homolog subfamily A member 3, mitochondrial	Q99M87;Q99M87-2;Q99M87-3	Dnaja3	Dnaja3	ENSMUSG00000004069	83945	Dnaja3	DnaJ homolog subfamily A member 3, mitochondrial	Q99M87;Q99M87-2;Q99M87-3	Dnaja3	Dnaja3	ENSMUSG00000004069	83945
A2TH	-0.0402221	-1.43424	0.153652	0.545989	hippo	Age2	4154	-1.69088	0.104223	0.560957	Dnaja3	DnaJ homolog subfamily A member 3, mitochondrial	Q99M87;Q99M87-2;Q99M87-3	Dnaja3	Dnaja3	ENSMUSG00000004069	83945	Dnaja3	DnaJ homolog subfamily A member 3, mitochondrial	Q99M87;Q99M87-2;Q99M87-3	Dnaja3	Dnaja3	ENSMUSG00000004069	83945
A52TH	0.0329247	0.905892	0.366492	0.772409	hippo		0	NA	NA	NA	Dnaja3	DnaJ homolog subfamily A member 3, mitochondrial	Q99M87;Q99M87-2;Q99M87-3	Dnaja3	Dnaja3	ENSMUSG00000004069	83945	Dnaja3	DnaJ homolog subfamily A member 3, mitochondrial	Q99M87;Q99M87-2;Q99M87-3	Dnaja3	Dnaja3	ENSMUSG00000004069	83945
A5TH	-0.00729735	-0.315644	0.752725	0.998324	hippo	Age5	4154	-0.334237	0.74019	0.999919	Dnaja3	DnaJ homolog subfamily A member 3, mitochondrial	Q99M87;Q99M87-2;Q99M87-3	Dnaja3	Dnaja3	ENSMUSG00000004069	83945	Dnaja3	DnaJ homolog subfamily A member 3, mitochondrial	Q99M87;Q99M87-2;Q99M87-3	Dnaja3	Dnaja3	ENSMUSG00000004069	83945
A82TH	-0.0185513	-0.467753	0.640661	0.885539	hippo		0	NA	NA	NA	Dnaja3	DnaJ homolog subfamily A member 3, mitochondrial	Q99M87;Q99M87-2;Q99M87-3	Dnaja3	Dnaja3	ENSMUSG00000004069	83945	Dnaja3	DnaJ homolog subfamily A member 3, mitochondrial	Q99M87;Q99M87-2;Q99M87-3	Dnaja3	Dnaja3	ENSMUSG00000004069	83945
A85TH	-0.0514761	-1.41632	0.158822	0.583899	hippo		0	NA	NA	NA	Dnaja3	DnaJ homolog subfamily A member 3, mitochondrial	Q99M87;Q99M87-2;Q99M87-3	Dnaja3	Dnaja3	ENSMUSG00000004069	83945	Dnaja3	DnaJ homolog subfamily A member 3, mitochondrial	Q99M87;Q99M87-2;Q99M87-3	Dnaja3	Dnaja3	ENSMUSG00000004069	83945
A8TH	-0.0587734	-2.09574	0.0378384	0.160233	hippo	Age8	4154	-3.02193	0.00602992	0.0387825	Dnaja3	DnaJ homolog subfamily A member 3, mitochondrial	Q99M87;Q99M87-2;Q99M87-3	Dnaja3	Dnaja3	ENSMUSG00000004069	83945	Dnaja3	DnaJ homolog subfamily A member 3, mitochondrial	Q99M87;Q99M87-2;Q99M87-3	Dnaja3	Dnaja3	ENSMUSG00000004069	83945
A2THC	-0.0520882	-1.33958	0.182473	0.638538		Age2	0	NA	NA	NA	Dnaja3	DnaJ homolog subfamily A member 3, mitochondrial	Q99M87;Q99M87-2;Q99M87-3	Dnaja3	Dnaja3	ENSMUSG00000004069	83945	Dnaja3	DnaJ homolog subfamily A member 3, mitochondrial	Q99M87;Q99M87-2;Q99M87-3	Dnaja3	Dnaja3	ENSMUSG00000004069	83945
A5THC	0.041283	1.16303	0.246723	0.9999		Age5	0	NA	NA	NA	Dnaja3	DnaJ homolog subfamily A member 3, mitochondrial	Q99M87;Q99M87-2;Q99M87-3	Dnaja3	Dnaja3	ENSMUSG00000004069	83945	Dnaja3	DnaJ homolog subfamily A member 3, mitochondrial	Q99M87;Q99M87-2;Q99M87-3	Dnaja3	Dnaja3	ENSMUSG00000004069	83945
A8THC	-0.0405728	-1.04343	0.298481	0.682207		Age8	0	NA	NA	NA	Dnaja3	DnaJ homolog subfamily A member 3, mitochondrial	Q99M87;Q99M87-2;Q99M87-3	Dnaja3	Dnaja3	ENSMUSG00000004069	83945	Dnaja3	DnaJ homolog subfamily A member 3, mitochondrial	Q99M87;Q99M87-2;Q99M87-3	Dnaja3	Dnaja3	ENSMUSG00000004069	83945
A2TC	0.0559593	1.29623	0.196948	0.779298	cortex	Age2	4655	1.29031	0.20945	0.791734	Dnaja4	DnaJ homolog subfamily A member 4	Q9JMC3	Dnaja4	Dnaja4	ENSMUSG00000032285	58233	Dnaja4	DnaJ homolog subfamily A member 4	Q9JMC3	Dnaja4	Dnaja4	ENSMUSG00000032285	58233
A52TC	-0.0677909	-1.11037	0.268673	0.891593	cortex		0	NA	NA	NA	Dnaja4	DnaJ homolog subfamily A member 4	Q9JMC3	Dnaja4	Dnaja4	ENSMUSG00000032285	58233	Dnaja4	DnaJ homolog subfamily A member 4	Q9JMC3	Dnaja4	Dnaja4	ENSMUSG00000032285	58233
A5TC	-0.0118316	-0.274065	0.784424	0.999922	cortex	Age5	4655	-0.272806	0.787401	0.993586	Dnaja4	DnaJ homolog subfamily A member 4	Q9JMC3	Dnaja4	Dnaja4	ENSMUSG00000032285	58233	Dnaja4	DnaJ homolog subfamily A member 4	Q9JMC3	Dnaja4	Dnaja4	ENSMUSG00000032285	58233
A82TC	-0.123247	-2.01871	0.0453562	0.301756	cortex		0	NA	NA	NA	Dnaja4	DnaJ homolog subfamily A member 4	Q9JMC3	Dnaja4	Dnaja4	ENSMUSG00000032285	58233	Dnaja4	DnaJ homolog subfamily A member 4	Q9JMC3	Dnaja4	Dnaja4	ENSMUSG00000032285	58233
A85TC	-0.0554562	-0.908337	0.365204	0.963215	cortex		0	NA	NA	NA	Dnaja4	DnaJ homolog subfamily A member 4	Q9JMC3	Dnaja4	Dnaja4	ENSMUSG00000032285	58233	Dnaja4	DnaJ homolog subfamily A member 4	Q9JMC3	Dnaja4	Dnaja4	ENSMUSG00000032285	58233
A8TC	-0.0672878	-1.55865	0.121254	0.627327	cortex	Age8	4655	-1.56538	0.130931	0.449271	Dnaja4	DnaJ homolog subfamily A member 4	Q9JMC3	Dnaja4	Dnaja4	ENSMUSG00000032285	58233	Dnaja4	DnaJ homolog subfamily A member 4	Q9JMC3	Dnaja4	Dnaja4	ENSMUSG00000032285	58233
A2TH	0.0230497	0.53392	0.594212	0.923294	hippo	Age2	4820	0.551199	0.586755	0.966363	Dnaja4	DnaJ homolog subfamily A member 4	Q9JMC3	Dnaja4	Dnaja4	ENSMUSG00000032285	58233	Dnaja4	DnaJ homolog subfamily A member 4	Q9JMC3	Dnaja4	Dnaja4	ENSMUSG00000032285	58233
A52TH	-0.0677861	-1.21158	0.22764	0.642653	hippo		0	NA	NA	NA	Dnaja4	DnaJ homolog subfamily A member 4	Q9JMC3	Dnaja4	Dnaja4	ENSMUSG00000032285	58233	Dnaja4	DnaJ homolog subfamily A member 4	Q9JMC3	Dnaja4	Dnaja4	ENSMUSG00000032285	58233
A5TH	-0.0447364	-1.25704	0.210755	0.743017	hippo	Age5	4820	-1.59883	0.118822	0.828405	Dnaja4	DnaJ homolog subfamily A member 4	Q9JMC3	Dnaja4	Dnaja4	ENSMUSG00000032285	58233	Dnaja4	DnaJ homolog subfamily A member 4	Q9JMC3	Dnaja4	Dnaja4	ENSMUSG00000032285	58233
A82TH	-0.196354	-3.21615	0.0016014	0.0165742	hippo		0	NA	NA	NA	Dnaja4	DnaJ homolog subfamily A member 4	Q9JMC3	Dnaja4	Dnaja4	ENSMUSG00000032285	58233	Dnaja4	DnaJ homolog subfamily A member 4	Q9JMC3	Dnaja4	Dnaja4	ENSMUSG00000032285	58233
A85TH	-0.128568	-2.29796	0.0229906	0.198366	hippo		0	NA	NA	NA	Dnaja4	DnaJ homolog subfamily A member 4	Q9JMC3	Dnaja4	Dnaja4	ENSMUSG00000032285	58233	Dnaja4	DnaJ homolog subfamily A member 4	Q9JMC3	Dnaja4	Dnaja4	ENSMUSG00000032285	58233
A8TH	-0.173304	-4.0144	9.51e-05	0.00169431	hippo	Age8	4820	-4.55277	0.00013912	0.00230541	Dnaja4	DnaJ homolog subfamily A member 4	Q9JMC3	Dnaja4	Dnaja4	ENSMUSG00000032285	58233	Dnaja4	DnaJ homolog subfamily A member 4	Q9JMC3	Dnaja4	Dnaja4	ENSMUSG00000032285	58233
A2THC	-0.0329096	-0.549802	0.583299	0.955056		Age2	0	NA	NA	NA	Dnaja4	DnaJ homolog subfamily A member 4	Q9JMC3	Dnaja4	Dnaja4	ENSMUSG00000032285	58233	Dnaja4	DnaJ homolog subfamily A member 4	Q9JMC3	Dnaja4	Dnaja4	ENSMUSG00000032285	58233
A5THC	-0.0329049	-0.602191	0.547985	0.9999		Age5	0	NA	NA	NA	Dnaja4	DnaJ homolog subfamily A member 4	Q9JMC3	Dnaja4	Dnaja4	ENSMUSG00000032285	58233	Dnaja4	DnaJ homolog subfamily A member 4	Q9JMC3	Dnaja4	Dnaja4	ENSMUSG00000032285	58233
A8THC	-0.106016	-1.77115	0.0786301	0.341349		Age8	0	NA	NA	NA	Dnaja4	DnaJ homolog subfamily A member 4	Q9JMC3	Dnaja4	Dnaja4	ENSMUSG00000032285	58233	Dnaja4	DnaJ homolog subfamily A member 4	Q9JMC3	Dnaja4	Dnaja4	ENSMUSG00000032285	58233
A2TC	0.0475648	1.15923	0.248263	0.877662	cortex	Age2	4707	1.63411	0.115515	0.659328	Dnajb1	DnaJ homolog subfamily B member 1	Q9QYJ3	Dnajb1	Dnajb1	ENSMUSG00000005483	81489	Dnajb1	DnaJ homolog subfamily B member 1	Q9QYJ3	Dnajb1	Dnajb1	ENSMUSG00000005483	81489
A52TC	-0.0526323	-0.907029	0.365892	0.95394	cortex		0	NA	NA	NA	Dnajb1	DnaJ homolog subfamily B member 1	Q9QYJ3	Dnajb1	Dnajb1	ENSMUSG00000005483	81489	Dnajb1	DnaJ homolog subfamily B member 1	Q9QYJ3	Dnajb1	Dnajb1	ENSMUSG00000005483	81489
A5TC	-0.00506752	-0.123503	0.901879	0.999922	cortex	Age5	4707	-0.106019	0.916473	0.994625	Dnajb1	DnaJ homolog subfamily B member 1	Q9QYJ3	Dnajb1	Dnajb1	ENSMUSG00000005483	81489	Dnajb1	DnaJ homolog subfamily B member 1	Q9QYJ3	Dnajb1	Dnajb1	ENSMUSG00000005483	81489
A82TC	-0.0420479	-0.724624	0.469847	0.938675	cortex		0	NA	NA	NA	Dnajb1	DnaJ homolog subfamily B member 1	Q9QYJ3	Dnajb1	Dnajb1	ENSMUSG00000005483	81489	Dnajb1	DnaJ homolog subfamily B member 1	Q9QYJ3	Dnajb1	Dnajb1	ENSMUSG00000005483	81489
A85TC	0.0105844	0.182405	0.855519	0.999475	cortex		0	NA	NA	NA	Dnajb1	DnaJ homolog subfamily B member 1	Q9QYJ3	Dnajb1	Dnajb1	ENSMUSG00000005483	81489	Dnajb1	DnaJ homolog subfamily B member 1	Q9QYJ3	Dnajb1	Dnajb1	ENSMUSG00000005483	81489
A8TC	0.00551693	0.134456	0.893228	0.99963	cortex	Age8	4707	0.19892	0.844045	0.968865	Dnajb1	DnaJ homolog subfamily B member 1	Q9QYJ3	Dnajb1	Dnajb1	ENSMUSG00000005483	81489	Dnajb1	DnaJ homolog subfamily B member 1	Q9QYJ3	Dnajb1	Dnajb1	ENSMUSG00000005483	81489
A2TH	0.0328621	0.800902	0.424495	0.840166	hippo	Age2	4873	0.646982	0.52398	0.951699	Dnajb1	DnaJ homolog subfamily B member 1	Q9QYJ3	Dnajb1	Dnajb1	ENSMUSG00000005483	81489	Dnajb1	DnaJ homolog subfamily B member 1	Q9QYJ3	Dnajb1	Dnajb1	ENSMUSG00000005483	81489
A52TH	-0.0272981	-0.513351	0.608485	0.907814	hippo		0	NA	NA	NA	Dnajb1	DnaJ homolog subfamily B member 1	Q9QYJ3	Dnajb1	Dnajb1	ENSMUSG00000005483	81489	Dnajb1	DnaJ homolog subfamily B member 1	Q9QYJ3	Dnajb1	Dnajb1	ENSMUSG00000005483	81489
A5TH	0.00556401	0.164493	0.869571	0.998324	hippo	Age5	4873	0.174188	0.862718	0.999919	Dnajb1	DnaJ homolog subfamily B member 1	Q9QYJ3	Dnajb1	Dnajb1	ENSMUSG00000005483	81489	Dnajb1	DnaJ homolog subfamily B member 1	Q9QYJ3	Dnajb1	Dnajb1	ENSMUSG00000005483	81489
A82TH	-0.0135293	-0.233155	0.815969	0.954516	hippo		0	NA	NA	NA	Dnajb1	DnaJ homolog subfamily B member 1	Q9QYJ3	Dnajb1	Dnajb1	ENSMUSG00000005483	81489	Dnajb1	DnaJ homolog subfamily B member 1	Q9QYJ3	Dnajb1	Dnajb1	ENSMUSG00000005483	81489
A85TH	0.0137688	0.258927	0.796058	0.997233	hippo		0	NA	NA	NA	Dnajb1	DnaJ homolog subfamily B member 1	Q9QYJ3	Dnajb1	Dnajb1	ENSMUSG00000005483	81489	Dnajb1	DnaJ homolog subfamily B member 1	Q9QYJ3	Dnajb1	Dnajb1	ENSMUSG00000005483	81489
A8TH	0.0193328	0.471171	0.638225	0.885497	hippo	Age8	4873	0.585665	0.563752	0.825548	Dnajb1	DnaJ homolog subfamily B member 1	Q9QYJ3	Dnajb1	Dnajb1	ENSMUSG00000005483	81489	Dnajb1	DnaJ homolog subfamily B member 1	Q9QYJ3	Dnajb1	Dnajb1	ENSMUSG00000005483	81489
A2THC	-0.0147027	-0.258435	0.796437	0.98601		Age2	0	NA	NA	NA	Dnajb1	DnaJ homolog subfamily B member 1	Q9QYJ3	Dnajb1	Dnajb1	ENSMUSG00000005483	81489	Dnajb1	DnaJ homolog subfamily B member 1	Q9QYJ3	Dnajb1	Dnajb1	ENSMUSG00000005483	81489
A5THC	0.0106315	0.204711	0.838084	0.9999		Age5	0	NA	NA	NA	Dnajb1	DnaJ homolog subfamily B member 1	Q9QYJ3	Dnajb1	Dnajb1	ENSMUSG00000005483	81489	Dnajb1	DnaJ homolog subfamily B member 1	Q9QYJ3	Dnajb1	Dnajb1	ENSMUSG00000005483	81489
A8THC	0.0138159	0.242848	0.808466	0.97886		Age8	0	NA	NA	NA	Dnajb1	DnaJ homolog subfamily B member 1	Q9QYJ3	Dnajb1	Dnajb1	ENSMUSG00000005483	81489	Dnajb1	DnaJ homolog subfamily B member 1	Q9QYJ3	Dnajb1	Dnajb1	ENSMUSG00000005483	81489
A2TC	-0.0130726	-0.103607	0.917626	0.999572	cortex	Age2	3968	-0.123049	0.903111	0.997602	Dnajb11	DnaJ homolog subfamily B member 11	Q99KV1	Dnajb11	Dnajb11	ENSMUSG00000004460	67838	Dnajb11	DnaJ homolog subfamily B member 11	Q99KV1	Dnajb11	Dnajb11	ENSMUSG00000004460	67838
A52TC	-0.00544361	-0.0301736	0.975971	0.999667	cortex		0	NA	NA	NA	Dnajb11	DnaJ homolog subfamily B member 11	Q99KV1	Dnajb11	Dnajb11	ENSMUSG00000004460	67838	Dnajb11	DnaJ homolog subfamily B member 11	Q99KV1	Dnajb11	Dnajb11	ENSMUSG00000004460	67838
A5TC	-0.0185162	-0.143595	0.886022	0.999922	cortex	Age5	3968	-0.144741	0.886213	0.993586	Dnajb11	DnaJ homolog subfamily B member 11	Q99KV1	Dnajb11	Dnajb11	ENSMUSG00000004460	67838	Dnajb11	DnaJ homolog subfamily B member 11	Q99KV1	Dnajb11	Dnajb11	ENSMUSG00000004460	67838
A82TC	0.0611732	0.342825	0.732232	0.999701	cortex		0	NA	NA	NA	Dnajb11	DnaJ homolog subfamily B member 11	Q99KV1	Dnajb11	Dnajb11	ENSMUSG00000004460	67838	Dnajb11	DnaJ homolog subfamily B member 11	Q99KV1	Dnajb11	Dnajb11	ENSMUSG00000004460	67838
A85TC	0.0666168	0.369253	0.712484	0.999475	cortex		0	NA	NA	NA	Dnajb11	DnaJ homolog subfamily B member 11	Q99KV1	Dnajb11	Dnajb11	ENSMUSG00000004460	67838	Dnajb11	DnaJ homolog subfamily B member 11	Q99KV1	Dnajb11	Dnajb11	ENSMUSG00000004460	67838
A8TC	0.0481006	0.381221	0.703603	0.99963	cortex	Age8	3968	0.493877	0.626002	0.900316	Dnajb11	DnaJ homolog subfamily B member 11	Q99KV1	Dnajb11	Dnajb11	ENSMUSG00000004460	67838	Dnajb11	DnaJ homolog subfamily B member 11	Q99KV1	Dnajb11	Dnajb11	ENSMUSG00000004460	67838
A2TH	0.113059	0.896048	0.371729	0.800066	hippo	Age2	4120	1.05182	0.303693	0.834189	Dnajb11	DnaJ homolog subfamily B member 11	Q99KV1	Dnajb11	Dnajb11	ENSMUSG00000004460	67838	Dnajb11	DnaJ homolog subfamily B member 11	Q99KV1	Dnajb11	Dnajb11	ENSMUSG00000004460	67838
A52TH	-0.13466	-0.823497	0.411593	0.809248	hippo		0	NA	NA	NA	Dnajb11	DnaJ homolog subfamily B member 11	Q99KV1	Dnajb11	Dnajb11	ENSMUSG00000004460	67838	Dnajb11	DnaJ homolog subfamily B member 11	Q99KV1	Dnajb11	Dnajb11	ENSMUSG00000004460	67838
A5TH	-0.0216007	-0.207669	0.835782	0.998324	hippo	Age5	4120	-0.191022	0.849609	0.999919	Dnajb11	DnaJ homolog subfamily B member 11	Q99KV1	Dnajb11	Dnajb11	ENSMUSG00000004460	67838	Dnajb11	DnaJ homolog subfamily B member 11	Q99KV1	Dnajb11	Dnajb11	ENSMUSG00000004460	67838
A82TH	-0.0503255	-0.27895	0.780685	0.946153	hippo		0	NA	NA	NA	Dnajb11	DnaJ homolog subfamily B member 11	Q99KV1	Dnajb11	Dnajb11	ENSMUSG00000004460	67838	Dnajb11	DnaJ homolog subfamily B member 11	Q99KV1	Dnajb11	Dnajb11	ENSMUSG00000004460	67838
A85TH	0.0843342	0.509046	0.611503	0.967732	hippo		0	NA	NA	NA	Dnajb11	DnaJ homolog subfamily B member 11	Q99KV1	Dnajb11	Dnajb11	ENSMUSG00000004460	67838	Dnajb11	DnaJ homolog subfamily B member 11	Q99KV1	Dnajb11	Dnajb11	ENSMUSG00000004460	67838
A8TH	0.0627334	0.4865	0.627356	0.880074	hippo	Age8	4120	0.635155	0.531817	0.805545	Dnajb11	DnaJ homolog subfamily B member 11	Q99KV1	Dnajb11	Dnajb11	ENSMUSG00000004460	67838	Dnajb11	DnaJ homolog subfamily B member 11	Q99KV1	Dnajb11	Dnajb11	ENSMUSG00000004460	67838
A2THC	0.126132	0.720978	0.472097	0.905921		Age2	0	NA	NA	NA	Dnajb11	DnaJ homolog subfamily B member 11	Q99KV1	Dnajb11	Dnajb11	ENSMUSG00000004460	67838	Dnajb11	DnaJ homolog subfamily B member 11	Q99KV1	Dnajb11	Dnajb11	ENSMUSG00000004460	67838
A5THC	-0.00308452	-0.0190617	0.984818	0.9999		Age5	0	NA	NA	NA	Dnajb11	DnaJ homolog subfamily B member 11	Q99KV1	Dnajb11	Dnajb11	ENSMUSG00000004460	67838	Dnajb11	DnaJ homolog subfamily B member 11	Q99KV1	Dnajb11	Dnajb11	ENSMUSG00000004460	67838
A8THC	0.0146329	0.082728	0.934183	0.991448		Age8	0	NA	NA	NA	Dnajb11	DnaJ homolog subfamily B member 11	Q99KV1	Dnajb11	Dnajb11	ENSMUSG00000004460	67838	Dnajb11	DnaJ homolog subfamily B member 11	Q99KV1	Dnajb11	Dnajb11	ENSMUSG00000004460	67838
A2TC	-0.012241	-0.0729339	0.941968	0.999572	cortex	Age2	2246	-0.187029	0.853385	0.996535	Dnajb2	DnaJ homolog subfamily B member 2	Q3TB24;Q9QYI5;Q9QYI5-2	Dnajb2	Dnajb2	ENSMUSG00000026203	56812	Dnajb2	DnaJ homolog subfamily B member 2	Q3TB24;Q9QYI5;Q9QYI5-2	Dnajb2;Dnajb6	Dnajb2	ENSMUSG00000026203;ENSMUSG00000029131	23950;56812
A52TC	0.00569476	0.0237051	0.981123	0.999667	cortex		0	NA	NA	NA	Dnajb2	DnaJ homolog subfamily B member 2	Q3TB24;Q9QYI5;Q9QYI5-2	Dnajb2	Dnajb2	ENSMUSG00000026203	56812	Dnajb2	DnaJ homolog subfamily B member 2	Q3TB24;Q9QYI5;Q9QYI5-2	Dnajb2;Dnajb6	Dnajb2	ENSMUSG00000026203;ENSMUSG00000029131	23950;56812
A5TC	-0.00654625	-0.0380862	0.969676	0.999922	cortex	Age5	2246	-0.099206	0.921946	0.994625	Dnajb2	DnaJ homolog subfamily B member 2	Q3TB24;Q9QYI5;Q9QYI5-2	Dnajb2	Dnajb2	ENSMUSG00000026203	56812	Dnajb2	DnaJ homolog subfamily B member 2	Q3TB24;Q9QYI5;Q9QYI5-2	Dnajb2;Dnajb6	Dnajb2	ENSMUSG00000026203;ENSMUSG00000029131	23950;56812
A82TC	0.0538831	0.231793	0.817054	0.999701	cortex		0	NA	NA	NA	Dnajb2	DnaJ homolog subfamily B member 2	Q3TB24;Q9QYI5;Q9QYI5-2	Dnajb2	Dnajb2	ENSMUSG00000026203	56812	Dnajb2	DnaJ homolog subfamily B member 2	Q3TB24;Q9QYI5;Q9QYI5-2	Dnajb2;Dnajb6	Dnajb2	ENSMUSG00000026203;ENSMUSG00000029131	23950;56812
A85TC	0.0481884	0.204711	0.83811	0.999475	cortex		0	NA	NA	NA	Dnajb2	DnaJ homolog subfamily B member 2	Q3TB24;Q9QYI5;Q9QYI5-2	Dnajb2	Dnajb2	ENSMUSG00000026203	56812	Dnajb2	DnaJ homolog subfamily B member 2	Q3TB24;Q9QYI5;Q9QYI5-2	Dnajb2;Dnajb6	Dnajb2	ENSMUSG00000026203;ENSMUSG00000029131	23950;56812
A8TC	0.0416421	0.258905	0.796107	0.99963	cortex	Age8	2246	0.938535	0.357566	0.740342	Dnajb2	DnaJ homolog subfamily B member 2	Q3TB24;Q9QYI5;Q9QYI5-2	Dnajb2	Dnajb2	ENSMUSG00000026203	56812	Dnajb2	DnaJ homolog subfamily B member 2	Q3TB24;Q9QYI5;Q9QYI5-2	Dnajb2;Dnajb6	Dnajb2	ENSMUSG00000026203;ENSMUSG00000029131	23950;56812
A2TH	-0.0754463	-0.449522	0.653785	0.934317	hippo	Age2	2301	-0.413212	0.683591	0.982332	Dnajb2	DnaJ homolog subfamily B member 2	Q3TB24;Q9QYI5;Q9QYI5-2	Dnajb2	Dnajb2	ENSMUSG00000026203	56812	Dnajb2	DnaJ homolog subfamily B member 2	Q3TB24;Q9QYI5;Q9QYI5-2	Dnajb2;Dnajb6	Dnajb2	ENSMUSG00000026203;ENSMUSG00000029131	23950;56812
A52TH	-0.0956931	-0.44234	0.65896	0.923644	hippo		0	NA	NA	NA	Dnajb2	DnaJ homolog subfamily B member 2	Q3TB24;Q9QYI5;Q9QYI5-2	Dnajb2	Dnajb2	ENSMUSG00000026203	56812	Dnajb2	DnaJ homolog subfamily B member 2	Q3TB24;Q9QYI5;Q9QYI5-2	Dnajb2;Dnajb6	Dnajb2	ENSMUSG00000026203;ENSMUSG00000029131	23950;56812
A5TH	-0.171139	-1.25381	0.212106	0.743017	hippo	Age5	2301	-0.851424	0.400651	0.999919	Dnajb2	DnaJ homolog subfamily B member 2	Q3TB24;Q9QYI5;Q9QYI5-2	Dnajb2	Dnajb2	ENSMUSG00000026203	56812	Dnajb2	DnaJ homolog subfamily B member 2	Q3TB24;Q9QYI5;Q9QYI5-2	Dnajb2;Dnajb6	Dnajb2	ENSMUSG00000026203;ENSMUSG00000029131	23950;56812
A82TH	0.0421625	0.175505	0.860949	0.969445	hippo		0	NA	NA	NA	Dnajb2	DnaJ homolog subfamily B member 2	Q3TB24;Q9QYI5;Q9QYI5-2	Dnajb2	Dnajb2	ENSMUSG00000026203	56812	Dnajb2	DnaJ homolog subfamily B member 2	Q3TB24;Q9QYI5;Q9QYI5-2	Dnajb2;Dnajb6	Dnajb2	ENSMUSG00000026203;ENSMUSG00000029131	23950;56812
A85TH	0.137856	0.628081	0.531025	0.935414	hippo		0	NA	NA	NA	Dnajb2	DnaJ homolog subfamily B member 2	Q3TB24;Q9QYI5;Q9QYI5-2	Dnajb2	Dnajb2	ENSMUSG00000026203	56812	Dnajb2	DnaJ homolog subfamily B member 2	Q3TB24;Q9QYI5;Q9QYI5-2	Dnajb2;Dnajb6	Dnajb2	ENSMUSG00000026203;ENSMUSG00000029131	23950;56812
A8TH	-0.0332839	-0.193644	0.846749	0.961219	hippo	Age8	2301	-0.265341	0.793434	0.939141	Dnajb2	DnaJ homolog subfamily B member 2	Q3TB24;Q9QYI5;Q9QYI5-2	Dnajb2	Dnajb2	ENSMUSG00000026203	56812	Dnajb2	DnaJ homolog subfamily B member 2	Q3TB24;Q9QYI5;Q9QYI5-2	Dnajb2;Dnajb6	Dnajb2	ENSMUSG00000026203;ENSMUSG00000029131	23950;56812
A2THC	-0.0632053	-0.271605	0.786345	0.98601		Age2	0	NA	NA	NA	Dnajb2	DnaJ homolog subfamily B member 2	Q3TB24;Q9QYI5;Q9QYI5-2	Dnajb2	Dnajb2	ENSMUSG00000026203	56812	Dnajb2	DnaJ homolog subfamily B member 2	Q3TB24;Q9QYI5;Q9QYI5-2	Dnajb2;Dnajb6	Dnajb2	ENSMUSG00000026203;ENSMUSG00000029131	23950;56812
A5THC	-0.164593	-0.767696	0.444025	0.9999		Age5	0	NA	NA	NA	Dnajb2	DnaJ homolog subfamily B member 2	Q3TB24;Q9QYI5;Q9QYI5-2	Dnajb2	Dnajb2	ENSMUSG00000026203	56812	Dnajb2	DnaJ homolog subfamily B member 2	Q3TB24;Q9QYI5;Q9QYI5-2	Dnajb2;Dnajb6	Dnajb2	ENSMUSG00000026203;ENSMUSG00000029131	23950;56812
A8THC	-0.074926	-0.324635	0.745966	0.96872		Age8	0	NA	NA	NA	Dnajb2	DnaJ homolog subfamily B member 2	Q3TB24;Q9QYI5;Q9QYI5-2	Dnajb2	Dnajb2	ENSMUSG00000026203	56812	Dnajb2	DnaJ homolog subfamily B member 2	Q3TB24;Q9QYI5;Q9QYI5-2	Dnajb2;Dnajb6	Dnajb2	ENSMUSG00000026203;ENSMUSG00000029131	23950;56812
A2TC	-0.0178338	-0.594781	0.552914	0.999572	cortex	Age2	4383	-0.729454	0.472907	0.953596	Dnajb4	DnaJ homolog subfamily B member 4	Q9D832	Dnajb4	Dnajb4	ENSMUSG00000028035	67035	Dnajb4	DnaJ homolog subfamily B member 4	Q9D832	Dnajb4	Dnajb4	ENSMUSG00000028035	67035
A52TC	-0.0100809	-0.237738	0.812419	0.999667	cortex		0	NA	NA	NA	Dnajb4	DnaJ homolog subfamily B member 4	Q9D832	Dnajb4	Dnajb4	ENSMUSG00000028035	67035	Dnajb4	DnaJ homolog subfamily B member 4	Q9D832	Dnajb4	Dnajb4	ENSMUSG00000028035	67035
A5TC	-0.0279147	-0.930993	0.353401	0.999922	cortex	Age5	4383	-1.13394	0.268328	0.829073	Dnajb4	DnaJ homolog subfamily B member 4	Q9D832	Dnajb4	Dnajb4	ENSMUSG00000028035	67035	Dnajb4	DnaJ homolog subfamily B member 4	Q9D832	Dnajb4	Dnajb4	ENSMUSG00000028035	67035
A82TC	0.0356414	0.84053	0.401991	0.883349	cortex		0	NA	NA	NA	Dnajb4	DnaJ homolog subfamily B member 4	Q9D832	Dnajb4	Dnajb4	ENSMUSG00000028035	67035	Dnajb4	DnaJ homolog subfamily B member 4	Q9D832	Dnajb4	Dnajb4	ENSMUSG00000028035	67035
A85TC	0.0457223	1.07827	0.2827	0.922081	cortex		0	NA	NA	NA	Dnajb4	DnaJ homolog subfamily B member 4	Q9D832	Dnajb4	Dnajb4	ENSMUSG00000028035	67035	Dnajb4	DnaJ homolog subfamily B member 4	Q9D832	Dnajb4	Dnajb4	ENSMUSG00000028035	67035
A8TC	0.0178076	0.593908	0.553496	0.99963	cortex	Age8	4383	0.876688	0.389576	0.767823	Dnajb4	DnaJ homolog subfamily B member 4	Q9D832	Dnajb4	Dnajb4	ENSMUSG00000028035	67035	Dnajb4	DnaJ homolog subfamily B member 4	Q9D832	Dnajb4	Dnajb4	ENSMUSG00000028035	67035
A2TH	0.0278736	0.929624	0.354107	0.786803	hippo	Age2	4544	0.78128	0.442521	0.926719	Dnajb4	DnaJ homolog subfamily B member 4	Q9D832	Dnajb4	Dnajb4	ENSMUSG00000028035	67035	Dnajb4	DnaJ homolog subfamily B member 4	Q9D832	Dnajb4	Dnajb4	ENSMUSG00000028035	67035
A52TH	-0.0525986	-1.35359	0.177968	0.571361	hippo		0	NA	NA	NA	Dnajb4	DnaJ homolog subfamily B member 4	Q9D832	Dnajb4	Dnajb4	ENSMUSG00000028035	67035	Dnajb4	DnaJ homolog subfamily B member 4	Q9D832	Dnajb4	Dnajb4	ENSMUSG00000028035	67035
A5TH	-0.024725	-1.00029	0.318831	0.857377	hippo	Age5	4544	-0.961227	0.343013	0.999919	Dnajb4	DnaJ homolog subfamily B member 4	Q9D832	Dnajb4	Dnajb4	ENSMUSG00000028035	67035	Dnajb4	DnaJ homolog subfamily B member 4	Q9D832	Dnajb4	Dnajb4	ENSMUSG00000028035	67035
A82TH	-0.0310045	-0.731179	0.465847	0.779045	hippo		0	NA	NA	NA	Dnajb4	DnaJ homolog subfamily B member 4	Q9D832	Dnajb4	Dnajb4	ENSMUSG00000028035	67035	Dnajb4	DnaJ homolog subfamily B member 4	Q9D832	Dnajb4	Dnajb4	ENSMUSG00000028035	67035
A85TH	0.0215941	0.55571	0.579263	0.953746	hippo		0	NA	NA	NA	Dnajb4	DnaJ homolog subfamily B member 4	Q9D832	Dnajb4	Dnajb4	ENSMUSG00000028035	67035	Dnajb4	DnaJ homolog subfamily B member 4	Q9D832	Dnajb4	Dnajb4	ENSMUSG00000028035	67035
A8TH	-0.00313087	-0.104419	0.916981	0.977384	hippo	Age8	4544	-0.1051	0.9172	0.982312	Dnajb4	DnaJ homolog subfamily B member 4	Q9D832	Dnajb4	Dnajb4	ENSMUSG00000028035	67035	Dnajb4	DnaJ homolog subfamily B member 4	Q9D832	Dnajb4	Dnajb4	ENSMUSG00000028035	67035
A2THC	0.0457074	1.09944	0.273392	0.751829		Age2	0	NA	NA	NA	Dnajb4	DnaJ homolog subfamily B member 4	Q9D832	Dnajb4	Dnajb4	ENSMUSG00000028035	67035	Dnajb4	DnaJ homolog subfamily B member 4	Q9D832	Dnajb4	Dnajb4	ENSMUSG00000028035	67035
A5THC	0.00318966	0.0840468	0.933135	0.9999		Age5	0	NA	NA	NA	Dnajb4	DnaJ homolog subfamily B member 4	Q9D832	Dnajb4	Dnajb4	ENSMUSG00000028035	67035	Dnajb4	DnaJ homolog subfamily B member 4	Q9D832	Dnajb4	Dnajb4	ENSMUSG00000028035	67035
A8THC	-0.0209385	-0.503652	0.615268	0.92528		Age8	0	NA	NA	NA	Dnajb4	DnaJ homolog subfamily B member 4	Q9D832	Dnajb4	Dnajb4	ENSMUSG00000028035	67035	Dnajb4	DnaJ homolog subfamily B member 4	Q9D832	Dnajb4	Dnajb4	ENSMUSG00000028035	67035
A2TC	-0.012241	-0.0729339	0.941968	0.999572	cortex	Age2	2246	-0.187029	0.853385	0.996535	Dnajb2	DnaJ homolog subfamily B member 2	Q3TB24;Q9QYI5;Q9QYI5-2	Dnajb2	Dnajb2	ENSMUSG00000026203	56812	Dnajb2	DnaJ homolog subfamily B member 2	Q3TB24;Q9QYI5;Q9QYI5-2	Dnajb2;Dnajb6	Dnajb6	ENSMUSG00000026203;ENSMUSG00000029131	23950;56812
A52TC	0.00569476	0.0237051	0.981123	0.999667	cortex		0	NA	NA	NA	Dnajb2	DnaJ homolog subfamily B member 2	Q3TB24;Q9QYI5;Q9QYI5-2	Dnajb2	Dnajb2	ENSMUSG00000026203	56812	Dnajb2	DnaJ homolog subfamily B member 2	Q3TB24;Q9QYI5;Q9QYI5-2	Dnajb2;Dnajb6	Dnajb6	ENSMUSG00000026203;ENSMUSG00000029131	23950;56812
A5TC	-0.00654625	-0.0380862	0.969676	0.999922	cortex	Age5	2246	-0.099206	0.921946	0.994625	Dnajb2	DnaJ homolog subfamily B member 2	Q3TB24;Q9QYI5;Q9QYI5-2	Dnajb2	Dnajb2	ENSMUSG00000026203	56812	Dnajb2	DnaJ homolog subfamily B member 2	Q3TB24;Q9QYI5;Q9QYI5-2	Dnajb2;Dnajb6	Dnajb6	ENSMUSG00000026203;ENSMUSG00000029131	23950;56812
A82TC	0.0538831	0.231793	0.817054	0.999701	cortex		0	NA	NA	NA	Dnajb2	DnaJ homolog subfamily B member 2	Q3TB24;Q9QYI5;Q9QYI5-2	Dnajb2	Dnajb2	ENSMUSG00000026203	56812	Dnajb2	DnaJ homolog subfamily B member 2	Q3TB24;Q9QYI5;Q9QYI5-2	Dnajb2;Dnajb6	Dnajb6	ENSMUSG00000026203;ENSMUSG00000029131	23950;56812
A85TC	0.0481884	0.204711	0.83811	0.999475	cortex		0	NA	NA	NA	Dnajb2	DnaJ homolog subfamily B member 2	Q3TB24;Q9QYI5;Q9QYI5-2	Dnajb2	Dnajb2	ENSMUSG00000026203	56812	Dnajb2	DnaJ homolog subfamily B member 2	Q3TB24;Q9QYI5;Q9QYI5-2	Dnajb2;Dnajb6	Dnajb6	ENSMUSG00000026203;ENSMUSG00000029131	23950;56812
A8TC	0.0416421	0.258905	0.796107	0.99963	cortex	Age8	2246	0.938535	0.357566	0.740342	Dnajb2	DnaJ homolog subfamily B member 2	Q3TB24;Q9QYI5;Q9QYI5-2	Dnajb2	Dnajb2	ENSMUSG00000026203	56812	Dnajb2	DnaJ homolog subfamily B member 2	Q3TB24;Q9QYI5;Q9QYI5-2	Dnajb2;Dnajb6	Dnajb6	ENSMUSG00000026203;ENSMUSG00000029131	23950;56812
A2TH	-0.0754463	-0.449522	0.653785	0.934317	hippo	Age2	2301	-0.413212	0.683591	0.982332	Dnajb2	DnaJ homolog subfamily B member 2	Q3TB24;Q9QYI5;Q9QYI5-2	Dnajb2	Dnajb2	ENSMUSG00000026203	56812	Dnajb2	DnaJ homolog subfamily B member 2	Q3TB24;Q9QYI5;Q9QYI5-2	Dnajb2;Dnajb6	Dnajb6	ENSMUSG00000026203;ENSMUSG00000029131	23950;56812
A52TH	-0.0956931	-0.44234	0.65896	0.923644	hippo		0	NA	NA	NA	Dnajb2	DnaJ homolog subfamily B member 2	Q3TB24;Q9QYI5;Q9QYI5-2	Dnajb2	Dnajb2	ENSMUSG00000026203	56812	Dnajb2	DnaJ homolog subfamily B member 2	Q3TB24;Q9QYI5;Q9QYI5-2	Dnajb2;Dnajb6	Dnajb6	ENSMUSG00000026203;ENSMUSG00000029131	23950;56812
A5TH	-0.171139	-1.25381	0.212106	0.743017	hippo	Age5	2301	-0.851424	0.400651	0.999919	Dnajb2	DnaJ homolog subfamily B member 2	Q3TB24;Q9QYI5;Q9QYI5-2	Dnajb2	Dnajb2	ENSMUSG00000026203	56812	Dnajb2	DnaJ homolog subfamily B member 2	Q3TB24;Q9QYI5;Q9QYI5-2	Dnajb2;Dnajb6	Dnajb6	ENSMUSG00000026203;ENSMUSG00000029131	23950;56812
A82TH	0.0421625	0.175505	0.860949	0.969445	hippo		0	NA	NA	NA	Dnajb2	DnaJ homolog subfamily B member 2	Q3TB24;Q9QYI5;Q9QYI5-2	Dnajb2	Dnajb2	ENSMUSG00000026203	56812	Dnajb2	DnaJ homolog subfamily B member 2	Q3TB24;Q9QYI5;Q9QYI5-2	Dnajb2;Dnajb6	Dnajb6	ENSMUSG00000026203;ENSMUSG00000029131	23950;56812
A85TH	0.137856	0.628081	0.531025	0.935414	hippo		0	NA	NA	NA	Dnajb2	DnaJ homolog subfamily B member 2	Q3TB24;Q9QYI5;Q9QYI5-2	Dnajb2	Dnajb2	ENSMUSG00000026203	56812	Dnajb2	DnaJ homolog subfamily B member 2	Q3TB24;Q9QYI5;Q9QYI5-2	Dnajb2;Dnajb6	Dnajb6	ENSMUSG00000026203;ENSMUSG00000029131	23950;56812
A8TH	-0.0332839	-0.193644	0.846749	0.961219	hippo	Age8	2301	-0.265341	0.793434	0.939141	Dnajb2	DnaJ homolog subfamily B member 2	Q3TB24;Q9QYI5;Q9QYI5-2	Dnajb2	Dnajb2	ENSMUSG00000026203	56812	Dnajb2	DnaJ homolog subfamily B member 2	Q3TB24;Q9QYI5;Q9QYI5-2	Dnajb2;Dnajb6	Dnajb6	ENSMUSG00000026203;ENSMUSG00000029131	23950;56812
A2THC	-0.0632053	-0.271605	0.786345	0.98601		Age2	0	NA	NA	NA	Dnajb2	DnaJ homolog subfamily B member 2	Q3TB24;Q9QYI5;Q9QYI5-2	Dnajb2	Dnajb2	ENSMUSG00000026203	56812	Dnajb2	DnaJ homolog subfamily B member 2	Q3TB24;Q9QYI5;Q9QYI5-2	Dnajb2;Dnajb6	Dnajb6	ENSMUSG00000026203;ENSMUSG00000029131	23950;56812
A5THC	-0.164593	-0.767696	0.444025	0.9999		Age5	0	NA	NA	NA	Dnajb2	DnaJ homolog subfamily B member 2	Q3TB24;Q9QYI5;Q9QYI5-2	Dnajb2	Dnajb2	ENSMUSG00000026203	56812	Dnajb2	DnaJ homolog subfamily B member 2	Q3TB24;Q9QYI5;Q9QYI5-2	Dnajb2;Dnajb6	Dnajb6	ENSMUSG00000026203;ENSMUSG00000029131	23950;56812
A8THC	-0.074926	-0.324635	0.745966	0.96872		Age8	0	NA	NA	NA	Dnajb2	DnaJ homolog subfamily B member 2	Q3TB24;Q9QYI5;Q9QYI5-2	Dnajb2	Dnajb2	ENSMUSG00000026203	56812	Dnajb2	DnaJ homolog subfamily B member 2	Q3TB24;Q9QYI5;Q9QYI5-2	Dnajb2;Dnajb6	Dnajb6	ENSMUSG00000026203;ENSMUSG00000029131	23950;56812
A2TC	-0.0130447	-0.802856	0.423368	0.999572	cortex	Age2	2521	-0.679674	0.503328	0.961165	Dnajc11	DnaJ homolog subfamily C member 11	E9Q8B3;Q5U458	Dnajc11	Dnajc11	ENSMUSG00000039768	230935	Dnajc11	DnaJ homolog subfamily C member 11	Q5U458	Dnajc11	Dnajc11	ENSMUSG00000039768	230935
A52TC	0.0261411	1.13766	0.257133	0.878422	cortex		0	NA	NA	NA	Dnajc11	DnaJ homolog subfamily C member 11	E9Q8B3;Q5U458	Dnajc11	Dnajc11	ENSMUSG00000039768	230935	Dnajc11	DnaJ homolog subfamily C member 11	Q5U458	Dnajc11	Dnajc11	ENSMUSG00000039768	230935
A5TC	0.0130964	0.806041	0.421536	0.999922	cortex	Age5	2521	1.15428	0.260064	0.817345	Dnajc11	DnaJ homolog subfamily C member 11	E9Q8B3;Q5U458	Dnajc11	Dnajc11	ENSMUSG00000039768	230935	Dnajc11	DnaJ homolog subfamily C member 11	Q5U458	Dnajc11	Dnajc11	ENSMUSG00000039768	230935
A82TC	0.0175284	0.762835	0.446797	0.921059	cortex		0	NA	NA	NA	Dnajc11	DnaJ homolog subfamily C member 11	E9Q8B3;Q5U458	Dnajc11	Dnajc11	ENSMUSG00000039768	230935	Dnajc11	DnaJ homolog subfamily C member 11	Q5U458	Dnajc11	Dnajc11	ENSMUSG00000039768	230935
A85TC	-0.00861273	-0.374826	0.708336	0.999475	cortex		0	NA	NA	NA	Dnajc11	DnaJ homolog subfamily C member 11	E9Q8B3;Q5U458	Dnajc11	Dnajc11	ENSMUSG00000039768	230935	Dnajc11	DnaJ homolog subfamily C member 11	Q5U458	Dnajc11	Dnajc11	ENSMUSG00000039768	230935
A8TC	0.00448369	0.275956	0.782974	0.99963	cortex	Age8	2521	0.392812	0.698017	0.922661	Dnajc11	DnaJ homolog subfamily C member 11	E9Q8B3;Q5U458	Dnajc11	Dnajc11	ENSMUSG00000039768	230935	Dnajc11	DnaJ homolog subfamily C member 11	Q5U458	Dnajc11	Dnajc11	ENSMUSG00000039768	230935
A2TH	0.0163232	1.00464	0.316741	0.751597	hippo	Age2	2602	0.902087	0.37626	0.885424	Dnajc11	DnaJ homolog subfamily C member 11	E9Q8B3;Q5U458	Dnajc11	Dnajc11	ENSMUSG00000039768	230935	Dnajc11	DnaJ homolog subfamily C member 11	Q5U458	Dnajc11	Dnajc11	ENSMUSG00000039768	230935
A52TH	-0.0302019	-1.43429	0.153637	0.524341	hippo		0	NA	NA	NA	Dnajc11	DnaJ homolog subfamily C member 11	E9Q8B3;Q5U458	Dnajc11	Dnajc11	ENSMUSG00000039768	230935	Dnajc11	DnaJ homolog subfamily C member 11	Q5U458	Dnajc11	Dnajc11	ENSMUSG00000039768	230935
A5TH	-0.0138787	-1.03617	0.301844	0.844464	hippo	Age5	2602	-0.829484	0.412436	0.999919	Dnajc11	DnaJ homolog subfamily C member 11	E9Q8B3;Q5U458	Dnajc11	Dnajc11	ENSMUSG00000039768	230935	Dnajc11	DnaJ homolog subfamily C member 11	Q5U458	Dnajc11	Dnajc11	ENSMUSG00000039768	230935
A82TH	-0.0220079	-0.957783	0.339762	0.656461	hippo		0	NA	NA	NA	Dnajc11	DnaJ homolog subfamily C member 11	E9Q8B3;Q5U458	Dnajc11	Dnajc11	ENSMUSG00000039768	230935	Dnajc11	DnaJ homolog subfamily C member 11	Q5U458	Dnajc11	Dnajc11	ENSMUSG00000039768	230935
A85TH	0.00819403	0.389135	0.697746	0.992903	hippo		0	NA	NA	NA	Dnajc11	DnaJ homolog subfamily C member 11	E9Q8B3;Q5U458	Dnajc11	Dnajc11	ENSMUSG00000039768	230935	Dnajc11	DnaJ homolog subfamily C member 11	Q5U458	Dnajc11	Dnajc11	ENSMUSG00000039768	230935
A8TH	-0.00568471	-0.349875	0.726939	0.926142	hippo	Age8	2602	-0.560985	0.580183	0.84089	Dnajc11	DnaJ homolog subfamily C member 11	E9Q8B3;Q5U458	Dnajc11	Dnajc11	ENSMUSG00000039768	230935	Dnajc11	DnaJ homolog subfamily C member 11	Q5U458	Dnajc11	Dnajc11	ENSMUSG00000039768	230935
A2THC	0.0293678	1.30361	0.194426	0.650041		Age2	0	NA	NA	NA	Dnajc11	DnaJ homolog subfamily C member 11	E9Q8B3;Q5U458	Dnajc11	Dnajc11	ENSMUSG00000039768	230935	Dnajc11	DnaJ homolog subfamily C member 11	Q5U458	Dnajc11	Dnajc11	ENSMUSG00000039768	230935
A5THC	-0.0269752	-1.31169	0.191692	0.9999		Age5	0	NA	NA	NA	Dnajc11	DnaJ homolog subfamily C member 11	E9Q8B3;Q5U458	Dnajc11	Dnajc11	ENSMUSG00000039768	230935	Dnajc11	DnaJ homolog subfamily C member 11	Q5U458	Dnajc11	Dnajc11	ENSMUSG00000039768	230935
A8THC	-0.0101684	-0.451366	0.652398	0.941595		Age8	0	NA	NA	NA	Dnajc11	DnaJ homolog subfamily C member 11	E9Q8B3;Q5U458	Dnajc11	Dnajc11	ENSMUSG00000039768	230935	Dnajc11	DnaJ homolog subfamily C member 11	Q5U458	Dnajc11	Dnajc11	ENSMUSG00000039768	230935
A2TC	0.000766412	0.012379	0.99014	0.999572	cortex	Age2	498	0.0127429	0.98994	0.998461	Dnajc13	NA	D4AFX7;G3X922	Dnajc13	Dnajc13	ENSMUSG00000032560	235567	Dnajc13	NA	D4AFX7;G3X922	Dnajc13	Dnajc13	ENSMUSG00000032560	235567
A52TC	0.0066406	0.0758431	0.939648	0.999667	cortex		0	NA	NA	NA	Dnajc13	NA	D4AFX7;G3X922	Dnajc13	Dnajc13	ENSMUSG00000032560	235567	Dnajc13	NA	D4AFX7;G3X922	Dnajc13	Dnajc13	ENSMUSG00000032560	235567
A5TC	0.00740702	0.119637	0.904936	0.999922	cortex	Age5	498	0.15902	0.875021	0.993586	Dnajc13	NA	D4AFX7;G3X922	Dnajc13	Dnajc13	ENSMUSG00000032560	235567	Dnajc13	NA	D4AFX7;G3X922	Dnajc13	Dnajc13	ENSMUSG00000032560	235567
A82TC	0.0464877	0.530942	0.596269	0.999701	cortex		0	NA	NA	NA	Dnajc13	NA	D4AFX7;G3X922	Dnajc13	Dnajc13	ENSMUSG00000032560	235567	Dnajc13	NA	D4AFX7;G3X922	Dnajc13	Dnajc13	ENSMUSG00000032560	235567
A85TC	0.0398471	0.455099	0.649717	0.999475	cortex		0	NA	NA	NA	Dnajc13	NA	D4AFX7;G3X922	Dnajc13	Dnajc13	ENSMUSG00000032560	235567	Dnajc13	NA	D4AFX7;G3X922	Dnajc13	Dnajc13	ENSMUSG00000032560	235567
A8TC	0.0472541	0.763244	0.446555	0.993285	cortex	Age8	498	1.28129	0.212655	0.577077	Dnajc13	NA	D4AFX7;G3X922	Dnajc13	Dnajc13	ENSMUSG00000032560	235567	Dnajc13	NA	D4AFX7;G3X922	Dnajc13	Dnajc13	ENSMUSG00000032560	235567
A2TH	0.0418687	0.676259	0.499951	0.893165	hippo	Age2	520	0.540787	0.593798	0.966363	Dnajc13	NA	D4AFX7;G3X922	Dnajc13	Dnajc13	ENSMUSG00000032560	235567	Dnajc13	NA	D4AFX7;G3X922	Dnajc13	Dnajc13	ENSMUSG00000032560	235567
A52TH	-0.0391036	-0.487348	0.626746	0.909494	hippo		0	NA	NA	NA	Dnajc13	NA	D4AFX7;G3X922	Dnajc13	Dnajc13	ENSMUSG00000032560	235567	Dnajc13	NA	D4AFX7;G3X922	Dnajc13	Dnajc13	ENSMUSG00000032560	235567
A5TH	0.00276505	0.0541754	0.95687	0.99968	hippo	Age5	520	0.0577143	0.954303	0.999919	Dnajc13	NA	D4AFX7;G3X922	Dnajc13	Dnajc13	ENSMUSG00000032560	235567	Dnajc13	NA	D4AFX7;G3X922	Dnajc13	Dnajc13	ENSMUSG00000032560	235567
A82TH	-0.0227571	-0.259912	0.7953	0.948879	hippo		0	NA	NA	NA	Dnajc13	NA	D4AFX7;G3X922	Dnajc13	Dnajc13	ENSMUSG00000032560	235567	Dnajc13	NA	D4AFX7;G3X922	Dnajc13	Dnajc13	ENSMUSG00000032560	235567
A85TH	0.0163465	0.203727	0.838852	0.997233	hippo		0	NA	NA	NA	Dnajc13	NA	D4AFX7;G3X922	Dnajc13	Dnajc13	ENSMUSG00000032560	235567	Dnajc13	NA	D4AFX7;G3X922	Dnajc13	Dnajc13	ENSMUSG00000032560	235567
A8TH	0.0191116	0.308688	0.758	0.933886	hippo	Age8	520	0.331277	0.743407	0.919778	Dnajc13	NA	D4AFX7;G3X922	Dnajc13	Dnajc13	ENSMUSG00000032560	235567	Dnajc13	NA	D4AFX7;G3X922	Dnajc13	Dnajc13	ENSMUSG00000032560	235567
A2THC	0.0411023	0.478808	0.632794	0.964393		Age2	0	NA	NA	NA	Dnajc13	NA	D4AFX7;G3X922	Dnajc13	Dnajc13	ENSMUSG00000032560	235567	Dnajc13	NA	D4AFX7;G3X922	Dnajc13	Dnajc13	ENSMUSG00000032560	235567
A5THC	-0.00464197	-0.0592364	0.952845	0.9999		Age5	0	NA	NA	NA	Dnajc13	NA	D4AFX7;G3X922	Dnajc13	Dnajc13	ENSMUSG00000032560	235567	Dnajc13	NA	D4AFX7;G3X922	Dnajc13	Dnajc13	ENSMUSG00000032560	235567
A8THC	-0.0281425	-0.327838	0.743506	0.96872		Age8	0	NA	NA	NA	Dnajc13	NA	D4AFX7;G3X922	Dnajc13	Dnajc13	ENSMUSG00000032560	235567	Dnajc13	NA	D4AFX7;G3X922	Dnajc13	Dnajc13	ENSMUSG00000032560	235567
A2TC	-0.0174373	-0.820844	0.413079	0.999572	cortex	Age2	1878	-1.2912	0.209148	0.791734	Dnajc5	DnaJ homolog subfamily C member 5	A2AUE1;G5E8T0;P60904	Dnajc5	Dnajc5	ENSMUSG00000000826	13002	Dnajc5	DnaJ homolog subfamily C member 5	A2AUE1;G5E8T0;P60904	Dnajc5	Dnajc5	ENSMUSG00000000826	13002
A52TC	0.043865	1.46011	0.146418	0.672047	cortex		0	NA	NA	NA	Dnajc5	DnaJ homolog subfamily C member 5	A2AUE1;G5E8T0;P60904	Dnajc5	Dnajc5	ENSMUSG00000000826	13002	Dnajc5	DnaJ homolog subfamily C member 5	A2AUE1;G5E8T0;P60904	Dnajc5	Dnajc5	ENSMUSG00000000826	13002
A5TC	0.0264277	1.24406	0.215479	0.993104	cortex	Age5	1878	2.01451	0.0556151	0.57542	Dnajc5	DnaJ homolog subfamily C member 5	A2AUE1;G5E8T0;P60904	Dnajc5	Dnajc5	ENSMUSG00000000826	13002	Dnajc5	DnaJ homolog subfamily C member 5	A2AUE1;G5E8T0;P60904	Dnajc5	Dnajc5	ENSMUSG00000000826	13002
A82TC	0.00460147	0.153167	0.878479	0.999701	cortex		0	NA	NA	NA	Dnajc5	DnaJ homolog subfamily C member 5	A2AUE1;G5E8T0;P60904	Dnajc5	Dnajc5	ENSMUSG00000000826	13002	Dnajc5	DnaJ homolog subfamily C member 5	A2AUE1;G5E8T0;P60904	Dnajc5	Dnajc5	ENSMUSG00000000826	13002
A85TC	-0.0392635	-1.30694	0.193296	0.831445	cortex		0	NA	NA	NA	Dnajc5	DnaJ homolog subfamily C member 5	A2AUE1;G5E8T0;P60904	Dnajc5	Dnajc5	ENSMUSG00000000826	13002	Dnajc5	DnaJ homolog subfamily C member 5	A2AUE1;G5E8T0;P60904	Dnajc5	Dnajc5	ENSMUSG00000000826	13002
A8TC	-0.0128358	-0.604234	0.54663	0.99963	cortex	Age8	1878	-1.29731	0.20718	0.569948	Dnajc5	DnaJ homolog subfamily C member 5	A2AUE1;G5E8T0;P60904	Dnajc5	Dnajc5	ENSMUSG00000000826	13002	Dnajc5	DnaJ homolog subfamily C member 5	A2AUE1;G5E8T0;P60904	Dnajc5	Dnajc5	ENSMUSG00000000826	13002
A2TH	-0.0318502	-1.49932	0.135959	0.516011	hippo	Age2	1923	-1.03575	0.310973	0.837919	Dnajc5	DnaJ homolog subfamily C member 5	A2AUE1;G5E8T0;P60904	Dnajc5	Dnajc5	ENSMUSG00000000826	13002	Dnajc5	DnaJ homolog subfamily C member 5	A2AUE1;G5E8T0;P60904	Dnajc5	Dnajc5	ENSMUSG00000000826	13002
A52TH	0.0448809	1.6302	0.105223	0.428694	hippo		0	NA	NA	NA	Dnajc5	DnaJ homolog subfamily C member 5	A2AUE1;G5E8T0;P60904	Dnajc5	Dnajc5	ENSMUSG00000000826	13002	Dnajc5	DnaJ homolog subfamily C member 5	A2AUE1;G5E8T0;P60904	Dnajc5	Dnajc5	ENSMUSG00000000826	13002
A5TH	0.0130306	0.744087	0.458025	0.954371	hippo	Age5	1923	0.586644	0.561197	0.999919	Dnajc5	DnaJ homolog subfamily C member 5	A2AUE1;G5E8T0;P60904	Dnajc5	Dnajc5	ENSMUSG00000000826	13002	Dnajc5	DnaJ homolog subfamily C member 5	A2AUE1;G5E8T0;P60904	Dnajc5	Dnajc5	ENSMUSG00000000826	13002
A82TH	0.0640385	2.13161	0.03472	0.153733	hippo		0	NA	NA	NA	Dnajc5	DnaJ homolog subfamily C member 5	A2AUE1;G5E8T0;P60904	Dnajc5	Dnajc5	ENSMUSG00000000826	13002	Dnajc5	DnaJ homolog subfamily C member 5	A2AUE1;G5E8T0;P60904	Dnajc5	Dnajc5	ENSMUSG00000000826	13002
A85TH	0.0191576	0.69586	0.487627	0.909074	hippo		0	NA	NA	NA	Dnajc5	DnaJ homolog subfamily C member 5	A2AUE1;G5E8T0;P60904	Dnajc5	Dnajc5	ENSMUSG00000000826	13002	Dnajc5	DnaJ homolog subfamily C member 5	A2AUE1;G5E8T0;P60904	Dnajc5	Dnajc5	ENSMUSG00000000826	13002
A8TH	0.0321883	1.51523	0.131884	0.363673	hippo	Age8	1923	1.89715	0.0703176	0.231756	Dnajc5	DnaJ homolog subfamily C member 5	A2AUE1;G5E8T0;P60904	Dnajc5	Dnajc5	ENSMUSG00000000826	13002	Dnajc5	DnaJ homolog subfamily C member 5	A2AUE1;G5E8T0;P60904	Dnajc5	Dnajc5	ENSMUSG00000000826	13002
A2THC	-0.0144129	-0.489335	0.625342	0.964393		Age2	0	NA	NA	NA	Dnajc5	DnaJ homolog subfamily C member 5	A2AUE1;G5E8T0;P60904	Dnajc5	Dnajc5	ENSMUSG00000000826	13002	Dnajc5	DnaJ homolog subfamily C member 5	A2AUE1;G5E8T0;P60904	Dnajc5	Dnajc5	ENSMUSG00000000826	13002
A5THC	-0.0133971	-0.498258	0.619055	0.9999		Age5	0	NA	NA	NA	Dnajc5	DnaJ homolog subfamily C member 5	A2AUE1;G5E8T0;P60904	Dnajc5	Dnajc5	ENSMUSG00000000826	13002	Dnajc5	DnaJ homolog subfamily C member 5	A2AUE1;G5E8T0;P60904	Dnajc5	Dnajc5	ENSMUSG00000000826	13002
A8THC	0.0450241	1.52862	0.128532	0.448135		Age8	0	NA	NA	NA	Dnajc5	DnaJ homolog subfamily C member 5	A2AUE1;G5E8T0;P60904	Dnajc5	Dnajc5	ENSMUSG00000000826	13002	Dnajc5	DnaJ homolog subfamily C member 5	A2AUE1;G5E8T0;P60904	Dnajc5	Dnajc5	ENSMUSG00000000826	13002
A2TC	0.0678831	4.077	7.48e-05	0.00397246	cortex	Age2	2979	3.34526	0.00274078	0.0952159	Dnajc6	Putative tyrosine-protein phosphatase auxilin	Q80TZ3-2;Q80TZ3-3	Dnajc6	Dnajc6	ENSMUSG00000028528	72685	Dnajc6	Putative tyrosine-protein phosphatase auxilin	Q80TZ3-2	Dnajc6	Dnajc6	ENSMUSG00000028528	72685
A52TC	-0.116584	-4.9511	2.02e-06	0.000278772	cortex		0	NA	NA	NA	Dnajc6	Putative tyrosine-protein phosphatase auxilin	Q80TZ3-2;Q80TZ3-3	Dnajc6	Dnajc6	ENSMUSG00000028528	72685	Dnajc6	Putative tyrosine-protein phosphatase auxilin	Q80TZ3-2	Dnajc6	Dnajc6	ENSMUSG00000028528	72685
A5TC	-0.0487006	-2.92491	0.00399853	0.344998	cortex	Age5	2979	-2.09563	0.0471487	0.555694	Dnajc6	Putative tyrosine-protein phosphatase auxilin	Q80TZ3-2;Q80TZ3-3	Dnajc6	Dnajc6	ENSMUSG00000028528	72685	Dnajc6	Putative tyrosine-protein phosphatase auxilin	Q80TZ3-2	Dnajc6	Dnajc6	ENSMUSG00000028528	72685
A82TC	-0.076119	-3.23264	0.00151766	0.0284171	cortex		0	NA	NA	NA	Dnajc6	Putative tyrosine-protein phosphatase auxilin	Q80TZ3-2;Q80TZ3-3	Dnajc6	Dnajc6	ENSMUSG00000028528	72685	Dnajc6	Putative tyrosine-protein phosphatase auxilin	Q80TZ3-2	Dnajc6	Dnajc6	ENSMUSG00000028528	72685
A85TC	0.0404646	1.71846	0.0878411	0.599391	cortex		0	NA	NA	NA	Dnajc6	Putative tyrosine-protein phosphatase auxilin	Q80TZ3-2;Q80TZ3-3	Dnajc6	Dnajc6	ENSMUSG00000028528	72685	Dnajc6	Putative tyrosine-protein phosphatase auxilin	Q80TZ3-2	Dnajc6	Dnajc6	ENSMUSG00000028528	72685
A8TC	-0.00823594	-0.494644	0.621598	0.99963	cortex	Age8	2979	-0.467109	0.644746	0.905935	Dnajc6	Putative tyrosine-protein phosphatase auxilin	Q80TZ3-2;Q80TZ3-3	Dnajc6	Dnajc6	ENSMUSG00000028528	72685	Dnajc6	Putative tyrosine-protein phosphatase auxilin	Q80TZ3-2	Dnajc6	Dnajc6	ENSMUSG00000028528	72685
A2TH	0.0420032	2.52267	0.0127229	0.149481	hippo	Age2	3084	3.66526	0.00126956	0.083069	Dnajc6	Putative tyrosine-protein phosphatase auxilin	Q80TZ3-2;Q80TZ3-3	Dnajc6	Dnajc6	ENSMUSG00000028528	72685	Dnajc6	Putative tyrosine-protein phosphatase auxilin	Q80TZ3-2	Dnajc6	Dnajc6	ENSMUSG00000028528	72685
A52TH	-0.0814125	-3.77284	0.000234322	0.0124416	hippo		0	NA	NA	NA	Dnajc6	Putative tyrosine-protein phosphatase auxilin	Q80TZ3-2;Q80TZ3-3	Dnajc6	Dnajc6	ENSMUSG00000028528	72685	Dnajc6	Putative tyrosine-protein phosphatase auxilin	Q80TZ3-2	Dnajc6	Dnajc6	ENSMUSG00000028528	72685
A5TH	-0.0394094	-2.87114	0.00470146	0.121536	hippo	Age5	3084	-3.88917	0.000428219	0.0326598	Dnajc6	Putative tyrosine-protein phosphatase auxilin	Q80TZ3-2;Q80TZ3-3	Dnajc6	Dnajc6	ENSMUSG00000028528	72685	Dnajc6	Putative tyrosine-protein phosphatase auxilin	Q80TZ3-2	Dnajc6	Dnajc6	ENSMUSG00000028528	72685
A82TH	-0.077052	-3.27226	0.00133283	0.0144879	hippo		0	NA	NA	NA	Dnajc6	Putative tyrosine-protein phosphatase auxilin	Q80TZ3-2;Q80TZ3-3	Dnajc6	Dnajc6	ENSMUSG00000028528	72685	Dnajc6	Putative tyrosine-protein phosphatase auxilin	Q80TZ3-2	Dnajc6	Dnajc6	ENSMUSG00000028528	72685
A85TH	0.00436048	0.202075	0.840141	0.997233	hippo		0	NA	NA	NA	Dnajc6	Putative tyrosine-protein phosphatase auxilin	Q80TZ3-2;Q80TZ3-3	Dnajc6	Dnajc6	ENSMUSG00000028528	72685	Dnajc6	Putative tyrosine-protein phosphatase auxilin	Q80TZ3-2	Dnajc6	Dnajc6	ENSMUSG00000028528	72685
A8TH	-0.0350489	-2.10501	0.0370106	0.15721	hippo	Age8	3084	-3.34588	0.0027781	0.0219011	Dnajc6	Putative tyrosine-protein phosphatase auxilin	Q80TZ3-2;Q80TZ3-3	Dnajc6	Dnajc6	ENSMUSG00000028528	72685	Dnajc6	Putative tyrosine-protein phosphatase auxilin	Q80TZ3-2	Dnajc6	Dnajc6	ENSMUSG00000028528	72685
A2THC	-0.0258799	-1.12102	0.264126	0.741782		Age2	0	NA	NA	NA	Dnajc6	Putative tyrosine-protein phosphatase auxilin	Q80TZ3-2;Q80TZ3-3	Dnajc6	Dnajc6	ENSMUSG00000028528	72685	Dnajc6	Putative tyrosine-protein phosphatase auxilin	Q80TZ3-2	Dnajc6	Dnajc6	ENSMUSG00000028528	72685
A5THC	0.00929122	0.440874	0.659959	0.9999		Age5	0	NA	NA	NA	Dnajc6	Putative tyrosine-protein phosphatase auxilin	Q80TZ3-2;Q80TZ3-3	Dnajc6	Dnajc6	ENSMUSG00000028528	72685	Dnajc6	Putative tyrosine-protein phosphatase auxilin	Q80TZ3-2	Dnajc6	Dnajc6	ENSMUSG00000028528	72685
A8THC	-0.0268129	-1.16144	0.247368	0.626707		Age8	0	NA	NA	NA	Dnajc6	Putative tyrosine-protein phosphatase auxilin	Q80TZ3-2;Q80TZ3-3	Dnajc6	Dnajc6	ENSMUSG00000028528	72685	Dnajc6	Putative tyrosine-protein phosphatase auxilin	Q80TZ3-2	Dnajc6	Dnajc6	ENSMUSG00000028528	72685
A2TC	-0.0246566	-0.375994	0.707469	0.999572	cortex	Age2	4705	-0.688059	0.498128	0.960319	Dnajc7	DnaJ homolog subfamily C member 7	F7BTP8;Q9QYI3	Dnajc7	Dnajc7	ENSMUSG00000014195	56354	Dnajc7	DnaJ homolog subfamily C member 7	A2A5E1;F7BTP8;Q9QYI3	Dnajc7	Dnajc7	ENSMUSG00000014195	56354
A52TC	0.0953145	1.02776	0.305768	0.923916	cortex		0	NA	NA	NA	Dnajc7	DnaJ homolog subfamily C member 7	F7BTP8;Q9QYI3	Dnajc7	Dnajc7	ENSMUSG00000014195	56354	Dnajc7	DnaJ homolog subfamily C member 7	A2A5E1;F7BTP8;Q9QYI3	Dnajc7	Dnajc7	ENSMUSG00000014195	56354
A5TC	0.070658	1.07748	0.283049	0.999922	cortex	Age5	4705	2.0772	0.0489647	0.555694	Dnajc7	DnaJ homolog subfamily C member 7	F7BTP8;Q9QYI3	Dnajc7	Dnajc7	ENSMUSG00000014195	56354	Dnajc7	DnaJ homolog subfamily C member 7	A2A5E1;F7BTP8;Q9QYI3	Dnajc7	Dnajc7	ENSMUSG00000014195	56354
A82TC	-0.04511	-0.486415	0.627406	0.999701	cortex		0	NA	NA	NA	Dnajc7	DnaJ homolog subfamily C member 7	F7BTP8;Q9QYI3	Dnajc7	Dnajc7	ENSMUSG00000014195	56354	Dnajc7	DnaJ homolog subfamily C member 7	A2A5E1;F7BTP8;Q9QYI3	Dnajc7	Dnajc7	ENSMUSG00000014195	56354
A85TC	-0.140425	-1.51418	0.132152	0.71597	cortex		0	NA	NA	NA	Dnajc7	DnaJ homolog subfamily C member 7	F7BTP8;Q9QYI3	Dnajc7	Dnajc7	ENSMUSG00000014195	56354	Dnajc7	DnaJ homolog subfamily C member 7	A2A5E1;F7BTP8;Q9QYI3	Dnajc7	Dnajc7	ENSMUSG00000014195	56354
A8TC	-0.0697666	-1.06389	0.289143	0.894982	cortex	Age8	4705	-1.60713	0.12145	0.429763	Dnajc7	DnaJ homolog subfamily C member 7	F7BTP8;Q9QYI3	Dnajc7	Dnajc7	ENSMUSG00000014195	56354	Dnajc7	DnaJ homolog subfamily C member 7	A2A5E1;F7BTP8;Q9QYI3	Dnajc7	Dnajc7	ENSMUSG00000014195	56354
A2TH	0.129395	1.97318	0.0503707	0.306277	hippo	Age2	4871	1.31407	0.201641	0.739892	Dnajc7	DnaJ homolog subfamily C member 7	F7BTP8;Q9QYI3	Dnajc7	Dnajc7	ENSMUSG00000014195	56354	Dnajc7	DnaJ homolog subfamily C member 7	A2A5E1;F7BTP8;Q9QYI3	Dnajc7	Dnajc7	ENSMUSG00000014195	56354
A52TH	-0.121002	-1.42377	0.156654	0.531354	hippo		0	NA	NA	NA	Dnajc7	DnaJ homolog subfamily C member 7	F7BTP8;Q9QYI3	Dnajc7	Dnajc7	ENSMUSG00000014195	56354	Dnajc7	DnaJ homolog subfamily C member 7	A2A5E1;F7BTP8;Q9QYI3	Dnajc7	Dnajc7	ENSMUSG00000014195	56354
A5TH	0.00839294	0.155253	0.876837	0.998324	hippo	Age5	4871	0.160638	0.8733	0.999919	Dnajc7	DnaJ homolog subfamily C member 7	F7BTP8;Q9QYI3	Dnajc7	Dnajc7	ENSMUSG00000014195	56354	Dnajc7	DnaJ homolog subfamily C member 7	A2A5E1;F7BTP8;Q9QYI3	Dnajc7	Dnajc7	ENSMUSG00000014195	56354
A82TH	-0.0698357	-0.753028	0.452651	0.768007	hippo		0	NA	NA	NA	Dnajc7	DnaJ homolog subfamily C member 7	F7BTP8;Q9QYI3	Dnajc7	Dnajc7	ENSMUSG00000014195	56354	Dnajc7	DnaJ homolog subfamily C member 7	A2A5E1;F7BTP8;Q9QYI3	Dnajc7	Dnajc7	ENSMUSG00000014195	56354
A85TH	0.0511668	0.602054	0.548076	0.942827	hippo		0	NA	NA	NA	Dnajc7	DnaJ homolog subfamily C member 7	F7BTP8;Q9QYI3	Dnajc7	Dnajc7	ENSMUSG00000014195	56354	Dnajc7	DnaJ homolog subfamily C member 7	A2A5E1;F7BTP8;Q9QYI3	Dnajc7	Dnajc7	ENSMUSG00000014195	56354
A8TH	0.0595597	0.908242	0.365253	0.680475	hippo	Age8	4871	0.88203	0.386803	0.686523	Dnajc7	DnaJ homolog subfamily C member 7	F7BTP8;Q9QYI3	Dnajc7	Dnajc7	ENSMUSG00000014195	56354	Dnajc7	DnaJ homolog subfamily C member 7	A2A5E1;F7BTP8;Q9QYI3	Dnajc7	Dnajc7	ENSMUSG00000014195	56354
A2THC	0.154052	1.69429	0.0923509	0.456955		Age2	0	NA	NA	NA	Dnajc7	DnaJ homolog subfamily C member 7	F7BTP8;Q9QYI3	Dnajc7	Dnajc7	ENSMUSG00000014195	56354	Dnajc7	DnaJ homolog subfamily C member 7	A2A5E1;F7BTP8;Q9QYI3	Dnajc7	Dnajc7	ENSMUSG00000014195	56354
A5THC	-0.062265	-0.750163	0.454369	0.9999		Age5	0	NA	NA	NA	Dnajc7	DnaJ homolog subfamily C member 7	F7BTP8;Q9QYI3	Dnajc7	Dnajc7	ENSMUSG00000014195	56354	Dnajc7	DnaJ homolog subfamily C member 7	A2A5E1;F7BTP8;Q9QYI3	Dnajc7	Dnajc7	ENSMUSG00000014195	56354
A8THC	0.129326	1.42235	0.157065	0.498457		Age8	0	NA	NA	NA	Dnajc7	DnaJ homolog subfamily C member 7	F7BTP8;Q9QYI3	Dnajc7	Dnajc7	ENSMUSG00000014195	56354	Dnajc7	DnaJ homolog subfamily C member 7	A2A5E1;F7BTP8;Q9QYI3	Dnajc7	Dnajc7	ENSMUSG00000014195	56354
A2TC	-0.0211879	-0.738942	0.461134	0.999572	cortex	Age2	954	-1.01528	0.320276	0.89012	Dnm2	NA	G3X9G4;Q3TCR7	Dnm2	Dnm2	ENSMUSG00000033335	13430	Dnm2	NA	G3X9G4;Q3TCR7	Dnm2	Dnm2	ENSMUSG00000033335	13430
A52TC	0.0174598	0.430573	0.667417	0.999667	cortex		0	NA	NA	NA	Dnm2	NA	G3X9G4;Q3TCR7	Dnm2	Dnm2	ENSMUSG00000033335	13430	Dnm2	NA	G3X9G4;Q3TCR7	Dnm2	Dnm2	ENSMUSG00000033335	13430
A5TC	-0.00372809	-0.13002	0.896731	0.999922	cortex	Age5	954	-0.195791	0.846468	0.993586	Dnm2	NA	G3X9G4;Q3TCR7	Dnm2	Dnm2	ENSMUSG00000033335	13430	Dnm2	NA	G3X9G4;Q3TCR7	Dnm2	Dnm2	ENSMUSG00000033335	13430
A82TC	0.0754826	1.86146	0.0646978	0.373704	cortex		0	NA	NA	NA	Dnm2	NA	G3X9G4;Q3TCR7	Dnm2	Dnm2	ENSMUSG00000033335	13430	Dnm2	NA	G3X9G4;Q3TCR7	Dnm2	Dnm2	ENSMUSG00000033335	13430
A85TC	0.0580228	1.43089	0.154608	0.763634	cortex		0	NA	NA	NA	Dnm2	NA	G3X9G4;Q3TCR7	Dnm2	Dnm2	ENSMUSG00000033335	13430	Dnm2	NA	G3X9G4;Q3TCR7	Dnm2	Dnm2	ENSMUSG00000033335	13430
A8TC	0.0542947	1.89356	0.0602695	0.455265	cortex	Age8	954	3.84382	0.000809875	0.0279804	Dnm2	NA	G3X9G4;Q3TCR7	Dnm2	Dnm2	ENSMUSG00000033335	13430	Dnm2	NA	G3X9G4;Q3TCR7	Dnm2	Dnm2	ENSMUSG00000033335	13430
A2TH	-0.0145645	-0.507948	0.61226	0.928706	hippo	Age2	1005	-0.341058	0.736122	0.985225	Dnm2	NA	G3X9G4;Q3TCR7	Dnm2	Dnm2	ENSMUSG00000033335	13430	Dnm2	NA	G3X9G4;Q3TCR7	Dnm2	Dnm2	ENSMUSG00000033335	13430
A52TH	0.0364082	0.97976	0.328832	0.734775	hippo		0	NA	NA	NA	Dnm2	NA	G3X9G4;Q3TCR7	Dnm2	Dnm2	ENSMUSG00000033335	13430	Dnm2	NA	G3X9G4;Q3TCR7	Dnm2	Dnm2	ENSMUSG00000033335	13430
A5TH	0.0218436	0.92411	0.35696	0.890304	hippo	Age5	1005	0.812631	0.421907	0.999919	Dnm2	NA	G3X9G4;Q3TCR7	Dnm2	Dnm2	ENSMUSG00000033335	13430	Dnm2	NA	G3X9G4;Q3TCR7	Dnm2	Dnm2	ENSMUSG00000033335	13430
A82TH	-0.0209676	-0.517079	0.605886	0.865866	hippo		0	NA	NA	NA	Dnm2	NA	G3X9G4;Q3TCR7	Dnm2	Dnm2	ENSMUSG00000033335	13430	Dnm2	NA	G3X9G4;Q3TCR7	Dnm2	Dnm2	ENSMUSG00000033335	13430
A85TH	-0.0573758	-1.54401	0.12476	0.508168	hippo		0	NA	NA	NA	Dnm2	NA	G3X9G4;Q3TCR7	Dnm2	Dnm2	ENSMUSG00000033335	13430	Dnm2	NA	G3X9G4;Q3TCR7	Dnm2	Dnm2	ENSMUSG00000033335	13430
A8TH	-0.0355322	-1.23921	0.217265	0.497816	hippo	Age8	1005	-1.69711	0.103047	0.301144	Dnm2	NA	G3X9G4;Q3TCR7	Dnm2	Dnm2	ENSMUSG00000033335	13430	Dnm2	NA	G3X9G4;Q3TCR7	Dnm2	Dnm2	ENSMUSG00000033335	13430
A2THC	0.00662334	0.166599	0.867917	0.98601		Age2	0	NA	NA	NA	Dnm2	NA	G3X9G4;Q3TCR7	Dnm2	Dnm2	ENSMUSG00000033335	13430	Dnm2	NA	G3X9G4;Q3TCR7	Dnm2	Dnm2	ENSMUSG00000033335	13430
A5THC	0.0255717	0.704604	0.482184	0.9999		Age5	0	NA	NA	NA	Dnm2	NA	G3X9G4;Q3TCR7	Dnm2	Dnm2	ENSMUSG00000033335	13430	Dnm2	NA	G3X9G4;Q3TCR7	Dnm2	Dnm2	ENSMUSG00000033335	13430
A8THC	-0.0898269	-2.25944	0.0253427	0.17625		Age8	0	NA	NA	NA	Dnm2	NA	G3X9G4;Q3TCR7	Dnm2	Dnm2	ENSMUSG00000033335	13430	Dnm2	NA	G3X9G4;Q3TCR7	Dnm2	Dnm2	ENSMUSG00000033335	13430
A2TC	0.00887268	0.54864	0.584094	0.999572	cortex	Age2	3311	0.585826	0.563557	0.964015	Dnm3	Dynamin-3	Q8BZ98;Q8BZ98-2	Dnm3	Dnm3	ENSMUSG00000040265	103967	Dnm3	Dynamin-3	E9QLL2;Q8BZ98;Q8BZ98-2	Dnm3	Dnm3	ENSMUSG00000040265	103967
A52TC	-0.0375382	-1.64131	0.102894	0.590626	cortex		0	NA	NA	NA	Dnm3	Dynamin-3	Q8BZ98;Q8BZ98-2	Dnm3	Dnm3	ENSMUSG00000040265	103967	Dnm3	Dynamin-3	E9QLL2;Q8BZ98;Q8BZ98-2	Dnm3	Dnm3	ENSMUSG00000040265	103967
A5TC	-0.0286655	-1.77252	0.0784017	0.79292	cortex	Age5	3311	-2.72908	0.0118674	0.376436	Dnm3	Dynamin-3	Q8BZ98;Q8BZ98-2	Dnm3	Dnm3	ENSMUSG00000040265	103967	Dnm3	Dynamin-3	E9QLL2;Q8BZ98;Q8BZ98-2	Dnm3	Dnm3	ENSMUSG00000040265	103967
A82TC	0.0089298	0.390444	0.69678	0.999701	cortex		0	NA	NA	NA	Dnm3	Dynamin-3	Q8BZ98;Q8BZ98-2	Dnm3	Dnm3	ENSMUSG00000040265	103967	Dnm3	Dynamin-3	E9QLL2;Q8BZ98;Q8BZ98-2	Dnm3	Dnm3	ENSMUSG00000040265	103967
A85TC	0.046468	2.03176	0.0439997	0.453296	cortex		0	NA	NA	NA	Dnm3	Dynamin-3	Q8BZ98;Q8BZ98-2	Dnm3	Dnm3	ENSMUSG00000040265	103967	Dnm3	Dynamin-3	E9QLL2;Q8BZ98;Q8BZ98-2	Dnm3	Dnm3	ENSMUSG00000040265	103967
A8TC	0.0178025	1.10081	0.272798	0.866499	cortex	Age8	3311	1.78024	0.0880392	0.357526	Dnm3	Dynamin-3	Q8BZ98;Q8BZ98-2	Dnm3	Dnm3	ENSMUSG00000040265	103967	Dnm3	Dynamin-3	E9QLL2;Q8BZ98;Q8BZ98-2	Dnm3	Dnm3	ENSMUSG00000040265	103967
A2TH	-0.016055	-0.992754	0.322479	0.757717	hippo	Age2	794	-1.00119	0.32704	0.847278	Dnm3	Dynamin-3	Q8BZ98;Q8BZ98-2	Dnm3	Dnm3	ENSMUSG00000040265	103967	Dnm3	Dynamin-3	E9QLL2;Q8BZ98;Q8BZ98-2	Dnm3	Dnm3	ENSMUSG00000040265	103967
A52TH	0.0159513	0.761075	0.447845	0.831152	hippo		0	NA	NA	NA	Dnm3	Dynamin-3	Q8BZ98;Q8BZ98-2	Dnm3	Dnm3	ENSMUSG00000040265	103967	Dnm3	Dynamin-3	E9QLL2;Q8BZ98;Q8BZ98-2	Dnm3	Dnm3	ENSMUSG00000040265	103967
A5TH	-0.000103628	-0.00777292	0.993809	0.99968	hippo	Age5	794	-0.00549462	0.995647	0.999919	Dnm3	Dynamin-3	Q8BZ98;Q8BZ98-2	Dnm3	Dnm3	ENSMUSG00000040265	103967	Dnm3	Dynamin-3	E9QLL2;Q8BZ98;Q8BZ98-2	Dnm3	Dnm3	ENSMUSG00000040265	103967
A82TH	0.0543089	2.37459	0.018874	0.102313	hippo		0	NA	NA	NA	Dnm3	Dynamin-3	Q8BZ98;Q8BZ98-2	Dnm3	Dnm3	ENSMUSG00000040265	103967	Dnm3	Dynamin-3	E9QLL2;Q8BZ98;Q8BZ98-2	Dnm3	Dnm3	ENSMUSG00000040265	103967
A85TH	0.0383576	1.83013	0.0692786	0.376405	hippo		0	NA	NA	NA	Dnm3	Dynamin-3	Q8BZ98;Q8BZ98-2	Dnm3	Dnm3	ENSMUSG00000040265	103967	Dnm3	Dynamin-3	E9QLL2;Q8BZ98;Q8BZ98-2	Dnm3	Dnm3	ENSMUSG00000040265	103967
A8TH	0.038254	2.36542	0.0193295	0.0979243	hippo	Age8	794	2.69416	0.0128891	0.0686025	Dnm3	Dynamin-3	Q8BZ98;Q8BZ98-2	Dnm3	Dnm3	ENSMUSG00000040265	103967	Dnm3	Dynamin-3	E9QLL2;Q8BZ98;Q8BZ98-2	Dnm3	Dnm3	ENSMUSG00000040265	103967
A2THC	-0.0249276	-1.11169	0.268104	0.744884		Age2	0	NA	NA	NA	Dnm3	Dynamin-3	Q8BZ98;Q8BZ98-2	Dnm3	Dnm3	ENSMUSG00000040265	103967	Dnm3	Dynamin-3	E9QLL2;Q8BZ98;Q8BZ98-2	Dnm3	Dnm3	ENSMUSG00000040265	103967
A5THC	0.0285619	1.39535	0.165039	0.9999		Age5	0	NA	NA	NA	Dnm3	Dynamin-3	Q8BZ98;Q8BZ98-2	Dnm3	Dnm3	ENSMUSG00000040265	103967	Dnm3	Dynamin-3	E9QLL2;Q8BZ98;Q8BZ98-2	Dnm3	Dnm3	ENSMUSG00000040265	103967
A8THC	0.0204515	0.912072	0.363241	0.745656		Age8	0	NA	NA	NA	Dnm3	Dynamin-3	Q8BZ98;Q8BZ98-2	Dnm3	Dnm3	ENSMUSG00000040265	103967	Dnm3	Dynamin-3	E9QLL2;Q8BZ98;Q8BZ98-2	Dnm3	Dnm3	ENSMUSG00000040265	103967
A2TC	0.0687605	3.12189	0.00216841	0.0588912	cortex	Age2	2296	3.06602	0.00536986	0.142657	Dnpep	Aspartyl aminopeptidase	Q3TVK3;Q8BPW9;Q9Z2W0	Dnpep	Dnpep	ENSMUSG00000026209	13437	Dnpep	Aspartyl aminopeptidase	Q3TVK3;Q8BPW9;Q9Z2W0	Dnpep	Dnpep	ENSMUSG00000026209	13437
A52TC	-0.121203	-3.89115	0.000151425	0.00708618	cortex		0	NA	NA	NA	Dnpep	Aspartyl aminopeptidase	Q3TVK3;Q8BPW9;Q9Z2W0	Dnpep	Dnpep	ENSMUSG00000026209	13437	Dnpep	Aspartyl aminopeptidase	Q3TVK3;Q8BPW9;Q9Z2W0	Dnpep	Dnpep	ENSMUSG00000026209	13437
A5TC	-0.0524428	-2.38103	0.0185599	0.556999	cortex	Age5	2296	-2.11348	0.0454481	0.555694	Dnpep	Aspartyl aminopeptidase	Q3TVK3;Q8BPW9;Q9Z2W0	Dnpep	Dnpep	ENSMUSG00000026209	13437	Dnpep	Aspartyl aminopeptidase	Q3TVK3;Q8BPW9;Q9Z2W0	Dnpep	Dnpep	ENSMUSG00000026209	13437
A82TC	-0.0826109	-2.65217	0.00888577	0.105619	cortex		0	NA	NA	NA	Dnpep	Aspartyl aminopeptidase	Q3TVK3;Q8BPW9;Q9Z2W0	Dnpep	Dnpep	ENSMUSG00000026209	13437	Dnpep	Aspartyl aminopeptidase	Q3TVK3;Q8BPW9;Q9Z2W0	Dnpep	Dnpep	ENSMUSG00000026209	13437
A85TC	0.0385924	1.23898	0.217348	0.859796	cortex		0	NA	NA	NA	Dnpep	Aspartyl aminopeptidase	Q3TVK3;Q8BPW9;Q9Z2W0	Dnpep	Dnpep	ENSMUSG00000026209	13437	Dnpep	Aspartyl aminopeptidase	Q3TVK3;Q8BPW9;Q9Z2W0	Dnpep	Dnpep	ENSMUSG00000026209	13437
A8TC	-0.0138504	-0.62884	0.53044	0.99963	cortex	Age8	2296	-0.770482	0.448731	0.810107	Dnpep	Aspartyl aminopeptidase	Q3TVK3;Q8BPW9;Q9Z2W0	Dnpep	Dnpep	ENSMUSG00000026209	13437	Dnpep	Aspartyl aminopeptidase	Q3TVK3;Q8BPW9;Q9Z2W0	Dnpep	Dnpep	ENSMUSG00000026209	13437
A2TH	0.0202328	0.918615	0.359818	0.790554	hippo	Age2	2353	0.809203	0.426602	0.919137	Dnpep	Aspartyl aminopeptidase	Q3TVK3;Q8BPW9;Q9Z2W0	Dnpep	Dnpep	ENSMUSG00000026209	13437	Dnpep	Aspartyl aminopeptidase	Q3TVK3;Q8BPW9;Q9Z2W0	Dnpep	Dnpep	ENSMUSG00000026209	13437
A52TH	-0.0399292	-1.39884	0.163991	0.548528	hippo		0	NA	NA	NA	Dnpep	Aspartyl aminopeptidase	Q3TVK3;Q8BPW9;Q9Z2W0	Dnpep	Dnpep	ENSMUSG00000026209	13437	Dnpep	Aspartyl aminopeptidase	Q3TVK3;Q8BPW9;Q9Z2W0	Dnpep	Dnpep	ENSMUSG00000026209	13437
A5TH	-0.0196964	-1.08478	0.279814	0.823632	hippo	Age5	2353	-1.20468	0.236387	0.999919	Dnpep	Aspartyl aminopeptidase	Q3TVK3;Q8BPW9;Q9Z2W0	Dnpep	Dnpep	ENSMUSG00000026209	13437	Dnpep	Aspartyl aminopeptidase	Q3TVK3;Q8BPW9;Q9Z2W0	Dnpep	Dnpep	ENSMUSG00000026209	13437
A82TH	-0.0382391	-1.22764	0.221566	0.512779	hippo		0	NA	NA	NA	Dnpep	Aspartyl aminopeptidase	Q3TVK3;Q8BPW9;Q9Z2W0	Dnpep	Dnpep	ENSMUSG00000026209	13437	Dnpep	Aspartyl aminopeptidase	Q3TVK3;Q8BPW9;Q9Z2W0	Dnpep	Dnpep	ENSMUSG00000026209	13437
A85TH	0.00169013	0.05921	0.952866	0.997233	hippo		0	NA	NA	NA	Dnpep	Aspartyl aminopeptidase	Q3TVK3;Q8BPW9;Q9Z2W0	Dnpep	Dnpep	ENSMUSG00000026209	13437	Dnpep	Aspartyl aminopeptidase	Q3TVK3;Q8BPW9;Q9Z2W0	Dnpep	Dnpep	ENSMUSG00000026209	13437
A8TH	-0.0180063	-0.817529	0.414964	0.72529	hippo	Age8	2353	-0.968757	0.342653	0.636691	Dnpep	Aspartyl aminopeptidase	Q3TVK3;Q8BPW9;Q9Z2W0	Dnpep	Dnpep	ENSMUSG00000026209	13437	Dnpep	Aspartyl aminopeptidase	Q3TVK3;Q8BPW9;Q9Z2W0	Dnpep	Dnpep	ENSMUSG00000026209	13437
A2THC	-0.0485278	-1.58906	0.114219	0.507007		Age2	0	NA	NA	NA	Dnpep	Aspartyl aminopeptidase	Q3TVK3;Q8BPW9;Q9Z2W0	Dnpep	Dnpep	ENSMUSG00000026209	13437	Dnpep	Aspartyl aminopeptidase	Q3TVK3;Q8BPW9;Q9Z2W0	Dnpep	Dnpep	ENSMUSG00000026209	13437
A5THC	0.0327464	1.17464	0.24206	0.9999		Age5	0	NA	NA	NA	Dnpep	Aspartyl aminopeptidase	Q3TVK3;Q8BPW9;Q9Z2W0	Dnpep	Dnpep	ENSMUSG00000026209	13437	Dnpep	Aspartyl aminopeptidase	Q3TVK3;Q8BPW9;Q9Z2W0	Dnpep	Dnpep	ENSMUSG00000026209	13437
A8THC	-0.00415592	-0.136087	0.891941	0.983338		Age8	0	NA	NA	NA	Dnpep	Aspartyl aminopeptidase	Q3TVK3;Q8BPW9;Q9Z2W0	Dnpep	Dnpep	ENSMUSG00000026209	13437	Dnpep	Aspartyl aminopeptidase	Q3TVK3;Q8BPW9;Q9Z2W0	Dnpep	Dnpep	ENSMUSG00000026209	13437
A2TC	0.0793287	0.399609	0.690104	0.999572	cortex	Age2	2930	0.371468	0.714085	0.980249	Doc2a	Double C2-like domain-containing protein alpha	D3YYV2;H3BJT3;Q7TNF0	Doc2a	Doc2a	ENSMUSG00000052301	13446	Doc2a	Double C2-like domain-containing protein alpha	D3YYV2;H3BJT3;Q7TNF0	Doc2a	Doc2a	ENSMUSG00000052301	13446
A52TC	0.00629093	0.0224084	0.982157	0.999667	cortex		0	NA	NA	NA	Doc2a	Double C2-like domain-containing protein alpha	D3YYV2;H3BJT3;Q7TNF0	Doc2a	Doc2a	ENSMUSG00000052301	13446	Doc2a	Double C2-like domain-containing protein alpha	D3YYV2;H3BJT3;Q7TNF0	Doc2a	Doc2a	ENSMUSG00000052301	13446
A5TC	0.0856196	0.431311	0.66696	0.999922	cortex	Age5	2930	0.412664	0.684169	0.976258	Doc2a	Double C2-like domain-containing protein alpha	D3YYV2;H3BJT3;Q7TNF0	Doc2a	Doc2a	ENSMUSG00000052301	13446	Doc2a	Double C2-like domain-containing protein alpha	D3YYV2;H3BJT3;Q7TNF0	Doc2a	Doc2a	ENSMUSG00000052301	13446
A82TC	-0.0795671	-0.286772	0.774746	0.999701	cortex		0	NA	NA	NA	Doc2a	Double C2-like domain-containing protein alpha	D3YYV2;H3BJT3;Q7TNF0	Doc2a	Doc2a	ENSMUSG00000052301	13446	Doc2a	Double C2-like domain-containing protein alpha	D3YYV2;H3BJT3;Q7TNF0	Doc2a	Doc2a	ENSMUSG00000052301	13446
A85TC	-0.085858	-0.30945	0.757477	0.999475	cortex		0	NA	NA	NA	Doc2a	Double C2-like domain-containing protein alpha	D3YYV2;H3BJT3;Q7TNF0	Doc2a	Doc2a	ENSMUSG00000052301	13446	Doc2a	Double C2-like domain-containing protein alpha	D3YYV2;H3BJT3;Q7TNF0	Doc2a	Doc2a	ENSMUSG00000052301	13446
A8TC	-0.00023843	-0.00123003	0.99902	0.99963	cortex	Age8	2930	0.0128673	0.989853	0.996748	Doc2a	Double C2-like domain-containing protein alpha	D3YYV2;H3BJT3;Q7TNF0	Doc2a	Doc2a	ENSMUSG00000052301	13446	Doc2a	Double C2-like domain-containing protein alpha	D3YYV2;H3BJT3;Q7TNF0	Doc2a	Doc2a	ENSMUSG00000052301	13446
A2TH	-0.11283	-0.552934	0.581263	0.915497	hippo	Age2	3034	-0.722954	0.4784	0.935622	Doc2a	Double C2-like domain-containing protein alpha	D3YYV2;H3BJT3;Q7TNF0	Doc2a	Doc2a	ENSMUSG00000052301	13446	Doc2a	Double C2-like domain-containing protein alpha	D3YYV2;H3BJT3;Q7TNF0	Doc2a	Doc2a	ENSMUSG00000052301	13446
A52TH	0.254181	0.99127	0.323404	0.73005	hippo		0	NA	NA	NA	Doc2a	Double C2-like domain-containing protein alpha	D3YYV2;H3BJT3;Q7TNF0	Doc2a	Doc2a	ENSMUSG00000052301	13446	Doc2a	Double C2-like domain-containing protein alpha	D3YYV2;H3BJT3;Q7TNF0	Doc2a	Doc2a	ENSMUSG00000052301	13446
A5TH	0.141351	0.910302	0.364356	0.895278	hippo	Age5	3034	0.962356	0.342645	0.999919	Doc2a	Double C2-like domain-containing protein alpha	D3YYV2;H3BJT3;Q7TNF0	Doc2a	Doc2a	ENSMUSG00000052301	13446	Doc2a	Double C2-like domain-containing protein alpha	D3YYV2;H3BJT3;Q7TNF0	Doc2a	Doc2a	ENSMUSG00000052301	13446
A82TH	0.177551	0.623669	0.533943	0.822206	hippo		0	NA	NA	NA	Doc2a	Double C2-like domain-containing protein alpha	D3YYV2;H3BJT3;Q7TNF0	Doc2a	Doc2a	ENSMUSG00000052301	13446	Doc2a	Double C2-like domain-containing protein alpha	D3YYV2;H3BJT3;Q7TNF0	Doc2a	Doc2a	ENSMUSG00000052301	13446
A85TH	-0.0766299	-0.30405	0.761578	0.997233	hippo		0	NA	NA	NA	Doc2a	Double C2-like domain-containing protein alpha	D3YYV2;H3BJT3;Q7TNF0	Doc2a	Doc2a	ENSMUSG00000052301	13446	Doc2a	Double C2-like domain-containing protein alpha	D3YYV2;H3BJT3;Q7TNF0	Doc2a	Doc2a	ENSMUSG00000052301	13446
A8TH	0.0647208	0.326027	0.744931	0.930697	hippo	Age8	3034	0.548656	0.589252	0.849108	Doc2a	Double C2-like domain-containing protein alpha	D3YYV2;H3BJT3;Q7TNF0	Doc2a	Doc2a	ENSMUSG00000052301	13446	Doc2a	Double C2-like domain-containing protein alpha	D3YYV2;H3BJT3;Q7TNF0	Doc2a	Doc2a	ENSMUSG00000052301	13446
A2THC	-0.192159	-0.688451	0.492401	0.916736		Age2	0	NA	NA	NA	Doc2a	Double C2-like domain-containing protein alpha	D3YYV2;H3BJT3;Q7TNF0	Doc2a	Doc2a	ENSMUSG00000052301	13446	Doc2a	Double C2-like domain-containing protein alpha	D3YYV2;H3BJT3;Q7TNF0	Doc2a	Doc2a	ENSMUSG00000052301	13446
A5THC	0.0557311	0.226358	0.82128	0.9999		Age5	0	NA	NA	NA	Doc2a	Double C2-like domain-containing protein alpha	D3YYV2;H3BJT3;Q7TNF0	Doc2a	Doc2a	ENSMUSG00000052301	13446	Doc2a	Double C2-like domain-containing protein alpha	D3YYV2;H3BJT3;Q7TNF0	Doc2a	Doc2a	ENSMUSG00000052301	13446
A8THC	0.0649592	0.238798	0.81164	0.97886		Age8	0	NA	NA	NA	Doc2a	Double C2-like domain-containing protein alpha	D3YYV2;H3BJT3;Q7TNF0	Doc2a	Doc2a	ENSMUSG00000052301	13446	Doc2a	Double C2-like domain-containing protein alpha	D3YYV2;H3BJT3;Q7TNF0	Doc2a	Doc2a	ENSMUSG00000052301	13446
A2TC	-0.00191891	-0.0159724	0.987278	0.999572	cortex	Age2	854	-0.0767733	0.939451	0.997602	Dock3	Dedicator of cytokinesis protein 3	F8VPQ1;Q8CIQ7	Dock3	Dock3	ENSMUSG00000039716	208869	Dock3	Dedicator of cytokinesis protein 3	F8VPQ1;Q8CIQ7	Dock3	Dock3	ENSMUSG00000039716	208869
A52TC	0.0422095	0.248434	0.804152	0.999667	cortex		0	NA	NA	NA	Dock3	Dedicator of cytokinesis protein 3	F8VPQ1;Q8CIQ7	Dock3	Dock3	ENSMUSG00000039716	208869	Dock3	Dedicator of cytokinesis protein 3	F8VPQ1;Q8CIQ7	Dock3	Dock3	ENSMUSG00000039716	208869
A5TC	0.0402906	0.335366	0.737835	0.999922	cortex	Age5	854	1.80061	0.0846973	0.623745	Dock3	Dedicator of cytokinesis protein 3	F8VPQ1;Q8CIQ7	Dock3	Dock3	ENSMUSG00000039716	208869	Dock3	Dedicator of cytokinesis protein 3	F8VPQ1;Q8CIQ7	Dock3	Dock3	ENSMUSG00000039716	208869
A82TC	0.0299821	0.176467	0.860174	0.999701	cortex		0	NA	NA	NA	Dock3	Dedicator of cytokinesis protein 3	F8VPQ1;Q8CIQ7	Dock3	Dock3	ENSMUSG00000039716	208869	Dock3	Dedicator of cytokinesis protein 3	F8VPQ1;Q8CIQ7	Dock3	Dock3	ENSMUSG00000039716	208869
A85TC	-0.0122274	-0.0719672	0.942728	0.999475	cortex		0	NA	NA	NA	Dock3	Dedicator of cytokinesis protein 3	F8VPQ1;Q8CIQ7	Dock3	Dock3	ENSMUSG00000039716	208869	Dock3	Dedicator of cytokinesis protein 3	F8VPQ1;Q8CIQ7	Dock3	Dock3	ENSMUSG00000039716	208869
A8TC	0.0280632	0.233589	0.815635	0.99963	cortex	Age8	854	2.30872	0.0301326	0.198853	Dock3	Dedicator of cytokinesis protein 3	F8VPQ1;Q8CIQ7	Dock3	Dock3	ENSMUSG00000039716	208869	Dock3	Dedicator of cytokinesis protein 3	F8VPQ1;Q8CIQ7	Dock3	Dock3	ENSMUSG00000039716	208869
A2TH	0.00959412	0.0798585	0.93646	0.995757	hippo	Age2	903	0.103481	0.918469	0.997798	Dock3	Dedicator of cytokinesis protein 3	F8VPQ1;Q8CIQ7	Dock3	Dock3	ENSMUSG00000039716	208869	Dock3	Dedicator of cytokinesis protein 3	F8VPQ1;Q8CIQ7	Dock3	Dock3	ENSMUSG00000039716	208869
A52TH	-0.0785408	-0.501588	0.616722	0.907814	hippo		0	NA	NA	NA	Dock3	Dedicator of cytokinesis protein 3	F8VPQ1;Q8CIQ7	Dock3	Dock3	ENSMUSG00000039716	208869	Dock3	Dedicator of cytokinesis protein 3	F8VPQ1;Q8CIQ7	Dock3	Dock3	ENSMUSG00000039716	208869
A5TH	-0.0689467	-0.686545	0.493471	0.97389	hippo	Age5	903	-0.421531	0.676012	0.999919	Dock3	Dedicator of cytokinesis protein 3	F8VPQ1;Q8CIQ7	Dock3	Dock3	ENSMUSG00000039716	208869	Dock3	Dedicator of cytokinesis protein 3	F8VPQ1;Q8CIQ7	Dock3	Dock3	ENSMUSG00000039716	208869
A82TH	0.0817992	0.481449	0.630926	0.881952	hippo		0	NA	NA	NA	Dock3	Dedicator of cytokinesis protein 3	F8VPQ1;Q8CIQ7	Dock3	Dock3	ENSMUSG00000039716	208869	Dock3	Dedicator of cytokinesis protein 3	F8VPQ1;Q8CIQ7	Dock3	Dock3	ENSMUSG00000039716	208869
A85TH	0.16034	1.02398	0.307555	0.775488	hippo		0	NA	NA	NA	Dock3	Dedicator of cytokinesis protein 3	F8VPQ1;Q8CIQ7	Dock3	Dock3	ENSMUSG00000039716	208869	Dock3	Dedicator of cytokinesis protein 3	F8VPQ1;Q8CIQ7	Dock3	Dock3	ENSMUSG00000039716	208869
A8TH	0.0913933	0.76073	0.448059	0.752946	hippo	Age8	903	0.72874	0.47345	0.753807	Dock3	Dedicator of cytokinesis protein 3	F8VPQ1;Q8CIQ7	Dock3	Dock3	ENSMUSG00000039716	208869	Dock3	Dedicator of cytokinesis protein 3	F8VPQ1;Q8CIQ7	Dock3	Dock3	ENSMUSG00000039716	208869
A2THC	0.011513	0.0691159	0.944993	0.997075		Age2	0	NA	NA	NA	Dock3	Dedicator of cytokinesis protein 3	F8VPQ1;Q8CIQ7	Dock3	Dock3	ENSMUSG00000039716	208869	Dock3	Dedicator of cytokinesis protein 3	F8VPQ1;Q8CIQ7	Dock3	Dock3	ENSMUSG00000039716	208869
A5THC	-0.109237	-0.714354	0.476161	0.9999		Age5	0	NA	NA	NA	Dock3	Dedicator of cytokinesis protein 3	F8VPQ1;Q8CIQ7	Dock3	Dock3	ENSMUSG00000039716	208869	Dock3	Dedicator of cytokinesis protein 3	F8VPQ1;Q8CIQ7	Dock3	Dock3	ENSMUSG00000039716	208869
A8THC	0.0633301	0.380188	0.704365	0.953309		Age8	0	NA	NA	NA	Dock3	Dedicator of cytokinesis protein 3	F8VPQ1;Q8CIQ7	Dock3	Dock3	ENSMUSG00000039716	208869	Dock3	Dedicator of cytokinesis protein 3	F8VPQ1;Q8CIQ7	Dock3	Dock3	ENSMUSG00000039716	208869
A2TC	0.0223106	0.652404	0.515171	0.999572	cortex	Age2	1854	0.59403	0.558148	0.962885	Dock4	Dedicator of cytokinesis protein 4	P59764	Dock4	Dock4	ENSMUSG00000035954	238130	Dock4	Dedicator of cytokinesis protein 4	P59764	Dock4	Dock4	ENSMUSG00000035954	238130
A52TC	-0.0240133	-0.496525	0.620274	0.999667	cortex		0	NA	NA	NA	Dock4	Dedicator of cytokinesis protein 4	P59764	Dock4	Dock4	ENSMUSG00000035954	238130	Dock4	Dedicator of cytokinesis protein 4	P59764	Dock4	Dock4	ENSMUSG00000035954	238130
A5TC	-0.00170266	-0.0497889	0.960359	0.999922	cortex	Age5	1854	-0.0342687	0.972954	0.997088	Dock4	Dedicator of cytokinesis protein 4	P59764	Dock4	Dock4	ENSMUSG00000035954	238130	Dock4	Dedicator of cytokinesis protein 4	P59764	Dock4	Dock4	ENSMUSG00000035954	238130
A82TC	0.0396007	0.818828	0.414224	0.891853	cortex		0	NA	NA	NA	Dock4	Dedicator of cytokinesis protein 4	P59764	Dock4	Dock4	ENSMUSG00000035954	238130	Dock4	Dedicator of cytokinesis protein 4	P59764	Dock4	Dock4	ENSMUSG00000035954	238130
A85TC	0.063614	1.31535	0.190462	0.828133	cortex		0	NA	NA	NA	Dock4	Dedicator of cytokinesis protein 4	P59764	Dock4	Dock4	ENSMUSG00000035954	238130	Dock4	Dedicator of cytokinesis protein 4	P59764	Dock4	Dock4	ENSMUSG00000035954	238130
A8TC	0.0619113	1.8104	0.0722984	0.481452	cortex	Age8	1854	1.88461	0.0719756	0.321066	Dock4	Dedicator of cytokinesis protein 4	P59764	Dock4	Dock4	ENSMUSG00000035954	238130	Dock4	Dedicator of cytokinesis protein 4	P59764	Dock4	Dock4	ENSMUSG00000035954	238130
A2TH	0.0508579	1.48718	0.139133	0.522647	hippo	Age2	1899	2.27161	0.0326711	0.36738	Dock4	Dedicator of cytokinesis protein 4	P59764	Dock4	Dock4	ENSMUSG00000035954	238130	Dock4	Dedicator of cytokinesis protein 4	P59764	Dock4	Dock4	ENSMUSG00000035954	238130
A52TH	-0.090644	-2.04523	0.0426353	0.26693	hippo		0	NA	NA	NA	Dock4	Dedicator of cytokinesis protein 4	P59764	Dock4	Dock4	ENSMUSG00000035954	238130	Dock4	Dedicator of cytokinesis protein 4	P59764	Dock4	Dock4	ENSMUSG00000035954	238130
A5TH	-0.0397861	-1.41128	0.160299	0.695888	hippo	Age5	1899	-1.84182	0.0739639	0.658279	Dock4	Dedicator of cytokinesis protein 4	P59764	Dock4	Dock4	ENSMUSG00000035954	238130	Dock4	Dedicator of cytokinesis protein 4	P59764	Dock4	Dock4	ENSMUSG00000035954	238130
A82TH	-0.106074	-2.1933	0.0298746	0.140757	hippo		0	NA	NA	NA	Dock4	Dedicator of cytokinesis protein 4	P59764	Dock4	Dock4	ENSMUSG00000035954	238130	Dock4	Dedicator of cytokinesis protein 4	P59764	Dock4	Dock4	ENSMUSG00000035954	238130
A85TH	-0.0154298	-0.348147	0.728233	0.994569	hippo		0	NA	NA	NA	Dock4	Dedicator of cytokinesis protein 4	P59764	Dock4	Dock4	ENSMUSG00000035954	238130	Dock4	Dedicator of cytokinesis protein 4	P59764	Dock4	Dock4	ENSMUSG00000035954	238130
A8TH	-0.0552159	-1.61462	0.108562	0.325097	hippo	Age8	1899	-3.19895	0.00395812	0.0283796	Dock4	Dedicator of cytokinesis protein 4	P59764	Dock4	Dock4	ENSMUSG00000035954	238130	Dock4	Dedicator of cytokinesis protein 4	P59764	Dock4	Dock4	ENSMUSG00000035954	238130
A2THC	0.0285473	0.602063	0.54807	0.94147		Age2	0	NA	NA	NA	Dock4	Dedicator of cytokinesis protein 4	P59764	Dock4	Dock4	ENSMUSG00000035954	238130	Dock4	Dedicator of cytokinesis protein 4	P59764	Dock4	Dock4	ENSMUSG00000035954	238130
A5THC	-0.0380835	-0.879841	0.380397	0.9999		Age5	0	NA	NA	NA	Dock4	Dedicator of cytokinesis protein 4	P59764	Dock4	Dock4	ENSMUSG00000035954	238130	Dock4	Dedicator of cytokinesis protein 4	P59764	Dock4	Dock4	ENSMUSG00000035954	238130
A8THC	-0.117127	-2.47022	0.0146594	0.119043		Age8	0	NA	NA	NA	Dock4	Dedicator of cytokinesis protein 4	P59764	Dock4	Dock4	ENSMUSG00000035954	238130	Dock4	Dedicator of cytokinesis protein 4	P59764	Dock4	Dock4	ENSMUSG00000035954	238130
A2TC	0.00460651	0.029006	0.976902	0.999572	cortex	Age2	69	0.0599415	0.95273	0.997602	Dock7	Dedicator of cytokinesis protein 7	A2A9M5;E9PX48;Q8R1A4;Q8R1A4-2	Dock7	Dock7	ENSMUSG00000028556	67299	Dock7	Dedicator of cytokinesis protein 7	A2A9M5;E9PX48;Q8R1A4;Q8R1A4-2	Dock7	Dock7	ENSMUSG00000028556	67299
A52TC	0.0502384	0.221344	0.825156	0.999667	cortex		0	NA	NA	NA	Dock7	Dedicator of cytokinesis protein 7	A2A9M5;E9PX48;Q8R1A4;Q8R1A4-2	Dock7	Dock7	ENSMUSG00000028556	67299	Dock7	Dedicator of cytokinesis protein 7	A2A9M5;E9PX48;Q8R1A4;Q8R1A4-2	Dock7	Dock7	ENSMUSG00000028556	67299
A5TC	0.0548449	0.338227	0.735712	0.999922	cortex	Age5	69	0.522724	0.60655	0.972401	Dock7	Dedicator of cytokinesis protein 7	A2A9M5;E9PX48;Q8R1A4;Q8R1A4-2	Dock7	Dock7	ENSMUSG00000028556	67299	Dock7	Dedicator of cytokinesis protein 7	A2A9M5;E9PX48;Q8R1A4;Q8R1A4-2	Dock7	Dock7	ENSMUSG00000028556	67299
A82TC	-0.0548206	-0.241041	0.809886	0.999701	cortex		0	NA	NA	NA	Dock7	Dedicator of cytokinesis protein 7	A2A9M5;E9PX48;Q8R1A4;Q8R1A4-2	Dock7	Dock7	ENSMUSG00000028556	67299	Dock7	Dedicator of cytokinesis protein 7	A2A9M5;E9PX48;Q8R1A4;Q8R1A4-2	Dock7	Dock7	ENSMUSG00000028556	67299
A85TC	-0.105059	-0.457217	0.648242	0.999475	cortex		0	NA	NA	NA	Dock7	Dedicator of cytokinesis protein 7	A2A9M5;E9PX48;Q8R1A4;Q8R1A4-2	Dock7	Dock7	ENSMUSG00000028556	67299	Dock7	Dedicator of cytokinesis protein 7	A2A9M5;E9PX48;Q8R1A4;Q8R1A4-2	Dock7	Dock7	ENSMUSG00000028556	67299
A8TC	-0.0502141	-0.308437	0.75822	0.99963	cortex	Age8	69	-0.497599	0.623846	0.899523	Dock7	Dedicator of cytokinesis protein 7	A2A9M5;E9PX48;Q8R1A4;Q8R1A4-2	Dock7	Dock7	ENSMUSG00000028556	67299	Dock7	Dedicator of cytokinesis protein 7	A2A9M5;E9PX48;Q8R1A4;Q8R1A4-2	Dock7	Dock7	ENSMUSG00000028556	67299
A2TH	0.0307818	0.193825	0.846601	0.988715	hippo	Age2	70	0.303012	0.764696	0.985225	Dock7	Dedicator of cytokinesis protein 7	A2A9M5;E9PX48;Q8R1A4;Q8R1A4-2	Dock7	Dock7	ENSMUSG00000028556	67299	Dock7	Dedicator of cytokinesis protein 7	A2A9M5;E9PX48;Q8R1A4;Q8R1A4-2	Dock7	Dock7	ENSMUSG00000028556	67299
A52TH	-0.0278046	-0.134781	0.892984	0.981419	hippo		0	NA	NA	NA	Dock7	Dedicator of cytokinesis protein 7	A2A9M5;E9PX48;Q8R1A4;Q8R1A4-2	Dock7	Dock7	ENSMUSG00000028556	67299	Dock7	Dedicator of cytokinesis protein 7	A2A9M5;E9PX48;Q8R1A4;Q8R1A4-2	Dock7	Dock7	ENSMUSG00000028556	67299
A5TH	0.00297723	0.0226119	0.981993	0.99968	hippo	Age5	70	0.0156725	0.98759	0.999919	Dock7	Dedicator of cytokinesis protein 7	A2A9M5;E9PX48;Q8R1A4;Q8R1A4-2	Dock7	Dock7	ENSMUSG00000028556	67299	Dock7	Dedicator of cytokinesis protein 7	A2A9M5;E9PX48;Q8R1A4;Q8R1A4-2	Dock7	Dock7	ENSMUSG00000028556	67299
A82TH	-0.0400206	-0.17819	0.858838	0.969183	hippo		0	NA	NA	NA	Dock7	Dedicator of cytokinesis protein 7	A2A9M5;E9PX48;Q8R1A4;Q8R1A4-2	Dock7	Dock7	ENSMUSG00000028556	67299	Dock7	Dedicator of cytokinesis protein 7	A2A9M5;E9PX48;Q8R1A4;Q8R1A4-2	Dock7	Dock7	ENSMUSG00000028556	67299
A85TH	-0.012216	-0.0592163	0.952867	0.997233	hippo		0	NA	NA	NA	Dock7	Dedicator of cytokinesis protein 7	A2A9M5;E9PX48;Q8R1A4;Q8R1A4-2	Dock7	Dock7	ENSMUSG00000028556	67299	Dock7	Dedicator of cytokinesis protein 7	A2A9M5;E9PX48;Q8R1A4;Q8R1A4-2	Dock7	Dock7	ENSMUSG00000028556	67299
A8TH	-0.00923877	-0.0581741	0.953695	0.985874	hippo	Age8	70	-0.171833	0.865124	0.964693	Dock7	Dedicator of cytokinesis protein 7	A2A9M5;E9PX48;Q8R1A4;Q8R1A4-2	Dock7	Dock7	ENSMUSG00000028556	67299	Dock7	Dedicator of cytokinesis protein 7	A2A9M5;E9PX48;Q8R1A4;Q8R1A4-2	Dock7	Dock7	ENSMUSG00000028556	67299
A2THC	0.0261753	0.118872	0.905552	0.995256		Age2	0	NA	NA	NA	Dock7	Dedicator of cytokinesis protein 7	A2A9M5;E9PX48;Q8R1A4;Q8R1A4-2	Dock7	Dock7	ENSMUSG00000028556	67299	Dock7	Dedicator of cytokinesis protein 7	A2A9M5;E9PX48;Q8R1A4;Q8R1A4-2	Dock7	Dock7	ENSMUSG00000028556	67299
A5THC	-0.0518677	-0.254236	0.799696	0.9999		Age5	0	NA	NA	NA	Dock7	Dedicator of cytokinesis protein 7	A2A9M5;E9PX48;Q8R1A4;Q8R1A4-2	Dock7	Dock7	ENSMUSG00000028556	67299	Dock7	Dedicator of cytokinesis protein 7	A2A9M5;E9PX48;Q8R1A4;Q8R1A4-2	Dock7	Dock7	ENSMUSG00000028556	67299
A8THC	0.0409753	0.183761	0.854474	0.982361		Age8	0	NA	NA	NA	Dock7	Dedicator of cytokinesis protein 7	A2A9M5;E9PX48;Q8R1A4;Q8R1A4-2	Dock7	Dock7	ENSMUSG00000028556	67299	Dock7	Dedicator of cytokinesis protein 7	A2A9M5;E9PX48;Q8R1A4;Q8R1A4-2	Dock7	Dock7	ENSMUSG00000028556	67299
A2TC	0.0563943	0.988305	0.324645	0.936949	cortex	Age2	750	0.684024	0.500626	0.961028	Dock9	Dedicator of cytokinesis protein 9	E9QMR2;F8VPN7;Q8BIK4;Q8BIK4-2	Dock9	Dock9	ENSMUSG00000025558	105445	Dock9	Dedicator of cytokinesis protein 9	Q8BIK4;Q8BIK4-2	Dock9	Dock9	ENSMUSG00000025558	105445
A52TC	-0.0783468	-0.970872	0.333224	0.94125	cortex		0	NA	NA	NA	Dock9	Dedicator of cytokinesis protein 9	E9QMR2;F8VPN7;Q8BIK4;Q8BIK4-2	Dock9	Dock9	ENSMUSG00000025558	105445	Dock9	Dedicator of cytokinesis protein 9	Q8BIK4;Q8BIK4-2	Dock9	Dock9	ENSMUSG00000025558	105445
A5TC	-0.0219525	-0.384716	0.70101	0.999922	cortex	Age5	750	-0.380078	0.707323	0.97674	Dock9	Dedicator of cytokinesis protein 9	E9QMR2;F8VPN7;Q8BIK4;Q8BIK4-2	Dock9	Dock9	ENSMUSG00000025558	105445	Dock9	Dedicator of cytokinesis protein 9	Q8BIK4;Q8BIK4-2	Dock9	Dock9	ENSMUSG00000025558	105445
A82TC	-0.00257198	-0.0318719	0.974618	0.999701	cortex		0	NA	NA	NA	Dock9	Dedicator of cytokinesis protein 9	E9QMR2;F8VPN7;Q8BIK4;Q8BIK4-2	Dock9	Dock9	ENSMUSG00000025558	105445	Dock9	Dedicator of cytokinesis protein 9	Q8BIK4;Q8BIK4-2	Dock9	Dock9	ENSMUSG00000025558	105445
A85TC	0.0757749	0.939001	0.349288	0.95862	cortex		0	NA	NA	NA	Dock9	Dedicator of cytokinesis protein 9	E9QMR2;F8VPN7;Q8BIK4;Q8BIK4-2	Dock9	Dock9	ENSMUSG00000025558	105445	Dock9	Dedicator of cytokinesis protein 9	Q8BIK4;Q8BIK4-2	Dock9	Dock9	ENSMUSG00000025558	105445
A8TC	0.0538223	0.943231	0.347127	0.935459	cortex	Age8	750	1.63718	0.114986	0.416455	Dock9	Dedicator of cytokinesis protein 9	E9QMR2;F8VPN7;Q8BIK4;Q8BIK4-2	Dock9	Dock9	ENSMUSG00000025558	105445	Dock9	Dedicator of cytokinesis protein 9	Q8BIK4;Q8BIK4-2	Dock9	Dock9	ENSMUSG00000025558	105445
A2TH	0.119895	2.10114	0.0373538	0.255915	hippo	Age2	3268	1.88054	0.0726184	0.486999	Dock9	Dedicator of cytokinesis protein 9	E9QMR2;F8VPN7;Q8BIK4;Q8BIK4-2	Dock9	Dock9	ENSMUSG00000025558	105445	Dock9	Dedicator of cytokinesis protein 9	Q8BIK4;Q8BIK4-2	Dock9	Dock9	ENSMUSG00000025558	105445
A52TH	-0.0815569	-1.10285	0.271916	0.688306	hippo		0	NA	NA	NA	Dock9	Dedicator of cytokinesis protein 9	E9QMR2;F8VPN7;Q8BIK4;Q8BIK4-2	Dock9	Dock9	ENSMUSG00000025558	105445	Dock9	Dedicator of cytokinesis protein 9	Q8BIK4;Q8BIK4-2	Dock9	Dock9	ENSMUSG00000025558	105445
A5TH	0.0383377	0.815001	0.416405	0.927235	hippo	Age5	3268	1.15506	0.255869	0.999919	Dock9	Dedicator of cytokinesis protein 9	E9QMR2;F8VPN7;Q8BIK4;Q8BIK4-2	Dock9	Dock9	ENSMUSG00000025558	105445	Dock9	Dedicator of cytokinesis protein 9	Q8BIK4;Q8BIK4-2	Dock9	Dock9	ENSMUSG00000025558	105445
A82TH	-0.141579	-1.75445	0.081461	0.265542	hippo		0	NA	NA	NA	Dock9	Dedicator of cytokinesis protein 9	E9QMR2;F8VPN7;Q8BIK4;Q8BIK4-2	Dock9	Dock9	ENSMUSG00000025558	105445	Dock9	Dedicator of cytokinesis protein 9	Q8BIK4;Q8BIK4-2	Dock9	Dock9	ENSMUSG00000025558	105445
A85TH	-0.0600222	-0.811644	0.418323	0.860648	hippo		0	NA	NA	NA	Dock9	Dedicator of cytokinesis protein 9	E9QMR2;F8VPN7;Q8BIK4;Q8BIK4-2	Dock9	Dock9	ENSMUSG00000025558	105445	Dock9	Dedicator of cytokinesis protein 9	Q8BIK4;Q8BIK4-2	Dock9	Dock9	ENSMUSG00000025558	105445
A8TH	-0.0216844	-0.380018	0.704487	0.920099	hippo	Age8	3268	-1.17907	0.250313	0.537101	Dock9	Dedicator of cytokinesis protein 9	E9QMR2;F8VPN7;Q8BIK4;Q8BIK4-2	Dock9	Dock9	ENSMUSG00000025558	105445	Dock9	Dedicator of cytokinesis protein 9	Q8BIK4;Q8BIK4-2	Dock9	Dock9	ENSMUSG00000025558	105445
A2THC	0.0635003	0.802609	0.423511	0.872234		Age2	0	NA	NA	NA	Dock9	Dedicator of cytokinesis protein 9	E9QMR2;F8VPN7;Q8BIK4;Q8BIK4-2	Dock9	Dock9	ENSMUSG00000025558	105445	Dock9	Dedicator of cytokinesis protein 9	Q8BIK4;Q8BIK4-2	Dock9	Dock9	ENSMUSG00000025558	105445
A5THC	0.0602903	0.834768	0.405218	0.9999		Age5	0	NA	NA	NA	Dock9	Dedicator of cytokinesis protein 9	E9QMR2;F8VPN7;Q8BIK4;Q8BIK4-2	Dock9	Dock9	ENSMUSG00000025558	105445	Dock9	Dedicator of cytokinesis protein 9	Q8BIK4;Q8BIK4-2	Dock9	Dock9	ENSMUSG00000025558	105445
A8THC	-0.0755067	-0.954363	0.341484	0.726377		Age8	0	NA	NA	NA	Dock9	Dedicator of cytokinesis protein 9	E9QMR2;F8VPN7;Q8BIK4;Q8BIK4-2	Dock9	Dock9	ENSMUSG00000025558	105445	Dock9	Dedicator of cytokinesis protein 9	Q8BIK4;Q8BIK4-2	Dock9	Dock9	ENSMUSG00000025558	105445
A2TC	-0.0294354	-0.922092	0.358008	0.965853	cortex	Age2	468	-1.81467	0.0823154	0.579738	Dpp10	Inactive dipeptidyl peptidase 10	D3Z5I7;E9QN98;Q6NXK7	Dpp10	Dpp10	ENSMUSG00000036815	269109	Dpp10	Inactive dipeptidyl peptidase 10	D3Z5I7;E9QN98;Q6NXK7	Dpp10	Dpp10	ENSMUSG00000036815	269109
A52TC	0.032783	0.726167	0.468904	0.999667	cortex		0	NA	NA	NA	Dpp10	Inactive dipeptidyl peptidase 10	D3Z5I7;E9QN98;Q6NXK7	Dpp10	Dpp10	ENSMUSG00000036815	269109	Dpp10	Inactive dipeptidyl peptidase 10	D3Z5I7;E9QN98;Q6NXK7	Dpp10	Dpp10	ENSMUSG00000036815	269109
A5TC	0.00334752	0.104864	0.916628	0.999922	cortex	Age5	468	0.244435	0.80903	0.993586	Dpp10	Inactive dipeptidyl peptidase 10	D3Z5I7;E9QN98;Q6NXK7	Dpp10	Dpp10	ENSMUSG00000036815	269109	Dpp10	Inactive dipeptidyl peptidase 10	D3Z5I7;E9QN98;Q6NXK7	Dpp10	Dpp10	ENSMUSG00000036815	269109
A82TC	0.0166087	0.367895	0.713487	0.999701	cortex		0	NA	NA	NA	Dpp10	Inactive dipeptidyl peptidase 10	D3Z5I7;E9QN98;Q6NXK7	Dpp10	Dpp10	ENSMUSG00000036815	269109	Dpp10	Inactive dipeptidyl peptidase 10	D3Z5I7;E9QN98;Q6NXK7	Dpp10	Dpp10	ENSMUSG00000036815	269109
A85TC	-0.0161743	-0.358272	0.720659	0.999475	cortex		0	NA	NA	NA	Dpp10	Inactive dipeptidyl peptidase 10	D3Z5I7;E9QN98;Q6NXK7	Dpp10	Dpp10	ENSMUSG00000036815	269109	Dpp10	Inactive dipeptidyl peptidase 10	D3Z5I7;E9QN98;Q6NXK7	Dpp10	Dpp10	ENSMUSG00000036815	269109
A8TC	-0.0128268	-0.40181	0.688414	0.99963	cortex	Age8	468	-1.42273	0.168021	0.51483	Dpp10	Inactive dipeptidyl peptidase 10	D3Z5I7;E9QN98;Q6NXK7	Dpp10	Dpp10	ENSMUSG00000036815	269109	Dpp10	Inactive dipeptidyl peptidase 10	D3Z5I7;E9QN98;Q6NXK7	Dpp10	Dpp10	ENSMUSG00000036815	269109
A2TH	-0.0684832	-2.1453	0.03359	0.244058	hippo	Age2	810	-1.88012	0.0726777	0.486999	Dpp10	Inactive dipeptidyl peptidase 10	D3Z5I7;E9QN98;Q6NXK7	Dpp10	Dpp10	ENSMUSG00000036815	269109	Dpp10	Inactive dipeptidyl peptidase 10	D3Z5I7;E9QN98;Q6NXK7	Dpp10	Dpp10	ENSMUSG00000036815	269109
A52TH	0.0684951	1.65562	0.0999552	0.418558	hippo		0	NA	NA	NA	Dpp10	Inactive dipeptidyl peptidase 10	D3Z5I7;E9QN98;Q6NXK7	Dpp10	Dpp10	ENSMUSG00000036815	269109	Dpp10	Inactive dipeptidyl peptidase 10	D3Z5I7;E9QN98;Q6NXK7	Dpp10	Dpp10	ENSMUSG00000036815	269109
A5TH	1.19e-05	0.000450644	0.999641	0.999968	hippo	Age5	810	0.000293804	0.999767	0.999919	Dpp10	Inactive dipeptidyl peptidase 10	D3Z5I7;E9QN98;Q6NXK7	Dpp10	Dpp10	ENSMUSG00000036815	269109	Dpp10	Inactive dipeptidyl peptidase 10	D3Z5I7;E9QN98;Q6NXK7	Dpp10	Dpp10	ENSMUSG00000036815	269109
A82TH	0.247695	5.48664	1.77e-07	2.88e-05	hippo		0	NA	NA	NA	Dpp10	Inactive dipeptidyl peptidase 10	D3Z5I7;E9QN98;Q6NXK7	Dpp10	Dpp10	ENSMUSG00000036815	269109	Dpp10	Inactive dipeptidyl peptidase 10	D3Z5I7;E9QN98;Q6NXK7	Dpp10	Dpp10	ENSMUSG00000036815	269109
A85TH	0.1792	4.33152	2.75e-05	0.00291519	hippo		0	NA	NA	NA	Dpp10	Inactive dipeptidyl peptidase 10	D3Z5I7;E9QN98;Q6NXK7	Dpp10	Dpp10	ENSMUSG00000036815	269109	Dpp10	Inactive dipeptidyl peptidase 10	D3Z5I7;E9QN98;Q6NXK7	Dpp10	Dpp10	ENSMUSG00000036815	269109
A8TH	0.179212	5.61398	9.72e-08	8.18e-06	hippo	Age8	810	6.26567	2.07e-06	0.000118564	Dpp10	Inactive dipeptidyl peptidase 10	D3Z5I7;E9QN98;Q6NXK7	Dpp10	Dpp10	ENSMUSG00000036815	269109	Dpp10	Inactive dipeptidyl peptidase 10	D3Z5I7;E9QN98;Q6NXK7	Dpp10	Dpp10	ENSMUSG00000036815	269109
A2THC	-0.0390478	-0.88221	0.379119	0.848507		Age2	0	NA	NA	NA	Dpp10	Inactive dipeptidyl peptidase 10	D3Z5I7;E9QN98;Q6NXK7	Dpp10	Dpp10	ENSMUSG00000036815	269109	Dpp10	Inactive dipeptidyl peptidase 10	D3Z5I7;E9QN98;Q6NXK7	Dpp10	Dpp10	ENSMUSG00000036815	269109
A5THC	-0.00333566	-0.0825558	0.934318	0.9999		Age5	0	NA	NA	NA	Dpp10	Inactive dipeptidyl peptidase 10	D3Z5I7;E9QN98;Q6NXK7	Dpp10	Dpp10	ENSMUSG00000036815	269109	Dpp10	Inactive dipeptidyl peptidase 10	D3Z5I7;E9QN98;Q6NXK7	Dpp10	Dpp10	ENSMUSG00000036815	269109
A8THC	0.192039	4.33875	2.67e-05	0.00221049		Age8	0	NA	NA	NA	Dpp10	Inactive dipeptidyl peptidase 10	D3Z5I7;E9QN98;Q6NXK7	Dpp10	Dpp10	ENSMUSG00000036815	269109	Dpp10	Inactive dipeptidyl peptidase 10	D3Z5I7;E9QN98;Q6NXK7	Dpp10	Dpp10	ENSMUSG00000036815	269109
A2TC	-0.0367296	-1.97653	0.0499865	0.415172	cortex	Age2	3961	-2.10287	0.0463393	0.480912	Dpp3	Dipeptidyl peptidase 3	Q99KK7	Dpp3	Dpp3	ENSMUSG00000063904	75221	Dpp3	Dipeptidyl peptidase 3	Q99KK7	Dpp3	Dpp3	ENSMUSG00000063904	75221
A52TC	0.0704273	2.67987	0.00821493	0.145422	cortex		0	NA	NA	NA	Dpp3	Dipeptidyl peptidase 3	Q99KK7	Dpp3	Dpp3	ENSMUSG00000063904	75221	Dpp3	Dipeptidyl peptidase 3	Q99KK7	Dpp3	Dpp3	ENSMUSG00000063904	75221
A5TC	0.0336977	1.81338	0.0718357	0.759918	cortex	Age5	3961	1.9005	0.0697846	0.58985	Dpp3	Dipeptidyl peptidase 3	Q99KK7	Dpp3	Dpp3	ENSMUSG00000063904	75221	Dpp3	Dipeptidyl peptidase 3	Q99KK7	Dpp3	Dpp3	ENSMUSG00000063904	75221
A82TC	0.038919	1.48093	0.140789	0.56173	cortex		0	NA	NA	NA	Dpp3	Dipeptidyl peptidase 3	Q99KK7	Dpp3	Dpp3	ENSMUSG00000063904	75221	Dpp3	Dipeptidyl peptidase 3	Q99KK7	Dpp3	Dpp3	ENSMUSG00000063904	75221
A85TC	-0.0315083	-1.19894	0.232501	0.878314	cortex		0	NA	NA	NA	Dpp3	Dipeptidyl peptidase 3	Q99KK7	Dpp3	Dpp3	ENSMUSG00000063904	75221	Dpp3	Dipeptidyl peptidase 3	Q99KK7	Dpp3	Dpp3	ENSMUSG00000063904	75221
A8TC	0.00218945	0.117821	0.906372	0.99963	cortex	Age8	3961	0.134702	0.894001	0.979316	Dpp3	Dipeptidyl peptidase 3	Q99KK7	Dpp3	Dpp3	ENSMUSG00000063904	75221	Dpp3	Dipeptidyl peptidase 3	Q99KK7	Dpp3	Dpp3	ENSMUSG00000063904	75221
A2TH	0.0230957	1.24285	0.215924	0.643113	hippo	Age2	4112	1.20503	0.240312	0.770069	Dpp3	Dipeptidyl peptidase 3	Q99KK7	Dpp3	Dpp3	ENSMUSG00000063904	75221	Dpp3	Dipeptidyl peptidase 3	Q99KK7	Dpp3	Dpp3	ENSMUSG00000063904	75221
A52TH	-0.0277494	-1.15223	0.251116	0.668873	hippo		0	NA	NA	NA	Dpp3	Dipeptidyl peptidase 3	Q99KK7	Dpp3	Dpp3	ENSMUSG00000063904	75221	Dpp3	Dipeptidyl peptidase 3	Q99KK7	Dpp3	Dpp3	ENSMUSG00000063904	75221
A5TH	-0.00465377	-0.303787	0.761724	0.998324	hippo	Age5	4112	-0.297765	0.767638	0.999919	Dpp3	Dipeptidyl peptidase 3	Q99KK7	Dpp3	Dpp3	ENSMUSG00000063904	75221	Dpp3	Dipeptidyl peptidase 3	Q99KK7	Dpp3	Dpp3	ENSMUSG00000063904	75221
A82TH	-0.000891523	-0.0339239	0.972984	0.991661	hippo		0	NA	NA	NA	Dpp3	Dipeptidyl peptidase 3	Q99KK7	Dpp3	Dpp3	ENSMUSG00000063904	75221	Dpp3	Dipeptidyl peptidase 3	Q99KK7	Dpp3	Dpp3	ENSMUSG00000063904	75221
A85TH	0.0268579	1.11522	0.266598	0.737576	hippo		0	NA	NA	NA	Dpp3	Dipeptidyl peptidase 3	Q99KK7	Dpp3	Dpp3	ENSMUSG00000063904	75221	Dpp3	Dipeptidyl peptidase 3	Q99KK7	Dpp3	Dpp3	ENSMUSG00000063904	75221
A8TH	0.0222041	1.19487	0.234082	0.519327	hippo	Age8	4112	1.28712	0.210742	0.476996	Dpp3	Dipeptidyl peptidase 3	Q99KK7	Dpp3	Dpp3	ENSMUSG00000063904	75221	Dpp3	Dipeptidyl peptidase 3	Q99KK7	Dpp3	Dpp3	ENSMUSG00000063904	75221
A2THC	0.0598252	2.32191	0.0216266	0.227038		Age2	0	NA	NA	NA	Dpp3	Dipeptidyl peptidase 3	Q99KK7	Dpp3	Dpp3	ENSMUSG00000063904	75221	Dpp3	Dipeptidyl peptidase 3	Q99KK7	Dpp3	Dpp3	ENSMUSG00000063904	75221
A5THC	-0.0383515	-1.63055	0.105151	0.981812		Age5	0	NA	NA	NA	Dpp3	Dipeptidyl peptidase 3	Q99KK7	Dpp3	Dpp3	ENSMUSG00000063904	75221	Dpp3	Dipeptidyl peptidase 3	Q99KK7	Dpp3	Dpp3	ENSMUSG00000063904	75221
A8THC	0.0200147	0.7768	0.438539	0.808281		Age8	0	NA	NA	NA	Dpp3	Dipeptidyl peptidase 3	Q99KK7	Dpp3	Dpp3	ENSMUSG00000063904	75221	Dpp3	Dipeptidyl peptidase 3	Q99KK7	Dpp3	Dpp3	ENSMUSG00000063904	75221
A2TC	-0.000785316	-0.0577918	0.953994	0.999572	cortex	Age2	2522	-0.057855	0.954352	0.997602	Dpp6	NA	Q5U4C2	Dpp6	Dpp6	ENSMUSG00000061576	13483	Dpp6	NA	Q80VM5	Dpp6	Dpp6	ENSMUSG00000061576	13483
A52TC	0.00910969	0.474035	0.636186	0.999667	cortex		0	NA	NA	NA	Dpp6	NA	Q5U4C2	Dpp6	Dpp6	ENSMUSG00000061576	13483	Dpp6	NA	Q80VM5	Dpp6	Dpp6	ENSMUSG00000061576	13483
A5TC	0.00832437	0.612595	0.541101	0.999922	cortex	Age5	2522	0.719412	0.479027	0.946238	Dpp6	NA	Q5U4C2	Dpp6	Dpp6	ENSMUSG00000061576	13483	Dpp6	NA	Q80VM5	Dpp6	Dpp6	ENSMUSG00000061576	13483
A82TC	-0.000932077	-0.0485019	0.961383	0.999701	cortex		0	NA	NA	NA	Dpp6	NA	Q5U4C2	Dpp6	Dpp6	ENSMUSG00000061576	13483	Dpp6	NA	Q80VM5	Dpp6	Dpp6	ENSMUSG00000061576	13483
A85TC	-0.0100418	-0.522537	0.602092	0.999475	cortex		0	NA	NA	NA	Dpp6	NA	Q5U4C2	Dpp6	Dpp6	ENSMUSG00000061576	13483	Dpp6	NA	Q80VM5	Dpp6	Dpp6	ENSMUSG00000061576	13483
A8TC	-0.00171739	-0.126384	0.899603	0.99963	cortex	Age8	2522	-0.11317	0.910862	0.982833	Dpp6	NA	Q5U4C2	Dpp6	Dpp6	ENSMUSG00000061576	13483	Dpp6	NA	Q80VM5	Dpp6	Dpp6	ENSMUSG00000061576	13483
A2TH	-0.0191491	-1.40919	0.160913	0.556113	hippo	Age2	3108	-1.25615	0.221538	0.751154	Dpp6	NA	Q5U4C2	Dpp6	Dpp6	ENSMUSG00000061576	13483	Dpp6	NA	Q80VM5	Dpp6	Dpp6	ENSMUSG00000061576	13483
A52TH	0.000126226	0.00716751	0.994291	0.996801	hippo		0	NA	NA	NA	Dpp6	NA	Q5U4C2	Dpp6	Dpp6	ENSMUSG00000061576	13483	Dpp6	NA	Q80VM5	Dpp6	Dpp6	ENSMUSG00000061576	13483
A5TH	-0.0190229	-1.69815	0.0916195	0.551114	hippo	Age5	3108	-1.48004	0.147782	0.888999	Dpp6	NA	Q5U4C2	Dpp6	Dpp6	ENSMUSG00000061576	13483	Dpp6	NA	Q80VM5	Dpp6	Dpp6	ENSMUSG00000061576	13483
A82TH	-0.00885984	-0.461034	0.645463	0.88884	hippo		0	NA	NA	NA	Dpp6	NA	Q5U4C2	Dpp6	Dpp6	ENSMUSG00000061576	13483	Dpp6	NA	Q80VM5	Dpp6	Dpp6	ENSMUSG00000061576	13483
A85TH	-0.00898607	-0.510258	0.610645	0.967732	hippo		0	NA	NA	NA	Dpp6	NA	Q5U4C2	Dpp6	Dpp6	ENSMUSG00000061576	13483	Dpp6	NA	Q80VM5	Dpp6	Dpp6	ENSMUSG00000061576	13483
A8TH	-0.028009	-2.06119	0.0410659	0.168725	hippo	Age8	3108	-3.2511	0.00349236	0.0259569	Dpp6	NA	Q5U4C2	Dpp6	Dpp6	ENSMUSG00000061576	13483	Dpp6	NA	Q80VM5	Dpp6	Dpp6	ENSMUSG00000061576	13483
A2THC	-0.0183638	-0.974668	0.331344	0.813914		Age2	0	NA	NA	NA	Dpp6	NA	Q5U4C2	Dpp6	Dpp6	ENSMUSG00000061576	13483	Dpp6	NA	Q80VM5	Dpp6	Dpp6	ENSMUSG00000061576	13483
A5THC	-0.0273473	-1.59001	0.114006	0.988806		Age5	0	NA	NA	NA	Dpp6	NA	Q5U4C2	Dpp6	Dpp6	ENSMUSG00000061576	13483	Dpp6	NA	Q80VM5	Dpp6	Dpp6	ENSMUSG00000061576	13483
A8THC	-0.0262916	-1.39544	0.165011	0.514217		Age8	0	NA	NA	NA	Dpp6	NA	Q5U4C2	Dpp6	Dpp6	ENSMUSG00000061576	13483	Dpp6	NA	Q80VM5	Dpp6	Dpp6	ENSMUSG00000061576	13483
A2TC	-0.0488139	-0.416995	0.677301	0.999572	cortex	Age2	3993	-0.462259	0.648318	0.976386	Dpy30	Protein dpy-30 homolog	Q99LT0	Dpy30	Dpy30	ENSMUSG00000024067	66310	Dpy30	Protein dpy-30 homolog	Q99LT0	Dpy30	Dpy30	ENSMUSG00000024067	66310
A52TC	0.0785653	0.479704	0.632164	0.999667	cortex		0	NA	NA	NA	Dpy30	Protein dpy-30 homolog	Q99LT0	Dpy30	Dpy30	ENSMUSG00000024067	66310	Dpy30	Protein dpy-30 homolog	Q99LT0	Dpy30	Dpy30	ENSMUSG00000024067	66310
A5TC	0.0297514	0.25974	0.795435	0.999922	cortex	Age5	3993	0.174457	0.86301	0.993586	Dpy30	Protein dpy-30 homolog	Q99LT0	Dpy30	Dpy30	ENSMUSG00000024067	66310	Dpy30	Protein dpy-30 homolog	Q99LT0	Dpy30	Dpy30	ENSMUSG00000024067	66310
A82TC	-0.00830068	-0.0506823	0.959649	0.999701	cortex		0	NA	NA	NA	Dpy30	Protein dpy-30 homolog	Q99LT0	Dpy30	Dpy30	ENSMUSG00000024067	66310	Dpy30	Protein dpy-30 homolog	Q99LT0	Dpy30	Dpy30	ENSMUSG00000024067	66310
A85TC	-0.086866	-0.536248	0.592613	0.999475	cortex		0	NA	NA	NA	Dpy30	Protein dpy-30 homolog	Q99LT0	Dpy30	Dpy30	ENSMUSG00000024067	66310	Dpy30	Protein dpy-30 homolog	Q99LT0	Dpy30	Dpy30	ENSMUSG00000024067	66310
A8TC	-0.0571146	-0.498629	0.618799	0.99963	cortex	Age8	3993	-0.399497	0.693154	0.922661	Dpy30	Protein dpy-30 homolog	Q99LT0	Dpy30	Dpy30	ENSMUSG00000024067	66310	Dpy30	Protein dpy-30 homolog	Q99LT0	Dpy30	Dpy30	ENSMUSG00000024067	66310
A2TH	0.0181314	0.158293	0.874447	0.991355	hippo	Age2	4148	0.458726	0.65069	0.974473	Dpy30	Protein dpy-30 homolog	Q99LT0	Dpy30	Dpy30	ENSMUSG00000024067	66310	Dpy30	Protein dpy-30 homolog	Q99LT0	Dpy30	Dpy30	ENSMUSG00000024067	66310
A52TH	0.00294258	0.0198224	0.984212	0.993932	hippo		0	NA	NA	NA	Dpy30	Protein dpy-30 homolog	Q99LT0	Dpy30	Dpy30	ENSMUSG00000024067	66310	Dpy30	Protein dpy-30 homolog	Q99LT0	Dpy30	Dpy30	ENSMUSG00000024067	66310
A5TH	0.021074	0.223179	0.823711	0.998324	hippo	Age5	4148	0.578007	0.566949	0.999919	Dpy30	Protein dpy-30 homolog	Q99LT0	Dpy30	Dpy30	ENSMUSG00000024067	66310	Dpy30	Protein dpy-30 homolog	Q99LT0	Dpy30	Dpy30	ENSMUSG00000024067	66310
A82TH	0.0728122	0.449489	0.653753	0.894455	hippo		0	NA	NA	NA	Dpy30	Protein dpy-30 homolog	Q99LT0	Dpy30	Dpy30	ENSMUSG00000024067	66310	Dpy30	Protein dpy-30 homolog	Q99LT0	Dpy30	Dpy30	ENSMUSG00000024067	66310
A85TH	0.0698696	0.47067	0.638586	0.983621	hippo		0	NA	NA	NA	Dpy30	Protein dpy-30 homolog	Q99LT0	Dpy30	Dpy30	ENSMUSG00000024067	66310	Dpy30	Protein dpy-30 homolog	Q99LT0	Dpy30	Dpy30	ENSMUSG00000024067	66310
A8TH	0.0909436	0.793967	0.428517	0.73602	hippo	Age8	4148	1.51727	0.142702	0.371758	Dpy30	Protein dpy-30 homolog	Q99LT0	Dpy30	Dpy30	ENSMUSG00000024067	66310	Dpy30	Protein dpy-30 homolog	Q99LT0	Dpy30	Dpy30	ENSMUSG00000024067	66310
A2THC	0.0669453	0.416916	0.677359	0.970555		Age2	0	NA	NA	NA	Dpy30	Protein dpy-30 homolog	Q99LT0	Dpy30	Dpy30	ENSMUSG00000024067	66310	Dpy30	Protein dpy-30 homolog	Q99LT0	Dpy30	Dpy30	ENSMUSG00000024067	66310
A5THC	-0.0086774	-0.0598525	0.952356	0.9999		Age5	0	NA	NA	NA	Dpy30	Protein dpy-30 homolog	Q99LT0	Dpy30	Dpy30	ENSMUSG00000024067	66310	Dpy30	Protein dpy-30 homolog	Q99LT0	Dpy30	Dpy30	ENSMUSG00000024067	66310
A8THC	0.148058	0.932256	0.352761	0.737018		Age8	0	NA	NA	NA	Dpy30	Protein dpy-30 homolog	Q99LT0	Dpy30	Dpy30	ENSMUSG00000024067	66310	Dpy30	Protein dpy-30 homolog	Q99LT0	Dpy30	Dpy30	ENSMUSG00000024067	66310
A2TC	-0.00999219	-0.755122	0.451397	0.999572	cortex	Age2	1070	-0.873872	0.391	0.931234	Dpysl2	Dihydropyrimidinase-related protein 2	O08553	Dpysl2	Dpysl2	ENSMUSG00000022048	12934	Dpysl2	Dihydropyrimidinase-related protein 2	O08553	Dpysl2	Dpysl2	ENSMUSG00000022048	12934
A52TC	0.0225393	1.20443	0.23038	0.83805	cortex		0	NA	NA	NA	Dpysl2	Dihydropyrimidinase-related protein 2	O08553	Dpysl2	Dpysl2	ENSMUSG00000022048	12934	Dpysl2	Dihydropyrimidinase-related protein 2	O08553	Dpysl2	Dpysl2	ENSMUSG00000022048	12934
A5TC	0.0125471	0.9482	0.344601	0.999922	cortex	Age5	1070	1.18843	0.246613	0.805147	Dpysl2	Dihydropyrimidinase-related protein 2	O08553	Dpysl2	Dpysl2	ENSMUSG00000022048	12934	Dpysl2	Dihydropyrimidinase-related protein 2	O08553	Dpysl2	Dpysl2	ENSMUSG00000022048	12934
A82TC	0.0346981	1.85416	0.0657423	0.377369	cortex		0	NA	NA	NA	Dpysl2	Dihydropyrimidinase-related protein 2	O08553	Dpysl2	Dpysl2	ENSMUSG00000022048	12934	Dpysl2	Dihydropyrimidinase-related protein 2	O08553	Dpysl2	Dpysl2	ENSMUSG00000022048	12934
A85TC	0.0121588	0.649729	0.516892	0.999475	cortex		0	NA	NA	NA	Dpysl2	Dihydropyrimidinase-related protein 2	O08553	Dpysl2	Dpysl2	ENSMUSG00000022048	12934	Dpysl2	Dihydropyrimidinase-related protein 2	O08553	Dpysl2	Dpysl2	ENSMUSG00000022048	12934
A8TC	0.0247059	1.86706	0.0639073	0.458925	cortex	Age8	1070	2.98314	0.00657448	0.0834878	Dpysl2	Dihydropyrimidinase-related protein 2	O08553	Dpysl2	Dpysl2	ENSMUSG00000022048	12934	Dpysl2	Dihydropyrimidinase-related protein 2	O08553	Dpysl2	Dpysl2	ENSMUSG00000022048	12934
A2TH	-0.0246816	-1.86522	0.0641665	0.340046	hippo	Age2	1122	-1.66037	0.110267	0.571016	Dpysl2	Dihydropyrimidinase-related protein 2	O08553	Dpysl2	Dpysl2	ENSMUSG00000022048	12934	Dpysl2	Dihydropyrimidinase-related protein 2	O08553	Dpysl2	Dpysl2	ENSMUSG00000022048	12934
A52TH	0.0548919	3.20083	0.001683	0.0434278	hippo		0	NA	NA	NA	Dpysl2	Dihydropyrimidinase-related protein 2	O08553	Dpysl2	Dpysl2	ENSMUSG00000022048	12934	Dpysl2	Dihydropyrimidinase-related protein 2	O08553	Dpysl2	Dpysl2	ENSMUSG00000022048	12934
A5TH	0.0302103	2.76941	0.00634836	0.133084	hippo	Age5	1122	2.13276	0.0400137	0.537803	Dpysl2	Dihydropyrimidinase-related protein 2	O08553	Dpysl2	Dpysl2	ENSMUSG00000022048	12934	Dpysl2	Dihydropyrimidinase-related protein 2	O08553	Dpysl2	Dpysl2	ENSMUSG00000022048	12934
A82TH	0.0340324	1.81859	0.0710328	0.240051	hippo		0	NA	NA	NA	Dpysl2	Dihydropyrimidinase-related protein 2	O08553	Dpysl2	Dpysl2	ENSMUSG00000022048	12934	Dpysl2	Dihydropyrimidinase-related protein 2	O08553	Dpysl2	Dpysl2	ENSMUSG00000022048	12934
A85TH	-0.0208595	-1.21635	0.225822	0.68749	hippo		0	NA	NA	NA	Dpysl2	Dihydropyrimidinase-related protein 2	O08553	Dpysl2	Dpysl2	ENSMUSG00000022048	12934	Dpysl2	Dihydropyrimidinase-related protein 2	O08553	Dpysl2	Dpysl2	ENSMUSG00000022048	12934
A8TH	0.00935081	0.706652	0.480914	0.77934	hippo	Age8	1122	0.685885	0.499579	0.775267	Dpysl2	Dihydropyrimidinase-related protein 2	O08553	Dpysl2	Dpysl2	ENSMUSG00000022048	12934	Dpysl2	Dihydropyrimidinase-related protein 2	O08553	Dpysl2	Dpysl2	ENSMUSG00000022048	12934
A2THC	-0.0146894	-0.80063	0.424652	0.87367		Age2	0	NA	NA	NA	Dpysl2	Dihydropyrimidinase-related protein 2	O08553	Dpysl2	Dpysl2	ENSMUSG00000022048	12934	Dpysl2	Dihydropyrimidinase-related protein 2	O08553	Dpysl2	Dpysl2	ENSMUSG00000022048	12934
A5THC	0.0176632	1.0546	0.293356	0.9999		Age5	0	NA	NA	NA	Dpysl2	Dihydropyrimidinase-related protein 2	O08553	Dpysl2	Dpysl2	ENSMUSG00000022048	12934	Dpysl2	Dihydropyrimidinase-related protein 2	O08553	Dpysl2	Dpysl2	ENSMUSG00000022048	12934
A8THC	-0.0153551	-0.836915	0.404014	0.781698		Age8	0	NA	NA	NA	Dpysl2	Dihydropyrimidinase-related protein 2	O08553	Dpysl2	Dpysl2	ENSMUSG00000022048	12934	Dpysl2	Dihydropyrimidinase-related protein 2	O08553	Dpysl2	Dpysl2	ENSMUSG00000022048	12934
A2TC	-0.0302428	-1.38914	0.166914	0.736183	cortex	Age2	2293	-1.10568	0.280017	0.867375	Dpysl3	Dihydropyrimidinase-related protein 3	E9PWE8;Q3TT92;Q62188	Dpysl3	Dpysl3	ENSMUSG00000024501	22240	Dpysl3	Dihydropyrimidinase-related protein 3	E9PWE8;Q3TT92;Q62188	Dpysl3	Dpysl3	ENSMUSG00000024501	22240
A52TC	0.0289501	0.940281	0.348633	0.944441	cortex		0	NA	NA	NA	Dpysl3	Dihydropyrimidinase-related protein 3	E9PWE8;Q3TT92;Q62188	Dpysl3	Dpysl3	ENSMUSG00000024501	22240	Dpysl3	Dihydropyrimidinase-related protein 3	E9PWE8;Q3TT92;Q62188	Dpysl3	Dpysl3	ENSMUSG00000024501	22240
A5TC	-0.00129278	-0.0593811	0.95273	0.999922	cortex	Age5	2293	-0.0888997	0.92992	0.994625	Dpysl3	Dihydropyrimidinase-related protein 3	E9PWE8;Q3TT92;Q62188	Dpysl3	Dpysl3	ENSMUSG00000024501	22240	Dpysl3	Dihydropyrimidinase-related protein 3	E9PWE8;Q3TT92;Q62188	Dpysl3	Dpysl3	ENSMUSG00000024501	22240
A82TC	0.0564576	1.83371	0.0687421	0.386552	cortex		0	NA	NA	NA	Dpysl3	Dihydropyrimidinase-related protein 3	E9PWE8;Q3TT92;Q62188	Dpysl3	Dpysl3	ENSMUSG00000024501	22240	Dpysl3	Dihydropyrimidinase-related protein 3	E9PWE8;Q3TT92;Q62188	Dpysl3	Dpysl3	ENSMUSG00000024501	22240
A85TC	0.0275075	0.893427	0.373105	0.968577	cortex		0	NA	NA	NA	Dpysl3	Dihydropyrimidinase-related protein 3	E9PWE8;Q3TT92;Q62188	Dpysl3	Dpysl3	ENSMUSG00000024501	22240	Dpysl3	Dihydropyrimidinase-related protein 3	E9PWE8;Q3TT92;Q62188	Dpysl3	Dpysl3	ENSMUSG00000024501	22240
A8TC	0.0262147	1.20412	0.230501	0.819213	cortex	Age8	2293	2.04555	0.0522121	0.264361	Dpysl3	Dihydropyrimidinase-related protein 3	E9PWE8;Q3TT92;Q62188	Dpysl3	Dpysl3	ENSMUSG00000024501	22240	Dpysl3	Dihydropyrimidinase-related protein 3	E9PWE8;Q3TT92;Q62188	Dpysl3	Dpysl3	ENSMUSG00000024501	22240
A2TH	-0.019467	-0.894175	0.372706	0.800811	hippo	Age2	590	-0.753787	0.458543	0.932455	Dpysl3	Dihydropyrimidinase-related protein 3	E9PWE8;Q3TT92;Q62188	Dpysl3	Dpysl3	ENSMUSG00000024501	22240	Dpysl3	Dihydropyrimidinase-related protein 3	E9PWE8;Q3TT92;Q62188	Dpysl3	Dpysl3	ENSMUSG00000024501	22240
A52TH	0.0143742	0.509453	0.611207	0.907814	hippo		0	NA	NA	NA	Dpysl3	Dihydropyrimidinase-related protein 3	E9PWE8;Q3TT92;Q62188	Dpysl3	Dpysl3	ENSMUSG00000024501	22240	Dpysl3	Dihydropyrimidinase-related protein 3	E9PWE8;Q3TT92;Q62188	Dpysl3	Dpysl3	ENSMUSG00000024501	22240
A5TH	-0.00509284	-0.283765	0.776994	0.998324	hippo	Age5	590	-0.229469	0.819836	0.999919	Dpysl3	Dihydropyrimidinase-related protein 3	E9PWE8;Q3TT92;Q62188	Dpysl3	Dpysl3	ENSMUSG00000024501	22240	Dpysl3	Dihydropyrimidinase-related protein 3	E9PWE8;Q3TT92;Q62188	Dpysl3	Dpysl3	ENSMUSG00000024501	22240
A82TH	0.0329793	1.07115	0.285877	0.597648	hippo		0	NA	NA	NA	Dpysl3	Dihydropyrimidinase-related protein 3	E9PWE8;Q3TT92;Q62188	Dpysl3	Dpysl3	ENSMUSG00000024501	22240	Dpysl3	Dihydropyrimidinase-related protein 3	E9PWE8;Q3TT92;Q62188	Dpysl3	Dpysl3	ENSMUSG00000024501	22240
A85TH	0.0186052	0.659409	0.510676	0.91975	hippo		0	NA	NA	NA	Dpysl3	Dihydropyrimidinase-related protein 3	E9PWE8;Q3TT92;Q62188	Dpysl3	Dpysl3	ENSMUSG00000024501	22240	Dpysl3	Dihydropyrimidinase-related protein 3	E9PWE8;Q3TT92;Q62188	Dpysl3	Dpysl3	ENSMUSG00000024501	22240
A8TH	0.0135123	0.620659	0.535796	0.817762	hippo	Age8	590	0.997216	0.328943	0.621291	Dpysl3	Dihydropyrimidinase-related protein 3	E9PWE8;Q3TT92;Q62188	Dpysl3	Dpysl3	ENSMUSG00000024501	22240	Dpysl3	Dihydropyrimidinase-related protein 3	E9PWE8;Q3TT92;Q62188	Dpysl3	Dpysl3	ENSMUSG00000024501	22240
A2THC	0.0107758	0.356982	0.721623	0.979306		Age2	0	NA	NA	NA	Dpysl3	Dihydropyrimidinase-related protein 3	E9PWE8;Q3TT92;Q62188	Dpysl3	Dpysl3	ENSMUSG00000024501	22240	Dpysl3	Dihydropyrimidinase-related protein 3	E9PWE8;Q3TT92;Q62188	Dpysl3	Dpysl3	ENSMUSG00000024501	22240
A5THC	-0.00380006	-0.137904	0.890507	0.9999		Age5	0	NA	NA	NA	Dpysl3	Dihydropyrimidinase-related protein 3	E9PWE8;Q3TT92;Q62188	Dpysl3	Dpysl3	ENSMUSG00000024501	22240	Dpysl3	Dihydropyrimidinase-related protein 3	E9PWE8;Q3TT92;Q62188	Dpysl3	Dpysl3	ENSMUSG00000024501	22240
A8THC	-0.0127024	-0.420805	0.674519	0.943704		Age8	0	NA	NA	NA	Dpysl3	Dihydropyrimidinase-related protein 3	E9PWE8;Q3TT92;Q62188	Dpysl3	Dpysl3	ENSMUSG00000024501	22240	Dpysl3	Dihydropyrimidinase-related protein 3	E9PWE8;Q3TT92;Q62188	Dpysl3	Dpysl3	ENSMUSG00000024501	22240
A2TC	-0.0113573	-0.73641	0.462668	0.999572	cortex	Age2	1110	-0.744771	0.463768	0.953596	Dpysl4	Dihydropyrimidinase-related protein 4	O35098;O35098-2;Q3TMU8	Dpysl4	Dpysl4	ENSMUSG00000025478	26757	Dpysl4	Dihydropyrimidinase-related protein 4	O35098;O35098-2;Q3TMU8	Dpysl4	Dpysl4	ENSMUSG00000025478	26757
A52TC	0.000400548	0.0183647	0.985373	0.999667	cortex		0	NA	NA	NA	Dpysl4	Dihydropyrimidinase-related protein 4	O35098;O35098-2;Q3TMU8	Dpysl4	Dpysl4	ENSMUSG00000025478	26757	Dpysl4	Dihydropyrimidinase-related protein 4	O35098;O35098-2;Q3TMU8	Dpysl4	Dpysl4	ENSMUSG00000025478	26757
A5TC	-0.0109567	-0.710438	0.478571	0.999922	cortex	Age5	1110	-0.790337	0.437286	0.935289	Dpysl4	Dihydropyrimidinase-related protein 4	O35098;O35098-2;Q3TMU8	Dpysl4	Dpysl4	ENSMUSG00000025478	26757	Dpysl4	Dihydropyrimidinase-related protein 4	O35098;O35098-2;Q3TMU8	Dpysl4	Dpysl4	ENSMUSG00000025478	26757
A82TC	0.0171362	0.785679	0.433334	0.904859	cortex		0	NA	NA	NA	Dpysl4	Dihydropyrimidinase-related protein 4	O35098;O35098-2;Q3TMU8	Dpysl4	Dpysl4	ENSMUSG00000025478	26757	Dpysl4	Dihydropyrimidinase-related protein 4	O35098;O35098-2;Q3TMU8	Dpysl4	Dpysl4	ENSMUSG00000025478	26757
A85TC	0.0167357	0.767314	0.444139	0.999475	cortex		0	NA	NA	NA	Dpysl4	Dihydropyrimidinase-related protein 4	O35098;O35098-2;Q3TMU8	Dpysl4	Dpysl4	ENSMUSG00000025478	26757	Dpysl4	Dihydropyrimidinase-related protein 4	O35098;O35098-2;Q3TMU8	Dpysl4	Dpysl4	ENSMUSG00000025478	26757
A8TC	0.00577893	0.374708	0.708424	0.99963	cortex	Age8	1110	0.567057	0.57608	0.877499	Dpysl4	Dihydropyrimidinase-related protein 4	O35098;O35098-2;Q3TMU8	Dpysl4	Dpysl4	ENSMUSG00000025478	26757	Dpysl4	Dihydropyrimidinase-related protein 4	O35098;O35098-2;Q3TMU8	Dpysl4	Dpysl4	ENSMUSG00000025478	26757
A2TH	0.00618849	0.401264	0.688815	0.950434	hippo	Age2	1162	0.39177	0.698796	0.982634	Dpysl4	Dihydropyrimidinase-related protein 4	O35098;O35098-2;Q3TMU8	Dpysl4	Dpysl4	ENSMUSG00000025478	26757	Dpysl4	Dihydropyrimidinase-related protein 4	O35098;O35098-2;Q3TMU8	Dpysl4	Dpysl4	ENSMUSG00000025478	26757
A52TH	0.00827989	0.414255	0.679298	0.934034	hippo		0	NA	NA	NA	Dpysl4	Dihydropyrimidinase-related protein 4	O35098;O35098-2;Q3TMU8	Dpysl4	Dpysl4	ENSMUSG00000025478	26757	Dpysl4	Dihydropyrimidinase-related protein 4	O35098;O35098-2;Q3TMU8	Dpysl4	Dpysl4	ENSMUSG00000025478	26757
A5TH	0.0144684	1.138	0.256993	0.796362	hippo	Age5	1162	0.829707	0.412311	0.999919	Dpysl4	Dihydropyrimidinase-related protein 4	O35098;O35098-2;Q3TMU8	Dpysl4	Dpysl4	ENSMUSG00000025478	26757	Dpysl4	Dihydropyrimidinase-related protein 4	O35098;O35098-2;Q3TMU8	Dpysl4	Dpysl4	ENSMUSG00000025478	26757
A82TH	0.0298797	1.36996	0.172813	0.436937	hippo		0	NA	NA	NA	Dpysl4	Dihydropyrimidinase-related protein 4	O35098;O35098-2;Q3TMU8	Dpysl4	Dpysl4	ENSMUSG00000025478	26757	Dpysl4	Dihydropyrimidinase-related protein 4	O35098;O35098-2;Q3TMU8	Dpysl4	Dpysl4	ENSMUSG00000025478	26757
A85TH	0.0215998	1.08067	0.281633	0.754609	hippo		0	NA	NA	NA	Dpysl4	Dihydropyrimidinase-related protein 4	O35098;O35098-2;Q3TMU8	Dpysl4	Dpysl4	ENSMUSG00000025478	26757	Dpysl4	Dihydropyrimidinase-related protein 4	O35098;O35098-2;Q3TMU8	Dpysl4	Dpysl4	ENSMUSG00000025478	26757
A8TH	0.0360682	2.33867	0.0207145	0.103798	hippo	Age8	1162	3.30842	0.0030416	0.0235778	Dpysl4	Dihydropyrimidinase-related protein 4	O35098;O35098-2;Q3TMU8	Dpysl4	Dpysl4	ENSMUSG00000025478	26757	Dpysl4	Dihydropyrimidinase-related protein 4	O35098;O35098-2;Q3TMU8	Dpysl4	Dpysl4	ENSMUSG00000025478	26757
A2THC	0.0175458	0.820521	0.413262	0.865742		Age2	0	NA	NA	NA	Dpysl4	Dihydropyrimidinase-related protein 4	O35098;O35098-2;Q3TMU8	Dpysl4	Dpysl4	ENSMUSG00000025478	26757	Dpysl4	Dihydropyrimidinase-related protein 4	O35098;O35098-2;Q3TMU8	Dpysl4	Dpysl4	ENSMUSG00000025478	26757
A5THC	0.0254251	1.30248	0.194812	0.9999		Age5	0	NA	NA	NA	Dpysl4	Dihydropyrimidinase-related protein 4	O35098;O35098-2;Q3TMU8	Dpysl4	Dpysl4	ENSMUSG00000025478	26757	Dpysl4	Dihydropyrimidinase-related protein 4	O35098;O35098-2;Q3TMU8	Dpysl4	Dpysl4	ENSMUSG00000025478	26757
A8THC	0.0302893	1.41647	0.158778	0.499974		Age8	0	NA	NA	NA	Dpysl4	Dihydropyrimidinase-related protein 4	O35098;O35098-2;Q3TMU8	Dpysl4	Dpysl4	ENSMUSG00000025478	26757	Dpysl4	Dihydropyrimidinase-related protein 4	O35098;O35098-2;Q3TMU8	Dpysl4	Dpysl4	ENSMUSG00000025478	26757
A2TC	-0.0281981	-1.22035	0.224309	0.826859	cortex	Age2	4516	-1.24425	0.225631	0.815022	Dpysl5	Dihydropyrimidinase-related protein 5	Q9EQF6	Dpysl5	Dpysl5	ENSMUSG00000029168	65254	Dpysl5	Dihydropyrimidinase-related protein 5	Q9EQF6	Dpysl5	Dpysl5	ENSMUSG00000029168	65254
A52TC	0.0177294	0.542553	0.588268	0.999667	cortex		0	NA	NA	NA	Dpysl5	Dihydropyrimidinase-related protein 5	Q9EQF6	Dpysl5	Dpysl5	ENSMUSG00000029168	65254	Dpysl5	Dihydropyrimidinase-related protein 5	Q9EQF6	Dpysl5	Dpysl5	ENSMUSG00000029168	65254
A5TC	-0.0104687	-0.45306	0.651181	0.999922	cortex	Age5	4516	-0.620891	0.540686	0.963314	Dpysl5	Dihydropyrimidinase-related protein 5	Q9EQF6	Dpysl5	Dpysl5	ENSMUSG00000029168	65254	Dpysl5	Dihydropyrimidinase-related protein 5	Q9EQF6	Dpysl5	Dpysl5	ENSMUSG00000029168	65254
A82TC	0.0581869	1.78063	0.0770616	0.410883	cortex		0	NA	NA	NA	Dpysl5	Dihydropyrimidinase-related protein 5	Q9EQF6	Dpysl5	Dpysl5	ENSMUSG00000029168	65254	Dpysl5	Dihydropyrimidinase-related protein 5	Q9EQF6	Dpysl5	Dpysl5	ENSMUSG00000029168	65254
A85TC	0.0404575	1.23807	0.217684	0.859835	cortex		0	NA	NA	NA	Dpysl5	Dihydropyrimidinase-related protein 5	Q9EQF6	Dpysl5	Dpysl5	ENSMUSG00000029168	65254	Dpysl5	Dihydropyrimidinase-related protein 5	Q9EQF6	Dpysl5	Dpysl5	ENSMUSG00000029168	65254
A8TC	0.0299888	1.29784	0.196397	0.769152	cortex	Age8	4516	2.0813	0.0485398	0.255207	Dpysl5	Dihydropyrimidinase-related protein 5	Q9EQF6	Dpysl5	Dpysl5	ENSMUSG00000029168	65254	Dpysl5	Dihydropyrimidinase-related protein 5	Q9EQF6	Dpysl5	Dpysl5	ENSMUSG00000029168	65254
A2TH	-0.012444	-0.538546	0.591024	0.92193	hippo	Age2	4674	-0.590184	0.56076	0.954858	Dpysl5	Dihydropyrimidinase-related protein 5	Q9EQF6	Dpysl5	Dpysl5	ENSMUSG00000029168	65254	Dpysl5	Dihydropyrimidinase-related protein 5	Q9EQF6	Dpysl5	Dpysl5	ENSMUSG00000029168	65254
A52TH	0.0392096	1.30934	0.192484	0.589782	hippo		0	NA	NA	NA	Dpysl5	Dihydropyrimidinase-related protein 5	Q9EQF6	Dpysl5	Dpysl5	ENSMUSG00000029168	65254	Dpysl5	Dihydropyrimidinase-related protein 5	Q9EQF6	Dpysl5	Dpysl5	ENSMUSG00000029168	65254
A5TH	0.0267656	1.40513	0.162117	0.696808	hippo	Age5	4674	0.926297	0.360617	0.999919	Dpysl5	Dihydropyrimidinase-related protein 5	Q9EQF6	Dpysl5	Dpysl5	ENSMUSG00000029168	65254	Dpysl5	Dihydropyrimidinase-related protein 5	Q9EQF6	Dpysl5	Dpysl5	ENSMUSG00000029168	65254
A82TH	0.0808105	2.47295	0.0145523	0.0851248	hippo		0	NA	NA	NA	Dpysl5	Dihydropyrimidinase-related protein 5	Q9EQF6	Dpysl5	Dpysl5	ENSMUSG00000029168	65254	Dpysl5	Dihydropyrimidinase-related protein 5	Q9EQF6	Dpysl5	Dpysl5	ENSMUSG00000029168	65254
A85TH	0.0416009	1.3892	0.166897	0.601827	hippo		0	NA	NA	NA	Dpysl5	Dihydropyrimidinase-related protein 5	Q9EQF6	Dpysl5	Dpysl5	ENSMUSG00000029168	65254	Dpysl5	Dihydropyrimidinase-related protein 5	Q9EQF6	Dpysl5	Dpysl5	ENSMUSG00000029168	65254
A8TH	0.0683665	2.95873	0.00360723	0.0268815	hippo	Age8	4674	4.84158	6.75e-05	0.00145285	Dpysl5	Dihydropyrimidinase-related protein 5	Q9EQF6	Dpysl5	Dpysl5	ENSMUSG00000029168	65254	Dpysl5	Dihydropyrimidinase-related protein 5	Q9EQF6	Dpysl5	Dpysl5	ENSMUSG00000029168	65254
A2THC	0.0157541	0.491733	0.62365	0.964393		Age2	0	NA	NA	NA	Dpysl5	Dihydropyrimidinase-related protein 5	Q9EQF6	Dpysl5	Dpysl5	ENSMUSG00000029168	65254	Dpysl5	Dihydropyrimidinase-related protein 5	Q9EQF6	Dpysl5	Dpysl5	ENSMUSG00000029168	65254
A5THC	0.0372343	1.27312	0.205008	0.9999		Age5	0	NA	NA	NA	Dpysl5	Dihydropyrimidinase-related protein 5	Q9EQF6	Dpysl5	Dpysl5	ENSMUSG00000029168	65254	Dpysl5	Dihydropyrimidinase-related protein 5	Q9EQF6	Dpysl5	Dpysl5	ENSMUSG00000029168	65254
A8THC	0.0383777	1.19788	0.232912	0.609868		Age8	0	NA	NA	NA	Dpysl5	Dihydropyrimidinase-related protein 5	Q9EQF6	Dpysl5	Dpysl5	ENSMUSG00000029168	65254	Dpysl5	Dihydropyrimidinase-related protein 5	Q9EQF6	Dpysl5	Dpysl5	ENSMUSG00000029168	65254
A2TC	-0.0304244	-0.193749	0.846667	0.999572	cortex	Age2	3804	-0.302094	0.765472	0.98272	Dr1	Protein Dr1	Q91WV0	Dr1	Dr1	ENSMUSG00000029265	13486	Dr1	Protein Dr1	Q91WV0	Dr1	Dr1	ENSMUSG00000029265	13486
A52TC	0.165156	0.743706	0.458362	0.999667	cortex		0	NA	NA	NA	Dr1	Protein Dr1	Q91WV0	Dr1	Dr1	ENSMUSG00000029265	13486	Dr1	Protein Dr1	Q91WV0	Dr1	Dr1	ENSMUSG00000029265	13486
A5TC	0.134732	0.858017	0.392422	0.999922	cortex	Age5	3804	0.939588	0.35794	0.906192	Dr1	Protein Dr1	Q91WV0	Dr1	Dr1	ENSMUSG00000029265	13486	Dr1	Protein Dr1	Q91WV0	Dr1	Dr1	ENSMUSG00000029265	13486
A82TC	0.0516411	0.237437	0.812682	0.999701	cortex		0	NA	NA	NA	Dr1	Protein Dr1	Q91WV0	Dr1	Dr1	ENSMUSG00000029265	13486	Dr1	Protein Dr1	Q91WV0	Dr1	Dr1	ENSMUSG00000029265	13486
A85TC	-0.113515	-0.521929	0.602585	0.999475	cortex		0	NA	NA	NA	Dr1	Protein Dr1	Q91WV0	Dr1	Dr1	ENSMUSG00000029265	13486	Dr1	Protein Dr1	Q91WV0	Dr1	Dr1	ENSMUSG00000029265	13486
A8TC	0.0212167	0.140991	0.88809	0.99963	cortex	Age8	3804	0.21818	0.829182	0.965701	Dr1	Protein Dr1	Q91WV0	Dr1	Dr1	ENSMUSG00000029265	13486	Dr1	Protein Dr1	Q91WV0	Dr1	Dr1	ENSMUSG00000029265	13486
A2TH	-0.0459425	-0.279262	0.780476	0.97772	hippo	Age2	3949	-0.279317	0.78298	0.986189	Dr1	Protein Dr1	Q91WV0	Dr1	Dr1	ENSMUSG00000029265	13486	Dr1	Protein Dr1	Q91WV0	Dr1	Dr1	ENSMUSG00000029265	13486
A52TH	0.0182307	0.0880306	0.929984	0.988929	hippo		0	NA	NA	NA	Dr1	Protein Dr1	Q91WV0	Dr1	Dr1	ENSMUSG00000029265	13486	Dr1	Protein Dr1	Q91WV0	Dr1	Dr1	ENSMUSG00000029265	13486
A5TH	-0.0277118	-0.220301	0.825973	0.998324	hippo	Age5	3949	-0.192041	0.848849	0.999919	Dr1	Protein Dr1	Q91WV0	Dr1	Dr1	ENSMUSG00000029265	13486	Dr1	Protein Dr1	Q91WV0	Dr1	Dr1	ENSMUSG00000029265	13486
A82TH	0.0983624	0.427556	0.669664	0.898778	hippo		0	NA	NA	NA	Dr1	Protein Dr1	Q91WV0	Dr1	Dr1	ENSMUSG00000029265	13486	Dr1	Protein Dr1	Q91WV0	Dr1	Dr1	ENSMUSG00000029265	13486
A85TH	0.0801317	0.392479	0.695331	0.992903	hippo		0	NA	NA	NA	Dr1	Protein Dr1	Q91WV0	Dr1	Dr1	ENSMUSG00000029265	13486	Dr1	Protein Dr1	Q91WV0	Dr1	Dr1	ENSMUSG00000029265	13486
A8TH	0.0524199	0.325964	0.744962	0.930697	hippo	Age8	3949	0.390387	0.700334	0.905888	Dr1	Protein Dr1	Q91WV0	Dr1	Dr1	ENSMUSG00000029265	13486	Dr1	Protein Dr1	Q91WV0	Dr1	Dr1	ENSMUSG00000029265	13486
A2THC	-0.0155181	-0.0695941	0.944621	0.997075		Age2	0	NA	NA	NA	Dr1	Protein Dr1	Q91WV0	Dr1	Dr1	ENSMUSG00000029265	13486	Dr1	Protein Dr1	Q91WV0	Dr1	Dr1	ENSMUSG00000029265	13486
A5THC	-0.162444	-0.826574	0.409955	0.9999		Age5	0	NA	NA	NA	Dr1	Protein Dr1	Q91WV0	Dr1	Dr1	ENSMUSG00000029265	13486	Dr1	Protein Dr1	Q91WV0	Dr1	Dr1	ENSMUSG00000029265	13486
A8THC	0.0312032	0.144499	0.885324	0.983106		Age8	0	NA	NA	NA	Dr1	Protein Dr1	Q91WV0	Dr1	Dr1	ENSMUSG00000029265	13486	Dr1	Protein Dr1	Q91WV0	Dr1	Dr1	ENSMUSG00000029265	13486
A2TC	-0.0257918	-0.114514	0.908991	0.999572	cortex	Age2	1605	-0.350414	0.729275	0.980249	Drg1	Developmentally-regulated GTP-binding protein 1	P32233	Drg1	Drg1	ENSMUSG00000020457	13494	Drg1	Developmentally-regulated GTP-binding protein 1	P32233	Drg1	Drg1	ENSMUSG00000020457	13494
A52TC	-0.0253693	-0.0805081	0.935945	0.999667	cortex		0	NA	NA	NA	Drg1	Developmentally-regulated GTP-binding protein 1	P32233	Drg1	Drg1	ENSMUSG00000020457	13494	Drg1	Developmentally-regulated GTP-binding protein 1	P32233	Drg1	Drg1	ENSMUSG00000020457	13494
A5TC	-0.051161	-0.232145	0.816757	0.999922	cortex	Age5	1605	-0.373065	0.712466	0.978359	Drg1	Developmentally-regulated GTP-binding protein 1	P32233	Drg1	Drg1	ENSMUSG00000020457	13494	Drg1	Developmentally-regulated GTP-binding protein 1	P32233	Drg1	Drg1	ENSMUSG00000020457	13494
A82TC	0.000977844	0.00310314	0.997528	0.999701	cortex		0	NA	NA	NA	Drg1	Developmentally-regulated GTP-binding protein 1	P32233	Drg1	Drg1	ENSMUSG00000020457	13494	Drg1	Developmentally-regulated GTP-binding protein 1	P32233	Drg1	Drg1	ENSMUSG00000020457	13494
A85TC	0.0263471	0.0845352	0.932749	0.999475	cortex		0	NA	NA	NA	Drg1	Developmentally-regulated GTP-binding protein 1	P32233	Drg1	Drg1	ENSMUSG00000020457	13494	Drg1	Developmentally-regulated GTP-binding protein 1	P32233	Drg1	Drg1	ENSMUSG00000020457	13494
A8TC	-0.0248139	-0.112594	0.91051	0.99963	cortex	Age8	1605	-0.230411	0.819777	0.963133	Drg1	Developmentally-regulated GTP-binding protein 1	P32233	Drg1	Drg1	ENSMUSG00000020457	13494	Drg1	Developmentally-regulated GTP-binding protein 1	P32233	Drg1	Drg1	ENSMUSG00000020457	13494
A2TH	0.16643	0.755182	0.451378	0.858279	hippo	Age2	1653	0.588407	0.561932	0.954858	Drg1	Developmentally-regulated GTP-binding protein 1	P32233	Drg1	Drg1	ENSMUSG00000020457	13494	Drg1	Developmentally-regulated GTP-binding protein 1	P32233	Drg1	Drg1	ENSMUSG00000020457	13494
A52TH	-0.113459	-0.394996	0.693433	0.934355	hippo		0	NA	NA	NA	Drg1	Developmentally-regulated GTP-binding protein 1	P32233	Drg1	Drg1	ENSMUSG00000020457	13494	Drg1	Developmentally-regulated GTP-binding protein 1	P32233	Drg1	Drg1	ENSMUSG00000020457	13494
A5TH	0.0529716	0.287543	0.774112	0.998324	hippo	Age5	1653	0.223688	0.824335	0.999919	Drg1	Developmentally-regulated GTP-binding protein 1	P32233	Drg1	Drg1	ENSMUSG00000020457	13494	Drg1	Developmentally-regulated GTP-binding protein 1	P32233	Drg1	Drg1	ENSMUSG00000020457	13494
A82TH	-0.0735295	-0.235921	0.813831	0.954481	hippo		0	NA	NA	NA	Drg1	Developmentally-regulated GTP-binding protein 1	P32233	Drg1	Drg1	ENSMUSG00000020457	13494	Drg1	Developmentally-regulated GTP-binding protein 1	P32233	Drg1	Drg1	ENSMUSG00000020457	13494
A85TH	0.039929	0.139009	0.889638	0.997233	hippo		0	NA	NA	NA	Drg1	Developmentally-regulated GTP-binding protein 1	P32233	Drg1	Drg1	ENSMUSG00000020457	13494	Drg1	Developmentally-regulated GTP-binding protein 1	P32233	Drg1	Drg1	ENSMUSG00000020457	13494
A8TH	0.0929006	0.42154	0.673992	0.904768	hippo	Age8	1653	0.540046	0.59431	0.849986	Drg1	Developmentally-regulated GTP-binding protein 1	P32233	Drg1	Drg1	ENSMUSG00000020457	13494	Drg1	Developmentally-regulated GTP-binding protein 1	P32233	Drg1	Drg1	ENSMUSG00000020457	13494
A2THC	0.192222	0.622185	0.534808	0.938686		Age2	0	NA	NA	NA	Drg1	Developmentally-regulated GTP-binding protein 1	P32233	Drg1	Drg1	ENSMUSG00000020457	13494	Drg1	Developmentally-regulated GTP-binding protein 1	P32233	Drg1	Drg1	ENSMUSG00000020457	13494
A5THC	0.104133	0.371222	0.71102	0.9999		Age5	0	NA	NA	NA	Drg1	Developmentally-regulated GTP-binding protein 1	P32233	Drg1	Drg1	ENSMUSG00000020457	13494	Drg1	Developmentally-regulated GTP-binding protein 1	P32233	Drg1	Drg1	ENSMUSG00000020457	13494
A8THC	0.117715	0.385232	0.700637	0.953309		Age8	0	NA	NA	NA	Drg1	Developmentally-regulated GTP-binding protein 1	P32233	Drg1	Drg1	ENSMUSG00000020457	13494	Drg1	Developmentally-regulated GTP-binding protein 1	P32233	Drg1	Drg1	ENSMUSG00000020457	13494
A2TC	0.0305354	1.1312	0.259833	0.885744	cortex	Age2	4678	0.948861	0.352313	0.907276	Drg2	Developmentally-regulated GTP-binding protein 2	Q9QXB9	Drg2	Drg2	ENSMUSG00000020537	13495	Drg2	Developmentally-regulated GTP-binding protein 2	Q9QXB9	Drg2	Drg2	ENSMUSG00000020537	13495
A52TC	-0.0411701	-1.07846	0.282615	0.907326	cortex		0	NA	NA	NA	Drg2	Developmentally-regulated GTP-binding protein 2	Q9QXB9	Drg2	Drg2	ENSMUSG00000020537	13495	Drg2	Developmentally-regulated GTP-binding protein 2	Q9QXB9	Drg2	Drg2	ENSMUSG00000020537	13495
A5TC	-0.0106347	-0.39397	0.69418	0.999922	cortex	Age5	4678	-0.391494	0.698982	0.97674	Drg2	Developmentally-regulated GTP-binding protein 2	Q9QXB9	Drg2	Drg2	ENSMUSG00000020537	13495	Drg2	Developmentally-regulated GTP-binding protein 2	Q9QXB9	Drg2	Drg2	ENSMUSG00000020537	13495
A82TC	-0.0357605	-0.936753	0.350439	0.832298	cortex		0	NA	NA	NA	Drg2	Developmentally-regulated GTP-binding protein 2	Q9QXB9	Drg2	Drg2	ENSMUSG00000020537	13495	Drg2	Developmentally-regulated GTP-binding protein 2	Q9QXB9	Drg2	Drg2	ENSMUSG00000020537	13495
A85TC	0.00540957	0.141705	0.887509	0.999475	cortex		0	NA	NA	NA	Drg2	Developmentally-regulated GTP-binding protein 2	Q9QXB9	Drg2	Drg2	ENSMUSG00000020537	13495	Drg2	Developmentally-regulated GTP-binding protein 2	Q9QXB9	Drg2	Drg2	ENSMUSG00000020537	13495
A8TC	-0.00522516	-0.193569	0.846783	0.99963	cortex	Age8	4678	-0.208873	0.836357	0.965701	Drg2	Developmentally-regulated GTP-binding protein 2	Q9QXB9	Drg2	Drg2	ENSMUSG00000020537	13495	Drg2	Developmentally-regulated GTP-binding protein 2	Q9QXB9	Drg2	Drg2	ENSMUSG00000020537	13495
A2TH	-0.0051855	-0.1921	0.847932	0.988715	hippo	Age2	4847	-0.202334	0.841416	0.992508	Drg2	Developmentally-regulated GTP-binding protein 2	Q9QXB9	Drg2	Drg2	ENSMUSG00000020537	13495	Drg2	Developmentally-regulated GTP-binding protein 2	Q9QXB9	Drg2	Drg2	ENSMUSG00000020537	13495
A52TH	-0.0342257	-0.978333	0.329535	0.734932	hippo		0	NA	NA	NA	Drg2	Developmentally-regulated GTP-binding protein 2	Q9QXB9	Drg2	Drg2	ENSMUSG00000020537	13495	Drg2	Developmentally-regulated GTP-binding protein 2	Q9QXB9	Drg2	Drg2	ENSMUSG00000020537	13495
A5TH	-0.0394112	-1.77105	0.0786469	0.510927	hippo	Age5	4847	-2.10852	0.0421928	0.542412	Drg2	Developmentally-regulated GTP-binding protein 2	Q9QXB9	Drg2	Drg2	ENSMUSG00000020537	13495	Drg2	Developmentally-regulated GTP-binding protein 2	Q9QXB9	Drg2	Drg2	ENSMUSG00000020537	13495
A82TH	-0.00812137	-0.212741	0.831827	0.961479	hippo		0	NA	NA	NA	Drg2	Developmentally-regulated GTP-binding protein 2	Q9QXB9	Drg2	Drg2	ENSMUSG00000020537	13495	Drg2	Developmentally-regulated GTP-binding protein 2	Q9QXB9	Drg2	Drg2	ENSMUSG00000020537	13495
A85TH	0.0261043	0.746185	0.45676	0.890618	hippo		0	NA	NA	NA	Drg2	Developmentally-regulated GTP-binding protein 2	Q9QXB9	Drg2	Drg2	ENSMUSG00000020537	13495	Drg2	Developmentally-regulated GTP-binding protein 2	Q9QXB9	Drg2	Drg2	ENSMUSG00000020537	13495
A8TH	-0.0133069	-0.492961	0.622784	0.877747	hippo	Age8	4847	-0.601757	0.553169	0.819285	Drg2	Developmentally-regulated GTP-binding protein 2	Q9QXB9	Drg2	Drg2	ENSMUSG00000020537	13495	Drg2	Developmentally-regulated GTP-binding protein 2	Q9QXB9	Drg2	Drg2	ENSMUSG00000020537	13495
A2THC	-0.0357208	-0.9544	0.341465	0.823801		Age2	0	NA	NA	NA	Drg2	Developmentally-regulated GTP-binding protein 2	Q9QXB9	Drg2	Drg2	ENSMUSG00000020537	13495	Drg2	Developmentally-regulated GTP-binding protein 2	Q9QXB9	Drg2	Drg2	ENSMUSG00000020537	13495
A5THC	-0.0287764	-0.84224	0.401037	0.9999		Age5	0	NA	NA	NA	Drg2	Developmentally-regulated GTP-binding protein 2	Q9QXB9	Drg2	Drg2	ENSMUSG00000020537	13495	Drg2	Developmentally-regulated GTP-binding protein 2	Q9QXB9	Drg2	Drg2	ENSMUSG00000020537	13495
A8THC	-0.0080817	-0.215929	0.829346	0.979218		Age8	0	NA	NA	NA	Drg2	Developmentally-regulated GTP-binding protein 2	Q9QXB9	Drg2	Drg2	ENSMUSG00000020537	13495	Drg2	Developmentally-regulated GTP-binding protein 2	Q9QXB9	Drg2	Drg2	ENSMUSG00000020537	13495
A2TC	-0.0879317	-1.7181	0.0879069	0.563135	cortex	Age2	3857	-2.452	0.0220059	0.323519	Dst	Dystonin	A0A087WSP0;E9Q9X1;Q91ZU6;Q91ZU6-2;Q91ZU6-3;Q91ZU6-4;S4R1P5	Dst	Dst	ENSMUSG00000026131	13518	Dst	Dystonin	A0A087WSP0;E9Q9X1;Q91ZU6;Q91ZU6-2;Q91ZU6-3;Q91ZU6-4;S4R1P5	Dst	Dst	ENSMUSG00000026131	13518
A52TC	0.190514	2.63217	0.00940019	0.154488	cortex		0	NA	NA	NA	Dst	Dystonin	A0A087WSP0;E9Q9X1;Q91ZU6;Q91ZU6-2;Q91ZU6-3;Q91ZU6-4;S4R1P5	Dst	Dst	ENSMUSG00000026131	13518	Dst	Dystonin	A0A087WSP0;E9Q9X1;Q91ZU6;Q91ZU6-2;Q91ZU6-3;Q91ZU6-4;S4R1P5	Dst	Dst	ENSMUSG00000026131	13518
A5TC	0.102582	2.00435	0.0468896	0.673979	cortex	Age5	3857	2.16062	0.0412195	0.542767	Dst	Dystonin	A0A087WSP0;E9Q9X1;Q91ZU6;Q91ZU6-2;Q91ZU6-3;Q91ZU6-4;S4R1P5	Dst	Dst	ENSMUSG00000026131	13518	Dst	Dystonin	A0A087WSP0;E9Q9X1;Q91ZU6;Q91ZU6-2;Q91ZU6-3;Q91ZU6-4;S4R1P5	Dst	Dst	ENSMUSG00000026131	13518
A82TC	0.109339	1.51065	0.133048	0.549419	cortex		0	NA	NA	NA	Dst	Dystonin	A0A087WSP0;E9Q9X1;Q91ZU6;Q91ZU6-2;Q91ZU6-3;Q91ZU6-4;S4R1P5	Dst	Dst	ENSMUSG00000026131	13518	Dst	Dystonin	A0A087WSP0;E9Q9X1;Q91ZU6;Q91ZU6-2;Q91ZU6-3;Q91ZU6-4;S4R1P5	Dst	Dst	ENSMUSG00000026131	13518
A85TC	-0.0811745	-1.12152	0.263915	0.901818	cortex		0	NA	NA	NA	Dst	Dystonin	A0A087WSP0;E9Q9X1;Q91ZU6;Q91ZU6-2;Q91ZU6-3;Q91ZU6-4;S4R1P5	Dst	Dst	ENSMUSG00000026131	13518	Dst	Dystonin	A0A087WSP0;E9Q9X1;Q91ZU6;Q91ZU6-2;Q91ZU6-3;Q91ZU6-4;S4R1P5	Dst	Dst	ENSMUSG00000026131	13518
A8TC	0.0214074	0.41828	0.67636	0.99963	cortex	Age8	3857	1.00518	0.325102	0.710484	Dst	Dystonin	A0A087WSP0;E9Q9X1;Q91ZU6;Q91ZU6-2;Q91ZU6-3;Q91ZU6-4;S4R1P5	Dst	Dst	ENSMUSG00000026131	13518	Dst	Dystonin	A0A087WSP0;E9Q9X1;Q91ZU6;Q91ZU6-2;Q91ZU6-3;Q91ZU6-4;S4R1P5	Dst	Dst	ENSMUSG00000026131	13518
A2TH	-0.109461	-2.13876	0.0341256	0.246758	hippo	Age2	3998	-1.41276	0.170971	0.701973	Dst	Dystonin	A0A087WSP0;E9Q9X1;Q91ZU6;Q91ZU6-2;Q91ZU6-3;Q91ZU6-4;S4R1P5	Dst	Dst	ENSMUSG00000026131	13518	Dst	Dystonin	A0A087WSP0;E9Q9X1;Q91ZU6;Q91ZU6-2;Q91ZU6-3;Q91ZU6-4;S4R1P5	Dst	Dst	ENSMUSG00000026131	13518
A52TH	0.0989351	1.4916	0.137971	0.497308	hippo		0	NA	NA	NA	Dst	Dystonin	A0A087WSP0;E9Q9X1;Q91ZU6;Q91ZU6-2;Q91ZU6-3;Q91ZU6-4;S4R1P5	Dst	Dst	ENSMUSG00000026131	13518	Dst	Dystonin	A0A087WSP0;E9Q9X1;Q91ZU6;Q91ZU6-2;Q91ZU6-3;Q91ZU6-4;S4R1P5	Dst	Dst	ENSMUSG00000026131	13518
A5TH	-0.0105259	-0.249482	0.80334	0.998324	hippo	Age5	3998	-0.25574	0.799644	0.999919	Dst	Dystonin	A0A087WSP0;E9Q9X1;Q91ZU6;Q91ZU6-2;Q91ZU6-3;Q91ZU6-4;S4R1P5	Dst	Dst	ENSMUSG00000026131	13518	Dst	Dystonin	A0A087WSP0;E9Q9X1;Q91ZU6;Q91ZU6-2;Q91ZU6-3;Q91ZU6-4;S4R1P5	Dst	Dst	ENSMUSG00000026131	13518
A82TH	0.121552	1.67938	0.095226	0.291208	hippo		0	NA	NA	NA	Dst	Dystonin	A0A087WSP0;E9Q9X1;Q91ZU6;Q91ZU6-2;Q91ZU6-3;Q91ZU6-4;S4R1P5	Dst	Dst	ENSMUSG00000026131	13518	Dst	Dystonin	A0A087WSP0;E9Q9X1;Q91ZU6;Q91ZU6-2;Q91ZU6-3;Q91ZU6-4;S4R1P5	Dst	Dst	ENSMUSG00000026131	13518
A85TH	0.0226164	0.340977	0.733613	0.995824	hippo		0	NA	NA	NA	Dst	Dystonin	A0A087WSP0;E9Q9X1;Q91ZU6;Q91ZU6-2;Q91ZU6-3;Q91ZU6-4;S4R1P5	Dst	Dst	ENSMUSG00000026131	13518	Dst	Dystonin	A0A087WSP0;E9Q9X1;Q91ZU6;Q91ZU6-2;Q91ZU6-3;Q91ZU6-4;S4R1P5	Dst	Dst	ENSMUSG00000026131	13518
A8TH	0.0120905	0.236237	0.813581	0.949006	hippo	Age8	3998	0.335982	0.739903	0.918773	Dst	Dystonin	A0A087WSP0;E9Q9X1;Q91ZU6;Q91ZU6-2;Q91ZU6-3;Q91ZU6-4;S4R1P5	Dst	Dst	ENSMUSG00000026131	13518	Dst	Dystonin	A0A087WSP0;E9Q9X1;Q91ZU6;Q91ZU6-2;Q91ZU6-3;Q91ZU6-4;S4R1P5	Dst	Dst	ENSMUSG00000026131	13518
A2THC	-0.0215293	-0.303392	0.762025	0.984592		Age2	0	NA	NA	NA	Dst	Dystonin	A0A087WSP0;E9Q9X1;Q91ZU6;Q91ZU6-2;Q91ZU6-3;Q91ZU6-4;S4R1P5	Dst	Dst	ENSMUSG00000026131	13518	Dst	Dystonin	A0A087WSP0;E9Q9X1;Q91ZU6;Q91ZU6-2;Q91ZU6-3;Q91ZU6-4;S4R1P5	Dst	Dst	ENSMUSG00000026131	13518
A5THC	-0.113108	-1.74606	0.0829134	0.962264		Age5	0	NA	NA	NA	Dst	Dystonin	A0A087WSP0;E9Q9X1;Q91ZU6;Q91ZU6-2;Q91ZU6-3;Q91ZU6-4;S4R1P5	Dst	Dst	ENSMUSG00000026131	13518	Dst	Dystonin	A0A087WSP0;E9Q9X1;Q91ZU6;Q91ZU6-2;Q91ZU6-3;Q91ZU6-4;S4R1P5	Dst	Dst	ENSMUSG00000026131	13518
A8THC	-0.00931686	-0.131294	0.895724	0.983338		Age8	0	NA	NA	NA	Dst	Dystonin	A0A087WSP0;E9Q9X1;Q91ZU6;Q91ZU6-2;Q91ZU6-3;Q91ZU6-4;S4R1P5	Dst	Dst	ENSMUSG00000026131	13518	Dst	Dystonin	A0A087WSP0;E9Q9X1;Q91ZU6;Q91ZU6-2;Q91ZU6-3;Q91ZU6-4;S4R1P5	Dst	Dst	ENSMUSG00000026131	13518
A2TC	0.0117749	0.830076	0.407857	0.99589	cortex	Age2	4745	0.642353	0.526839	0.962885	Dstn	Destrin	Q9R0P5	Dstn	Dstn	ENSMUSG00000015932	56431	Dstn	Destrin	Q9R0P5	Dstn	Dstn	ENSMUSG00000015932	56431
A52TC	-0.00680306	-0.339116	0.735011	0.999667	cortex		0	NA	NA	NA	Dstn	Destrin	Q9R0P5	Dstn	Dstn	ENSMUSG00000015932	56431	Dstn	Destrin	Q9R0P5	Dstn	Dstn	ENSMUSG00000015932	56431
A5TC	0.00497187	0.350493	0.726476	0.999922	cortex	Age5	4745	0.571806	0.572918	0.969838	Dstn	Destrin	Q9R0P5	Dstn	Dstn	ENSMUSG00000015932	56431	Dstn	Destrin	Q9R0P5	Dstn	Dstn	ENSMUSG00000015932	56431
A82TC	-0.01231	-0.613626	0.540421	0.981401	cortex		0	NA	NA	NA	Dstn	Destrin	Q9R0P5	Dstn	Dstn	ENSMUSG00000015932	56431	Dstn	Destrin	Q9R0P5	Dstn	Dstn	ENSMUSG00000015932	56431
A85TC	-0.00550697	-0.27451	0.784083	0.999475	cortex		0	NA	NA	NA	Dstn	Destrin	Q9R0P5	Dstn	Dstn	ENSMUSG00000015932	56431	Dstn	Destrin	Q9R0P5	Dstn	Dstn	ENSMUSG00000015932	56431
A8TC	-0.000535107	-0.0377224	0.969961	0.99963	cortex	Age8	4745	-0.0442345	0.965093	0.99186	Dstn	Destrin	Q9R0P5	Dstn	Dstn	ENSMUSG00000015932	56431	Dstn	Destrin	Q9R0P5	Dstn	Dstn	ENSMUSG00000015932	56431
A2TH	-0.01873	-1.32037	0.188785	0.607656	hippo	Age2	4915	-1.19973	0.242325	0.770069	Dstn	Destrin	Q9R0P5	Dstn	Dstn	ENSMUSG00000015932	56431	Dstn	Destrin	Q9R0P5	Dstn	Dstn	ENSMUSG00000015932	56431
A52TH	0.0346742	1.88609	0.0612766	0.322257	hippo		0	NA	NA	NA	Dstn	Destrin	Q9R0P5	Dstn	Dstn	ENSMUSG00000015932	56431	Dstn	Destrin	Q9R0P5	Dstn	Dstn	ENSMUSG00000015932	56431
A5TH	0.0159442	1.36345	0.17485	0.712555	hippo	Age5	4915	1.30491	0.200412	0.964982	Dstn	Destrin	Q9R0P5	Dstn	Dstn	ENSMUSG00000015932	56431	Dstn	Destrin	Q9R0P5	Dstn	Dstn	ENSMUSG00000015932	56431
A82TH	0.00806791	0.402166	0.688152	0.906116	hippo		0	NA	NA	NA	Dstn	Destrin	Q9R0P5	Dstn	Dstn	ENSMUSG00000015932	56431	Dstn	Destrin	Q9R0P5	Dstn	Dstn	ENSMUSG00000015932	56431
A85TH	-0.0266063	-1.44724	0.149982	0.56726	hippo		0	NA	NA	NA	Dstn	Destrin	Q9R0P5	Dstn	Dstn	ENSMUSG00000015932	56431	Dstn	Destrin	Q9R0P5	Dstn	Dstn	ENSMUSG00000015932	56431
A8TH	-0.0106621	-0.751624	0.453492	0.758646	hippo	Age8	4915	-0.949078	0.352358	0.648787	Dstn	Destrin	Q9R0P5	Dstn	Dstn	ENSMUSG00000015932	56431	Dstn	Destrin	Q9R0P5	Dstn	Dstn	ENSMUSG00000015932	56431
A2THC	-0.0305049	-1.55096	0.123085	0.523632		Age2	0	NA	NA	NA	Dstn	Destrin	Q9R0P5	Dstn	Dstn	ENSMUSG00000015932	56431	Dstn	Destrin	Q9R0P5	Dstn	Dstn	ENSMUSG00000015932	56431
A5THC	0.0109723	0.611111	0.54208	0.9999		Age5	0	NA	NA	NA	Dstn	Destrin	Q9R0P5	Dstn	Dstn	ENSMUSG00000015932	56431	Dstn	Destrin	Q9R0P5	Dstn	Dstn	ENSMUSG00000015932	56431
A8THC	-0.010127	-0.514885	0.607415	0.922089		Age8	0	NA	NA	NA	Dstn	Destrin	Q9R0P5	Dstn	Dstn	ENSMUSG00000015932	56431	Dstn	Destrin	Q9R0P5	Dstn	Dstn	ENSMUSG00000015932	56431
A2TC	0.0501032	1.48199	0.140507	0.707918	cortex	Age2	4499	1.08137	0.290468	0.870703	Dtd1	D-tyrosyl-tRNA(Tyr) deacylase 1	Q9DD18;Q9DD18-2	Dtd1	Dtd1	ENSMUSG00000027430	66044	Dtd1	D-tyrosyl-tRNA(Tyr) deacylase 1	Q9DD18;Q9DD18-2	Dtd1	Dtd1	ENSMUSG00000027430	66044
A52TC	-0.0626477	-1.3103	0.192161	0.767715	cortex		0	NA	NA	NA	Dtd1	D-tyrosyl-tRNA(Tyr) deacylase 1	Q9DD18;Q9DD18-2	Dtd1	Dtd1	ENSMUSG00000027430	66044	Dtd1	D-tyrosyl-tRNA(Tyr) deacylase 1	Q9DD18;Q9DD18-2	Dtd1	Dtd1	ENSMUSG00000027430	66044
A5TC	-0.0125445	-0.37105	0.711141	0.999922	cortex	Age5	4499	-0.423367	0.675902	0.976258	Dtd1	D-tyrosyl-tRNA(Tyr) deacylase 1	Q9DD18;Q9DD18-2	Dtd1	Dtd1	ENSMUSG00000027430	66044	Dtd1	D-tyrosyl-tRNA(Tyr) deacylase 1	Q9DD18;Q9DD18-2	Dtd1	Dtd1	ENSMUSG00000027430	66044
A82TC	-0.0884507	-1.84998	0.0663467	0.378478	cortex		0	NA	NA	NA	Dtd1	D-tyrosyl-tRNA(Tyr) deacylase 1	Q9DD18;Q9DD18-2	Dtd1	Dtd1	ENSMUSG00000027430	66044	Dtd1	D-tyrosyl-tRNA(Tyr) deacylase 1	Q9DD18;Q9DD18-2	Dtd1	Dtd1	ENSMUSG00000027430	66044
A85TC	-0.025803	-0.539679	0.590244	0.999475	cortex		0	NA	NA	NA	Dtd1	D-tyrosyl-tRNA(Tyr) deacylase 1	Q9DD18;Q9DD18-2	Dtd1	Dtd1	ENSMUSG00000027430	66044	Dtd1	D-tyrosyl-tRNA(Tyr) deacylase 1	Q9DD18;Q9DD18-2	Dtd1	Dtd1	ENSMUSG00000027430	66044
A8TC	-0.0383475	-1.13427	0.258547	0.850046	cortex	Age8	4499	-1.88869	0.0714025	0.32013	Dtd1	D-tyrosyl-tRNA(Tyr) deacylase 1	Q9DD18;Q9DD18-2	Dtd1	Dtd1	ENSMUSG00000027430	66044	Dtd1	D-tyrosyl-tRNA(Tyr) deacylase 1	Q9DD18;Q9DD18-2	Dtd1	Dtd1	ENSMUSG00000027430	66044
A2TH	-0.0482808	-1.42809	0.155412	0.549413	hippo	Age2	4652	-1.5551	0.133429	0.623246	Dtd1	D-tyrosyl-tRNA(Tyr) deacylase 1	Q9DD18;Q9DD18-2	Dtd1	Dtd1	ENSMUSG00000027430	66044	Dtd1	D-tyrosyl-tRNA(Tyr) deacylase 1	Q9DD18;Q9DD18-2	Dtd1	Dtd1	ENSMUSG00000027430	66044
A52TH	0.0379538	0.86623	0.387791	0.785071	hippo		0	NA	NA	NA	Dtd1	D-tyrosyl-tRNA(Tyr) deacylase 1	Q9DD18;Q9DD18-2	Dtd1	Dtd1	ENSMUSG00000027430	66044	Dtd1	D-tyrosyl-tRNA(Tyr) deacylase 1	Q9DD18;Q9DD18-2	Dtd1	Dtd1	ENSMUSG00000027430	66044
A5TH	-0.010327	-0.370536	0.711522	0.998324	hippo	Age5	4652	-0.405122	0.687847	0.999919	Dtd1	D-tyrosyl-tRNA(Tyr) deacylase 1	Q9DD18;Q9DD18-2	Dtd1	Dtd1	ENSMUSG00000027430	66044	Dtd1	D-tyrosyl-tRNA(Tyr) deacylase 1	Q9DD18;Q9DD18-2	Dtd1	Dtd1	ENSMUSG00000027430	66044
A82TH	0.047988	1.00368	0.317198	0.632335	hippo		0	NA	NA	NA	Dtd1	D-tyrosyl-tRNA(Tyr) deacylase 1	Q9DD18;Q9DD18-2	Dtd1	Dtd1	ENSMUSG00000027430	66044	Dtd1	D-tyrosyl-tRNA(Tyr) deacylase 1	Q9DD18;Q9DD18-2	Dtd1	Dtd1	ENSMUSG00000027430	66044
A85TH	0.0100342	0.229013	0.819181	0.997233	hippo		0	NA	NA	NA	Dtd1	D-tyrosyl-tRNA(Tyr) deacylase 1	Q9DD18;Q9DD18-2	Dtd1	Dtd1	ENSMUSG00000027430	66044	Dtd1	D-tyrosyl-tRNA(Tyr) deacylase 1	Q9DD18;Q9DD18-2	Dtd1	Dtd1	ENSMUSG00000027430	66044
A8TH	-0.00029284	-0.00866185	0.993101	0.996349	hippo	Age8	4652	-0.0121579	0.990404	0.995589	Dtd1	D-tyrosyl-tRNA(Tyr) deacylase 1	Q9DD18;Q9DD18-2	Dtd1	Dtd1	ENSMUSG00000027430	66044	Dtd1	D-tyrosyl-tRNA(Tyr) deacylase 1	Q9DD18;Q9DD18-2	Dtd1	Dtd1	ENSMUSG00000027430	66044
A2THC	-0.098384	-2.09883	0.0375608	0.291679		Age2	0	NA	NA	NA	Dtd1	D-tyrosyl-tRNA(Tyr) deacylase 1	Q9DD18;Q9DD18-2	Dtd1	Dtd1	ENSMUSG00000027430	66044	Dtd1	D-tyrosyl-tRNA(Tyr) deacylase 1	Q9DD18;Q9DD18-2	Dtd1	Dtd1	ENSMUSG00000027430	66044
A5THC	0.00221745	0.05182	0.958743	0.9999		Age5	0	NA	NA	NA	Dtd1	D-tyrosyl-tRNA(Tyr) deacylase 1	Q9DD18;Q9DD18-2	Dtd1	Dtd1	ENSMUSG00000027430	66044	Dtd1	D-tyrosyl-tRNA(Tyr) deacylase 1	Q9DD18;Q9DD18-2	Dtd1	Dtd1	ENSMUSG00000027430	66044
A8THC	0.0380547	0.81182	0.418222	0.793071		Age8	0	NA	NA	NA	Dtd1	D-tyrosyl-tRNA(Tyr) deacylase 1	Q9DD18;Q9DD18-2	Dtd1	Dtd1	ENSMUSG00000027430	66044	Dtd1	D-tyrosyl-tRNA(Tyr) deacylase 1	Q9DD18;Q9DD18-2	Dtd1	Dtd1	ENSMUSG00000027430	66044
A2TC	0.0197883	0.531199	0.596092	0.999572	cortex	Age2	3422	0.645119	0.525077	0.962885	Dtna	Dystrobrevin alpha	Q8CFR5;Q9D2N4;Q9D2N4-2;Q9D2N4-3;Q9D2N4-4;Q9D2N4-7	Dtna	Dtna	ENSMUSG00000024302	13527	Dtna	Dystrobrevin alpha	Q8CFR5;Q9D2N4;Q9D2N4-2;Q9D2N4-3;Q9D2N4-4;Q9D2N4-7	Dtna	Dtna	ENSMUSG00000024302	13527
A52TC	-0.00773451	-0.146813	0.883483	0.999667	cortex		0	NA	NA	NA	Dtna	Dystrobrevin alpha	Q8CFR5;Q9D2N4;Q9D2N4-2;Q9D2N4-3;Q9D2N4-4;Q9D2N4-7	Dtna	Dtna	ENSMUSG00000024302	13527	Dtna	Dystrobrevin alpha	Q8CFR5;Q9D2N4;Q9D2N4-2;Q9D2N4-3;Q9D2N4-4;Q9D2N4-7	Dtna	Dtna	ENSMUSG00000024302	13527
A5TC	0.0120538	0.323573	0.746726	0.999922	cortex	Age5	3422	0.514635	0.611646	0.972401	Dtna	Dystrobrevin alpha	Q8CFR5;Q9D2N4;Q9D2N4-2;Q9D2N4-3;Q9D2N4-4;Q9D2N4-7	Dtna	Dtna	ENSMUSG00000024302	13527	Dtna	Dystrobrevin alpha	Q8CFR5;Q9D2N4;Q9D2N4-2;Q9D2N4-3;Q9D2N4-4;Q9D2N4-7	Dtna	Dtna	ENSMUSG00000024302	13527
A82TC	-0.00994688	-0.188808	0.850507	0.999701	cortex		0	NA	NA	NA	Dtna	Dystrobrevin alpha	Q8CFR5;Q9D2N4;Q9D2N4-2;Q9D2N4-3;Q9D2N4-4;Q9D2N4-7	Dtna	Dtna	ENSMUSG00000024302	13527	Dtna	Dystrobrevin alpha	Q8CFR5;Q9D2N4;Q9D2N4-2;Q9D2N4-3;Q9D2N4-4;Q9D2N4-7	Dtna	Dtna	ENSMUSG00000024302	13527
A85TC	-0.00221237	-0.0419944	0.966561	0.999475	cortex		0	NA	NA	NA	Dtna	Dystrobrevin alpha	Q8CFR5;Q9D2N4;Q9D2N4-2;Q9D2N4-3;Q9D2N4-4;Q9D2N4-7	Dtna	Dtna	ENSMUSG00000024302	13527	Dtna	Dystrobrevin alpha	Q8CFR5;Q9D2N4;Q9D2N4-2;Q9D2N4-3;Q9D2N4-4;Q9D2N4-7	Dtna	Dtna	ENSMUSG00000024302	13527
A8TC	0.00984146	0.264184	0.792012	0.99963	cortex	Age8	3422	0.232699	0.81802	0.963133	Dtna	Dystrobrevin alpha	Q8CFR5;Q9D2N4;Q9D2N4-2;Q9D2N4-3;Q9D2N4-4;Q9D2N4-7	Dtna	Dtna	ENSMUSG00000024302	13527	Dtna	Dystrobrevin alpha	Q8CFR5;Q9D2N4;Q9D2N4-2;Q9D2N4-3;Q9D2N4-4;Q9D2N4-7	Dtna	Dtna	ENSMUSG00000024302	13527
A2TH	0.0912377	2.44919	0.0155067	0.166115	hippo	Age2	3548	2.25083	0.0341442	0.369088	Dtna	Dystrobrevin alpha	Q8CFR5;Q9D2N4;Q9D2N4-2;Q9D2N4-3;Q9D2N4-4;Q9D2N4-7	Dtna	Dtna	ENSMUSG00000024302	13527	Dtna	Dystrobrevin alpha	Q8CFR5;Q9D2N4;Q9D2N4-2;Q9D2N4-3;Q9D2N4-4;Q9D2N4-7	Dtna	Dtna	ENSMUSG00000024302	13527
A52TH	-0.122539	-2.53817	0.0121964	0.128528	hippo		0	NA	NA	NA	Dtna	Dystrobrevin alpha	Q8CFR5;Q9D2N4;Q9D2N4-2;Q9D2N4-3;Q9D2N4-4;Q9D2N4-7	Dtna	Dtna	ENSMUSG00000024302	13527	Dtna	Dystrobrevin alpha	Q8CFR5;Q9D2N4;Q9D2N4-2;Q9D2N4-3;Q9D2N4-4;Q9D2N4-7	Dtna	Dtna	ENSMUSG00000024302	13527
A5TH	-0.0313013	-1.01926	0.309771	0.848623	hippo	Age5	3548	-1.26724	0.213411	0.981661	Dtna	Dystrobrevin alpha	Q8CFR5;Q9D2N4;Q9D2N4-2;Q9D2N4-3;Q9D2N4-4;Q9D2N4-7	Dtna	Dtna	ENSMUSG00000024302	13527	Dtna	Dystrobrevin alpha	Q8CFR5;Q9D2N4;Q9D2N4-2;Q9D2N4-3;Q9D2N4-4;Q9D2N4-7	Dtna	Dtna	ENSMUSG00000024302	13527
A82TH	-0.0861544	-1.63535	0.104139	0.309503	hippo		0	NA	NA	NA	Dtna	Dystrobrevin alpha	Q8CFR5;Q9D2N4;Q9D2N4-2;Q9D2N4-3;Q9D2N4-4;Q9D2N4-7	Dtna	Dtna	ENSMUSG00000024302	13527	Dtna	Dystrobrevin alpha	Q8CFR5;Q9D2N4;Q9D2N4-2;Q9D2N4-3;Q9D2N4-4;Q9D2N4-7	Dtna	Dtna	ENSMUSG00000024302	13527
A85TH	0.0363846	0.753639	0.452285	0.886272	hippo		0	NA	NA	NA	Dtna	Dystrobrevin alpha	Q8CFR5;Q9D2N4;Q9D2N4-2;Q9D2N4-3;Q9D2N4-4;Q9D2N4-7	Dtna	Dtna	ENSMUSG00000024302	13527	Dtna	Dystrobrevin alpha	Q8CFR5;Q9D2N4;Q9D2N4-2;Q9D2N4-3;Q9D2N4-4;Q9D2N4-7	Dtna	Dtna	ENSMUSG00000024302	13527
A8TH	0.00508327	0.136455	0.89165	0.970459	hippo	Age8	3548	0.122724	0.903382	0.978388	Dtna	Dystrobrevin alpha	Q8CFR5;Q9D2N4;Q9D2N4-2;Q9D2N4-3;Q9D2N4-4;Q9D2N4-7	Dtna	Dtna	ENSMUSG00000024302	13527	Dtna	Dystrobrevin alpha	Q8CFR5;Q9D2N4;Q9D2N4-2;Q9D2N4-3;Q9D2N4-4;Q9D2N4-7	Dtna	Dtna	ENSMUSG00000024302	13527
A2THC	0.0714493	1.38331	0.168692	0.613625		Age2	0	NA	NA	NA	Dtna	Dystrobrevin alpha	Q8CFR5;Q9D2N4;Q9D2N4-2;Q9D2N4-3;Q9D2N4-4;Q9D2N4-7	Dtna	Dtna	ENSMUSG00000024302	13527	Dtna	Dystrobrevin alpha	Q8CFR5;Q9D2N4;Q9D2N4-2;Q9D2N4-3;Q9D2N4-4;Q9D2N4-7	Dtna	Dtna	ENSMUSG00000024302	13527
A5THC	-0.0433551	-0.919499	0.359358	0.9999		Age5	0	NA	NA	NA	Dtna	Dystrobrevin alpha	Q8CFR5;Q9D2N4;Q9D2N4-2;Q9D2N4-3;Q9D2N4-4;Q9D2N4-7	Dtna	Dtna	ENSMUSG00000024302	13527	Dtna	Dystrobrevin alpha	Q8CFR5;Q9D2N4;Q9D2N4-2;Q9D2N4-3;Q9D2N4-4;Q9D2N4-7	Dtna	Dtna	ENSMUSG00000024302	13527
A8THC	-0.00475819	-0.0921216	0.926728	0.991448		Age8	0	NA	NA	NA	Dtna	Dystrobrevin alpha	Q8CFR5;Q9D2N4;Q9D2N4-2;Q9D2N4-3;Q9D2N4-4;Q9D2N4-7	Dtna	Dtna	ENSMUSG00000024302	13527	Dtna	Dystrobrevin alpha	Q8CFR5;Q9D2N4;Q9D2N4-2;Q9D2N4-3;Q9D2N4-4;Q9D2N4-7	Dtna	Dtna	ENSMUSG00000024302	13527
A2TC	-0.0151281	-0.720871	0.472147	0.999572	cortex	Age2	4380	-0.73815	0.467705	0.953596	Dusp3	Dual specificity protein phosphatase 3	B1AQF4;H3BKD1;H3BKL8;Q3V2Y9;Q9D7X3	Dusp3	Dusp3	ENSMUSG00000003518	72349	Dusp3	Dual specificity protein phosphatase 3	B1AQF4;H3BKD1;Q3V2Y9;Q9D7X3	Dusp3	Dusp3	ENSMUSG00000003518	72349
A52TC	0.0244156	0.822666	0.412045	0.987601	cortex		0	NA	NA	NA	Dusp3	Dual specificity protein phosphatase 3	B1AQF4;H3BKD1;H3BKL8;Q3V2Y9;Q9D7X3	Dusp3	Dusp3	ENSMUSG00000003518	72349	Dusp3	Dual specificity protein phosphatase 3	B1AQF4;H3BKD1;Q3V2Y9;Q9D7X3	Dusp3	Dusp3	ENSMUSG00000003518	72349
A5TC	0.00928741	0.442554	0.658746	0.999922	cortex	Age5	4380	0.718531	0.47956	0.946238	Dusp3	Dual specificity protein phosphatase 3	B1AQF4;H3BKD1;H3BKL8;Q3V2Y9;Q9D7X3	Dusp3	Dusp3	ENSMUSG00000003518	72349	Dusp3	Dual specificity protein phosphatase 3	B1AQF4;H3BKD1;Q3V2Y9;Q9D7X3	Dusp3	Dusp3	ENSMUSG00000003518	72349
A82TC	0.00493573	0.166306	0.868147	0.999701	cortex		0	NA	NA	NA	Dusp3	Dual specificity protein phosphatase 3	B1AQF4;H3BKD1;H3BKL8;Q3V2Y9;Q9D7X3	Dusp3	Dusp3	ENSMUSG00000003518	72349	Dusp3	Dual specificity protein phosphatase 3	B1AQF4;H3BKD1;Q3V2Y9;Q9D7X3	Dusp3	Dusp3	ENSMUSG00000003518	72349
A85TC	-0.0194798	-0.65636	0.51263	0.999475	cortex		0	NA	NA	NA	Dusp3	Dual specificity protein phosphatase 3	B1AQF4;H3BKD1;H3BKL8;Q3V2Y9;Q9D7X3	Dusp3	Dusp3	ENSMUSG00000003518	72349	Dusp3	Dual specificity protein phosphatase 3	B1AQF4;H3BKD1;Q3V2Y9;Q9D7X3	Dusp3	Dusp3	ENSMUSG00000003518	72349
A8TC	-0.0101924	-0.485679	0.627926	0.99963	cortex	Age8	4380	-0.734088	0.470194	0.817998	Dusp3	Dual specificity protein phosphatase 3	B1AQF4;H3BKD1;H3BKL8;Q3V2Y9;Q9D7X3	Dusp3	Dusp3	ENSMUSG00000003518	72349	Dusp3	Dual specificity protein phosphatase 3	B1AQF4;H3BKD1;Q3V2Y9;Q9D7X3	Dusp3	Dusp3	ENSMUSG00000003518	72349
A2TH	0.0297653	1.41835	0.15823	0.555818	hippo	Age2	4541	1.00769	0.323974	0.846366	Dusp3	Dual specificity protein phosphatase 3	B1AQF4;H3BKD1;H3BKL8;Q3V2Y9;Q9D7X3	Dusp3	Dusp3	ENSMUSG00000003518	72349	Dusp3	Dual specificity protein phosphatase 3	B1AQF4;H3BKD1;Q3V2Y9;Q9D7X3	Dusp3	Dusp3	ENSMUSG00000003518	72349
A52TH	-0.0284553	-1.04624	0.297185	0.704315	hippo		0	NA	NA	NA	Dusp3	Dual specificity protein phosphatase 3	B1AQF4;H3BKD1;H3BKL8;Q3V2Y9;Q9D7X3	Dusp3	Dusp3	ENSMUSG00000003518	72349	Dusp3	Dual specificity protein phosphatase 3	B1AQF4;H3BKD1;Q3V2Y9;Q9D7X3	Dusp3	Dusp3	ENSMUSG00000003518	72349
A5TH	0.00131	0.0757213	0.939745	0.99968	hippo	Age5	4541	0.0685326	0.945751	0.999919	Dusp3	Dual specificity protein phosphatase 3	B1AQF4;H3BKD1;H3BKL8;Q3V2Y9;Q9D7X3	Dusp3	Dusp3	ENSMUSG00000003518	72349	Dusp3	Dual specificity protein phosphatase 3	B1AQF4;H3BKD1;Q3V2Y9;Q9D7X3	Dusp3	Dusp3	ENSMUSG00000003518	72349
A82TH	-0.0727492	-2.45124	0.0154223	0.0881593	hippo		0	NA	NA	NA	Dusp3	Dual specificity protein phosphatase 3	B1AQF4;H3BKD1;H3BKL8;Q3V2Y9;Q9D7X3	Dusp3	Dusp3	ENSMUSG00000003518	72349	Dusp3	Dual specificity protein phosphatase 3	B1AQF4;H3BKD1;Q3V2Y9;Q9D7X3	Dusp3	Dusp3	ENSMUSG00000003518	72349
A85TH	-0.0442939	-1.6286	0.105563	0.470855	hippo		0	NA	NA	NA	Dusp3	Dual specificity protein phosphatase 3	B1AQF4;H3BKD1;H3BKL8;Q3V2Y9;Q9D7X3	Dusp3	Dusp3	ENSMUSG00000003518	72349	Dusp3	Dual specificity protein phosphatase 3	B1AQF4;H3BKD1;Q3V2Y9;Q9D7X3	Dusp3	Dusp3	ENSMUSG00000003518	72349
A8TH	-0.0429839	-2.04823	0.0423371	0.171165	hippo	Age8	4541	-2.76313	0.0110116	0.061138	Dusp3	Dual specificity protein phosphatase 3	B1AQF4;H3BKD1;H3BKL8;Q3V2Y9;Q9D7X3	Dusp3	Dusp3	ENSMUSG00000003518	72349	Dusp3	Dual specificity protein phosphatase 3	B1AQF4;H3BKD1;Q3V2Y9;Q9D7X3	Dusp3	Dusp3	ENSMUSG00000003518	72349
A2THC	0.0448935	1.54286	0.125038	0.527373		Age2	0	NA	NA	NA	Dusp3	Dual specificity protein phosphatase 3	B1AQF4;H3BKD1;H3BKL8;Q3V2Y9;Q9D7X3	Dusp3	Dusp3	ENSMUSG00000003518	72349	Dusp3	Dual specificity protein phosphatase 3	B1AQF4;H3BKD1;Q3V2Y9;Q9D7X3	Dusp3	Dusp3	ENSMUSG00000003518	72349
A5THC	-0.00797742	-0.300328	0.764356	0.9999		Age5	0	NA	NA	NA	Dusp3	Dual specificity protein phosphatase 3	B1AQF4;H3BKD1;H3BKL8;Q3V2Y9;Q9D7X3	Dusp3	Dusp3	ENSMUSG00000003518	72349	Dusp3	Dual specificity protein phosphatase 3	B1AQF4;H3BKD1;Q3V2Y9;Q9D7X3	Dusp3	Dusp3	ENSMUSG00000003518	72349
A8THC	-0.0327915	-1.12695	0.26162	0.643216		Age8	0	NA	NA	NA	Dusp3	Dual specificity protein phosphatase 3	B1AQF4;H3BKD1;H3BKL8;Q3V2Y9;Q9D7X3	Dusp3	Dusp3	ENSMUSG00000003518	72349	Dusp3	Dual specificity protein phosphatase 3	B1AQF4;H3BKD1;Q3V2Y9;Q9D7X3	Dusp3	Dusp3	ENSMUSG00000003518	72349
A2TC	-0.000284549	-0.0324352	0.974169	0.999572	cortex	Age2	4570	-0.0277396	0.978103	0.998269	Dync1h1	Cytoplasmic dynein 1 heavy chain 1	Q9JHU4	Dync1h1	Dync1h1	ENSMUSG00000018707	13424	Dync1h1	Cytoplasmic dynein 1 heavy chain 1	Q9JHU4	Dync1h1	Dync1h1	ENSMUSG00000018707	13424
A52TC	0.00366021	0.295019	0.7684	0.999667	cortex		0	NA	NA	NA	Dync1h1	Cytoplasmic dynein 1 heavy chain 1	Q9JHU4	Dync1h1	Dync1h1	ENSMUSG00000018707	13424	Dync1h1	Cytoplasmic dynein 1 heavy chain 1	Q9JHU4	Dync1h1	Dync1h1	ENSMUSG00000018707	13424
A5TC	0.00337566	0.384785	0.700959	0.999922	cortex	Age5	4570	0.466804	0.644967	0.976258	Dync1h1	Cytoplasmic dynein 1 heavy chain 1	Q9JHU4	Dync1h1	Dync1h1	ENSMUSG00000018707	13424	Dync1h1	Cytoplasmic dynein 1 heavy chain 1	Q9JHU4	Dync1h1	Dync1h1	ENSMUSG00000018707	13424
A82TC	-0.00483111	-0.389395	0.697553	0.999701	cortex		0	NA	NA	NA	Dync1h1	Cytoplasmic dynein 1 heavy chain 1	Q9JHU4	Dync1h1	Dync1h1	ENSMUSG00000018707	13424	Dync1h1	Cytoplasmic dynein 1 heavy chain 1	Q9JHU4	Dync1h1	Dync1h1	ENSMUSG00000018707	13424
A85TC	-0.00849132	-0.684415	0.494803	0.999475	cortex		0	NA	NA	NA	Dync1h1	Cytoplasmic dynein 1 heavy chain 1	Q9JHU4	Dync1h1	Dync1h1	ENSMUSG00000018707	13424	Dync1h1	Cytoplasmic dynein 1 heavy chain 1	Q9JHU4	Dync1h1	Dync1h1	ENSMUSG00000018707	13424
A8TC	-0.00511566	-0.583123	0.560714	0.99963	cortex	Age8	4570	-0.709107	0.485271	0.822231	Dync1h1	Cytoplasmic dynein 1 heavy chain 1	Q9JHU4	Dync1h1	Dync1h1	ENSMUSG00000018707	13424	Dync1h1	Cytoplasmic dynein 1 heavy chain 1	Q9JHU4	Dync1h1	Dync1h1	ENSMUSG00000018707	13424
A2TH	0.0107215	1.22213	0.223638	0.657575	hippo	Age2	4734	0.971322	0.341385	0.859247	Dync1h1	Cytoplasmic dynein 1 heavy chain 1	Q9JHU4	Dync1h1	Dync1h1	ENSMUSG00000018707	13424	Dync1h1	Cytoplasmic dynein 1 heavy chain 1	Q9JHU4	Dync1h1	Dync1h1	ENSMUSG00000018707	13424
A52TH	-0.00466609	-0.410403	0.682115	0.934355	hippo		0	NA	NA	NA	Dync1h1	Cytoplasmic dynein 1 heavy chain 1	Q9JHU4	Dync1h1	Dync1h1	ENSMUSG00000018707	13424	Dync1h1	Cytoplasmic dynein 1 heavy chain 1	Q9JHU4	Dync1h1	Dync1h1	ENSMUSG00000018707	13424
A5TH	0.00605545	0.837301	0.403798	0.926573	hippo	Age5	4734	0.602987	0.550393	0.999919	Dync1h1	Cytoplasmic dynein 1 heavy chain 1	Q9JHU4	Dync1h1	Dync1h1	ENSMUSG00000018707	13424	Dync1h1	Cytoplasmic dynein 1 heavy chain 1	Q9JHU4	Dync1h1	Dync1h1	ENSMUSG00000018707	13424
A82TH	0.0132585	1.06866	0.286996	0.598487	hippo		0	NA	NA	NA	Dync1h1	Cytoplasmic dynein 1 heavy chain 1	Q9JHU4	Dync1h1	Dync1h1	ENSMUSG00000018707	13424	Dync1h1	Cytoplasmic dynein 1 heavy chain 1	Q9JHU4	Dync1h1	Dync1h1	ENSMUSG00000018707	13424
A85TH	0.0179246	1.57654	0.117074	0.494105	hippo		0	NA	NA	NA	Dync1h1	Cytoplasmic dynein 1 heavy chain 1	Q9JHU4	Dync1h1	Dync1h1	ENSMUSG00000018707	13424	Dync1h1	Cytoplasmic dynein 1 heavy chain 1	Q9JHU4	Dync1h1	Dync1h1	ENSMUSG00000018707	13424
A8TH	0.02398	2.73343	0.00704641	0.0454401	hippo	Age8	4734	3.4344	0.0022406	0.0183775	Dync1h1	Cytoplasmic dynein 1 heavy chain 1	Q9JHU4	Dync1h1	Dync1h1	ENSMUSG00000018707	13424	Dync1h1	Cytoplasmic dynein 1 heavy chain 1	Q9JHU4	Dync1h1	Dync1h1	ENSMUSG00000018707	13424
A2THC	0.0110061	0.904824	0.367056	0.841728		Age2	0	NA	NA	NA	Dync1h1	Cytoplasmic dynein 1 heavy chain 1	Q9JHU4	Dync1h1	Dync1h1	ENSMUSG00000018707	13424	Dync1h1	Cytoplasmic dynein 1 heavy chain 1	Q9JHU4	Dync1h1	Dync1h1	ENSMUSG00000018707	13424
A5THC	0.00267979	0.241336	0.809635	0.9999		Age5	0	NA	NA	NA	Dync1h1	Cytoplasmic dynein 1 heavy chain 1	Q9JHU4	Dync1h1	Dync1h1	ENSMUSG00000018707	13424	Dync1h1	Cytoplasmic dynein 1 heavy chain 1	Q9JHU4	Dync1h1	Dync1h1	ENSMUSG00000018707	13424
A8THC	0.0290957	2.39199	0.0180354	0.138017		Age8	0	NA	NA	NA	Dync1h1	Cytoplasmic dynein 1 heavy chain 1	Q9JHU4	Dync1h1	Dync1h1	ENSMUSG00000018707	13424	Dync1h1	Cytoplasmic dynein 1 heavy chain 1	Q9JHU4	Dync1h1	Dync1h1	ENSMUSG00000018707	13424
A2TC	0.00112409	0.0853918	0.932067	0.999572	cortex	Age2	3604	0.0835589	0.934112	0.997602	Dync1li1	Cytoplasmic dynein 1 light intermediate chain 1	Q8R1Q8	Dync1li1	Dync1li1	ENSMUSG00000032435	235661	Dync1li1	Cytoplasmic dynein 1 light intermediate chain 1	Q8R1Q8	Dync1li1	Dync1li1	ENSMUSG00000032435	235661
A52TC	0.0087048	0.467584	0.640782	0.999667	cortex		0	NA	NA	NA	Dync1li1	Cytoplasmic dynein 1 light intermediate chain 1	Q8R1Q8	Dync1li1	Dync1li1	ENSMUSG00000032435	235661	Dync1li1	Cytoplasmic dynein 1 light intermediate chain 1	Q8R1Q8	Dync1li1	Dync1li1	ENSMUSG00000032435	235661
A5TC	0.00982889	0.746655	0.456477	0.999922	cortex	Age5	3604	0.858104	0.399559	0.924679	Dync1li1	Cytoplasmic dynein 1 light intermediate chain 1	Q8R1Q8	Dync1li1	Dync1li1	ENSMUSG00000032435	235661	Dync1li1	Cytoplasmic dynein 1 light intermediate chain 1	Q8R1Q8	Dync1li1	Dync1li1	ENSMUSG00000032435	235661
A82TC	0.00722268	0.387971	0.698605	0.999701	cortex		0	NA	NA	NA	Dync1li1	Cytoplasmic dynein 1 light intermediate chain 1	Q8R1Q8	Dync1li1	Dync1li1	ENSMUSG00000032435	235661	Dync1li1	Cytoplasmic dynein 1 light intermediate chain 1	Q8R1Q8	Dync1li1	Dync1li1	ENSMUSG00000032435	235661
A85TC	-0.00148212	-0.079613	0.936655	0.999475	cortex		0	NA	NA	NA	Dync1li1	Cytoplasmic dynein 1 light intermediate chain 1	Q8R1Q8	Dync1li1	Dync1li1	ENSMUSG00000032435	235661	Dync1li1	Cytoplasmic dynein 1 light intermediate chain 1	Q8R1Q8	Dync1li1	Dync1li1	ENSMUSG00000032435	235661
A8TC	0.00834677	0.634065	0.527034	0.99963	cortex	Age8	3604	0.79986	0.431845	0.798479	Dync1li1	Cytoplasmic dynein 1 light intermediate chain 1	Q8R1Q8	Dync1li1	Dync1li1	ENSMUSG00000032435	235661	Dync1li1	Cytoplasmic dynein 1 light intermediate chain 1	Q8R1Q8	Dync1li1	Dync1li1	ENSMUSG00000032435	235661
