## Additional File 3 - Suppl Excel Files 1-6 for "A proteomics analysis of 5xFAD mouse brain regions reveals the lysosome-associated protein Arl8b as a candidate biomarker for Alzheimer’s disease" (part 10 of 34)

### Sheet: Supplementary Excel File 2 (continued)
contrast	coefficient	statistic	p	padj	tissue	age	id	t_tg_vs_wt	p_value_tg_vs_wt	corrected_p_value_tg_vs_wt	gene_names.cortex	protein_names.cortex	majority_protein_ids.cortex	symbol.cortex	symbol.cortex_short	ensembl_gene_id.cortex	entrez_id.cortex	gene_names.hippo	protein_names.hippo	majority_protein_ids.hippo	symbol.hippo	symbol.hippo_short	ensembl_gene_id.hippo	entrez_id.hippo
A2TH	0.0061851	0.469854	0.639163	0.931896	hippo	Age2	3737	0.51174	0.613659	0.966363	Dync1li1	Cytoplasmic dynein 1 light intermediate chain 1	Q8R1Q8	Dync1li1	Dync1li1	ENSMUSG00000032435	235661	Dync1li1	Cytoplasmic dynein 1 light intermediate chain 1	Q8R1Q8	Dync1li1	Dync1li1	ENSMUSG00000032435	235661
A52TH	0.00419253	0.245748	0.806224	0.959476	hippo		0	NA	NA	NA	Dync1li1	Cytoplasmic dynein 1 light intermediate chain 1	Q8R1Q8	Dync1li1	Dync1li1	ENSMUSG00000032435	235661	Dync1li1	Cytoplasmic dynein 1 light intermediate chain 1	Q8R1Q8	Dync1li1	Dync1li1	ENSMUSG00000032435	235661
A5TH	0.0103776	0.956291	0.340512	0.874975	hippo	Age5	3737	0.693003	0.492867	0.999919	Dync1li1	Cytoplasmic dynein 1 light intermediate chain 1	Q8R1Q8	Dync1li1	Dync1li1	ENSMUSG00000032435	235661	Dync1li1	Cytoplasmic dynein 1 light intermediate chain 1	Q8R1Q8	Dync1li1	Dync1li1	ENSMUSG00000032435	235661
A82TH	0.00530906	0.28518	0.775912	0.942082	hippo		0	NA	NA	NA	Dync1li1	Cytoplasmic dynein 1 light intermediate chain 1	Q8R1Q8	Dync1li1	Dync1li1	ENSMUSG00000032435	235661	Dync1li1	Cytoplasmic dynein 1 light intermediate chain 1	Q8R1Q8	Dync1li1	Dync1li1	ENSMUSG00000032435	235661
A85TH	0.00111654	0.0654465	0.947908	0.997233	hippo		0	NA	NA	NA	Dync1li1	Cytoplasmic dynein 1 light intermediate chain 1	Q8R1Q8	Dync1li1	Dync1li1	ENSMUSG00000032435	235661	Dync1li1	Cytoplasmic dynein 1 light intermediate chain 1	Q8R1Q8	Dync1li1	Dync1li1	ENSMUSG00000032435	235661
A8TH	0.0114942	0.873159	0.384016	0.698464	hippo	Age8	3737	1.21414	0.236901	0.517455	Dync1li1	Cytoplasmic dynein 1 light intermediate chain 1	Q8R1Q8	Dync1li1	Dync1li1	ENSMUSG00000032435	235661	Dync1li1	Cytoplasmic dynein 1 light intermediate chain 1	Q8R1Q8	Dync1li1	Dync1li1	ENSMUSG00000032435	235661
A2THC	0.00506102	0.277284	0.781956	0.98601		Age2	0	NA	NA	NA	Dync1li1	Cytoplasmic dynein 1 light intermediate chain 1	Q8R1Q8	Dync1li1	Dync1li1	ENSMUSG00000032435	235661	Dync1li1	Cytoplasmic dynein 1 light intermediate chain 1	Q8R1Q8	Dync1li1	Dync1li1	ENSMUSG00000032435	235661
A5THC	0.000548747	0.0329344	0.973772	0.9999		Age5	0	NA	NA	NA	Dync1li1	Cytoplasmic dynein 1 light intermediate chain 1	Q8R1Q8	Dync1li1	Dync1li1	ENSMUSG00000032435	235661	Dync1li1	Cytoplasmic dynein 1 light intermediate chain 1	Q8R1Q8	Dync1li1	Dync1li1	ENSMUSG00000032435	235661
A8THC	0.0031474	0.172441	0.863331	0.982361		Age8	0	NA	NA	NA	Dync1li1	Cytoplasmic dynein 1 light intermediate chain 1	Q8R1Q8	Dync1li1	Dync1li1	ENSMUSG00000032435	235661	Dync1li1	Cytoplasmic dynein 1 light intermediate chain 1	Q8R1Q8	Dync1li1	Dync1li1	ENSMUSG00000032435	235661
A2TC	-0.00664152	-0.362239	0.717699	0.999572	cortex	Age2	2824	-0.323228	0.749371	0.981741	Dync1li2	Cytoplasmic dynein 1 light intermediate chain 2	Q6PDL0	Dync1li2	Dync1li2	ENSMUSG00000035770	234663	Dync1li2	Cytoplasmic dynein 1 light intermediate chain 2	Q6PDL0	Dync1li2	Dync1li2	ENSMUSG00000035770	234663
A52TC	0.0114066	0.439914	0.660652	0.999667	cortex		0	NA	NA	NA	Dync1li2	Cytoplasmic dynein 1 light intermediate chain 2	Q6PDL0	Dync1li2	Dync1li2	ENSMUSG00000035770	234663	Dync1li2	Cytoplasmic dynein 1 light intermediate chain 2	Q6PDL0	Dync1li2	Dync1li2	ENSMUSG00000035770	234663
A5TC	0.00476506	0.259894	0.795313	0.999922	cortex	Age5	2824	0.380001	0.707379	0.97674	Dync1li2	Cytoplasmic dynein 1 light intermediate chain 2	Q6PDL0	Dync1li2	Dync1li2	ENSMUSG00000035770	234663	Dync1li2	Cytoplasmic dynein 1 light intermediate chain 2	Q6PDL0	Dync1li2	Dync1li2	ENSMUSG00000035770	234663
A82TC	-0.00922942	-0.355948	0.722395	0.999701	cortex		0	NA	NA	NA	Dync1li2	Cytoplasmic dynein 1 light intermediate chain 2	Q6PDL0	Dync1li2	Dync1li2	ENSMUSG00000035770	234663	Dync1li2	Cytoplasmic dynein 1 light intermediate chain 2	Q6PDL0	Dync1li2	Dync1li2	ENSMUSG00000035770	234663
A85TC	-0.020636	-0.795862	0.427409	0.998855	cortex		0	NA	NA	NA	Dync1li2	Cytoplasmic dynein 1 light intermediate chain 2	Q6PDL0	Dync1li2	Dync1li2	ENSMUSG00000035770	234663	Dync1li2	Cytoplasmic dynein 1 light intermediate chain 2	Q6PDL0	Dync1li2	Dync1li2	ENSMUSG00000035770	234663
A8TC	-0.0158709	-0.865626	0.388122	0.959796	cortex	Age8	2824	-1.24489	0.225508	0.593496	Dync1li2	Cytoplasmic dynein 1 light intermediate chain 2	Q6PDL0	Dync1li2	Dync1li2	ENSMUSG00000035770	234663	Dync1li2	Cytoplasmic dynein 1 light intermediate chain 2	Q6PDL0	Dync1li2	Dync1li2	ENSMUSG00000035770	234663
A2TH	-0.0559374	-3.05091	0.00271245	0.0580549	hippo	Age2	2922	-2.18298	0.0393837	0.393483	Dync1li2	Cytoplasmic dynein 1 light intermediate chain 2	Q6PDL0	Dync1li2	Dync1li2	ENSMUSG00000035770	234663	Dync1li2	Cytoplasmic dynein 1 light intermediate chain 2	Q6PDL0	Dync1li2	Dync1li2	ENSMUSG00000035770	234663
A52TH	0.0674993	2.8407	0.00514791	0.0806039	hippo		0	NA	NA	NA	Dync1li2	Cytoplasmic dynein 1 light intermediate chain 2	Q6PDL0	Dync1li2	Dync1li2	ENSMUSG00000035770	234663	Dync1li2	Cytoplasmic dynein 1 light intermediate chain 2	Q6PDL0	Dync1li2	Dync1li2	ENSMUSG00000035770	234663
A5TH	0.0115618	0.764944	0.445545	0.944089	hippo	Age5	2922	0.77167	0.445474	0.999919	Dync1li2	Cytoplasmic dynein 1 light intermediate chain 2	Q6PDL0	Dync1li2	Dync1li2	ENSMUSG00000035770	234663	Dync1li2	Cytoplasmic dynein 1 light intermediate chain 2	Q6PDL0	Dync1li2	Dync1li2	ENSMUSG00000035770	234663
A82TH	0.0476091	1.83612	0.0683819	0.234415	hippo		0	NA	NA	NA	Dync1li2	Cytoplasmic dynein 1 light intermediate chain 2	Q6PDL0	Dync1li2	Dync1li2	ENSMUSG00000035770	234663	Dync1li2	Cytoplasmic dynein 1 light intermediate chain 2	Q6PDL0	Dync1li2	Dync1li2	ENSMUSG00000035770	234663
A85TH	-0.0198902	-0.837076	0.403924	0.857973	hippo		0	NA	NA	NA	Dync1li2	Cytoplasmic dynein 1 light intermediate chain 2	Q6PDL0	Dync1li2	Dync1li2	ENSMUSG00000035770	234663	Dync1li2	Cytoplasmic dynein 1 light intermediate chain 2	Q6PDL0	Dync1li2	Dync1li2	ENSMUSG00000035770	234663
A8TH	-0.00832838	-0.454243	0.650332	0.892778	hippo	Age8	2922	-0.584587	0.564465	0.82622	Dync1li2	Cytoplasmic dynein 1 light intermediate chain 2	Q6PDL0	Dync1li2	Dync1li2	ENSMUSG00000035770	234663	Dync1li2	Cytoplasmic dynein 1 light intermediate chain 2	Q6PDL0	Dync1li2	Dync1li2	ENSMUSG00000035770	234663
A2THC	-0.0492959	-1.93915	0.0544201	0.357324		Age2	0	NA	NA	NA	Dync1li2	Cytoplasmic dynein 1 light intermediate chain 2	Q6PDL0	Dync1li2	Dync1li2	ENSMUSG00000035770	234663	Dync1li2	Cytoplasmic dynein 1 light intermediate chain 2	Q6PDL0	Dync1li2	Dync1li2	ENSMUSG00000035770	234663
A5THC	0.00679676	0.292882	0.77003	0.9999		Age5	0	NA	NA	NA	Dync1li2	Cytoplasmic dynein 1 light intermediate chain 2	Q6PDL0	Dync1li2	Dync1li2	ENSMUSG00000035770	234663	Dync1li2	Cytoplasmic dynein 1 light intermediate chain 2	Q6PDL0	Dync1li2	Dync1li2	ENSMUSG00000035770	234663
A8THC	0.00754256	0.296701	0.767119	0.976379		Age8	0	NA	NA	NA	Dync1li2	Cytoplasmic dynein 1 light intermediate chain 2	Q6PDL0	Dync1li2	Dync1li2	ENSMUSG00000035770	234663	Dync1li2	Cytoplasmic dynein 1 light intermediate chain 2	Q6PDL0	Dync1li2	Dync1li2	ENSMUSG00000035770	234663
A2TC	0.0114435	0.374457	0.70861	0.999572	cortex	Age2	2017	0.296633	0.769343	0.98272	Dynll1	Dynein light chain 1, cytoplasmic	P63168	BC048507;Dynll1	BC048507	ENSMUSG00000009013;ENSMUSG00000064063	408058;56455	Dynll1	Dynein light chain 1, cytoplasmic	P63168	BC048507;Dynll1	Dynll1	ENSMUSG00000009013;ENSMUSG00000064063	408058;56455
A52TC	-0.0919761	-2.12815	0.0350106	0.348382	cortex		0	NA	NA	NA	Dynll1	Dynein light chain 1, cytoplasmic	P63168	BC048507;Dynll1	BC048507	ENSMUSG00000009013;ENSMUSG00000064063	408058;56455	Dynll1	Dynein light chain 1, cytoplasmic	P63168	BC048507;Dynll1	Dynll1	ENSMUSG00000009013;ENSMUSG00000064063	408058;56455
A5TC	-0.0805326	-2.63521	0.00932042	0.428254	cortex	Age5	2017	-2.15094	0.0420579	0.543469	Dynll1	Dynein light chain 1, cytoplasmic	P63168	BC048507;Dynll1	BC048507	ENSMUSG00000009013;ENSMUSG00000064063	408058;56455	Dynll1	Dynein light chain 1, cytoplasmic	P63168	BC048507;Dynll1	Dynll1	ENSMUSG00000009013;ENSMUSG00000064063	408058;56455
A82TC	-0.114032	-2.63848	0.00923501	0.107134	cortex		0	NA	NA	NA	Dynll1	Dynein light chain 1, cytoplasmic	P63168	BC048507;Dynll1	BC048507	ENSMUSG00000009013;ENSMUSG00000064063	408058;56455	Dynll1	Dynein light chain 1, cytoplasmic	P63168	BC048507;Dynll1	Dynll1	ENSMUSG00000009013;ENSMUSG00000064063	408058;56455
A85TC	-0.0220557	-0.510328	0.610595	0.999475	cortex		0	NA	NA	NA	Dynll1	Dynein light chain 1, cytoplasmic	P63168	BC048507;Dynll1	BC048507	ENSMUSG00000009013;ENSMUSG00000064063	408058;56455	Dynll1	Dynein light chain 1, cytoplasmic	P63168	BC048507;Dynll1	Dynll1	ENSMUSG00000009013;ENSMUSG00000064063	408058;56455
A8TC	-0.102588	-3.35692	0.00100599	0.044088	cortex	Age8	2017	-3.31504	0.00297372	0.0572644	Dynll1	Dynein light chain 1, cytoplasmic	P63168	BC048507;Dynll1	BC048507	ENSMUSG00000009013;ENSMUSG00000064063	408058;56455	Dynll1	Dynein light chain 1, cytoplasmic	P63168	BC048507;Dynll1	Dynll1	ENSMUSG00000009013;ENSMUSG00000064063	408058;56455
A2TH	0.0219106	0.716963	0.474547	0.876473	hippo	Age2	2055	1.14163	0.265227	0.798443	Dynll1	Dynein light chain 1, cytoplasmic	P63168	BC048507;Dynll1	BC048507	ENSMUSG00000009013;ENSMUSG00000064063	408058;56455	Dynll1	Dynein light chain 1, cytoplasmic	P63168	BC048507;Dynll1	Dynll1	ENSMUSG00000009013;ENSMUSG00000064063	408058;56455
A52TH	-0.0515733	-1.30217	0.194918	0.590098	hippo		0	NA	NA	NA	Dynll1	Dynein light chain 1, cytoplasmic	P63168	BC048507;Dynll1	BC048507	ENSMUSG00000009013;ENSMUSG00000064063	408058;56455	Dynll1	Dynein light chain 1, cytoplasmic	P63168	BC048507;Dynll1	Dynll1	ENSMUSG00000009013;ENSMUSG00000064063	408058;56455
A5TH	-0.0296628	-1.17742	0.240952	0.769986	hippo	Age5	2055	-1.60872	0.116636	0.824897	Dynll1	Dynein light chain 1, cytoplasmic	P63168	BC048507;Dynll1	BC048507	ENSMUSG00000009013;ENSMUSG00000064063	408058;56455	Dynll1	Dynein light chain 1, cytoplasmic	P63168	BC048507;Dynll1	Dynll1	ENSMUSG00000009013;ENSMUSG00000064063	408058;56455
A82TH	-0.0732078	-1.69389	0.0924272	0.28696	hippo		0	NA	NA	NA	Dynll1	Dynein light chain 1, cytoplasmic	P63168	BC048507;Dynll1	BC048507	ENSMUSG00000009013;ENSMUSG00000064063	408058;56455	Dynll1	Dynein light chain 1, cytoplasmic	P63168	BC048507;Dynll1	Dynll1	ENSMUSG00000009013;ENSMUSG00000064063	408058;56455
A85TH	-0.0216344	-0.546244	0.585735	0.954434	hippo		0	NA	NA	NA	Dynll1	Dynein light chain 1, cytoplasmic	P63168	BC048507;Dynll1	BC048507	ENSMUSG00000009013;ENSMUSG00000064063	408058;56455	Dynll1	Dynein light chain 1, cytoplasmic	P63168	BC048507;Dynll1	Dynll1	ENSMUSG00000009013;ENSMUSG00000064063	408058;56455
A8TH	-0.0512972	-1.67856	0.0953858	0.296243	hippo	Age8	2055	-2.33675	0.0284389	0.122344	Dynll1	Dynein light chain 1, cytoplasmic	P63168	BC048507;Dynll1	BC048507	ENSMUSG00000009013;ENSMUSG00000064063	408058;56455	Dynll1	Dynein light chain 1, cytoplasmic	P63168	BC048507;Dynll1	Dynll1	ENSMUSG00000009013;ENSMUSG00000064063	408058;56455
A2THC	0.0104671	0.247024	0.805238	0.98601		Age2	0	NA	NA	NA	Dynll1	Dynein light chain 1, cytoplasmic	P63168	BC048507;Dynll1	BC048507	ENSMUSG00000009013;ENSMUSG00000064063	408058;56455	Dynll1	Dynein light chain 1, cytoplasmic	P63168	BC048507;Dynll1	Dynll1	ENSMUSG00000009013;ENSMUSG00000064063	408058;56455
A5THC	0.0508698	1.31512	0.19054	0.9999		Age5	0	NA	NA	NA	Dynll1	Dynein light chain 1, cytoplasmic	P63168	BC048507;Dynll1	BC048507	ENSMUSG00000009013;ENSMUSG00000064063	408058;56455	Dynll1	Dynein light chain 1, cytoplasmic	P63168	BC048507;Dynll1	Dynll1	ENSMUSG00000009013;ENSMUSG00000064063	408058;56455
A8THC	0.0512911	1.21048	0.22806	0.603975		Age8	0	NA	NA	NA	Dynll1	Dynein light chain 1, cytoplasmic	P63168	BC048507;Dynll1	BC048507	ENSMUSG00000009013;ENSMUSG00000064063	408058;56455	Dynll1	Dynein light chain 1, cytoplasmic	P63168	BC048507;Dynll1	Dynll1	ENSMUSG00000009013;ENSMUSG00000064063	408058;56455
A2TC	0.0114435	0.374457	0.70861	0.999572	cortex	Age2	2017	0.296633	0.769343	0.98272	Dynll1	Dynein light chain 1, cytoplasmic	P63168	BC048507;Dynll1	Dynll1	ENSMUSG00000009013;ENSMUSG00000064063	408058;56455	Dynll1	Dynein light chain 1, cytoplasmic	P63168	BC048507;Dynll1	Dynll1	ENSMUSG00000009013;ENSMUSG00000064063	408058;56455
A52TC	-0.0919761	-2.12815	0.0350106	0.348382	cortex		0	NA	NA	NA	Dynll1	Dynein light chain 1, cytoplasmic	P63168	BC048507;Dynll1	Dynll1	ENSMUSG00000009013;ENSMUSG00000064063	408058;56455	Dynll1	Dynein light chain 1, cytoplasmic	P63168	BC048507;Dynll1	Dynll1	ENSMUSG00000009013;ENSMUSG00000064063	408058;56455
A5TC	-0.0805326	-2.63521	0.00932042	0.428254	cortex	Age5	2017	-2.15094	0.0420579	0.543469	Dynll1	Dynein light chain 1, cytoplasmic	P63168	BC048507;Dynll1	Dynll1	ENSMUSG00000009013;ENSMUSG00000064063	408058;56455	Dynll1	Dynein light chain 1, cytoplasmic	P63168	BC048507;Dynll1	Dynll1	ENSMUSG00000009013;ENSMUSG00000064063	408058;56455
A82TC	-0.114032	-2.63848	0.00923501	0.107134	cortex		0	NA	NA	NA	Dynll1	Dynein light chain 1, cytoplasmic	P63168	BC048507;Dynll1	Dynll1	ENSMUSG00000009013;ENSMUSG00000064063	408058;56455	Dynll1	Dynein light chain 1, cytoplasmic	P63168	BC048507;Dynll1	Dynll1	ENSMUSG00000009013;ENSMUSG00000064063	408058;56455
A85TC	-0.0220557	-0.510328	0.610595	0.999475	cortex		0	NA	NA	NA	Dynll1	Dynein light chain 1, cytoplasmic	P63168	BC048507;Dynll1	Dynll1	ENSMUSG00000009013;ENSMUSG00000064063	408058;56455	Dynll1	Dynein light chain 1, cytoplasmic	P63168	BC048507;Dynll1	Dynll1	ENSMUSG00000009013;ENSMUSG00000064063	408058;56455
A8TC	-0.102588	-3.35692	0.00100599	0.044088	cortex	Age8	2017	-3.31504	0.00297372	0.0572644	Dynll1	Dynein light chain 1, cytoplasmic	P63168	BC048507;Dynll1	Dynll1	ENSMUSG00000009013;ENSMUSG00000064063	408058;56455	Dynll1	Dynein light chain 1, cytoplasmic	P63168	BC048507;Dynll1	Dynll1	ENSMUSG00000009013;ENSMUSG00000064063	408058;56455
A2TH	0.0219106	0.716963	0.474547	0.876473	hippo	Age2	2055	1.14163	0.265227	0.798443	Dynll1	Dynein light chain 1, cytoplasmic	P63168	BC048507;Dynll1	Dynll1	ENSMUSG00000009013;ENSMUSG00000064063	408058;56455	Dynll1	Dynein light chain 1, cytoplasmic	P63168	BC048507;Dynll1	Dynll1	ENSMUSG00000009013;ENSMUSG00000064063	408058;56455
A52TH	-0.0515733	-1.30217	0.194918	0.590098	hippo		0	NA	NA	NA	Dynll1	Dynein light chain 1, cytoplasmic	P63168	BC048507;Dynll1	Dynll1	ENSMUSG00000009013;ENSMUSG00000064063	408058;56455	Dynll1	Dynein light chain 1, cytoplasmic	P63168	BC048507;Dynll1	Dynll1	ENSMUSG00000009013;ENSMUSG00000064063	408058;56455
A5TH	-0.0296628	-1.17742	0.240952	0.769986	hippo	Age5	2055	-1.60872	0.116636	0.824897	Dynll1	Dynein light chain 1, cytoplasmic	P63168	BC048507;Dynll1	Dynll1	ENSMUSG00000009013;ENSMUSG00000064063	408058;56455	Dynll1	Dynein light chain 1, cytoplasmic	P63168	BC048507;Dynll1	Dynll1	ENSMUSG00000009013;ENSMUSG00000064063	408058;56455
A82TH	-0.0732078	-1.69389	0.0924272	0.28696	hippo		0	NA	NA	NA	Dynll1	Dynein light chain 1, cytoplasmic	P63168	BC048507;Dynll1	Dynll1	ENSMUSG00000009013;ENSMUSG00000064063	408058;56455	Dynll1	Dynein light chain 1, cytoplasmic	P63168	BC048507;Dynll1	Dynll1	ENSMUSG00000009013;ENSMUSG00000064063	408058;56455
A85TH	-0.0216344	-0.546244	0.585735	0.954434	hippo		0	NA	NA	NA	Dynll1	Dynein light chain 1, cytoplasmic	P63168	BC048507;Dynll1	Dynll1	ENSMUSG00000009013;ENSMUSG00000064063	408058;56455	Dynll1	Dynein light chain 1, cytoplasmic	P63168	BC048507;Dynll1	Dynll1	ENSMUSG00000009013;ENSMUSG00000064063	408058;56455
A8TH	-0.0512972	-1.67856	0.0953858	0.296243	hippo	Age8	2055	-2.33675	0.0284389	0.122344	Dynll1	Dynein light chain 1, cytoplasmic	P63168	BC048507;Dynll1	Dynll1	ENSMUSG00000009013;ENSMUSG00000064063	408058;56455	Dynll1	Dynein light chain 1, cytoplasmic	P63168	BC048507;Dynll1	Dynll1	ENSMUSG00000009013;ENSMUSG00000064063	408058;56455
A2THC	0.0104671	0.247024	0.805238	0.98601		Age2	0	NA	NA	NA	Dynll1	Dynein light chain 1, cytoplasmic	P63168	BC048507;Dynll1	Dynll1	ENSMUSG00000009013;ENSMUSG00000064063	408058;56455	Dynll1	Dynein light chain 1, cytoplasmic	P63168	BC048507;Dynll1	Dynll1	ENSMUSG00000009013;ENSMUSG00000064063	408058;56455
A5THC	0.0508698	1.31512	0.19054	0.9999		Age5	0	NA	NA	NA	Dynll1	Dynein light chain 1, cytoplasmic	P63168	BC048507;Dynll1	Dynll1	ENSMUSG00000009013;ENSMUSG00000064063	408058;56455	Dynll1	Dynein light chain 1, cytoplasmic	P63168	BC048507;Dynll1	Dynll1	ENSMUSG00000009013;ENSMUSG00000064063	408058;56455
A8THC	0.0512911	1.21048	0.22806	0.603975		Age8	0	NA	NA	NA	Dynll1	Dynein light chain 1, cytoplasmic	P63168	BC048507;Dynll1	Dynll1	ENSMUSG00000009013;ENSMUSG00000064063	408058;56455	Dynll1	Dynein light chain 1, cytoplasmic	P63168	BC048507;Dynll1	Dynll1	ENSMUSG00000009013;ENSMUSG00000064063	408058;56455
A2TC	0.0826487	1.91438	0.057536	0.446227	cortex	Age2	4275	3.08508	0.00513146	0.138358	Dynll2	Dynein light chain 2, cytoplasmic	Q9D0M5	Dynll2	Dynll2	ENSMUSG00000020483	68097	Dynll2	Dynein light chain 2, cytoplasmic	Q9D0M5	Dynll2	Dynll2	ENSMUSG00000020483	68097
A52TC	-0.101867	-1.66844	0.09738	0.574633	cortex		0	NA	NA	NA	Dynll2	Dynein light chain 2, cytoplasmic	Q9D0M5	Dynll2	Dynll2	ENSMUSG00000020483	68097	Dynll2	Dynein light chain 2, cytoplasmic	Q9D0M5	Dynll2	Dynll2	ENSMUSG00000020483	68097
A5TC	-0.0192185	-0.445154	0.65687	0.999922	cortex	Age5	4275	-0.655365	0.518639	0.957364	Dynll2	Dynein light chain 2, cytoplasmic	Q9D0M5	Dynll2	Dynll2	ENSMUSG00000020483	68097	Dynll2	Dynein light chain 2, cytoplasmic	Q9D0M5	Dynll2	Dynll2	ENSMUSG00000020483	68097
A82TC	-0.169504	-2.77624	0.00622332	0.0869463	cortex		0	NA	NA	NA	Dynll2	Dynein light chain 2, cytoplasmic	Q9D0M5	Dynll2	Dynll2	ENSMUSG00000020483	68097	Dynll2	Dynein light chain 2, cytoplasmic	Q9D0M5	Dynll2	Dynll2	ENSMUSG00000020483	68097
A85TC	-0.0676366	-1.10779	0.26978	0.91059	cortex		0	NA	NA	NA	Dynll2	Dynein light chain 2, cytoplasmic	Q9D0M5	Dynll2	Dynll2	ENSMUSG00000020483	68097	Dynll2	Dynein light chain 2, cytoplasmic	Q9D0M5	Dynll2	Dynll2	ENSMUSG00000020483	68097
A8TC	-0.0868551	-2.01181	0.0460872	0.398866	cortex	Age8	4275	-3.42847	0.00225684	0.0500275	Dynll2	Dynein light chain 2, cytoplasmic	Q9D0M5	Dynll2	Dynll2	ENSMUSG00000020483	68097	Dynll2	Dynein light chain 2, cytoplasmic	Q9D0M5	Dynll2	Dynll2	ENSMUSG00000020483	68097
A2TH	-0.00928739	-0.215122	0.829973	0.982236	hippo	Age2	4436	-0.303922	0.76389	0.985225	Dynll2	Dynein light chain 2, cytoplasmic	Q9D0M5	Dynll2	Dynll2	ENSMUSG00000020483	68097	Dynll2	Dynein light chain 2, cytoplasmic	Q9D0M5	Dynll2	Dynll2	ENSMUSG00000020483	68097
A52TH	-0.058163	-1.03953	0.300284	0.708014	hippo		0	NA	NA	NA	Dynll2	Dynein light chain 2, cytoplasmic	Q9D0M5	Dynll2	Dynll2	ENSMUSG00000020483	68097	Dynll2	Dynein light chain 2, cytoplasmic	Q9D0M5	Dynll2	Dynll2	ENSMUSG00000020483	68097
A5TH	-0.0674504	-1.89519	0.0600523	0.44812	hippo	Age5	4436	-1.24801	0.220287	0.98864	Dynll2	Dynein light chain 2, cytoplasmic	Q9D0M5	Dynll2	Dynll2	ENSMUSG00000020483	68097	Dynll2	Dynein light chain 2, cytoplasmic	Q9D0M5	Dynll2	Dynll2	ENSMUSG00000020483	68097
A82TH	-0.0465418	-0.762291	0.447121	0.763015	hippo		0	NA	NA	NA	Dynll2	Dynein light chain 2, cytoplasmic	Q9D0M5	Dynll2	Dynll2	ENSMUSG00000020483	68097	Dynll2	Dynein light chain 2, cytoplasmic	Q9D0M5	Dynll2	Dynll2	ENSMUSG00000020483	68097
A85TH	0.0116211	0.207701	0.835753	0.997233	hippo		0	NA	NA	NA	Dynll2	Dynein light chain 2, cytoplasmic	Q9D0M5	Dynll2	Dynll2	ENSMUSG00000020483	68097	Dynll2	Dynein light chain 2, cytoplasmic	Q9D0M5	Dynll2	Dynll2	ENSMUSG00000020483	68097
A8TH	-0.0558292	-1.29316	0.198005	0.466063	hippo	Age8	4436	-1.3723	0.183087	0.435334	Dynll2	Dynein light chain 2, cytoplasmic	Q9D0M5	Dynll2	Dynll2	ENSMUSG00000020483	68097	Dynll2	Dynein light chain 2, cytoplasmic	Q9D0M5	Dynll2	Dynll2	ENSMUSG00000020483	68097
A2THC	-0.0919361	-1.53585	0.126747	0.528624		Age2	0	NA	NA	NA	Dynll2	Dynein light chain 2, cytoplasmic	Q9D0M5	Dynll2	Dynll2	ENSMUSG00000020483	68097	Dynll2	Dynein light chain 2, cytoplasmic	Q9D0M5	Dynll2	Dynll2	ENSMUSG00000020483	68097
A5THC	-0.0482319	-0.882652	0.378882	0.9999		Age5	0	NA	NA	NA	Dynll2	Dynein light chain 2, cytoplasmic	Q9D0M5	Dynll2	Dynll2	ENSMUSG00000020483	68097	Dynll2	Dynein light chain 2, cytoplasmic	Q9D0M5	Dynll2	Dynll2	ENSMUSG00000020483	68097
A8THC	0.0310259	0.518308	0.605031	0.922089		Age8	0	NA	NA	NA	Dynll2	Dynein light chain 2, cytoplasmic	Q9D0M5	Dynll2	Dynll2	ENSMUSG00000020483	68097	Dynll2	Dynein light chain 2, cytoplasmic	Q9D0M5	Dynll2	Dynll2	ENSMUSG00000020483	68097
A2TC	0.00959724	0.433787	0.665086	0.999572	cortex	Age2	1953	0.51919	0.608466	0.96888	Dynlrb1	Dynein light chain roadblock-type 1	A2AVR9;P62627	Dynlrb1	Dynlrb1	ENSMUSG00000047459	67068	Dynlrb1	Dynein light chain roadblock-type 1	A2AVR9;P62627	Dynlrb1	Dynlrb1	ENSMUSG00000047459	67068
A52TC	-0.0198923	-0.63577	0.525926	0.999667	cortex		0	NA	NA	NA	Dynlrb1	Dynein light chain roadblock-type 1	A2AVR9;P62627	Dynlrb1	Dynlrb1	ENSMUSG00000047459	67068	Dynlrb1	Dynein light chain roadblock-type 1	A2AVR9;P62627	Dynlrb1	Dynlrb1	ENSMUSG00000047459	67068
A5TC	-0.0102951	-0.465328	0.642393	0.999922	cortex	Age5	1953	-0.659492	0.516033	0.957364	Dynlrb1	Dynein light chain roadblock-type 1	A2AVR9;P62627	Dynlrb1	Dynlrb1	ENSMUSG00000047459	67068	Dynlrb1	Dynein light chain roadblock-type 1	A2AVR9;P62627	Dynlrb1	Dynlrb1	ENSMUSG00000047459	67068
A82TC	-0.0233768	-0.747137	0.456187	0.930231	cortex		0	NA	NA	NA	Dynlrb1	Dynein light chain roadblock-type 1	A2AVR9;P62627	Dynlrb1	Dynlrb1	ENSMUSG00000047459	67068	Dynlrb1	Dynein light chain roadblock-type 1	A2AVR9;P62627	Dynlrb1	Dynlrb1	ENSMUSG00000047459	67068
A85TC	-0.0034845	-0.111367	0.911479	0.999475	cortex		0	NA	NA	NA	Dynlrb1	Dynein light chain roadblock-type 1	A2AVR9;P62627	Dynlrb1	Dynlrb1	ENSMUSG00000047459	67068	Dynlrb1	Dynein light chain roadblock-type 1	A2AVR9;P62627	Dynlrb1	Dynlrb1	ENSMUSG00000047459	67068
A8TC	-0.0137795	-0.622824	0.534376	0.99963	cortex	Age8	1953	-0.756887	0.456678	0.812686	Dynlrb1	Dynein light chain roadblock-type 1	A2AVR9;P62627	Dynlrb1	Dynlrb1	ENSMUSG00000047459	67068	Dynlrb1	Dynein light chain roadblock-type 1	A2AVR9;P62627	Dynlrb1	Dynlrb1	ENSMUSG00000047459	67068
A2TH	-0.00606922	-0.274324	0.784225	0.978226	hippo	Age2	1989	-0.253336	0.802235	0.989426	Dynlrb1	Dynein light chain roadblock-type 1	A2AVR9;P62627	Dynlrb1	Dynlrb1	ENSMUSG00000047459	67068	Dynlrb1	Dynein light chain roadblock-type 1	A2AVR9;P62627	Dynlrb1	Dynlrb1	ENSMUSG00000047459	67068
A52TH	0.0253461	0.883974	0.378169	0.777636	hippo		0	NA	NA	NA	Dynlrb1	Dynein light chain roadblock-type 1	A2AVR9;P62627	Dynlrb1	Dynlrb1	ENSMUSG00000047459	67068	Dynlrb1	Dynein light chain roadblock-type 1	A2AVR9;P62627	Dynlrb1	Dynlrb1	ENSMUSG00000047459	67068
A5TH	0.0192769	1.05692	0.2923	0.835445	hippo	Age5	1989	0.850809	0.400642	0.999919	Dynlrb1	Dynein light chain roadblock-type 1	A2AVR9;P62627	Dynlrb1	Dynlrb1	ENSMUSG00000047459	67068	Dynlrb1	Dynein light chain roadblock-type 1	A2AVR9;P62627	Dynlrb1	Dynlrb1	ENSMUSG00000047459	67068
A82TH	0.0360927	1.15355	0.250579	0.556597	hippo		0	NA	NA	NA	Dynlrb1	Dynein light chain roadblock-type 1	A2AVR9;P62627	Dynlrb1	Dynlrb1	ENSMUSG00000047459	67068	Dynlrb1	Dynein light chain roadblock-type 1	A2AVR9;P62627	Dynlrb1	Dynlrb1	ENSMUSG00000047459	67068
A85TH	0.0107466	0.3748	0.708355	0.992903	hippo		0	NA	NA	NA	Dynlrb1	Dynein light chain roadblock-type 1	A2AVR9;P62627	Dynlrb1	Dynlrb1	ENSMUSG00000047459	67068	Dynlrb1	Dynein light chain roadblock-type 1	A2AVR9;P62627	Dynlrb1	Dynlrb1	ENSMUSG00000047459	67068
A8TH	0.0300235	1.35704	0.176873	0.429504	hippo	Age8	1989	1.64461	0.113527	0.31868	Dynlrb1	Dynein light chain roadblock-type 1	A2AVR9;P62627	Dynlrb1	Dynlrb1	ENSMUSG00000047459	67068	Dynlrb1	Dynein light chain roadblock-type 1	A2AVR9;P62627	Dynlrb1	Dynlrb1	ENSMUSG00000047459	67068
A2THC	-0.0156665	-0.510709	0.61033	0.964393		Age2	0	NA	NA	NA	Dynlrb1	Dynein light chain roadblock-type 1	A2AVR9;P62627	Dynlrb1	Dynlrb1	ENSMUSG00000047459	67068	Dynlrb1	Dynein light chain roadblock-type 1	A2AVR9;P62627	Dynlrb1	Dynlrb1	ENSMUSG00000047459	67068
A5THC	0.0295719	1.05602	0.29271	0.9999		Age5	0	NA	NA	NA	Dynlrb1	Dynein light chain roadblock-type 1	A2AVR9;P62627	Dynlrb1	Dynlrb1	ENSMUSG00000047459	67068	Dynlrb1	Dynein light chain roadblock-type 1	A2AVR9;P62627	Dynlrb1	Dynlrb1	ENSMUSG00000047459	67068
A8THC	0.043803	1.42793	0.155457	0.496778		Age8	0	NA	NA	NA	Dynlrb1	Dynein light chain roadblock-type 1	A2AVR9;P62627	Dynlrb1	Dynlrb1	ENSMUSG00000047459	67068	Dynlrb1	Dynein light chain roadblock-type 1	A2AVR9;P62627	Dynlrb1	Dynlrb1	ENSMUSG00000047459	67068
A2TC	0.00301748	0.0208538	0.983391	0.999572	cortex	Age2	1815	0.144183	0.886581	0.997602	Dynlt3	Dynein light chain Tctex-type 3	P56387	Dynlt3	Dynlt3	ENSMUSG00000031176	67117	Dynlt3	Dynein light chain Tctex-type 3	P56387	Dynlt3	Dynlt3	ENSMUSG00000031176	67117
A52TC	-0.0010831	-0.0052929	0.995784	0.999667	cortex		0	NA	NA	NA	Dynlt3	Dynein light chain Tctex-type 3	P56387	Dynlt3	Dynlt3	ENSMUSG00000031176	67117	Dynlt3	Dynein light chain Tctex-type 3	P56387	Dynlt3	Dynlt3	ENSMUSG00000031176	67117
A5TC	0.00193438	0.0133685	0.989352	0.999922	cortex	Age5	1815	0.0507455	0.95996	0.99537	Dynlt3	Dynein light chain Tctex-type 3	P56387	Dynlt3	Dynlt3	ENSMUSG00000031176	67117	Dynlt3	Dynein light chain Tctex-type 3	P56387	Dynlt3	Dynlt3	ENSMUSG00000031176	67117
A82TC	-0.0482939	-0.236004	0.813764	0.999701	cortex		0	NA	NA	NA	Dynlt3	Dynein light chain Tctex-type 3	P56387	Dynlt3	Dynlt3	ENSMUSG00000031176	67117	Dynlt3	Dynein light chain Tctex-type 3	P56387	Dynlt3	Dynlt3	ENSMUSG00000031176	67117
A85TC	-0.0472108	-0.230711	0.817866	0.999475	cortex		0	NA	NA	NA	Dynlt3	Dynein light chain Tctex-type 3	P56387	Dynlt3	Dynlt3	ENSMUSG00000031176	67117	Dynlt3	Dynein light chain Tctex-type 3	P56387	Dynlt3	Dynlt3	ENSMUSG00000031176	67117
A8TC	-0.0452764	-0.312906	0.754804	0.99963	cortex	Age8	1815	-2.08489	0.0481843	0.254575	Dynlt3	Dynein light chain Tctex-type 3	P56387	Dynlt3	Dynlt3	ENSMUSG00000031176	67117	Dynlt3	Dynein light chain Tctex-type 3	P56387	Dynlt3	Dynlt3	ENSMUSG00000031176	67117
A2TH	-0.0184832	-0.127738	0.898534	0.992345	hippo	Age2	1859	-0.113309	0.910758	0.997798	Dynlt3	Dynein light chain Tctex-type 3	P56387	Dynlt3	Dynlt3	ENSMUSG00000031176	67117	Dynlt3	Dynein light chain Tctex-type 3	P56387	Dynlt3	Dynlt3	ENSMUSG00000031176	67117
A52TH	0.0237059	0.126414	0.89958	0.982273	hippo		0	NA	NA	NA	Dynlt3	Dynein light chain Tctex-type 3	P56387	Dynlt3	Dynlt3	ENSMUSG00000031176	67117	Dynlt3	Dynein light chain Tctex-type 3	P56387	Dynlt3	Dynlt3	ENSMUSG00000031176	67117
A5TH	0.00522265	0.0437833	0.965138	0.99968	hippo	Age5	1859	0.0301617	0.976109	0.999919	Dynlt3	Dynein light chain Tctex-type 3	P56387	Dynlt3	Dynlt3	ENSMUSG00000031176	67117	Dynlt3	Dynein light chain Tctex-type 3	P56387	Dynlt3	Dynlt3	ENSMUSG00000031176	67117
A82TH	-0.000824856	-0.00398687	0.996824	0.999105	hippo		0	NA	NA	NA	Dynlt3	Dynein light chain Tctex-type 3	P56387	Dynlt3	Dynlt3	ENSMUSG00000031176	67117	Dynlt3	Dynein light chain Tctex-type 3	P56387	Dynlt3	Dynlt3	ENSMUSG00000031176	67117
A85TH	-0.0245307	-0.129115	0.897446	0.997233	hippo		0	NA	NA	NA	Dynlt3	Dynein light chain Tctex-type 3	P56387	Dynlt3	Dynlt3	ENSMUSG00000031176	67117	Dynlt3	Dynein light chain Tctex-type 3	P56387	Dynlt3	Dynlt3	ENSMUSG00000031176	67117
A8TH	-0.0193081	-0.130568	0.896299	0.972291	hippo	Age8	1859	-0.0884678	0.930298	0.984527	Dynlt3	Dynein light chain Tctex-type 3	P56387	Dynlt3	Dynlt3	ENSMUSG00000031176	67117	Dynlt3	Dynein light chain Tctex-type 3	P56387	Dynlt3	Dynlt3	ENSMUSG00000031176	67117
A2THC	-0.0215007	-0.107168	0.914804	0.995256		Age2	0	NA	NA	NA	Dynlt3	Dynein light chain Tctex-type 3	P56387	Dynlt3	Dynlt3	ENSMUSG00000031176	67117	Dynlt3	Dynein light chain Tctex-type 3	P56387	Dynlt3	Dynlt3	ENSMUSG00000031176	67117
A5THC	0.00328827	0.0179544	0.9857	0.9999		Age5	0	NA	NA	NA	Dynlt3	Dynein light chain Tctex-type 3	P56387	Dynlt3	Dynlt3	ENSMUSG00000031176	67117	Dynlt3	Dynein light chain Tctex-type 3	P56387	Dynlt3	Dynlt3	ENSMUSG00000031176	67117
A8THC	0.0259684	0.128022	0.89831	0.983366		Age8	0	NA	NA	NA	Dynlt3	Dynein light chain Tctex-type 3	P56387	Dynlt3	Dynlt3	ENSMUSG00000031176	67117	Dynlt3	Dynein light chain Tctex-type 3	P56387	Dynlt3	Dynlt3	ENSMUSG00000031176	67117
A2TC	0.107837	0.849949	0.396987	0.991264	cortex	Age2	2058	0.683533	0.502278	0.961028	Ebp	3-beta-hydroxysteroid-Delta(8),Delta(7)-isomerase	A2AC29;P70245	Ebp	Ebp	ENSMUSG00000031168	13595	Ebp	3-beta-hydroxysteroid-Delta(8),Delta(7)-isomerase	A2AC29;P70245	Ebp	Ebp	ENSMUSG00000031168	13595
A52TC	-0.0339873	-0.186912	0.852034	0.999667	cortex		0	NA	NA	NA	Ebp	3-beta-hydroxysteroid-Delta(8),Delta(7)-isomerase	A2AC29;P70245	Ebp	Ebp	ENSMUSG00000031168	13595	Ebp	3-beta-hydroxysteroid-Delta(8),Delta(7)-isomerase	A2AC29;P70245	Ebp	Ebp	ENSMUSG00000031168	13595
A5TC	0.07385	0.566954	0.571767	0.999922	cortex	Age5	2058	0.780645	0.444967	0.938535	Ebp	3-beta-hydroxysteroid-Delta(8),Delta(7)-isomerase	A2AC29;P70245	Ebp	Ebp	ENSMUSG00000031168	13595	Ebp	3-beta-hydroxysteroid-Delta(8),Delta(7)-isomerase	A2AC29;P70245	Ebp	Ebp	ENSMUSG00000031168	13595
A82TC	-0.0865482	-0.498322	0.619137	0.999701	cortex		0	NA	NA	NA	Ebp	3-beta-hydroxysteroid-Delta(8),Delta(7)-isomerase	A2AC29;P70245	Ebp	Ebp	ENSMUSG00000031168	13595	Ebp	3-beta-hydroxysteroid-Delta(8),Delta(7)-isomerase	A2AC29;P70245	Ebp	Ebp	ENSMUSG00000031168	13595
A85TC	-0.0525609	-0.298361	0.765925	0.999475	cortex		0	NA	NA	NA	Ebp	3-beta-hydroxysteroid-Delta(8),Delta(7)-isomerase	A2AC29;P70245	Ebp	Ebp	ENSMUSG00000031168	13595	Ebp	3-beta-hydroxysteroid-Delta(8),Delta(7)-isomerase	A2AC29;P70245	Ebp	Ebp	ENSMUSG00000031168	13595
A8TC	0.0212891	0.179496	0.857841	0.99963	cortex	Age8	2058	0.211467	0.834437	0.965701	Ebp	3-beta-hydroxysteroid-Delta(8),Delta(7)-isomerase	A2AC29;P70245	Ebp	Ebp	ENSMUSG00000031168	13595	Ebp	3-beta-hydroxysteroid-Delta(8),Delta(7)-isomerase	A2AC29;P70245	Ebp	Ebp	ENSMUSG00000031168	13595
A2TH	0.00985319	0.0760572	0.939496	0.995757	hippo	Age2	2100	0.0706699	0.944389	0.998259	Ebp	3-beta-hydroxysteroid-Delta(8),Delta(7)-isomerase	A2AC29;P70245	Ebp	Ebp	ENSMUSG00000031168	13595	Ebp	3-beta-hydroxysteroid-Delta(8),Delta(7)-isomerase	A2AC29;P70245	Ebp	Ebp	ENSMUSG00000031168	13595
A52TH	-0.0765856	-0.464418	0.64316	0.917708	hippo		0	NA	NA	NA	Ebp	3-beta-hydroxysteroid-Delta(8),Delta(7)-isomerase	A2AC29;P70245	Ebp	Ebp	ENSMUSG00000031168	13595	Ebp	3-beta-hydroxysteroid-Delta(8),Delta(7)-isomerase	A2AC29;P70245	Ebp	Ebp	ENSMUSG00000031168	13595
A5TH	-0.0667325	-0.654018	0.514308	0.986113	hippo	Age5	2100	-0.587585	0.561053	0.999919	Ebp	3-beta-hydroxysteroid-Delta(8),Delta(7)-isomerase	A2AC29;P70245	Ebp	Ebp	ENSMUSG00000031168	13595	Ebp	3-beta-hydroxysteroid-Delta(8),Delta(7)-isomerase	A2AC29;P70245	Ebp	Ebp	ENSMUSG00000031168	13595
A82TH	0.00624544	0.0348236	0.972276	0.991661	hippo		0	NA	NA	NA	Ebp	3-beta-hydroxysteroid-Delta(8),Delta(7)-isomerase	A2AC29;P70245	Ebp	Ebp	ENSMUSG00000031168	13595	Ebp	3-beta-hydroxysteroid-Delta(8),Delta(7)-isomerase	A2AC29;P70245	Ebp	Ebp	ENSMUSG00000031168	13595
A85TH	0.0828311	0.515759	0.606939	0.965932	hippo		0	NA	NA	NA	Ebp	3-beta-hydroxysteroid-Delta(8),Delta(7)-isomerase	A2AC29;P70245	Ebp	Ebp	ENSMUSG00000031168	13595	Ebp	3-beta-hydroxysteroid-Delta(8),Delta(7)-isomerase	A2AC29;P70245	Ebp	Ebp	ENSMUSG00000031168	13595
A8TH	0.0160986	0.129805	0.896931	0.972291	hippo	Age8	2100	0.269533	0.790252	0.938135	Ebp	3-beta-hydroxysteroid-Delta(8),Delta(7)-isomerase	A2AC29;P70245	Ebp	Ebp	ENSMUSG00000031168	13595	Ebp	3-beta-hydroxysteroid-Delta(8),Delta(7)-isomerase	A2AC29;P70245	Ebp	Ebp	ENSMUSG00000031168	13595
A2THC	-0.0979841	-0.551153	0.582518	0.955056		Age2	0	NA	NA	NA	Ebp	3-beta-hydroxysteroid-Delta(8),Delta(7)-isomerase	A2AC29;P70245	Ebp	Ebp	ENSMUSG00000031168	13595	Ebp	3-beta-hydroxysteroid-Delta(8),Delta(7)-isomerase	A2AC29;P70245	Ebp	Ebp	ENSMUSG00000031168	13595
A5THC	-0.140582	-0.86972	0.386129	0.9999		Age5	0	NA	NA	NA	Ebp	3-beta-hydroxysteroid-Delta(8),Delta(7)-isomerase	A2AC29;P70245	Ebp	Ebp	ENSMUSG00000031168	13595	Ebp	3-beta-hydroxysteroid-Delta(8),Delta(7)-isomerase	A2AC29;P70245	Ebp	Ebp	ENSMUSG00000031168	13595
A8THC	-0.00519048	-0.0308499	0.975439	0.999627		Age8	0	NA	NA	NA	Ebp	3-beta-hydroxysteroid-Delta(8),Delta(7)-isomerase	A2AC29;P70245	Ebp	Ebp	ENSMUSG00000031168	13595	Ebp	3-beta-hydroxysteroid-Delta(8),Delta(7)-isomerase	A2AC29;P70245	Ebp	Ebp	ENSMUSG00000031168	13595
A2TC	-0.039743	-0.518863	0.604667	0.999572	cortex	Age2	1138	-0.492476	0.627136	0.9708	Ech1	Delta(3,5)-Delta(2,4)-dienoyl-CoA isomerase, mitochondrial	F7B227;O35459	Ech1	Ech1	ENSMUSG00000053898	51798	Ech1	Delta(3,5)-Delta(2,4)-dienoyl-CoA isomerase, mitochondrial	F7B227;O35459	Ech1	Ech1	ENSMUSG00000053898	51798
A52TC	0.113297	1.05723	0.292212	0.913554	cortex		0	NA	NA	NA	Ech1	Delta(3,5)-Delta(2,4)-dienoyl-CoA isomerase, mitochondrial	F7B227;O35459	Ech1	Ech1	ENSMUSG00000053898	51798	Ech1	Delta(3,5)-Delta(2,4)-dienoyl-CoA isomerase, mitochondrial	F7B227;O35459	Ech1	Ech1	ENSMUSG00000053898	51798
A5TC	0.0735544	0.981396	0.328074	0.999922	cortex	Age5	1138	0.729872	0.472728	0.946238	Ech1	Delta(3,5)-Delta(2,4)-dienoyl-CoA isomerase, mitochondrial	F7B227;O35459	Ech1	Ech1	ENSMUSG00000053898	51798	Ech1	Delta(3,5)-Delta(2,4)-dienoyl-CoA isomerase, mitochondrial	F7B227;O35459	Ech1	Ech1	ENSMUSG00000053898	51798
A82TC	0.176951	1.59667	0.112571	0.499693	cortex		0	NA	NA	NA	Ech1	Delta(3,5)-Delta(2,4)-dienoyl-CoA isomerase, mitochondrial	F7B227;O35459	Ech1	Ech1	ENSMUSG00000053898	51798	Ech1	Delta(3,5)-Delta(2,4)-dienoyl-CoA isomerase, mitochondrial	F7B227;O35459	Ech1	Ech1	ENSMUSG00000053898	51798
A85TC	0.0636533	0.580289	0.562643	0.999475	cortex		0	NA	NA	NA	Ech1	Delta(3,5)-Delta(2,4)-dienoyl-CoA isomerase, mitochondrial	F7B227;O35459	Ech1	Ech1	ENSMUSG00000053898	51798	Ech1	Delta(3,5)-Delta(2,4)-dienoyl-CoA isomerase, mitochondrial	F7B227;O35459	Ech1	Ech1	ENSMUSG00000053898	51798
A8TC	0.137208	1.71307	0.0888906	0.539427	cortex	Age8	1138	1.62197	0.120181	0.427788	Ech1	Delta(3,5)-Delta(2,4)-dienoyl-CoA isomerase, mitochondrial	F7B227;O35459	Ech1	Ech1	ENSMUSG00000053898	51798	Ech1	Delta(3,5)-Delta(2,4)-dienoyl-CoA isomerase, mitochondrial	F7B227;O35459	Ech1	Ech1	ENSMUSG00000053898	51798
A2TH	0.0494968	0.660408	0.510066	0.894231	hippo	Age2	1190	1.02402	0.31636	0.838841	Ech1	Delta(3,5)-Delta(2,4)-dienoyl-CoA isomerase, mitochondrial	F7B227;O35459	Ech1	Ech1	ENSMUSG00000053898	51798	Ech1	Delta(3,5)-Delta(2,4)-dienoyl-CoA isomerase, mitochondrial	F7B227;O35459	Ech1	Ech1	ENSMUSG00000053898	51798
A52TH	0.00369235	0.0380134	0.969731	0.993528	hippo		0	NA	NA	NA	Ech1	Delta(3,5)-Delta(2,4)-dienoyl-CoA isomerase, mitochondrial	F7B227;O35459	Ech1	Ech1	ENSMUSG00000053898	51798	Ech1	Delta(3,5)-Delta(2,4)-dienoyl-CoA isomerase, mitochondrial	F7B227;O35459	Ech1	Ech1	ENSMUSG00000053898	51798
A5TH	0.0531891	0.860864	0.39077	0.92294	hippo	Age5	1190	1.78101	0.0835662	0.714429	Ech1	Delta(3,5)-Delta(2,4)-dienoyl-CoA isomerase, mitochondrial	F7B227;O35459	Ech1	Ech1	ENSMUSG00000053898	51798	Ech1	Delta(3,5)-Delta(2,4)-dienoyl-CoA isomerase, mitochondrial	F7B227;O35459	Ech1	Ech1	ENSMUSG00000053898	51798
A82TH	-0.0331153	-0.312427	0.755176	0.934996	hippo		0	NA	NA	NA	Ech1	Delta(3,5)-Delta(2,4)-dienoyl-CoA isomerase, mitochondrial	F7B227;O35459	Ech1	Ech1	ENSMUSG00000053898	51798	Ech1	Delta(3,5)-Delta(2,4)-dienoyl-CoA isomerase, mitochondrial	F7B227;O35459	Ech1	Ech1	ENSMUSG00000053898	51798
A85TH	-0.0368076	-0.378941	0.7053	0.992903	hippo		0	NA	NA	NA	Ech1	Delta(3,5)-Delta(2,4)-dienoyl-CoA isomerase, mitochondrial	F7B227;O35459	Ech1	Ech1	ENSMUSG00000053898	51798	Ech1	Delta(3,5)-Delta(2,4)-dienoyl-CoA isomerase, mitochondrial	F7B227;O35459	Ech1	Ech1	ENSMUSG00000053898	51798
A8TH	0.0163815	0.218569	0.827301	0.954451	hippo	Age8	1190	0.445569	0.660036	0.889912	Ech1	Delta(3,5)-Delta(2,4)-dienoyl-CoA isomerase, mitochondrial	F7B227;O35459	Ech1	Ech1	ENSMUSG00000053898	51798	Ech1	Delta(3,5)-Delta(2,4)-dienoyl-CoA isomerase, mitochondrial	F7B227;O35459	Ech1	Ech1	ENSMUSG00000053898	51798
A2THC	0.0892398	0.849359	0.397118	0.854886		Age2	0	NA	NA	NA	Ech1	Delta(3,5)-Delta(2,4)-dienoyl-CoA isomerase, mitochondrial	F7B227;O35459	Ech1	Ech1	ENSMUSG00000053898	51798	Ech1	Delta(3,5)-Delta(2,4)-dienoyl-CoA isomerase, mitochondrial	F7B227;O35459	Ech1	Ech1	ENSMUSG00000053898	51798
A5THC	-0.0203653	-0.214679	0.830327	0.9999		Age5	0	NA	NA	NA	Ech1	Delta(3,5)-Delta(2,4)-dienoyl-CoA isomerase, mitochondrial	F7B227;O35459	Ech1	Ech1	ENSMUSG00000053898	51798	Ech1	Delta(3,5)-Delta(2,4)-dienoyl-CoA isomerase, mitochondrial	F7B227;O35459	Ech1	Ech1	ENSMUSG00000053898	51798
A8THC	-0.120826	-1.12345	0.263152	0.645704		Age8	0	NA	NA	NA	Ech1	Delta(3,5)-Delta(2,4)-dienoyl-CoA isomerase, mitochondrial	F7B227;O35459	Ech1	Ech1	ENSMUSG00000053898	51798	Ech1	Delta(3,5)-Delta(2,4)-dienoyl-CoA isomerase, mitochondrial	F7B227;O35459	Ech1	Ech1	ENSMUSG00000053898	51798
A2TC	0.0365143	0.883071	0.378655	0.979577	cortex	Age2	4410	0.726233	0.474842	0.953596	Echdc1	Ethylmalonyl-CoA decarboxylase	E0CXS3;Q9D9V3;Q9D9V3-2	Echdc1	Echdc1	ENSMUSG00000019883	52665	Echdc1	Ethylmalonyl-CoA decarboxylase	Q9D9V3;Q9D9V3-2	Echdc1	Echdc1	ENSMUSG00000019883	52665
A52TC	-0.101234	-1.7312	0.085538	0.554391	cortex		0	NA	NA	NA	Echdc1	Ethylmalonyl-CoA decarboxylase	E0CXS3;Q9D9V3;Q9D9V3-2	Echdc1	Echdc1	ENSMUSG00000019883	52665	Echdc1	Ethylmalonyl-CoA decarboxylase	Q9D9V3;Q9D9V3-2	Echdc1	Echdc1	ENSMUSG00000019883	52665
A5TC	-0.0647202	-1.56521	0.119707	0.911183	cortex	Age5	4410	-1.27051	0.216418	0.786031	Echdc1	Ethylmalonyl-CoA decarboxylase	E0CXS3;Q9D9V3;Q9D9V3-2	Echdc1	Echdc1	ENSMUSG00000019883	52665	Echdc1	Ethylmalonyl-CoA decarboxylase	Q9D9V3;Q9D9V3-2	Echdc1	Echdc1	ENSMUSG00000019883	52665
A82TC	-0.0313313	-0.535793	0.59292	0.999701	cortex		0	NA	NA	NA	Echdc1	Ethylmalonyl-CoA decarboxylase	E0CXS3;Q9D9V3;Q9D9V3-2	Echdc1	Echdc1	ENSMUSG00000019883	52665	Echdc1	Ethylmalonyl-CoA decarboxylase	Q9D9V3;Q9D9V3-2	Echdc1	Echdc1	ENSMUSG00000019883	52665
A85TC	0.0699031	1.1954	0.233875	0.878314	cortex		0	NA	NA	NA	Echdc1	Ethylmalonyl-CoA decarboxylase	E0CXS3;Q9D9V3;Q9D9V3-2	Echdc1	Echdc1	ENSMUSG00000019883	52665	Echdc1	Ethylmalonyl-CoA decarboxylase	Q9D9V3;Q9D9V3-2	Echdc1	Echdc1	ENSMUSG00000019883	52665
A8TC	0.00518294	0.125346	0.900423	0.99963	cortex	Age8	4410	0.192368	0.849115	0.969299	Echdc1	Ethylmalonyl-CoA decarboxylase	E0CXS3;Q9D9V3;Q9D9V3-2	Echdc1	Echdc1	ENSMUSG00000019883	52665	Echdc1	Ethylmalonyl-CoA decarboxylase	Q9D9V3;Q9D9V3-2	Echdc1	Echdc1	ENSMUSG00000019883	52665
A2TH	0.0107022	0.258825	0.796136	0.979406	hippo	Age2	4571	0.260224	0.796982	0.989426	Echdc1	Ethylmalonyl-CoA decarboxylase	E0CXS3;Q9D9V3;Q9D9V3-2	Echdc1	Echdc1	ENSMUSG00000019883	52665	Echdc1	Ethylmalonyl-CoA decarboxylase	Q9D9V3;Q9D9V3-2	Echdc1	Echdc1	ENSMUSG00000019883	52665
A52TH	0.000917077	0.0171134	0.98637	0.994605	hippo		0	NA	NA	NA	Echdc1	Ethylmalonyl-CoA decarboxylase	E0CXS3;Q9D9V3;Q9D9V3-2	Echdc1	Echdc1	ENSMUSG00000019883	52665	Echdc1	Ethylmalonyl-CoA decarboxylase	Q9D9V3;Q9D9V3-2	Echdc1	Echdc1	ENSMUSG00000019883	52665
A5TH	0.0116193	0.340869	0.733694	0.998324	hippo	Age5	4571	0.470543	0.640878	0.999919	Echdc1	Ethylmalonyl-CoA decarboxylase	E0CXS3;Q9D9V3;Q9D9V3-2	Echdc1	Echdc1	ENSMUSG00000019883	52665	Echdc1	Ethylmalonyl-CoA decarboxylase	Q9D9V3;Q9D9V3-2	Echdc1	Echdc1	ENSMUSG00000019883	52665
A82TH	-0.0868793	-1.48571	0.139521	0.380363	hippo		0	NA	NA	NA	Echdc1	Ethylmalonyl-CoA decarboxylase	E0CXS3;Q9D9V3;Q9D9V3-2	Echdc1	Echdc1	ENSMUSG00000019883	52665	Echdc1	Ethylmalonyl-CoA decarboxylase	Q9D9V3;Q9D9V3-2	Echdc1	Echdc1	ENSMUSG00000019883	52665
A85TH	-0.0877964	-1.63835	0.10351	0.46851	hippo		0	NA	NA	NA	Echdc1	Ethylmalonyl-CoA decarboxylase	E0CXS3;Q9D9V3;Q9D9V3-2	Echdc1	Echdc1	ENSMUSG00000019883	52665	Echdc1	Ethylmalonyl-CoA decarboxylase	Q9D9V3;Q9D9V3-2	Echdc1	Echdc1	ENSMUSG00000019883	52665
A8TH	-0.0761771	-1.84229	0.0674701	0.237912	hippo	Age8	4571	-3.09936	0.0050199	0.0343209	Echdc1	Ethylmalonyl-CoA decarboxylase	E0CXS3;Q9D9V3;Q9D9V3-2	Echdc1	Echdc1	ENSMUSG00000019883	52665	Echdc1	Ethylmalonyl-CoA decarboxylase	Q9D9V3;Q9D9V3-2	Echdc1	Echdc1	ENSMUSG00000019883	52665
A2THC	-0.0258121	-0.450224	0.65322	0.970555		Age2	0	NA	NA	NA	Echdc1	Ethylmalonyl-CoA decarboxylase	E0CXS3;Q9D9V3;Q9D9V3-2	Echdc1	Echdc1	ENSMUSG00000019883	52665	Echdc1	Ethylmalonyl-CoA decarboxylase	Q9D9V3;Q9D9V3-2	Echdc1	Echdc1	ENSMUSG00000019883	52665
A5THC	0.0763395	1.45863	0.146824	0.9999		Age5	0	NA	NA	NA	Echdc1	Ethylmalonyl-CoA decarboxylase	E0CXS3;Q9D9V3;Q9D9V3-2	Echdc1	Echdc1	ENSMUSG00000019883	52665	Echdc1	Ethylmalonyl-CoA decarboxylase	Q9D9V3;Q9D9V3-2	Echdc1	Echdc1	ENSMUSG00000019883	52665
A8THC	-0.08136	-1.41911	0.158007	0.499974		Age8	0	NA	NA	NA	Echdc1	Ethylmalonyl-CoA decarboxylase	E0CXS3;Q9D9V3;Q9D9V3-2	Echdc1	Echdc1	ENSMUSG00000019883	52665	Echdc1	Ethylmalonyl-CoA decarboxylase	Q9D9V3;Q9D9V3-2	Echdc1	Echdc1	ENSMUSG00000019883	52665
A2TC	-0.0113636	-0.779865	0.436738	0.999572	cortex	Age2	3138	-0.636309	0.530703	0.962885	Echs1	Enoyl-CoA hydratase, mitochondrial	F6T930;Q8BH95	Echs1	Echs1	ENSMUSG00000025465	93747	Echs1	Enoyl-CoA hydratase, mitochondrial	F6T930;Q8BH95	Echs1	Echs1	ENSMUSG00000025465	93747
A52TC	0.0303669	1.47363	0.142743	0.668152	cortex		0	NA	NA	NA	Echs1	Enoyl-CoA hydratase, mitochondrial	F6T930;Q8BH95	Echs1	Echs1	ENSMUSG00000025465	93747	Echs1	Enoyl-CoA hydratase, mitochondrial	F6T930;Q8BH95	Echs1	Echs1	ENSMUSG00000025465	93747
A5TC	0.0190033	1.30416	0.194239	0.977075	cortex	Age5	3138	1.80073	0.0846778	0.623745	Echs1	Enoyl-CoA hydratase, mitochondrial	F6T930;Q8BH95	Echs1	Echs1	ENSMUSG00000025465	93747	Echs1	Enoyl-CoA hydratase, mitochondrial	F6T930;Q8BH95	Echs1	Echs1	ENSMUSG00000025465	93747
A82TC	0.0109469	0.531225	0.596073	0.999701	cortex		0	NA	NA	NA	Echs1	Enoyl-CoA hydratase, mitochondrial	F6T930;Q8BH95	Echs1	Echs1	ENSMUSG00000025465	93747	Echs1	Enoyl-CoA hydratase, mitochondrial	F6T930;Q8BH95	Echs1	Echs1	ENSMUSG00000025465	93747
A85TC	-0.01942	-0.942405	0.347548	0.95862	cortex		0	NA	NA	NA	Echs1	Enoyl-CoA hydratase, mitochondrial	F6T930;Q8BH95	Echs1	Echs1	ENSMUSG00000025465	93747	Echs1	Enoyl-CoA hydratase, mitochondrial	F6T930;Q8BH95	Echs1	Echs1	ENSMUSG00000025465	93747
A8TC	-0.000416724	-0.0285991	0.977224	0.99963	cortex	Age8	3138	-0.0394339	0.968879	0.992727	Echs1	Enoyl-CoA hydratase, mitochondrial	F6T930;Q8BH95	Echs1	Echs1	ENSMUSG00000025465	93747	Echs1	Enoyl-CoA hydratase, mitochondrial	F6T930;Q8BH95	Echs1	Echs1	ENSMUSG00000025465	93747
A2TH	0.0143794	0.986831	0.325365	0.76125	hippo	Age2	3240	0.925317	0.364305	0.872763	Echs1	Enoyl-CoA hydratase, mitochondrial	F6T930;Q8BH95	Echs1	Echs1	ENSMUSG00000025465	93747	Echs1	Enoyl-CoA hydratase, mitochondrial	F6T930;Q8BH95	Echs1	Echs1	ENSMUSG00000025465	93747
A52TH	-0.00912714	-0.483322	0.629594	0.912073	hippo		0	NA	NA	NA	Echs1	Enoyl-CoA hydratase, mitochondrial	F6T930;Q8BH95	Echs1	Echs1	ENSMUSG00000025465	93747	Echs1	Enoyl-CoA hydratase, mitochondrial	F6T930;Q8BH95	Echs1	Echs1	ENSMUSG00000025465	93747
A5TH	0.00525221	0.437242	0.662585	0.996538	hippo	Age5	3240	0.420781	0.67648	0.999919	Echs1	Enoyl-CoA hydratase, mitochondrial	F6T930;Q8BH95	Echs1	Echs1	ENSMUSG00000025465	93747	Echs1	Enoyl-CoA hydratase, mitochondrial	F6T930;Q8BH95	Echs1	Echs1	ENSMUSG00000025465	93747
A82TH	0.0120026	0.582455	0.561163	0.837045	hippo		0	NA	NA	NA	Echs1	Enoyl-CoA hydratase, mitochondrial	F6T930;Q8BH95	Echs1	Echs1	ENSMUSG00000025465	93747	Echs1	Enoyl-CoA hydratase, mitochondrial	F6T930;Q8BH95	Echs1	Echs1	ENSMUSG00000025465	93747
A85TH	0.0211297	1.11891	0.265024	0.735771	hippo		0	NA	NA	NA	Echs1	Enoyl-CoA hydratase, mitochondrial	F6T930;Q8BH95	Echs1	Echs1	ENSMUSG00000025465	93747	Echs1	Enoyl-CoA hydratase, mitochondrial	F6T930;Q8BH95	Echs1	Echs1	ENSMUSG00000025465	93747
A8TH	0.0263819	1.81055	0.0722758	0.24744	hippo	Age8	3240	1.88598	0.0718732	0.234825	Echs1	Enoyl-CoA hydratase, mitochondrial	F6T930;Q8BH95	Echs1	Echs1	ENSMUSG00000025465	93747	Echs1	Enoyl-CoA hydratase, mitochondrial	F6T930;Q8BH95	Echs1	Echs1	ENSMUSG00000025465	93747
A2THC	0.025743	1.27419	0.204629	0.664106		Age2	0	NA	NA	NA	Echs1	Enoyl-CoA hydratase, mitochondrial	F6T930;Q8BH95	Echs1	Echs1	ENSMUSG00000025465	93747	Echs1	Enoyl-CoA hydratase, mitochondrial	F6T930;Q8BH95	Echs1	Echs1	ENSMUSG00000025465	93747
A5THC	-0.0137511	-0.745594	0.457116	0.9999		Age5	0	NA	NA	NA	Echs1	Enoyl-CoA hydratase, mitochondrial	F6T930;Q8BH95	Echs1	Echs1	ENSMUSG00000025465	93747	Echs1	Enoyl-CoA hydratase, mitochondrial	F6T930;Q8BH95	Echs1	Echs1	ENSMUSG00000025465	93747
A8THC	0.0267986	1.32644	0.186773	0.549836		Age8	0	NA	NA	NA	Echs1	Enoyl-CoA hydratase, mitochondrial	F6T930;Q8BH95	Echs1	Echs1	ENSMUSG00000025465	93747	Echs1	Enoyl-CoA hydratase, mitochondrial	F6T930;Q8BH95	Echs1	Echs1	ENSMUSG00000025465	93747
A2TC	-0.00833196	-0.42906	0.668515	0.999572	cortex	Age2	1660	-0.429583	0.671398	0.980125	Eci1	Enoyl-CoA delta isomerase 1, mitochondrial	P42125	Eci1	Eci1	ENSMUSG00000024132	13177	Eci1	Enoyl-CoA delta isomerase 1, mitochondrial	P42125	Eci1	Eci1	ENSMUSG00000024132	13177
A52TC	-0.028376	-1.03325	0.303201	0.923916	cortex		0	NA	NA	NA	Eci1	Enoyl-CoA delta isomerase 1, mitochondrial	P42125	Eci1	Eci1	ENSMUSG00000024132	13177	Eci1	Enoyl-CoA delta isomerase 1, mitochondrial	P42125	Eci1	Eci1	ENSMUSG00000024132	13177
A5TC	-0.036708	-1.8903	0.0607078	0.720681	cortex	Age5	1660	-1.54866	0.134914	0.698723	Eci1	Enoyl-CoA delta isomerase 1, mitochondrial	P42125	Eci1	Eci1	ENSMUSG00000024132	13177	Eci1	Enoyl-CoA delta isomerase 1, mitochondrial	P42125	Eci1	Eci1	ENSMUSG00000024132	13177
A82TC	0.0442848	1.61254	0.109013	0.488612	cortex		0	NA	NA	NA	Eci1	Enoyl-CoA delta isomerase 1, mitochondrial	P42125	Eci1	Eci1	ENSMUSG00000024132	13177	Eci1	Enoyl-CoA delta isomerase 1, mitochondrial	P42125	Eci1	Eci1	ENSMUSG00000024132	13177
A85TC	0.0726608	2.64579	0.00904689	0.220127	cortex		0	NA	NA	NA	Eci1	Enoyl-CoA delta isomerase 1, mitochondrial	P42125	Eci1	Eci1	ENSMUSG00000024132	13177	Eci1	Enoyl-CoA delta isomerase 1, mitochondrial	P42125	Eci1	Eci1	ENSMUSG00000024132	13177
A8TC	0.0359529	1.85142	0.0661382	0.464686	cortex	Age8	1660	3.05798	0.00550866	0.0773408	Eci1	Enoyl-CoA delta isomerase 1, mitochondrial	P42125	Eci1	Eci1	ENSMUSG00000024132	13177	Eci1	Enoyl-CoA delta isomerase 1, mitochondrial	P42125	Eci1	Eci1	ENSMUSG00000024132	13177
A2TH	0.027364	1.40913	0.160932	0.556113	hippo	Age2	1705	1.68598	0.105174	0.562925	Eci1	Enoyl-CoA delta isomerase 1, mitochondrial	P42125	Eci1	Eci1	ENSMUSG00000024132	13177	Eci1	Enoyl-CoA delta isomerase 1, mitochondrial	P42125	Eci1	Eci1	ENSMUSG00000024132	13177
A52TH	-0.0291996	-1.16023	0.247855	0.667622	hippo		0	NA	NA	NA	Eci1	Enoyl-CoA delta isomerase 1, mitochondrial	P42125	Eci1	Eci1	ENSMUSG00000024132	13177	Eci1	Enoyl-CoA delta isomerase 1, mitochondrial	P42125	Eci1	Eci1	ENSMUSG00000024132	13177
A5TH	-0.00183559	-0.114663	0.908871	0.998324	hippo	Age5	1705	-0.104587	0.917299	0.999919	Eci1	Enoyl-CoA delta isomerase 1, mitochondrial	P42125	Eci1	Eci1	ENSMUSG00000024132	13177	Eci1	Enoyl-CoA delta isomerase 1, mitochondrial	P42125	Eci1	Eci1	ENSMUSG00000024132	13177
A82TH	-0.0707429	-2.57595	0.0109934	0.0680554	hippo		0	NA	NA	NA	Eci1	Enoyl-CoA delta isomerase 1, mitochondrial	P42125	Eci1	Eci1	ENSMUSG00000024132	13177	Eci1	Enoyl-CoA delta isomerase 1, mitochondrial	P42125	Eci1	Eci1	ENSMUSG00000024132	13177
A85TH	-0.0415432	-1.6507	0.100957	0.463216	hippo		0	NA	NA	NA	Eci1	Enoyl-CoA delta isomerase 1, mitochondrial	P42125	Eci1	Eci1	ENSMUSG00000024132	13177	Eci1	Enoyl-CoA delta isomerase 1, mitochondrial	P42125	Eci1	Eci1	ENSMUSG00000024132	13177
A8TH	-0.0433788	-2.23382	0.0270213	0.126024	hippo	Age8	1705	-2.45557	0.0219672	0.10021	Eci1	Enoyl-CoA delta isomerase 1, mitochondrial	P42125	Eci1	Eci1	ENSMUSG00000024132	13177	Eci1	Enoyl-CoA delta isomerase 1, mitochondrial	P42125	Eci1	Eci1	ENSMUSG00000024132	13177
A2THC	0.035696	1.32575	0.187001	0.643168		Age2	0	NA	NA	NA	Eci1	Enoyl-CoA delta isomerase 1, mitochondrial	P42125	Eci1	Eci1	ENSMUSG00000024132	13177	Eci1	Enoyl-CoA delta isomerase 1, mitochondrial	P42125	Eci1	Eci1	ENSMUSG00000024132	13177
A5THC	0.0348724	1.41878	0.158103	0.9999		Age5	0	NA	NA	NA	Eci1	Enoyl-CoA delta isomerase 1, mitochondrial	P42125	Eci1	Eci1	ENSMUSG00000024132	13177	Eci1	Enoyl-CoA delta isomerase 1, mitochondrial	P42125	Eci1	Eci1	ENSMUSG00000024132	13177
A8THC	-0.0793317	-2.94638	0.00374585	0.0502053		Age8	0	NA	NA	NA	Eci1	Enoyl-CoA delta isomerase 1, mitochondrial	P42125	Eci1	Eci1	ENSMUSG00000024132	13177	Eci1	Enoyl-CoA delta isomerase 1, mitochondrial	P42125	Eci1	Eci1	ENSMUSG00000024132	13177
A2TC	0.0612856	1.4411	0.151706	0.72467	cortex	Age2	4808	2.23789	0.0349477	0.423712	Eci2	Enoyl-CoA delta isomerase 2, mitochondrial	E9PUY9;E9PVM6;E9PYA9;E9PYC6;E9Q7A8;E9Q858;Q3TCD4;Q9WUR2;Q9WUR2-2	Eci2	Eci2	ENSMUSG00000021417	23986	Eci2	Enoyl-CoA delta isomerase 2, mitochondrial	E9PUY9;E9PVM6;E9PYA9;E9PYC6;E9Q7A8;E9Q858;Q3TCD4;Q9WUR2;Q9WUR2-2	Eci2;Eci3	Eci2	ENSMUSG00000021416;ENSMUSG00000021417	23986;69123
A52TC	-0.0152124	-0.252942	0.80067	0.999667	cortex		0	NA	NA	NA	Eci2	Enoyl-CoA delta isomerase 2, mitochondrial	E9PUY9;E9PVM6;E9PYA9;E9PYC6;E9Q7A8;E9Q858;Q3TCD4;Q9WUR2;Q9WUR2-2	Eci2	Eci2	ENSMUSG00000021417	23986	Eci2	Enoyl-CoA delta isomerase 2, mitochondrial	E9PUY9;E9PVM6;E9PYA9;E9PYC6;E9Q7A8;E9Q858;Q3TCD4;Q9WUR2;Q9WUR2-2	Eci2;Eci3	Eci2	ENSMUSG00000021416;ENSMUSG00000021417	23986;69123
A5TC	0.0460732	1.08339	0.280429	0.999922	cortex	Age5	4808	0.835798	0.411741	0.927723	Eci2	Enoyl-CoA delta isomerase 2, mitochondrial	E9PUY9;E9PVM6;E9PYA9;E9PYC6;E9Q7A8;E9Q858;Q3TCD4;Q9WUR2;Q9WUR2-2	Eci2	Eci2	ENSMUSG00000021417	23986	Eci2	Enoyl-CoA delta isomerase 2, mitochondrial	E9PUY9;E9PVM6;E9PYA9;E9PYC6;E9Q7A8;E9Q858;Q3TCD4;Q9WUR2;Q9WUR2-2	Eci2;Eci3	Eci2	ENSMUSG00000021416;ENSMUSG00000021417	23986;69123
A82TC	-0.0217755	-0.362068	0.717827	0.999701	cortex		0	NA	NA	NA	Eci2	Enoyl-CoA delta isomerase 2, mitochondrial	E9PUY9;E9PVM6;E9PYA9;E9PYC6;E9Q7A8;E9Q858;Q3TCD4;Q9WUR2;Q9WUR2-2	Eci2	Eci2	ENSMUSG00000021417	23986	Eci2	Enoyl-CoA delta isomerase 2, mitochondrial	E9PUY9;E9PVM6;E9PYA9;E9PYC6;E9Q7A8;E9Q858;Q3TCD4;Q9WUR2;Q9WUR2-2	Eci2;Eci3	Eci2	ENSMUSG00000021416;ENSMUSG00000021417	23986;69123
A85TC	-0.00656309	-0.109126	0.913253	0.999475	cortex		0	NA	NA	NA	Eci2	Enoyl-CoA delta isomerase 2, mitochondrial	E9PUY9;E9PVM6;E9PYA9;E9PYC6;E9Q7A8;E9Q858;Q3TCD4;Q9WUR2;Q9WUR2-2	Eci2	Eci2	ENSMUSG00000021417	23986	Eci2	Enoyl-CoA delta isomerase 2, mitochondrial	E9PUY9;E9PVM6;E9PYA9;E9PYC6;E9Q7A8;E9Q858;Q3TCD4;Q9WUR2;Q9WUR2-2	Eci2;Eci3	Eci2	ENSMUSG00000021416;ENSMUSG00000021417	23986;69123
A8TC	0.0395101	0.929062	0.354397	0.935459	cortex	Age8	4808	1.10203	0.281664	0.663493	Eci2	Enoyl-CoA delta isomerase 2, mitochondrial	E9PUY9;E9PVM6;E9PYA9;E9PYC6;E9Q7A8;E9Q858;Q3TCD4;Q9WUR2;Q9WUR2-2	Eci2	Eci2	ENSMUSG00000021417	23986	Eci2	Enoyl-CoA delta isomerase 2, mitochondrial	E9PUY9;E9PVM6;E9PYA9;E9PYC6;E9Q7A8;E9Q858;Q3TCD4;Q9WUR2;Q9WUR2-2	Eci2;Eci3	Eci2	ENSMUSG00000021416;ENSMUSG00000021417	23986;69123
A2TH	0.0217506	0.511455	0.609808	0.928706	hippo	Age2	4980	0.436981	0.666157	0.980218	Eci2	Enoyl-CoA delta isomerase 2, mitochondrial	E9PUY9;E9PVM6;E9PYA9;E9PYC6;E9Q7A8;E9Q858;Q3TCD4;Q9WUR2;Q9WUR2-2	Eci2	Eci2	ENSMUSG00000021417	23986	Eci2	Enoyl-CoA delta isomerase 2, mitochondrial	E9PUY9;E9PVM6;E9PYA9;E9PYC6;E9Q7A8;E9Q858;Q3TCD4;Q9WUR2;Q9WUR2-2	Eci2;Eci3	Eci2	ENSMUSG00000021416;ENSMUSG00000021417	23986;69123
A52TH	-0.00506738	-0.091943	0.92687	0.988122	hippo		0	NA	NA	NA	Eci2	Enoyl-CoA delta isomerase 2, mitochondrial	E9PUY9;E9PVM6;E9PYA9;E9PYC6;E9Q7A8;E9Q858;Q3TCD4;Q9WUR2;Q9WUR2-2	Eci2	Eci2	ENSMUSG00000021417	23986	Eci2	Enoyl-CoA delta isomerase 2, mitochondrial	E9PUY9;E9PVM6;E9PYA9;E9PYC6;E9Q7A8;E9Q858;Q3TCD4;Q9WUR2;Q9WUR2-2	Eci2;Eci3	Eci2	ENSMUSG00000021416;ENSMUSG00000021417	23986;69123
A5TH	0.0166832	0.475874	0.634878	0.995969	hippo	Age5	4980	0.605192	0.548945	0.999919	Eci2	Enoyl-CoA delta isomerase 2, mitochondrial	E9PUY9;E9PVM6;E9PYA9;E9PYC6;E9Q7A8;E9Q858;Q3TCD4;Q9WUR2;Q9WUR2-2	Eci2	Eci2	ENSMUSG00000021417	23986	Eci2	Enoyl-CoA delta isomerase 2, mitochondrial	E9PUY9;E9PVM6;E9PYA9;E9PYC6;E9Q7A8;E9Q858;Q3TCD4;Q9WUR2;Q9WUR2-2	Eci2;Eci3	Eci2	ENSMUSG00000021416;ENSMUSG00000021417	23986;69123
A82TH	0.0251337	0.417905	0.676633	0.899967	hippo		0	NA	NA	NA	Eci2	Enoyl-CoA delta isomerase 2, mitochondrial	E9PUY9;E9PVM6;E9PYA9;E9PYC6;E9Q7A8;E9Q858;Q3TCD4;Q9WUR2;Q9WUR2-2	Eci2	Eci2	ENSMUSG00000021417	23986	Eci2	Enoyl-CoA delta isomerase 2, mitochondrial	E9PUY9;E9PVM6;E9PYA9;E9PYC6;E9Q7A8;E9Q858;Q3TCD4;Q9WUR2;Q9WUR2-2	Eci2;Eci3	Eci2	ENSMUSG00000021416;ENSMUSG00000021417	23986;69123
A85TH	0.0302011	0.547971	0.584552	0.953871	hippo		0	NA	NA	NA	Eci2	Enoyl-CoA delta isomerase 2, mitochondrial	E9PUY9;E9PVM6;E9PYA9;E9PYC6;E9Q7A8;E9Q858;Q3TCD4;Q9WUR2;Q9WUR2-2	Eci2	Eci2	ENSMUSG00000021417	23986	Eci2	Enoyl-CoA delta isomerase 2, mitochondrial	E9PUY9;E9PVM6;E9PYA9;E9PYC6;E9Q7A8;E9Q858;Q3TCD4;Q9WUR2;Q9WUR2-2	Eci2;Eci3	Eci2	ENSMUSG00000021416;ENSMUSG00000021417	23986;69123
A8TH	0.0468843	1.10246	0.272082	0.569105	hippo	Age8	4980	1.32173	0.199137	0.462535	Eci2	Enoyl-CoA delta isomerase 2, mitochondrial	E9PUY9;E9PVM6;E9PYA9;E9PYC6;E9Q7A8;E9Q858;Q3TCD4;Q9WUR2;Q9WUR2-2	Eci2	Eci2	ENSMUSG00000021417	23986	Eci2	Enoyl-CoA delta isomerase 2, mitochondrial	E9PUY9;E9PVM6;E9PYA9;E9PYC6;E9Q7A8;E9Q858;Q3TCD4;Q9WUR2;Q9WUR2-2	Eci2;Eci3	Eci2	ENSMUSG00000021416;ENSMUSG00000021417	23986;69123
A2THC	-0.0395351	-0.670488	0.50361	0.92084		Age2	0	NA	NA	NA	Eci2	Enoyl-CoA delta isomerase 2, mitochondrial	E9PUY9;E9PVM6;E9PYA9;E9PYC6;E9Q7A8;E9Q858;Q3TCD4;Q9WUR2;Q9WUR2-2	Eci2	Eci2	ENSMUSG00000021417	23986	Eci2	Enoyl-CoA delta isomerase 2, mitochondrial	E9PUY9;E9PVM6;E9PYA9;E9PYC6;E9Q7A8;E9Q858;Q3TCD4;Q9WUR2;Q9WUR2-2	Eci2;Eci3	Eci2	ENSMUSG00000021416;ENSMUSG00000021417	23986;69123
A5THC	-0.02939	-0.546008	0.585897	0.9999		Age5	0	NA	NA	NA	Eci2	Enoyl-CoA delta isomerase 2, mitochondrial	E9PUY9;E9PVM6;E9PYA9;E9PYC6;E9Q7A8;E9Q858;Q3TCD4;Q9WUR2;Q9WUR2-2	Eci2	Eci2	ENSMUSG00000021417	23986	Eci2	Enoyl-CoA delta isomerase 2, mitochondrial	E9PUY9;E9PVM6;E9PYA9;E9PYC6;E9Q7A8;E9Q858;Q3TCD4;Q9WUR2;Q9WUR2-2	Eci2;Eci3	Eci2	ENSMUSG00000021416;ENSMUSG00000021417	23986;69123
A8THC	0.00737418	0.125061	0.900648	0.983366		Age8	0	NA	NA	NA	Eci2	Enoyl-CoA delta isomerase 2, mitochondrial	E9PUY9;E9PVM6;E9PYA9;E9PYC6;E9Q7A8;E9Q858;Q3TCD4;Q9WUR2;Q9WUR2-2	Eci2	Eci2	ENSMUSG00000021417	23986	Eci2	Enoyl-CoA delta isomerase 2, mitochondrial	E9PUY9;E9PVM6;E9PYA9;E9PYC6;E9Q7A8;E9Q858;Q3TCD4;Q9WUR2;Q9WUR2-2	Eci2;Eci3	Eci2	ENSMUSG00000021416;ENSMUSG00000021417	23986;69123
A2TC	0.0612856	1.4411	0.151706	0.72467	cortex	Age2	4808	2.23789	0.0349477	0.423712	Eci2	Enoyl-CoA delta isomerase 2, mitochondrial	E9PUY9;E9PVM6;E9PYA9;E9PYC6;E9Q7A8;E9Q858;Q3TCD4;Q9WUR2;Q9WUR2-2	Eci2	Eci2	ENSMUSG00000021417	23986	Eci2	Enoyl-CoA delta isomerase 2, mitochondrial	E9PUY9;E9PVM6;E9PYA9;E9PYC6;E9Q7A8;E9Q858;Q3TCD4;Q9WUR2;Q9WUR2-2	Eci2;Eci3	Eci3	ENSMUSG00000021416;ENSMUSG00000021417	23986;69123
A52TC	-0.0152124	-0.252942	0.80067	0.999667	cortex		0	NA	NA	NA	Eci2	Enoyl-CoA delta isomerase 2, mitochondrial	E9PUY9;E9PVM6;E9PYA9;E9PYC6;E9Q7A8;E9Q858;Q3TCD4;Q9WUR2;Q9WUR2-2	Eci2	Eci2	ENSMUSG00000021417	23986	Eci2	Enoyl-CoA delta isomerase 2, mitochondrial	E9PUY9;E9PVM6;E9PYA9;E9PYC6;E9Q7A8;E9Q858;Q3TCD4;Q9WUR2;Q9WUR2-2	Eci2;Eci3	Eci3	ENSMUSG00000021416;ENSMUSG00000021417	23986;69123
A5TC	0.0460732	1.08339	0.280429	0.999922	cortex	Age5	4808	0.835798	0.411741	0.927723	Eci2	Enoyl-CoA delta isomerase 2, mitochondrial	E9PUY9;E9PVM6;E9PYA9;E9PYC6;E9Q7A8;E9Q858;Q3TCD4;Q9WUR2;Q9WUR2-2	Eci2	Eci2	ENSMUSG00000021417	23986	Eci2	Enoyl-CoA delta isomerase 2, mitochondrial	E9PUY9;E9PVM6;E9PYA9;E9PYC6;E9Q7A8;E9Q858;Q3TCD4;Q9WUR2;Q9WUR2-2	Eci2;Eci3	Eci3	ENSMUSG00000021416;ENSMUSG00000021417	23986;69123
A82TC	-0.0217755	-0.362068	0.717827	0.999701	cortex		0	NA	NA	NA	Eci2	Enoyl-CoA delta isomerase 2, mitochondrial	E9PUY9;E9PVM6;E9PYA9;E9PYC6;E9Q7A8;E9Q858;Q3TCD4;Q9WUR2;Q9WUR2-2	Eci2	Eci2	ENSMUSG00000021417	23986	Eci2	Enoyl-CoA delta isomerase 2, mitochondrial	E9PUY9;E9PVM6;E9PYA9;E9PYC6;E9Q7A8;E9Q858;Q3TCD4;Q9WUR2;Q9WUR2-2	Eci2;Eci3	Eci3	ENSMUSG00000021416;ENSMUSG00000021417	23986;69123
A85TC	-0.00656309	-0.109126	0.913253	0.999475	cortex		0	NA	NA	NA	Eci2	Enoyl-CoA delta isomerase 2, mitochondrial	E9PUY9;E9PVM6;E9PYA9;E9PYC6;E9Q7A8;E9Q858;Q3TCD4;Q9WUR2;Q9WUR2-2	Eci2	Eci2	ENSMUSG00000021417	23986	Eci2	Enoyl-CoA delta isomerase 2, mitochondrial	E9PUY9;E9PVM6;E9PYA9;E9PYC6;E9Q7A8;E9Q858;Q3TCD4;Q9WUR2;Q9WUR2-2	Eci2;Eci3	Eci3	ENSMUSG00000021416;ENSMUSG00000021417	23986;69123
A8TC	0.0395101	0.929062	0.354397	0.935459	cortex	Age8	4808	1.10203	0.281664	0.663493	Eci2	Enoyl-CoA delta isomerase 2, mitochondrial	E9PUY9;E9PVM6;E9PYA9;E9PYC6;E9Q7A8;E9Q858;Q3TCD4;Q9WUR2;Q9WUR2-2	Eci2	Eci2	ENSMUSG00000021417	23986	Eci2	Enoyl-CoA delta isomerase 2, mitochondrial	E9PUY9;E9PVM6;E9PYA9;E9PYC6;E9Q7A8;E9Q858;Q3TCD4;Q9WUR2;Q9WUR2-2	Eci2;Eci3	Eci3	ENSMUSG00000021416;ENSMUSG00000021417	23986;69123
A2TH	0.0217506	0.511455	0.609808	0.928706	hippo	Age2	4980	0.436981	0.666157	0.980218	Eci2	Enoyl-CoA delta isomerase 2, mitochondrial	E9PUY9;E9PVM6;E9PYA9;E9PYC6;E9Q7A8;E9Q858;Q3TCD4;Q9WUR2;Q9WUR2-2	Eci2	Eci2	ENSMUSG00000021417	23986	Eci2	Enoyl-CoA delta isomerase 2, mitochondrial	E9PUY9;E9PVM6;E9PYA9;E9PYC6;E9Q7A8;E9Q858;Q3TCD4;Q9WUR2;Q9WUR2-2	Eci2;Eci3	Eci3	ENSMUSG00000021416;ENSMUSG00000021417	23986;69123
A52TH	-0.00506738	-0.091943	0.92687	0.988122	hippo		0	NA	NA	NA	Eci2	Enoyl-CoA delta isomerase 2, mitochondrial	E9PUY9;E9PVM6;E9PYA9;E9PYC6;E9Q7A8;E9Q858;Q3TCD4;Q9WUR2;Q9WUR2-2	Eci2	Eci2	ENSMUSG00000021417	23986	Eci2	Enoyl-CoA delta isomerase 2, mitochondrial	E9PUY9;E9PVM6;E9PYA9;E9PYC6;E9Q7A8;E9Q858;Q3TCD4;Q9WUR2;Q9WUR2-2	Eci2;Eci3	Eci3	ENSMUSG00000021416;ENSMUSG00000021417	23986;69123
A5TH	0.0166832	0.475874	0.634878	0.995969	hippo	Age5	4980	0.605192	0.548945	0.999919	Eci2	Enoyl-CoA delta isomerase 2, mitochondrial	E9PUY9;E9PVM6;E9PYA9;E9PYC6;E9Q7A8;E9Q858;Q3TCD4;Q9WUR2;Q9WUR2-2	Eci2	Eci2	ENSMUSG00000021417	23986	Eci2	Enoyl-CoA delta isomerase 2, mitochondrial	E9PUY9;E9PVM6;E9PYA9;E9PYC6;E9Q7A8;E9Q858;Q3TCD4;Q9WUR2;Q9WUR2-2	Eci2;Eci3	Eci3	ENSMUSG00000021416;ENSMUSG00000021417	23986;69123
A82TH	0.0251337	0.417905	0.676633	0.899967	hippo		0	NA	NA	NA	Eci2	Enoyl-CoA delta isomerase 2, mitochondrial	E9PUY9;E9PVM6;E9PYA9;E9PYC6;E9Q7A8;E9Q858;Q3TCD4;Q9WUR2;Q9WUR2-2	Eci2	Eci2	ENSMUSG00000021417	23986	Eci2	Enoyl-CoA delta isomerase 2, mitochondrial	E9PUY9;E9PVM6;E9PYA9;E9PYC6;E9Q7A8;E9Q858;Q3TCD4;Q9WUR2;Q9WUR2-2	Eci2;Eci3	Eci3	ENSMUSG00000021416;ENSMUSG00000021417	23986;69123
A85TH	0.0302011	0.547971	0.584552	0.953871	hippo		0	NA	NA	NA	Eci2	Enoyl-CoA delta isomerase 2, mitochondrial	E9PUY9;E9PVM6;E9PYA9;E9PYC6;E9Q7A8;E9Q858;Q3TCD4;Q9WUR2;Q9WUR2-2	Eci2	Eci2	ENSMUSG00000021417	23986	Eci2	Enoyl-CoA delta isomerase 2, mitochondrial	E9PUY9;E9PVM6;E9PYA9;E9PYC6;E9Q7A8;E9Q858;Q3TCD4;Q9WUR2;Q9WUR2-2	Eci2;Eci3	Eci3	ENSMUSG00000021416;ENSMUSG00000021417	23986;69123
A8TH	0.0468843	1.10246	0.272082	0.569105	hippo	Age8	4980	1.32173	0.199137	0.462535	Eci2	Enoyl-CoA delta isomerase 2, mitochondrial	E9PUY9;E9PVM6;E9PYA9;E9PYC6;E9Q7A8;E9Q858;Q3TCD4;Q9WUR2;Q9WUR2-2	Eci2	Eci2	ENSMUSG00000021417	23986	Eci2	Enoyl-CoA delta isomerase 2, mitochondrial	E9PUY9;E9PVM6;E9PYA9;E9PYC6;E9Q7A8;E9Q858;Q3TCD4;Q9WUR2;Q9WUR2-2	Eci2;Eci3	Eci3	ENSMUSG00000021416;ENSMUSG00000021417	23986;69123
A2THC	-0.0395351	-0.670488	0.50361	0.92084		Age2	0	NA	NA	NA	Eci2	Enoyl-CoA delta isomerase 2, mitochondrial	E9PUY9;E9PVM6;E9PYA9;E9PYC6;E9Q7A8;E9Q858;Q3TCD4;Q9WUR2;Q9WUR2-2	Eci2	Eci2	ENSMUSG00000021417	23986	Eci2	Enoyl-CoA delta isomerase 2, mitochondrial	E9PUY9;E9PVM6;E9PYA9;E9PYC6;E9Q7A8;E9Q858;Q3TCD4;Q9WUR2;Q9WUR2-2	Eci2;Eci3	Eci3	ENSMUSG00000021416;ENSMUSG00000021417	23986;69123
A5THC	-0.02939	-0.546008	0.585897	0.9999		Age5	0	NA	NA	NA	Eci2	Enoyl-CoA delta isomerase 2, mitochondrial	E9PUY9;E9PVM6;E9PYA9;E9PYC6;E9Q7A8;E9Q858;Q3TCD4;Q9WUR2;Q9WUR2-2	Eci2	Eci2	ENSMUSG00000021417	23986	Eci2	Enoyl-CoA delta isomerase 2, mitochondrial	E9PUY9;E9PVM6;E9PYA9;E9PYC6;E9Q7A8;E9Q858;Q3TCD4;Q9WUR2;Q9WUR2-2	Eci2;Eci3	Eci3	ENSMUSG00000021416;ENSMUSG00000021417	23986;69123
A8THC	0.00737418	0.125061	0.900648	0.983366		Age8	0	NA	NA	NA	Eci2	Enoyl-CoA delta isomerase 2, mitochondrial	E9PUY9;E9PVM6;E9PYA9;E9PYC6;E9Q7A8;E9Q858;Q3TCD4;Q9WUR2;Q9WUR2-2	Eci2	Eci2	ENSMUSG00000021417	23986	Eci2	Enoyl-CoA delta isomerase 2, mitochondrial	E9PUY9;E9PVM6;E9PYA9;E9PYC6;E9Q7A8;E9Q858;Q3TCD4;Q9WUR2;Q9WUR2-2	Eci2;Eci3	Eci3	ENSMUSG00000021416;ENSMUSG00000021417	23986;69123
A2TC	-0.0292614	-0.675181	0.500633	0.999572	cortex	Age2	2821	-0.937427	0.35804	0.912711	AI314180;Ecm29	Proteasome-associated protein ECM29 homolog	A2ALV7;Q6PDI5;Q6PDI5-2	AI314180;Ecm29	AI314180	ENSMUSG00000050812	230249	AI314180;Ecm29	Proteasome-associated protein ECM29 homolog	A2ALV6;A2ALV7;Q6PDI5;Q6PDI5-2	AI314180;Ecm29	Ecm29	ENSMUSG00000050812	230249
A52TC	-0.0714128	-1.16516	0.245861	0.852792	cortex		0	NA	NA	NA	AI314180;Ecm29	Proteasome-associated protein ECM29 homolog	A2ALV7;Q6PDI5;Q6PDI5-2	AI314180;Ecm29	AI314180	ENSMUSG00000050812	230249	AI314180;Ecm29	Proteasome-associated protein ECM29 homolog	A2ALV6;A2ALV7;Q6PDI5;Q6PDI5-2	AI314180;Ecm29	Ecm29	ENSMUSG00000050812	230249
A5TC	-0.100674	-2.32297	0.0215677	0.578139	cortex	Age5	2821	-3.01876	0.00605026	0.353831	AI314180;Ecm29	Proteasome-associated protein ECM29 homolog	A2ALV7;Q6PDI5;Q6PDI5-2	AI314180;Ecm29	AI314180	ENSMUSG00000050812	230249	AI314180;Ecm29	Proteasome-associated protein ECM29 homolog	A2ALV6;A2ALV7;Q6PDI5;Q6PDI5-2	AI314180;Ecm29	Ecm29	ENSMUSG00000050812	230249
A82TC	0.0553678	0.903375	0.367821	0.85206	cortex		0	NA	NA	NA	AI314180;Ecm29	Proteasome-associated protein ECM29 homolog	A2ALV7;Q6PDI5;Q6PDI5-2	AI314180;Ecm29	AI314180	ENSMUSG00000050812	230249	AI314180;Ecm29	Proteasome-associated protein ECM29 homolog	A2ALV6;A2ALV7;Q6PDI5;Q6PDI5-2	AI314180;Ecm29	Ecm29	ENSMUSG00000050812	230249
A85TC	0.126781	2.06854	0.0403608	0.437004	cortex		0	NA	NA	NA	AI314180;Ecm29	Proteasome-associated protein ECM29 homolog	A2ALV7;Q6PDI5;Q6PDI5-2	AI314180;Ecm29	AI314180	ENSMUSG00000050812	230249	AI314180;Ecm29	Proteasome-associated protein ECM29 homolog	A2ALV6;A2ALV7;Q6PDI5;Q6PDI5-2	AI314180;Ecm29	Ecm29	ENSMUSG00000050812	230249
A8TC	0.0261065	0.602384	0.547857	0.99963	cortex	Age8	2821	1.15758	0.258727	0.631409	AI314180;Ecm29	Proteasome-associated protein ECM29 homolog	A2ALV7;Q6PDI5;Q6PDI5-2	AI314180;Ecm29	AI314180	ENSMUSG00000050812	230249	AI314180;Ecm29	Proteasome-associated protein ECM29 homolog	A2ALV6;A2ALV7;Q6PDI5;Q6PDI5-2	AI314180;Ecm29	Ecm29	ENSMUSG00000050812	230249
A2TH	0.027496	0.634446	0.526787	0.90101	hippo	Age2	2920	0.680908	0.502655	0.945187	AI314180;Ecm29	Proteasome-associated protein ECM29 homolog	A2ALV7;Q6PDI5;Q6PDI5-2	AI314180;Ecm29	AI314180	ENSMUSG00000050812	230249	AI314180;Ecm29	Proteasome-associated protein ECM29 homolog	A2ALV6;A2ALV7;Q6PDI5;Q6PDI5-2	AI314180;Ecm29	Ecm29	ENSMUSG00000050812	230249
A52TH	-0.023899	-0.425504	0.671098	0.928308	hippo		0	NA	NA	NA	AI314180;Ecm29	Proteasome-associated protein ECM29 homolog	A2ALV7;Q6PDI5;Q6PDI5-2	AI314180;Ecm29	AI314180	ENSMUSG00000050812	230249	AI314180;Ecm29	Proteasome-associated protein ECM29 homolog	A2ALV6;A2ALV7;Q6PDI5;Q6PDI5-2	AI314180;Ecm29	Ecm29	ENSMUSG00000050812	230249
A5TH	0.00359697	0.100679	0.919944	0.998341	hippo	Age5	2920	0.089549	0.929155	0.999919	AI314180;Ecm29	Proteasome-associated protein ECM29 homolog	A2ALV7;Q6PDI5;Q6PDI5-2	AI314180;Ecm29	AI314180	ENSMUSG00000050812	230249	AI314180;Ecm29	Proteasome-associated protein ECM29 homolog	A2ALV6;A2ALV7;Q6PDI5;Q6PDI5-2	AI314180;Ecm29	Ecm29	ENSMUSG00000050812	230249
A82TH	-0.0702533	-1.14624	0.253577	0.560549	hippo		0	NA	NA	NA	AI314180;Ecm29	Proteasome-associated protein ECM29 homolog	A2ALV7;Q6PDI5;Q6PDI5-2	AI314180;Ecm29	AI314180	ENSMUSG00000050812	230249	AI314180;Ecm29	Proteasome-associated protein ECM29 homolog	A2ALV6;A2ALV7;Q6PDI5;Q6PDI5-2	AI314180;Ecm29	Ecm29	ENSMUSG00000050812	230249
A85TH	-0.0463543	-0.825304	0.410551	0.857982	hippo		0	NA	NA	NA	AI314180;Ecm29	Proteasome-associated protein ECM29 homolog	A2ALV7;Q6PDI5;Q6PDI5-2	AI314180;Ecm29	AI314180	ENSMUSG00000050812	230249	AI314180;Ecm29	Proteasome-associated protein ECM29 homolog	A2ALV6;A2ALV7;Q6PDI5;Q6PDI5-2	AI314180;Ecm29	Ecm29	ENSMUSG00000050812	230249
A8TH	-0.0427573	-0.986589	0.325483	0.633329	hippo	Age8	2920	-0.811947	0.425071	0.715239	AI314180;Ecm29	Proteasome-associated protein ECM29 homolog	A2ALV7;Q6PDI5;Q6PDI5-2	AI314180;Ecm29	AI314180	ENSMUSG00000050812	230249	AI314180;Ecm29	Proteasome-associated protein ECM29 homolog	A2ALV6;A2ALV7;Q6PDI5;Q6PDI5-2	AI314180;Ecm29	Ecm29	ENSMUSG00000050812	230249
A2THC	0.0567574	0.944539	0.346461	0.825934		Age2	0	NA	NA	NA	AI314180;Ecm29	Proteasome-associated protein ECM29 homolog	A2ALV7;Q6PDI5;Q6PDI5-2	AI314180;Ecm29	AI314180	ENSMUSG00000050812	230249	AI314180;Ecm29	Proteasome-associated protein ECM29 homolog	A2ALV6;A2ALV7;Q6PDI5;Q6PDI5-2	AI314180;Ecm29	Ecm29	ENSMUSG00000050812	230249
A5THC	0.104271	1.90087	0.059298	0.877941		Age5	0	NA	NA	NA	AI314180;Ecm29	Proteasome-associated protein ECM29 homolog	A2ALV7;Q6PDI5;Q6PDI5-2	AI314180;Ecm29	AI314180	ENSMUSG00000050812	230249	AI314180;Ecm29	Proteasome-associated protein ECM29 homolog	A2ALV6;A2ALV7;Q6PDI5;Q6PDI5-2	AI314180;Ecm29	Ecm29	ENSMUSG00000050812	230249
A8THC	-0.0688638	-1.14601	0.253674	0.637022		Age8	0	NA	NA	NA	AI314180;Ecm29	Proteasome-associated protein ECM29 homolog	A2ALV7;Q6PDI5;Q6PDI5-2	AI314180;Ecm29	AI314180	ENSMUSG00000050812	230249	AI314180;Ecm29	Proteasome-associated protein ECM29 homolog	A2ALV6;A2ALV7;Q6PDI5;Q6PDI5-2	AI314180;Ecm29	Ecm29	ENSMUSG00000050812	230249
A2TC	-0.0292614	-0.675181	0.500633	0.999572	cortex	Age2	2821	-0.937427	0.35804	0.912711	AI314180;Ecm29	Proteasome-associated protein ECM29 homolog	A2ALV7;Q6PDI5;Q6PDI5-2	AI314180;Ecm29	Ecm29	ENSMUSG00000050812	230249	AI314180;Ecm29	Proteasome-associated protein ECM29 homolog	A2ALV6;A2ALV7;Q6PDI5;Q6PDI5-2	AI314180;Ecm29	Ecm29	ENSMUSG00000050812	230249
A52TC	-0.0714128	-1.16516	0.245861	0.852792	cortex		0	NA	NA	NA	AI314180;Ecm29	Proteasome-associated protein ECM29 homolog	A2ALV7;Q6PDI5;Q6PDI5-2	AI314180;Ecm29	Ecm29	ENSMUSG00000050812	230249	AI314180;Ecm29	Proteasome-associated protein ECM29 homolog	A2ALV6;A2ALV7;Q6PDI5;Q6PDI5-2	AI314180;Ecm29	Ecm29	ENSMUSG00000050812	230249
A5TC	-0.100674	-2.32297	0.0215677	0.578139	cortex	Age5	2821	-3.01876	0.00605026	0.353831	AI314180;Ecm29	Proteasome-associated protein ECM29 homolog	A2ALV7;Q6PDI5;Q6PDI5-2	AI314180;Ecm29	Ecm29	ENSMUSG00000050812	230249	AI314180;Ecm29	Proteasome-associated protein ECM29 homolog	A2ALV6;A2ALV7;Q6PDI5;Q6PDI5-2	AI314180;Ecm29	Ecm29	ENSMUSG00000050812	230249
A82TC	0.0553678	0.903375	0.367821	0.85206	cortex		0	NA	NA	NA	AI314180;Ecm29	Proteasome-associated protein ECM29 homolog	A2ALV7;Q6PDI5;Q6PDI5-2	AI314180;Ecm29	Ecm29	ENSMUSG00000050812	230249	AI314180;Ecm29	Proteasome-associated protein ECM29 homolog	A2ALV6;A2ALV7;Q6PDI5;Q6PDI5-2	AI314180;Ecm29	Ecm29	ENSMUSG00000050812	230249
A85TC	0.126781	2.06854	0.0403608	0.437004	cortex		0	NA	NA	NA	AI314180;Ecm29	Proteasome-associated protein ECM29 homolog	A2ALV7;Q6PDI5;Q6PDI5-2	AI314180;Ecm29	Ecm29	ENSMUSG00000050812	230249	AI314180;Ecm29	Proteasome-associated protein ECM29 homolog	A2ALV6;A2ALV7;Q6PDI5;Q6PDI5-2	AI314180;Ecm29	Ecm29	ENSMUSG00000050812	230249
A8TC	0.0261065	0.602384	0.547857	0.99963	cortex	Age8	2821	1.15758	0.258727	0.631409	AI314180;Ecm29	Proteasome-associated protein ECM29 homolog	A2ALV7;Q6PDI5;Q6PDI5-2	AI314180;Ecm29	Ecm29	ENSMUSG00000050812	230249	AI314180;Ecm29	Proteasome-associated protein ECM29 homolog	A2ALV6;A2ALV7;Q6PDI5;Q6PDI5-2	AI314180;Ecm29	Ecm29	ENSMUSG00000050812	230249
A2TH	0.027496	0.634446	0.526787	0.90101	hippo	Age2	2920	0.680908	0.502655	0.945187	AI314180;Ecm29	Proteasome-associated protein ECM29 homolog	A2ALV7;Q6PDI5;Q6PDI5-2	AI314180;Ecm29	Ecm29	ENSMUSG00000050812	230249	AI314180;Ecm29	Proteasome-associated protein ECM29 homolog	A2ALV6;A2ALV7;Q6PDI5;Q6PDI5-2	AI314180;Ecm29	Ecm29	ENSMUSG00000050812	230249
A52TH	-0.023899	-0.425504	0.671098	0.928308	hippo		0	NA	NA	NA	AI314180;Ecm29	Proteasome-associated protein ECM29 homolog	A2ALV7;Q6PDI5;Q6PDI5-2	AI314180;Ecm29	Ecm29	ENSMUSG00000050812	230249	AI314180;Ecm29	Proteasome-associated protein ECM29 homolog	A2ALV6;A2ALV7;Q6PDI5;Q6PDI5-2	AI314180;Ecm29	Ecm29	ENSMUSG00000050812	230249
A5TH	0.00359697	0.100679	0.919944	0.998341	hippo	Age5	2920	0.089549	0.929155	0.999919	AI314180;Ecm29	Proteasome-associated protein ECM29 homolog	A2ALV7;Q6PDI5;Q6PDI5-2	AI314180;Ecm29	Ecm29	ENSMUSG00000050812	230249	AI314180;Ecm29	Proteasome-associated protein ECM29 homolog	A2ALV6;A2ALV7;Q6PDI5;Q6PDI5-2	AI314180;Ecm29	Ecm29	ENSMUSG00000050812	230249
A82TH	-0.0702533	-1.14624	0.253577	0.560549	hippo		0	NA	NA	NA	AI314180;Ecm29	Proteasome-associated protein ECM29 homolog	A2ALV7;Q6PDI5;Q6PDI5-2	AI314180;Ecm29	Ecm29	ENSMUSG00000050812	230249	AI314180;Ecm29	Proteasome-associated protein ECM29 homolog	A2ALV6;A2ALV7;Q6PDI5;Q6PDI5-2	AI314180;Ecm29	Ecm29	ENSMUSG00000050812	230249
A85TH	-0.0463543	-0.825304	0.410551	0.857982	hippo		0	NA	NA	NA	AI314180;Ecm29	Proteasome-associated protein ECM29 homolog	A2ALV7;Q6PDI5;Q6PDI5-2	AI314180;Ecm29	Ecm29	ENSMUSG00000050812	230249	AI314180;Ecm29	Proteasome-associated protein ECM29 homolog	A2ALV6;A2ALV7;Q6PDI5;Q6PDI5-2	AI314180;Ecm29	Ecm29	ENSMUSG00000050812	230249
A8TH	-0.0427573	-0.986589	0.325483	0.633329	hippo	Age8	2920	-0.811947	0.425071	0.715239	AI314180;Ecm29	Proteasome-associated protein ECM29 homolog	A2ALV7;Q6PDI5;Q6PDI5-2	AI314180;Ecm29	Ecm29	ENSMUSG00000050812	230249	AI314180;Ecm29	Proteasome-associated protein ECM29 homolog	A2ALV6;A2ALV7;Q6PDI5;Q6PDI5-2	AI314180;Ecm29	Ecm29	ENSMUSG00000050812	230249
A2THC	0.0567574	0.944539	0.346461	0.825934		Age2	0	NA	NA	NA	AI314180;Ecm29	Proteasome-associated protein ECM29 homolog	A2ALV7;Q6PDI5;Q6PDI5-2	AI314180;Ecm29	Ecm29	ENSMUSG00000050812	230249	AI314180;Ecm29	Proteasome-associated protein ECM29 homolog	A2ALV6;A2ALV7;Q6PDI5;Q6PDI5-2	AI314180;Ecm29	Ecm29	ENSMUSG00000050812	230249
A5THC	0.104271	1.90087	0.059298	0.877941		Age5	0	NA	NA	NA	AI314180;Ecm29	Proteasome-associated protein ECM29 homolog	A2ALV7;Q6PDI5;Q6PDI5-2	AI314180;Ecm29	Ecm29	ENSMUSG00000050812	230249	AI314180;Ecm29	Proteasome-associated protein ECM29 homolog	A2ALV6;A2ALV7;Q6PDI5;Q6PDI5-2	AI314180;Ecm29	Ecm29	ENSMUSG00000050812	230249
A8THC	-0.0688638	-1.14601	0.253674	0.637022		Age8	0	NA	NA	NA	AI314180;Ecm29	Proteasome-associated protein ECM29 homolog	A2ALV7;Q6PDI5;Q6PDI5-2	AI314180;Ecm29	Ecm29	ENSMUSG00000050812	230249	AI314180;Ecm29	Proteasome-associated protein ECM29 homolog	A2ALV6;A2ALV7;Q6PDI5;Q6PDI5-2	AI314180;Ecm29	Ecm29	ENSMUSG00000050812	230249
A2TC	-0.0131329	-0.4509	0.652733	0.999572	cortex	Age2	3189	-0.722863	0.476872	0.953596	Eea1	Early endosome antigen 1	Q8BL66	Eea1	Eea1	ENSMUSG00000036499	216238	Eea1	Early endosome antigen 1	Q8BL66	Eea1	Eea1	ENSMUSG00000036499	216238
A52TC	0.0497881	1.20873	0.228728	0.835342	cortex		0	NA	NA	NA	Eea1	Early endosome antigen 1	Q8BL66	Eea1	Eea1	ENSMUSG00000036499	216238	Eea1	Early endosome antigen 1	Q8BL66	Eea1	Eea1	ENSMUSG00000036499	216238
A5TC	0.0366552	1.2585	0.210227	0.98379	cortex	Age5	3189	1.36136	0.186394	0.752502	Eea1	Early endosome antigen 1	Q8BL66	Eea1	Eea1	ENSMUSG00000036499	216238	Eea1	Early endosome antigen 1	Q8BL66	Eea1	Eea1	ENSMUSG00000036499	216238
A82TC	-0.00431043	-0.104647	0.9168	0.999701	cortex		0	NA	NA	NA	Eea1	Early endosome antigen 1	Q8BL66	Eea1	Eea1	ENSMUSG00000036499	216238	Eea1	Early endosome antigen 1	Q8BL66	Eea1	Eea1	ENSMUSG00000036499	216238
A85TC	-0.0540985	-1.31338	0.191124	0.828406	cortex		0	NA	NA	NA	Eea1	Early endosome antigen 1	Q8BL66	Eea1	Eea1	ENSMUSG00000036499	216238	Eea1	Early endosome antigen 1	Q8BL66	Eea1	Eea1	ENSMUSG00000036499	216238
A8TC	-0.0174434	-0.598893	0.550176	0.99963	cortex	Age8	3189	-1.45147	0.159938	0.505491	Eea1	Early endosome antigen 1	Q8BL66	Eea1	Eea1	ENSMUSG00000036499	216238	Eea1	Early endosome antigen 1	Q8BL66	Eea1	Eea1	ENSMUSG00000036499	216238
A2TH	0.0816223	2.80239	0.00576454	0.0919994	hippo	Age2	3297	1.74009	0.0950636	0.547001	Eea1	Early endosome antigen 1	Q8BL66	Eea1	Eea1	ENSMUSG00000036499	216238	Eea1	Early endosome antigen 1	Q8BL66	Eea1	Eea1	ENSMUSG00000036499	216238
A52TH	-0.0605639	-1.60447	0.110781	0.440728	hippo		0	NA	NA	NA	Eea1	Early endosome antigen 1	Q8BL66	Eea1	Eea1	ENSMUSG00000036499	216238	Eea1	Early endosome antigen 1	Q8BL66	Eea1	Eea1	ENSMUSG00000036499	216238
A5TH	0.0210584	0.877042	0.38191	0.91137	hippo	Age5	3297	0.966831	0.340243	0.999919	Eea1	Early endosome antigen 1	Q8BL66	Eea1	Eea1	ENSMUSG00000036499	216238	Eea1	Early endosome antigen 1	Q8BL66	Eea1	Eea1	ENSMUSG00000036499	216238
A82TH	-0.0420432	-1.0207	0.30909	0.623373	hippo		0	NA	NA	NA	Eea1	Early endosome antigen 1	Q8BL66	Eea1	Eea1	ENSMUSG00000036499	216238	Eea1	Early endosome antigen 1	Q8BL66	Eea1	Eea1	ENSMUSG00000036499	216238
A85TH	0.0185207	0.490654	0.624411	0.975578	hippo		0	NA	NA	NA	Eea1	Early endosome antigen 1	Q8BL66	Eea1	Eea1	ENSMUSG00000036499	216238	Eea1	Early endosome antigen 1	Q8BL66	Eea1	Eea1	ENSMUSG00000036499	216238
A8TH	0.0395791	1.35889	0.176285	0.429376	hippo	Age8	3297	1.65557	0.111268	0.315082	Eea1	Early endosome antigen 1	Q8BL66	Eea1	Eea1	ENSMUSG00000036499	216238	Eea1	Early endosome antigen 1	Q8BL66	Eea1	Eea1	ENSMUSG00000036499	216238
A2THC	0.0947552	2.34636	0.0203079	0.219024		Age2	0	NA	NA	NA	Eea1	Early endosome antigen 1	Q8BL66	Eea1	Eea1	ENSMUSG00000036499	216238	Eea1	Early endosome antigen 1	Q8BL66	Eea1	Eea1	ENSMUSG00000036499	216238
A5THC	-0.0155968	-0.423075	0.672866	0.9999		Age5	0	NA	NA	NA	Eea1	Early endosome antigen 1	Q8BL66	Eea1	Eea1	ENSMUSG00000036499	216238	Eea1	Early endosome antigen 1	Q8BL66	Eea1	Eea1	ENSMUSG00000036499	216238
A8THC	0.0570225	1.41201	0.160084	0.50246		Age8	0	NA	NA	NA	Eea1	Early endosome antigen 1	Q8BL66	Eea1	Eea1	ENSMUSG00000036499	216238	Eea1	Early endosome antigen 1	Q8BL66	Eea1	Eea1	ENSMUSG00000036499	216238
A2TC	0.0201496	1.70411	0.0904975	0.572199	cortex	Age2	1385	1.39457	0.176143	0.757161	Eef1a1	Elongation factor 1-alpha 1	D3YZ68;P10126	Eef1a1	Eef1a1	ENSMUSG00000037742	13627	Eef1a1	Elongation factor 1-alpha 1	D3YZ68;P10126	Eef1a1	Eef1a1	ENSMUSG00000037742	13627
A52TC	-0.0381376	-2.2807	0.0240197	0.284628	cortex		0	NA	NA	NA	Eef1a1	Elongation factor 1-alpha 1	D3YZ68;P10126	Eef1a1	Eef1a1	ENSMUSG00000037742	13627	Eef1a1	Elongation factor 1-alpha 1	D3YZ68;P10126	Eef1a1	Eef1a1	ENSMUSG00000037742	13627
A5TC	-0.017988	-1.52129	0.130359	0.932142	cortex	Age5	1385	-1.96912	0.0609185	0.577945	Eef1a1	Elongation factor 1-alpha 1	D3YZ68;P10126	Eef1a1	Eef1a1	ENSMUSG00000037742	13627	Eef1a1	Elongation factor 1-alpha 1	D3YZ68;P10126	Eef1a1	Eef1a1	ENSMUSG00000037742	13627
A82TC	0.0253274	1.51463	0.132037	0.547406	cortex		0	NA	NA	NA	Eef1a1	Elongation factor 1-alpha 1	D3YZ68;P10126	Eef1a1	Eef1a1	ENSMUSG00000037742	13627	Eef1a1	Elongation factor 1-alpha 1	D3YZ68;P10126	Eef1a1	Eef1a1	ENSMUSG00000037742	13627
A85TC	0.063465	3.79533	0.00021582	0.0377028	cortex		0	NA	NA	NA	Eef1a1	Elongation factor 1-alpha 1	D3YZ68;P10126	Eef1a1	Eef1a1	ENSMUSG00000037742	13627	Eef1a1	Elongation factor 1-alpha 1	D3YZ68;P10126	Eef1a1	Eef1a1	ENSMUSG00000037742	13627
A8TC	0.0454771	3.84612	0.000179005	0.0120544	cortex	Age8	1385	4.49975	0.00015653	0.0125366	Eef1a1	Elongation factor 1-alpha 1	D3YZ68;P10126	Eef1a1	Eef1a1	ENSMUSG00000037742	13627	Eef1a1	Elongation factor 1-alpha 1	D3YZ68;P10126	Eef1a1	Eef1a1	ENSMUSG00000037742	13627
A2TH	-0.00455915	-0.38558	0.700372	0.9561	hippo	Age2	1434	-0.332543	0.742458	0.985225	Eef1a1	Elongation factor 1-alpha 1	D3YZ68;P10126	Eef1a1	Eef1a1	ENSMUSG00000037742	13627	Eef1a1	Elongation factor 1-alpha 1	D3YZ68;P10126	Eef1a1	Eef1a1	ENSMUSG00000037742	13627
A52TH	0.0106916	0.697701	0.486479	0.86109	hippo		0	NA	NA	NA	Eef1a1	Elongation factor 1-alpha 1	D3YZ68;P10126	Eef1a1	Eef1a1	ENSMUSG00000037742	13627	Eef1a1	Elongation factor 1-alpha 1	D3YZ68;P10126	Eef1a1	Eef1a1	ENSMUSG00000037742	13627
A5TH	0.00613241	0.629125	0.530254	0.986467	hippo	Age5	1434	0.589313	0.559425	0.999919	Eef1a1	Elongation factor 1-alpha 1	D3YZ68;P10126	Eef1a1	Eef1a1	ENSMUSG00000037742	13627	Eef1a1	Elongation factor 1-alpha 1	D3YZ68;P10126	Eef1a1	Eef1a1	ENSMUSG00000037742	13627
A82TH	0.00230386	0.137775	0.890609	0.975132	hippo		0	NA	NA	NA	Eef1a1	Elongation factor 1-alpha 1	D3YZ68;P10126	Eef1a1	Eef1a1	ENSMUSG00000037742	13627	Eef1a1	Elongation factor 1-alpha 1	D3YZ68;P10126	Eef1a1	Eef1a1	ENSMUSG00000037742	13627
A85TH	-0.0083877	-0.547357	0.584972	0.953992	hippo		0	NA	NA	NA	Eef1a1	Elongation factor 1-alpha 1	D3YZ68;P10126	Eef1a1	Eef1a1	ENSMUSG00000037742	13627	Eef1a1	Elongation factor 1-alpha 1	D3YZ68;P10126	Eef1a1	Eef1a1	ENSMUSG00000037742	13627
A8TH	-0.00225529	-0.190736	0.848998	0.961219	hippo	Age8	1434	-0.221088	0.826958	0.954134	Eef1a1	Elongation factor 1-alpha 1	D3YZ68;P10126	Eef1a1	Eef1a1	ENSMUSG00000037742	13627	Eef1a1	Elongation factor 1-alpha 1	D3YZ68;P10126	Eef1a1	Eef1a1	ENSMUSG00000037742	13627
A2THC	-0.0247088	-1.50714	0.133945	0.546158		Age2	0	NA	NA	NA	Eef1a1	Elongation factor 1-alpha 1	D3YZ68;P10126	Eef1a1	Eef1a1	ENSMUSG00000037742	13627	Eef1a1	Elongation factor 1-alpha 1	D3YZ68;P10126	Eef1a1	Eef1a1	ENSMUSG00000037742	13627
A5THC	0.0241204	1.61167	0.109202	0.981812		Age5	0	NA	NA	NA	Eef1a1	Elongation factor 1-alpha 1	D3YZ68;P10126	Eef1a1	Eef1a1	ENSMUSG00000037742	13627	Eef1a1	Elongation factor 1-alpha 1	D3YZ68;P10126	Eef1a1	Eef1a1	ENSMUSG00000037742	13627
A8THC	-0.0477323	-2.91149	0.0041644	0.0534786		Age8	0	NA	NA	NA	Eef1a1	Elongation factor 1-alpha 1	D3YZ68;P10126	Eef1a1	Eef1a1	ENSMUSG00000037742	13627	Eef1a1	Elongation factor 1-alpha 1	D3YZ68;P10126	Eef1a1	Eef1a1	ENSMUSG00000037742	13627
A2TC	0.0185356	1.07709	0.283223	0.894837	cortex	Age2	1954	0.831193	0.414201	0.939973	Eef1a2	Elongation factor 1-alpha 2	P62631	Eef1a2	Eef1a2	ENSMUSG00000016349	13628	Eef1a2	Elongation factor 1-alpha 2	P62631	Eef1a2	Eef1a2	ENSMUSG00000016349	13628
A52TC	-0.0529919	-2.17742	0.0310623	0.328594	cortex		0	NA	NA	NA	Eef1a2	Elongation factor 1-alpha 2	P62631	Eef1a2	Eef1a2	ENSMUSG00000016349	13628	Eef1a2	Elongation factor 1-alpha 2	P62631	Eef1a2	Eef1a2	ENSMUSG00000016349	13628
A5TC	-0.0344563	-2.00224	0.0471185	0.673979	cortex	Age5	1954	-2.09895	0.0468287	0.555694	Eef1a2	Elongation factor 1-alpha 2	P62631	Eef1a2	Eef1a2	ENSMUSG00000016349	13628	Eef1a2	Elongation factor 1-alpha 2	P62631	Eef1a2	Eef1a2	ENSMUSG00000016349	13628
A82TC	0.0135253	0.555751	0.579236	0.999394	cortex		0	NA	NA	NA	Eef1a2	Elongation factor 1-alpha 2	P62631	Eef1a2	Eef1a2	ENSMUSG00000016349	13628	Eef1a2	Elongation factor 1-alpha 2	P62631	Eef1a2	Eef1a2	ENSMUSG00000016349	13628
A85TC	0.0665172	2.73317	0.00705178	0.207436	cortex		0	NA	NA	NA	Eef1a2	Elongation factor 1-alpha 2	P62631	Eef1a2	Eef1a2	ENSMUSG00000016349	13628	Eef1a2	Elongation factor 1-alpha 2	P62631	Eef1a2	Eef1a2	ENSMUSG00000016349	13628
A8TC	0.0320609	1.86304	0.0644737	0.459979	cortex	Age8	1954	2.29965	0.0307234	0.200456	Eef1a2	Elongation factor 1-alpha 2	P62631	Eef1a2	Eef1a2	ENSMUSG00000016349	13628	Eef1a2	Elongation factor 1-alpha 2	P62631	Eef1a2	Eef1a2	ENSMUSG00000016349	13628
A2TH	0.0229324	1.33259	0.18475	0.604931	hippo	Age2	1990	1.65707	0.110938	0.571016	Eef1a2	Elongation factor 1-alpha 2	P62631	Eef1a2	Eef1a2	ENSMUSG00000016349	13628	Eef1a2	Elongation factor 1-alpha 2	P62631	Eef1a2	Eef1a2	ENSMUSG00000016349	13628
A52TH	-0.0193784	-0.868888	0.386341	0.784328	hippo		0	NA	NA	NA	Eef1a2	Elongation factor 1-alpha 2	P62631	Eef1a2	Eef1a2	ENSMUSG00000016349	13628	Eef1a2	Elongation factor 1-alpha 2	P62631	Eef1a2	Eef1a2	ENSMUSG00000016349	13628
A5TH	0.00355402	0.250521	0.802538	0.998324	hippo	Age5	1990	0.252066	0.80246	0.999919	Eef1a2	Elongation factor 1-alpha 2	P62631	Eef1a2	Eef1a2	ENSMUSG00000016349	13628	Eef1a2	Elongation factor 1-alpha 2	P62631	Eef1a2	Eef1a2	ENSMUSG00000016349	13628
A82TH	-0.0198087	-0.813933	0.417014	0.731497	hippo		0	NA	NA	NA	Eef1a2	Elongation factor 1-alpha 2	P62631	Eef1a2	Eef1a2	ENSMUSG00000016349	13628	Eef1a2	Elongation factor 1-alpha 2	P62631	Eef1a2	Eef1a2	ENSMUSG00000016349	13628
A85TH	-0.000430317	-0.0192945	0.984633	0.998818	hippo		0	NA	NA	NA	Eef1a2	Elongation factor 1-alpha 2	P62631	Eef1a2	Eef1a2	ENSMUSG00000016349	13628	Eef1a2	Elongation factor 1-alpha 2	P62631	Eef1a2	Eef1a2	ENSMUSG00000016349	13628
A8TH	0.0031237	0.181517	0.856215	0.961494	hippo	Age8	1990	0.227274	0.822201	0.952053	Eef1a2	Elongation factor 1-alpha 2	P62631	Eef1a2	Eef1a2	ENSMUSG00000016349	13628	Eef1a2	Elongation factor 1-alpha 2	P62631	Eef1a2	Eef1a2	ENSMUSG00000016349	13628
A2THC	0.00439687	0.184273	0.854056	0.98601		Age2	0	NA	NA	NA	Eef1a2	Elongation factor 1-alpha 2	P62631	Eef1a2	Eef1a2	ENSMUSG00000016349	13628	Eef1a2	Elongation factor 1-alpha 2	P62631	Eef1a2	Eef1a2	ENSMUSG00000016349	13628
A5THC	0.0380104	1.74507	0.083086	0.962264		Age5	0	NA	NA	NA	Eef1a2	Elongation factor 1-alpha 2	P62631	Eef1a2	Eef1a2	ENSMUSG00000016349	13628	Eef1a2	Elongation factor 1-alpha 2	P62631	Eef1a2	Eef1a2	ENSMUSG00000016349	13628
A8THC	-0.0289372	-1.21276	0.227188	0.60256		Age8	0	NA	NA	NA	Eef1a2	Elongation factor 1-alpha 2	P62631	Eef1a2	Eef1a2	ENSMUSG00000016349	13628	Eef1a2	Elongation factor 1-alpha 2	P62631	Eef1a2	Eef1a2	ENSMUSG00000016349	13628
A2TC	-0.0246551	-1.3079	0.192973	0.773359	cortex	Age2	1220	-1.20688	0.239445	0.83128	Eef1b	Elongation factor 1-beta	A0A087WS46;O70251	Eef1b;Eef1b2	Eef1b	ENSMUSG00000025967	55949	Eef1b	Elongation factor 1-beta	A0A087WS46;O70251	Eef1b;Eef1b2	Eef1b	ENSMUSG00000025967	55949
A52TC	0.0214858	0.805942	0.421593	0.990771	cortex		0	NA	NA	NA	Eef1b	Elongation factor 1-beta	A0A087WS46;O70251	Eef1b;Eef1b2	Eef1b	ENSMUSG00000025967	55949	Eef1b	Elongation factor 1-beta	A0A087WS46;O70251	Eef1b;Eef1b2	Eef1b	ENSMUSG00000025967	55949
A5TC	-0.00316927	-0.168122	0.866721	0.999922	cortex	Age5	1220	-0.220424	0.827457	0.993586	Eef1b	Elongation factor 1-beta	A0A087WS46;O70251	Eef1b;Eef1b2	Eef1b	ENSMUSG00000025967	55949	Eef1b	Elongation factor 1-beta	A0A087WS46;O70251	Eef1b;Eef1b2	Eef1b	ENSMUSG00000025967	55949
A82TC	0.027466	1.03026	0.304598	0.786572	cortex		0	NA	NA	NA	Eef1b	Elongation factor 1-beta	A0A087WS46;O70251	Eef1b;Eef1b2	Eef1b	ENSMUSG00000025967	55949	Eef1b	Elongation factor 1-beta	A0A087WS46;O70251	Eef1b;Eef1b2	Eef1b	ENSMUSG00000025967	55949
A85TC	0.00598021	0.22432	0.822823	0.999475	cortex		0	NA	NA	NA	Eef1b	Elongation factor 1-beta	A0A087WS46;O70251	Eef1b;Eef1b2	Eef1b	ENSMUSG00000025967	55949	Eef1b	Elongation factor 1-beta	A0A087WS46;O70251	Eef1b;Eef1b2	Eef1b	ENSMUSG00000025967	55949
A8TC	0.00281095	0.149114	0.88167	0.99963	cortex	Age8	1220	0.174058	0.863318	0.971968	Eef1b	Elongation factor 1-beta	A0A087WS46;O70251	Eef1b;Eef1b2	Eef1b	ENSMUSG00000025967	55949	Eef1b	Elongation factor 1-beta	A0A087WS46;O70251	Eef1b;Eef1b2	Eef1b	ENSMUSG00000025967	55949
A2TH	-0.0222337	-1.17945	0.240147	0.679351	hippo	Age2	1272	-1.0738	0.29393	0.831755	Eef1b	Elongation factor 1-beta	A0A087WS46;O70251	Eef1b;Eef1b2	Eef1b	ENSMUSG00000025967	55949	Eef1b	Elongation factor 1-beta	A0A087WS46;O70251	Eef1b;Eef1b2	Eef1b	ENSMUSG00000025967	55949
A52TH	0.0421149	1.72385	0.0868597	0.388685	hippo		0	NA	NA	NA	Eef1b	Elongation factor 1-beta	A0A087WS46;O70251	Eef1b;Eef1b2	Eef1b	ENSMUSG00000025967	55949	Eef1b	Elongation factor 1-beta	A0A087WS46;O70251	Eef1b;Eef1b2	Eef1b	ENSMUSG00000025967	55949
A5TH	0.0198812	1.27934	0.202815	0.734729	hippo	Age5	1272	1.18046	0.245754	0.999919	Eef1b	Elongation factor 1-beta	A0A087WS46;O70251	Eef1b;Eef1b2	Eef1b	ENSMUSG00000025967	55949	Eef1b	Elongation factor 1-beta	A0A087WS46;O70251	Eef1b;Eef1b2	Eef1b	ENSMUSG00000025967	55949
A82TH	0.103922	3.89814	0.000147523	0.00295454	hippo		0	NA	NA	NA	Eef1b	Elongation factor 1-beta	A0A087WS46;O70251	Eef1b;Eef1b2	Eef1b	ENSMUSG00000025967	55949	Eef1b	Elongation factor 1-beta	A0A087WS46;O70251	Eef1b;Eef1b2	Eef1b	ENSMUSG00000025967	55949
A85TH	0.0618067	2.52988	0.0124754	0.140034	hippo		0	NA	NA	NA	Eef1b	Elongation factor 1-beta	A0A087WS46;O70251	Eef1b;Eef1b2	Eef1b	ENSMUSG00000025967	55949	Eef1b	Elongation factor 1-beta	A0A087WS46;O70251	Eef1b;Eef1b2	Eef1b	ENSMUSG00000025967	55949
A8TH	0.081688	4.33336	2.73e-05	0.000669798	hippo	Age8	1272	5.49532	1.33e-05	0.000466195	Eef1b	Elongation factor 1-beta	A0A087WS46;O70251	Eef1b;Eef1b2	Eef1b	ENSMUSG00000025967	55949	Eef1b	Elongation factor 1-beta	A0A087WS46;O70251	Eef1b;Eef1b2	Eef1b	ENSMUSG00000025967	55949
A2THC	0.00242142	0.092642	0.926315	0.99547		Age2	0	NA	NA	NA	Eef1b	Elongation factor 1-beta	A0A087WS46;O70251	Eef1b;Eef1b2	Eef1b	ENSMUSG00000025967	55949	Eef1b	Elongation factor 1-beta	A0A087WS46;O70251	Eef1b;Eef1b2	Eef1b	ENSMUSG00000025967	55949
A5THC	0.0230505	0.966072	0.335612	0.9999		Age5	0	NA	NA	NA	Eef1b	Elongation factor 1-beta	A0A087WS46;O70251	Eef1b;Eef1b2	Eef1b	ENSMUSG00000025967	55949	Eef1b	Elongation factor 1-beta	A0A087WS46;O70251	Eef1b;Eef1b2	Eef1b	ENSMUSG00000025967	55949
A8THC	0.078877	3.01779	0.00300728	0.0430212		Age8	0	NA	NA	NA	Eef1b	Elongation factor 1-beta	A0A087WS46;O70251	Eef1b;Eef1b2	Eef1b	ENSMUSG00000025967	55949	Eef1b	Elongation factor 1-beta	A0A087WS46;O70251	Eef1b;Eef1b2	Eef1b	ENSMUSG00000025967	55949
A2TC	-0.0246551	-1.3079	0.192973	0.773359	cortex	Age2	1220	-1.20688	0.239445	0.83128	Eef1b	Elongation factor 1-beta	A0A087WS46;O70251	Eef1b;Eef1b2	Eef1b2	ENSMUSG00000025967	55949	Eef1b	Elongation factor 1-beta	A0A087WS46;O70251	Eef1b;Eef1b2	Eef1b	ENSMUSG00000025967	55949
A52TC	0.0214858	0.805942	0.421593	0.990771	cortex		0	NA	NA	NA	Eef1b	Elongation factor 1-beta	A0A087WS46;O70251	Eef1b;Eef1b2	Eef1b2	ENSMUSG00000025967	55949	Eef1b	Elongation factor 1-beta	A0A087WS46;O70251	Eef1b;Eef1b2	Eef1b	ENSMUSG00000025967	55949
A5TC	-0.00316927	-0.168122	0.866721	0.999922	cortex	Age5	1220	-0.220424	0.827457	0.993586	Eef1b	Elongation factor 1-beta	A0A087WS46;O70251	Eef1b;Eef1b2	Eef1b2	ENSMUSG00000025967	55949	Eef1b	Elongation factor 1-beta	A0A087WS46;O70251	Eef1b;Eef1b2	Eef1b	ENSMUSG00000025967	55949
A82TC	0.027466	1.03026	0.304598	0.786572	cortex		0	NA	NA	NA	Eef1b	Elongation factor 1-beta	A0A087WS46;O70251	Eef1b;Eef1b2	Eef1b2	ENSMUSG00000025967	55949	Eef1b	Elongation factor 1-beta	A0A087WS46;O70251	Eef1b;Eef1b2	Eef1b	ENSMUSG00000025967	55949
A85TC	0.00598021	0.22432	0.822823	0.999475	cortex		0	NA	NA	NA	Eef1b	Elongation factor 1-beta	A0A087WS46;O70251	Eef1b;Eef1b2	Eef1b2	ENSMUSG00000025967	55949	Eef1b	Elongation factor 1-beta	A0A087WS46;O70251	Eef1b;Eef1b2	Eef1b	ENSMUSG00000025967	55949
A8TC	0.00281095	0.149114	0.88167	0.99963	cortex	Age8	1220	0.174058	0.863318	0.971968	Eef1b	Elongation factor 1-beta	A0A087WS46;O70251	Eef1b;Eef1b2	Eef1b2	ENSMUSG00000025967	55949	Eef1b	Elongation factor 1-beta	A0A087WS46;O70251	Eef1b;Eef1b2	Eef1b	ENSMUSG00000025967	55949
A2TH	-0.0222337	-1.17945	0.240147	0.679351	hippo	Age2	1272	-1.0738	0.29393	0.831755	Eef1b	Elongation factor 1-beta	A0A087WS46;O70251	Eef1b;Eef1b2	Eef1b2	ENSMUSG00000025967	55949	Eef1b	Elongation factor 1-beta	A0A087WS46;O70251	Eef1b;Eef1b2	Eef1b	ENSMUSG00000025967	55949
A52TH	0.0421149	1.72385	0.0868597	0.388685	hippo		0	NA	NA	NA	Eef1b	Elongation factor 1-beta	A0A087WS46;O70251	Eef1b;Eef1b2	Eef1b2	ENSMUSG00000025967	55949	Eef1b	Elongation factor 1-beta	A0A087WS46;O70251	Eef1b;Eef1b2	Eef1b	ENSMUSG00000025967	55949
A5TH	0.0198812	1.27934	0.202815	0.734729	hippo	Age5	1272	1.18046	0.245754	0.999919	Eef1b	Elongation factor 1-beta	A0A087WS46;O70251	Eef1b;Eef1b2	Eef1b2	ENSMUSG00000025967	55949	Eef1b	Elongation factor 1-beta	A0A087WS46;O70251	Eef1b;Eef1b2	Eef1b	ENSMUSG00000025967	55949
A82TH	0.103922	3.89814	0.000147523	0.00295454	hippo		0	NA	NA	NA	Eef1b	Elongation factor 1-beta	A0A087WS46;O70251	Eef1b;Eef1b2	Eef1b2	ENSMUSG00000025967	55949	Eef1b	Elongation factor 1-beta	A0A087WS46;O70251	Eef1b;Eef1b2	Eef1b	ENSMUSG00000025967	55949
A85TH	0.0618067	2.52988	0.0124754	0.140034	hippo		0	NA	NA	NA	Eef1b	Elongation factor 1-beta	A0A087WS46;O70251	Eef1b;Eef1b2	Eef1b2	ENSMUSG00000025967	55949	Eef1b	Elongation factor 1-beta	A0A087WS46;O70251	Eef1b;Eef1b2	Eef1b	ENSMUSG00000025967	55949
A8TH	0.081688	4.33336	2.73e-05	0.000669798	hippo	Age8	1272	5.49532	1.33e-05	0.000466195	Eef1b	Elongation factor 1-beta	A0A087WS46;O70251	Eef1b;Eef1b2	Eef1b2	ENSMUSG00000025967	55949	Eef1b	Elongation factor 1-beta	A0A087WS46;O70251	Eef1b;Eef1b2	Eef1b	ENSMUSG00000025967	55949
A2THC	0.00242142	0.092642	0.926315	0.99547		Age2	0	NA	NA	NA	Eef1b	Elongation factor 1-beta	A0A087WS46;O70251	Eef1b;Eef1b2	Eef1b2	ENSMUSG00000025967	55949	Eef1b	Elongation factor 1-beta	A0A087WS46;O70251	Eef1b;Eef1b2	Eef1b	ENSMUSG00000025967	55949
A5THC	0.0230505	0.966072	0.335612	0.9999		Age5	0	NA	NA	NA	Eef1b	Elongation factor 1-beta	A0A087WS46;O70251	Eef1b;Eef1b2	Eef1b2	ENSMUSG00000025967	55949	Eef1b	Elongation factor 1-beta	A0A087WS46;O70251	Eef1b;Eef1b2	Eef1b	ENSMUSG00000025967	55949
A8THC	0.078877	3.01779	0.00300728	0.0430212		Age8	0	NA	NA	NA	Eef1b	Elongation factor 1-beta	A0A087WS46;O70251	Eef1b;Eef1b2	Eef1b2	ENSMUSG00000025967	55949	Eef1b	Elongation factor 1-beta	A0A087WS46;O70251	Eef1b;Eef1b2	Eef1b	ENSMUSG00000025967	55949
A2TC	-0.0246551	-1.3079	0.192973	0.773359	cortex	Age2	1220	-1.20688	0.239445	0.83128	Eef1b	Elongation factor 1-beta	A0A087WS46;O70251	Eef1b;Eef1b2	Eef1b	ENSMUSG00000025967	55949	Eef1b	Elongation factor 1-beta	A0A087WS46;O70251	Eef1b;Eef1b2	Eef1b2	ENSMUSG00000025967	55949
A52TC	0.0214858	0.805942	0.421593	0.990771	cortex		0	NA	NA	NA	Eef1b	Elongation factor 1-beta	A0A087WS46;O70251	Eef1b;Eef1b2	Eef1b	ENSMUSG00000025967	55949	Eef1b	Elongation factor 1-beta	A0A087WS46;O70251	Eef1b;Eef1b2	Eef1b2	ENSMUSG00000025967	55949
A5TC	-0.00316927	-0.168122	0.866721	0.999922	cortex	Age5	1220	-0.220424	0.827457	0.993586	Eef1b	Elongation factor 1-beta	A0A087WS46;O70251	Eef1b;Eef1b2	Eef1b	ENSMUSG00000025967	55949	Eef1b	Elongation factor 1-beta	A0A087WS46;O70251	Eef1b;Eef1b2	Eef1b2	ENSMUSG00000025967	55949
A82TC	0.027466	1.03026	0.304598	0.786572	cortex		0	NA	NA	NA	Eef1b	Elongation factor 1-beta	A0A087WS46;O70251	Eef1b;Eef1b2	Eef1b	ENSMUSG00000025967	55949	Eef1b	Elongation factor 1-beta	A0A087WS46;O70251	Eef1b;Eef1b2	Eef1b2	ENSMUSG00000025967	55949
A85TC	0.00598021	0.22432	0.822823	0.999475	cortex		0	NA	NA	NA	Eef1b	Elongation factor 1-beta	A0A087WS46;O70251	Eef1b;Eef1b2	Eef1b	ENSMUSG00000025967	55949	Eef1b	Elongation factor 1-beta	A0A087WS46;O70251	Eef1b;Eef1b2	Eef1b2	ENSMUSG00000025967	55949
A8TC	0.00281095	0.149114	0.88167	0.99963	cortex	Age8	1220	0.174058	0.863318	0.971968	Eef1b	Elongation factor 1-beta	A0A087WS46;O70251	Eef1b;Eef1b2	Eef1b	ENSMUSG00000025967	55949	Eef1b	Elongation factor 1-beta	A0A087WS46;O70251	Eef1b;Eef1b2	Eef1b2	ENSMUSG00000025967	55949
A2TH	-0.0222337	-1.17945	0.240147	0.679351	hippo	Age2	1272	-1.0738	0.29393	0.831755	Eef1b	Elongation factor 1-beta	A0A087WS46;O70251	Eef1b;Eef1b2	Eef1b	ENSMUSG00000025967	55949	Eef1b	Elongation factor 1-beta	A0A087WS46;O70251	Eef1b;Eef1b2	Eef1b2	ENSMUSG00000025967	55949
A52TH	0.0421149	1.72385	0.0868597	0.388685	hippo		0	NA	NA	NA	Eef1b	Elongation factor 1-beta	A0A087WS46;O70251	Eef1b;Eef1b2	Eef1b	ENSMUSG00000025967	55949	Eef1b	Elongation factor 1-beta	A0A087WS46;O70251	Eef1b;Eef1b2	Eef1b2	ENSMUSG00000025967	55949
A5TH	0.0198812	1.27934	0.202815	0.734729	hippo	Age5	1272	1.18046	0.245754	0.999919	Eef1b	Elongation factor 1-beta	A0A087WS46;O70251	Eef1b;Eef1b2	Eef1b	ENSMUSG00000025967	55949	Eef1b	Elongation factor 1-beta	A0A087WS46;O70251	Eef1b;Eef1b2	Eef1b2	ENSMUSG00000025967	55949
A82TH	0.103922	3.89814	0.000147523	0.00295454	hippo		0	NA	NA	NA	Eef1b	Elongation factor 1-beta	A0A087WS46;O70251	Eef1b;Eef1b2	Eef1b	ENSMUSG00000025967	55949	Eef1b	Elongation factor 1-beta	A0A087WS46;O70251	Eef1b;Eef1b2	Eef1b2	ENSMUSG00000025967	55949
A85TH	0.0618067	2.52988	0.0124754	0.140034	hippo		0	NA	NA	NA	Eef1b	Elongation factor 1-beta	A0A087WS46;O70251	Eef1b;Eef1b2	Eef1b	ENSMUSG00000025967	55949	Eef1b	Elongation factor 1-beta	A0A087WS46;O70251	Eef1b;Eef1b2	Eef1b2	ENSMUSG00000025967	55949
A8TH	0.081688	4.33336	2.73e-05	0.000669798	hippo	Age8	1272	5.49532	1.33e-05	0.000466195	Eef1b	Elongation factor 1-beta	A0A087WS46;O70251	Eef1b;Eef1b2	Eef1b	ENSMUSG00000025967	55949	Eef1b	Elongation factor 1-beta	A0A087WS46;O70251	Eef1b;Eef1b2	Eef1b2	ENSMUSG00000025967	55949
A2THC	0.00242142	0.092642	0.926315	0.99547		Age2	0	NA	NA	NA	Eef1b	Elongation factor 1-beta	A0A087WS46;O70251	Eef1b;Eef1b2	Eef1b	ENSMUSG00000025967	55949	Eef1b	Elongation factor 1-beta	A0A087WS46;O70251	Eef1b;Eef1b2	Eef1b2	ENSMUSG00000025967	55949
A5THC	0.0230505	0.966072	0.335612	0.9999		Age5	0	NA	NA	NA	Eef1b	Elongation factor 1-beta	A0A087WS46;O70251	Eef1b;Eef1b2	Eef1b	ENSMUSG00000025967	55949	Eef1b	Elongation factor 1-beta	A0A087WS46;O70251	Eef1b;Eef1b2	Eef1b2	ENSMUSG00000025967	55949
A8THC	0.078877	3.01779	0.00300728	0.0430212		Age8	0	NA	NA	NA	Eef1b	Elongation factor 1-beta	A0A087WS46;O70251	Eef1b;Eef1b2	Eef1b	ENSMUSG00000025967	55949	Eef1b	Elongation factor 1-beta	A0A087WS46;O70251	Eef1b;Eef1b2	Eef1b2	ENSMUSG00000025967	55949
A2TC	-0.0246551	-1.3079	0.192973	0.773359	cortex	Age2	1220	-1.20688	0.239445	0.83128	Eef1b	Elongation factor 1-beta	A0A087WS46;O70251	Eef1b;Eef1b2	Eef1b2	ENSMUSG00000025967	55949	Eef1b	Elongation factor 1-beta	A0A087WS46;O70251	Eef1b;Eef1b2	Eef1b2	ENSMUSG00000025967	55949
A52TC	0.0214858	0.805942	0.421593	0.990771	cortex		0	NA	NA	NA	Eef1b	Elongation factor 1-beta	A0A087WS46;O70251	Eef1b;Eef1b2	Eef1b2	ENSMUSG00000025967	55949	Eef1b	Elongation factor 1-beta	A0A087WS46;O70251	Eef1b;Eef1b2	Eef1b2	ENSMUSG00000025967	55949
A5TC	-0.00316927	-0.168122	0.866721	0.999922	cortex	Age5	1220	-0.220424	0.827457	0.993586	Eef1b	Elongation factor 1-beta	A0A087WS46;O70251	Eef1b;Eef1b2	Eef1b2	ENSMUSG00000025967	55949	Eef1b	Elongation factor 1-beta	A0A087WS46;O70251	Eef1b;Eef1b2	Eef1b2	ENSMUSG00000025967	55949
A82TC	0.027466	1.03026	0.304598	0.786572	cortex		0	NA	NA	NA	Eef1b	Elongation factor 1-beta	A0A087WS46;O70251	Eef1b;Eef1b2	Eef1b2	ENSMUSG00000025967	55949	Eef1b	Elongation factor 1-beta	A0A087WS46;O70251	Eef1b;Eef1b2	Eef1b2	ENSMUSG00000025967	55949
A85TC	0.00598021	0.22432	0.822823	0.999475	cortex		0	NA	NA	NA	Eef1b	Elongation factor 1-beta	A0A087WS46;O70251	Eef1b;Eef1b2	Eef1b2	ENSMUSG00000025967	55949	Eef1b	Elongation factor 1-beta	A0A087WS46;O70251	Eef1b;Eef1b2	Eef1b2	ENSMUSG00000025967	55949
A8TC	0.00281095	0.149114	0.88167	0.99963	cortex	Age8	1220	0.174058	0.863318	0.971968	Eef1b	Elongation factor 1-beta	A0A087WS46;O70251	Eef1b;Eef1b2	Eef1b2	ENSMUSG00000025967	55949	Eef1b	Elongation factor 1-beta	A0A087WS46;O70251	Eef1b;Eef1b2	Eef1b2	ENSMUSG00000025967	55949
A2TH	-0.0222337	-1.17945	0.240147	0.679351	hippo	Age2	1272	-1.0738	0.29393	0.831755	Eef1b	Elongation factor 1-beta	A0A087WS46;O70251	Eef1b;Eef1b2	Eef1b2	ENSMUSG00000025967	55949	Eef1b	Elongation factor 1-beta	A0A087WS46;O70251	Eef1b;Eef1b2	Eef1b2	ENSMUSG00000025967	55949
A52TH	0.0421149	1.72385	0.0868597	0.388685	hippo		0	NA	NA	NA	Eef1b	Elongation factor 1-beta	A0A087WS46;O70251	Eef1b;Eef1b2	Eef1b2	ENSMUSG00000025967	55949	Eef1b	Elongation factor 1-beta	A0A087WS46;O70251	Eef1b;Eef1b2	Eef1b2	ENSMUSG00000025967	55949
A5TH	0.0198812	1.27934	0.202815	0.734729	hippo	Age5	1272	1.18046	0.245754	0.999919	Eef1b	Elongation factor 1-beta	A0A087WS46;O70251	Eef1b;Eef1b2	Eef1b2	ENSMUSG00000025967	55949	Eef1b	Elongation factor 1-beta	A0A087WS46;O70251	Eef1b;Eef1b2	Eef1b2	ENSMUSG00000025967	55949
A82TH	0.103922	3.89814	0.000147523	0.00295454	hippo		0	NA	NA	NA	Eef1b	Elongation factor 1-beta	A0A087WS46;O70251	Eef1b;Eef1b2	Eef1b2	ENSMUSG00000025967	55949	Eef1b	Elongation factor 1-beta	A0A087WS46;O70251	Eef1b;Eef1b2	Eef1b2	ENSMUSG00000025967	55949
A85TH	0.0618067	2.52988	0.0124754	0.140034	hippo		0	NA	NA	NA	Eef1b	Elongation factor 1-beta	A0A087WS46;O70251	Eef1b;Eef1b2	Eef1b2	ENSMUSG00000025967	55949	Eef1b	Elongation factor 1-beta	A0A087WS46;O70251	Eef1b;Eef1b2	Eef1b2	ENSMUSG00000025967	55949
A8TH	0.081688	4.33336	2.73e-05	0.000669798	hippo	Age8	1272	5.49532	1.33e-05	0.000466195	Eef1b	Elongation factor 1-beta	A0A087WS46;O70251	Eef1b;Eef1b2	Eef1b2	ENSMUSG00000025967	55949	Eef1b	Elongation factor 1-beta	A0A087WS46;O70251	Eef1b;Eef1b2	Eef1b2	ENSMUSG00000025967	55949
A2THC	0.00242142	0.092642	0.926315	0.99547		Age2	0	NA	NA	NA	Eef1b	Elongation factor 1-beta	A0A087WS46;O70251	Eef1b;Eef1b2	Eef1b2	ENSMUSG00000025967	55949	Eef1b	Elongation factor 1-beta	A0A087WS46;O70251	Eef1b;Eef1b2	Eef1b2	ENSMUSG00000025967	55949
A5THC	0.0230505	0.966072	0.335612	0.9999		Age5	0	NA	NA	NA	Eef1b	Elongation factor 1-beta	A0A087WS46;O70251	Eef1b;Eef1b2	Eef1b2	ENSMUSG00000025967	55949	Eef1b	Elongation factor 1-beta	A0A087WS46;O70251	Eef1b;Eef1b2	Eef1b2	ENSMUSG00000025967	55949
A8THC	0.078877	3.01779	0.00300728	0.0430212		Age8	0	NA	NA	NA	Eef1b	Elongation factor 1-beta	A0A087WS46;O70251	Eef1b;Eef1b2	Eef1b2	ENSMUSG00000025967	55949	Eef1b	Elongation factor 1-beta	A0A087WS46;O70251	Eef1b;Eef1b2	Eef1b2	ENSMUSG00000025967	55949
A2TC	0.0225426	0.387381	0.69904	0.999572	cortex	Age2	4304	0.724928	0.475628	0.953596	Eef1e1	Eukaryotic translation elongation factor 1 epsilon-1	Q9D1M4	Eef1e1	Eef1e1	ENSMUSG00000001707	66143	Eef1e1	Eukaryotic translation elongation factor 1 epsilon-1	Q9D1M4	Eef1e1	Eef1e1	ENSMUSG00000001707	66143
A52TC	-0.0308991	-0.37546	0.707865	0.999667	cortex		0	NA	NA	NA	Eef1e1	Eukaryotic translation elongation factor 1 epsilon-1	Q9D1M4	Eef1e1	Eef1e1	ENSMUSG00000001707	66143	Eef1e1	Eukaryotic translation elongation factor 1 epsilon-1	Q9D1M4	Eef1e1	Eef1e1	ENSMUSG00000001707	66143
A5TC	-0.00835643	-0.1436	0.886015	0.999922	cortex	Age5	4304	-0.309527	0.759666	0.984575	Eef1e1	Eukaryotic translation elongation factor 1 epsilon-1	Q9D1M4	Eef1e1	Eef1e1	ENSMUSG00000001707	66143	Eef1e1	Eukaryotic translation elongation factor 1 epsilon-1	Q9D1M4	Eef1e1	Eef1e1	ENSMUSG00000001707	66143
A82TC	-0.0776507	-0.943548	0.346966	0.828378	cortex		0	NA	NA	NA	Eef1e1	Eukaryotic translation elongation factor 1 epsilon-1	Q9D1M4	Eef1e1	Eef1e1	ENSMUSG00000001707	66143	Eef1e1	Eukaryotic translation elongation factor 1 epsilon-1	Q9D1M4	Eef1e1	Eef1e1	ENSMUSG00000001707	66143
A85TC	-0.0467516	-0.568088	0.570852	0.999475	cortex		0	NA	NA	NA	Eef1e1	Eukaryotic translation elongation factor 1 epsilon-1	Q9D1M4	Eef1e1	Eef1e1	ENSMUSG00000001707	66143	Eef1e1	Eukaryotic translation elongation factor 1 epsilon-1	Q9D1M4	Eef1e1	Eef1e1	ENSMUSG00000001707	66143
A8TC	-0.055108	-0.946997	0.345212	0.935459	cortex	Age8	4304	-3.07992	0.00522908	0.0749415	Eef1e1	Eukaryotic translation elongation factor 1 epsilon-1	Q9D1M4	Eef1e1	Eef1e1	ENSMUSG00000001707	66143	Eef1e1	Eukaryotic translation elongation factor 1 epsilon-1	Q9D1M4	Eef1e1	Eef1e1	ENSMUSG00000001707	66143
A2TH	0.126051	2.16611	0.0319331	0.238034	hippo	Age2	4463	1.30155	0.205819	0.739892	Eef1e1	Eukaryotic translation elongation factor 1 epsilon-1	Q9D1M4	Eef1e1	Eef1e1	ENSMUSG00000001707	66143	Eef1e1	Eukaryotic translation elongation factor 1 epsilon-1	Q9D1M4	Eef1e1	Eef1e1	ENSMUSG00000001707	66143
A52TH	-0.0922989	-1.22385	0.222988	0.637121	hippo		0	NA	NA	NA	Eef1e1	Eukaryotic translation elongation factor 1 epsilon-1	Q9D1M4	Eef1e1	Eef1e1	ENSMUSG00000001707	66143	Eef1e1	Eukaryotic translation elongation factor 1 epsilon-1	Q9D1M4	Eef1e1	Eef1e1	ENSMUSG00000001707	66143
A5TH	0.033752	0.703574	0.482823	0.967275	hippo	Age5	4463	0.592255	0.557476	0.999919	Eef1e1	Eukaryotic translation elongation factor 1 epsilon-1	Q9D1M4	Eef1e1	Eef1e1	ENSMUSG00000001707	66143	Eef1e1	Eukaryotic translation elongation factor 1 epsilon-1	Q9D1M4	Eef1e1	Eef1e1	ENSMUSG00000001707	66143
A82TH	-0.178661	-2.17095	0.031558	0.14581	hippo		0	NA	NA	NA	Eef1e1	Eukaryotic translation elongation factor 1 epsilon-1	Q9D1M4	Eef1e1	Eef1e1	ENSMUSG00000001707	66143	Eef1e1	Eukaryotic translation elongation factor 1 epsilon-1	Q9D1M4	Eef1e1	Eef1e1	ENSMUSG00000001707	66143
A85TH	-0.0863623	-1.14513	0.254035	0.720114	hippo		0	NA	NA	NA	Eef1e1	Eukaryotic translation elongation factor 1 epsilon-1	Q9D1M4	Eef1e1	Eef1e1	ENSMUSG00000001707	66143	Eef1e1	Eukaryotic translation elongation factor 1 epsilon-1	Q9D1M4	Eef1e1	Eef1e1	ENSMUSG00000001707	66143
A8TH	-0.0526103	-0.904075	0.367451	0.68245	hippo	Age8	4463	-1.4803	0.15224	0.388432	Eef1e1	Eukaryotic translation elongation factor 1 epsilon-1	Q9D1M4	Eef1e1	Eef1e1	ENSMUSG00000001707	66143	Eef1e1	Eukaryotic translation elongation factor 1 epsilon-1	Q9D1M4	Eef1e1	Eef1e1	ENSMUSG00000001707	66143
A2THC	0.103508	1.28286	0.201581	0.660219		Age2	0	NA	NA	NA	Eef1e1	Eukaryotic translation elongation factor 1 epsilon-1	Q9D1M4	Eef1e1	Eef1e1	ENSMUSG00000001707	66143	Eef1e1	Eukaryotic translation elongation factor 1 epsilon-1	Q9D1M4	Eef1e1	Eef1e1	ENSMUSG00000001707	66143
A5THC	0.0421084	0.571697	0.56841	0.9999		Age5	0	NA	NA	NA	Eef1e1	Eukaryotic translation elongation factor 1 epsilon-1	Q9D1M4	Eef1e1	Eef1e1	ENSMUSG00000001707	66143	Eef1e1	Eukaryotic translation elongation factor 1 epsilon-1	Q9D1M4	Eef1e1	Eef1e1	ENSMUSG00000001707	66143
A8THC	0.00249771	0.0309562	0.975347	0.999627		Age8	0	NA	NA	NA	Eef1e1	Eukaryotic translation elongation factor 1 epsilon-1	Q9D1M4	Eef1e1	Eef1e1	ENSMUSG00000001707	66143	Eef1e1	Eukaryotic translation elongation factor 1 epsilon-1	Q9D1M4	Eef1e1	Eef1e1	ENSMUSG00000001707	66143
A2TC	-0.0292185	-1.97593	0.0500558	0.415172	cortex	Age2	4392	-1.94857	0.063341	0.526562	Eef1g	Elongation factor 1-gamma	Q9D8N0	Eef1g	Eef1g	ENSMUSG00000071644	67160	Eef1g	Elongation factor 1-gamma	Q9D8N0	Eef1g	Eef1g	ENSMUSG00000071644	67160
A52TC	0.00637357	0.304776	0.760972	0.999667	cortex		0	NA	NA	NA	Eef1g	Elongation factor 1-gamma	Q9D8N0	Eef1g	Eef1g	ENSMUSG00000071644	67160	Eef1g	Elongation factor 1-gamma	Q9D8N0	Eef1g	Eef1g	ENSMUSG00000071644	67160
A5TC	-0.0228449	-1.54491	0.124542	0.925579	cortex	Age5	4392	-1.43493	0.164568	0.726859	Eef1g	Elongation factor 1-gamma	Q9D8N0	Eef1g	Eef1g	ENSMUSG00000071644	67160	Eef1g	Elongation factor 1-gamma	Q9D8N0	Eef1g	Eef1g	ENSMUSG00000071644	67160
A82TC	0.0374226	1.7895	0.0756158	0.406178	cortex		0	NA	NA	NA	Eef1g	Elongation factor 1-gamma	Q9D8N0	Eef1g	Eef1g	ENSMUSG00000071644	67160	Eef1g	Elongation factor 1-gamma	Q9D8N0	Eef1g	Eef1g	ENSMUSG00000071644	67160
A85TC	0.031049	1.48472	0.139782	0.724085	cortex		0	NA	NA	NA	Eef1g	Elongation factor 1-gamma	Q9D8N0	Eef1g	Eef1g	ENSMUSG00000071644	67160	Eef1g	Elongation factor 1-gamma	Q9D8N0	Eef1g	Eef1g	ENSMUSG00000071644	67160
A8TC	0.00820409	0.554809	0.579878	0.99963	cortex	Age8	4392	0.585277	0.563969	0.871678	Eef1g	Elongation factor 1-gamma	Q9D8N0	Eef1g	Eef1g	ENSMUSG00000071644	67160	Eef1g	Elongation factor 1-gamma	Q9D8N0	Eef1g	Eef1g	ENSMUSG00000071644	67160
A2TH	0.064569	4.36654	2.38e-05	0.00243758	hippo	Age2	4551	4.37092	0.000218653	0.0405358	Eef1g	Elongation factor 1-gamma	Q9D8N0	Eef1g	Eef1g	ENSMUSG00000071644	67160	Eef1g	Elongation factor 1-gamma	Q9D8N0	Eef1g	Eef1g	ENSMUSG00000071644	67160
A52TH	-0.0463499	-2.41858	0.0168176	0.160115	hippo		0	NA	NA	NA	Eef1g	Elongation factor 1-gamma	Q9D8N0	Eef1g	Eef1g	ENSMUSG00000071644	67160	Eef1g	Elongation factor 1-gamma	Q9D8N0	Eef1g	Eef1g	ENSMUSG00000071644	67160
A5TH	0.018219	1.49456	0.137195	0.658777	hippo	Age5	4551	1.4021	0.169666	0.92969	Eef1g	Elongation factor 1-gamma	Q9D8N0	Eef1g	Eef1g	ENSMUSG00000071644	67160	Eef1g	Elongation factor 1-gamma	Q9D8N0	Eef1g	Eef1g	ENSMUSG00000071644	67160
A82TH	-0.0306376	-1.46505	0.145066	0.388861	hippo		0	NA	NA	NA	Eef1g	Elongation factor 1-gamma	Q9D8N0	Eef1g	Eef1g	ENSMUSG00000071644	67160	Eef1g	Elongation factor 1-gamma	Q9D8N0	Eef1g	Eef1g	ENSMUSG00000071644	67160
A85TH	0.0157123	0.819884	0.413624	0.857982	hippo		0	NA	NA	NA	Eef1g	Elongation factor 1-gamma	Q9D8N0	Eef1g	Eef1g	ENSMUSG00000071644	67160	Eef1g	Elongation factor 1-gamma	Q9D8N0	Eef1g	Eef1g	ENSMUSG00000071644	67160
A8TH	0.0339314	2.29464	0.0231853	0.111914	hippo	Age8	4551	3.43874	0.002217	0.0182762	Eef1g	Elongation factor 1-gamma	Q9D8N0	Eef1g	Eef1g	ENSMUSG00000071644	67160	Eef1g	Elongation factor 1-gamma	Q9D8N0	Eef1g	Eef1g	ENSMUSG00000071644	67160
A2THC	0.0937874	4.57436	1.01e-05	0.00400312		Age2	0	NA	NA	NA	Eef1g	Elongation factor 1-gamma	Q9D8N0	Eef1g	Eef1g	ENSMUSG00000071644	67160	Eef1g	Elongation factor 1-gamma	Q9D8N0	Eef1g	Eef1g	ENSMUSG00000071644	67160
A5THC	0.0410639	2.194	0.0298233	0.763649		Age5	0	NA	NA	NA	Eef1g	Elongation factor 1-gamma	Q9D8N0	Eef1g	Eef1g	ENSMUSG00000071644	67160	Eef1g	Elongation factor 1-gamma	Q9D8N0	Eef1g	Eef1g	ENSMUSG00000071644	67160
A8THC	0.0257273	1.25481	0.21156	0.585517		Age8	0	NA	NA	NA	Eef1g	Elongation factor 1-gamma	Q9D8N0	Eef1g	Eef1g	ENSMUSG00000071644	67160	Eef1g	Elongation factor 1-gamma	Q9D8N0	Eef1g	Eef1g	ENSMUSG00000071644	67160
A2TC	0.0131145	1.24503	0.215125	0.814759	cortex	Age2	1837	0.890219	0.382339	0.930121	Eef2	Elongation factor 2	P58252	Eef2	Eef2	ENSMUSG00000034994	13629	Eef2	Elongation factor 2	P58252	Eef2	Eef2	ENSMUSG00000034994	13629
A52TC	-0.0231569	-1.55451	0.122236	0.634387	cortex		0	NA	NA	NA	Eef2	Elongation factor 2	P58252	Eef2	Eef2	ENSMUSG00000034994	13629	Eef2	Elongation factor 2	P58252	Eef2	Eef2	ENSMUSG00000034994	13629
A5TC	-0.0100425	-0.953386	0.341977	0.999922	cortex	Age5	1837	-0.905419	0.374493	0.916412	Eef2	Elongation factor 2	P58252	Eef2	Eef2	ENSMUSG00000034994	13629	Eef2	Elongation factor 2	P58252	Eef2	Eef2	ENSMUSG00000034994	13629
A82TC	0.006825	0.458159	0.647522	0.999701	cortex		0	NA	NA	NA	Eef2	Elongation factor 2	P58252	Eef2	Eef2	ENSMUSG00000034994	13629	Eef2	Elongation factor 2	P58252	Eef2	Eef2	ENSMUSG00000034994	13629
A85TC	0.0299819	2.01267	0.0459955	0.458716	cortex		0	NA	NA	NA	Eef2	Elongation factor 2	P58252	Eef2	Eef2	ENSMUSG00000034994	13629	Eef2	Elongation factor 2	P58252	Eef2	Eef2	ENSMUSG00000034994	13629
A8TC	0.0199395	1.89296	0.0603503	0.455265	cortex	Age8	1837	2.09881	0.0468269	0.252114	Eef2	Elongation factor 2	P58252	Eef2	Eef2	ENSMUSG00000034994	13629	Eef2	Elongation factor 2	P58252	Eef2	Eef2	ENSMUSG00000034994	13629
A2TH	0.0440987	4.18653	4.88e-05	0.0044958	hippo	Age2	1881	4.54145	0.000142588	0.0366013	Eef2	Elongation factor 2	P58252	Eef2	Eef2	ENSMUSG00000034994	13629	Eef2	Elongation factor 2	P58252	Eef2	Eef2	ENSMUSG00000034994	13629
A52TH	-0.0235466	-1.72486	0.0866775	0.388501	hippo		0	NA	NA	NA	Eef2	Elongation factor 2	P58252	Eef2	Eef2	ENSMUSG00000034994	13629	Eef2	Elongation factor 2	P58252	Eef2	Eef2	ENSMUSG00000034994	13629
A5TH	0.0205522	2.3668	0.0192604	0.256146	hippo	Age5	1881	2.29253	0.027983	0.4476	Eef2	Elongation factor 2	P58252	Eef2	Eef2	ENSMUSG00000034994	13629	Eef2	Elongation factor 2	P58252	Eef2	Eef2	ENSMUSG00000034994	13629
A82TH	-0.0526046	-3.53132	0.000554342	0.00740481	hippo		0	NA	NA	NA	Eef2	Elongation factor 2	P58252	Eef2	Eef2	ENSMUSG00000034994	13629	Eef2	Elongation factor 2	P58252	Eef2	Eef2	ENSMUSG00000034994	13629
A85TH	-0.029058	-2.12859	0.0349738	0.253446	hippo		0	NA	NA	NA	Eef2	Elongation factor 2	P58252	Eef2	Eef2	ENSMUSG00000034994	13629	Eef2	Elongation factor 2	P58252	Eef2	Eef2	ENSMUSG00000034994	13629
A8TH	-0.00850583	-0.807504	0.420695	0.730647	hippo	Age8	1881	-0.972713	0.340724	0.63456	Eef2	Elongation factor 2	P58252	Eef2	Eef2	ENSMUSG00000034994	13629	Eef2	Elongation factor 2	P58252	Eef2	Eef2	ENSMUSG00000034994	13629
A2THC	0.0309843	2.12149	0.0355764	0.283203		Age2	0	NA	NA	NA	Eef2	Elongation factor 2	P58252	Eef2	Eef2	ENSMUSG00000034994	13629	Eef2	Elongation factor 2	P58252	Eef2	Eef2	ENSMUSG00000034994	13629
A5THC	0.0305946	2.29475	0.0231786	0.698044		Age5	0	NA	NA	NA	Eef2	Elongation factor 2	P58252	Eef2	Eef2	ENSMUSG00000034994	13629	Eef2	Elongation factor 2	P58252	Eef2	Eef2	ENSMUSG00000034994	13629
A8THC	-0.0284453	-1.94765	0.0533836	0.266051		Age8	0	NA	NA	NA	Eef2	Elongation factor 2	P58252	Eef2	Eef2	ENSMUSG00000034994	13629	Eef2	Elongation factor 2	P58252	Eef2	Eef2	ENSMUSG00000034994	13629
A2TC	-0.0670891	-2.60383	0.0101753	0.178943	cortex	Age2	3374	-2.58237	0.0164679	0.271682	Efhd2	EF-hand domain-containing protein D2	Q8C845;Q9D8Y0	Efhd2	Efhd2	ENSMUSG00000040659	27984	Efhd2	EF-hand domain-containing protein D2	Q8C845;Q9D8Y0	Efhd1;Efhd2	Efhd1	ENSMUSG00000026255;ENSMUSG00000040659	27984;98363
A52TC	0.0805988	2.21195	0.0285306	0.316047	cortex		0	NA	NA	NA	Efhd2	EF-hand domain-containing protein D2	Q8C845;Q9D8Y0	Efhd2	Efhd2	ENSMUSG00000040659	27984	Efhd2	EF-hand domain-containing protein D2	Q8C845;Q9D8Y0	Efhd1;Efhd2	Efhd1	ENSMUSG00000026255;ENSMUSG00000040659	27984;98363
A5TC	0.0135098	0.524335	0.600844	0.999922	cortex	Age5	3374	0.803842	0.429597	0.935289	Efhd2	EF-hand domain-containing protein D2	Q8C845;Q9D8Y0	Efhd2	Efhd2	ENSMUSG00000040659	27984	Efhd2	EF-hand domain-containing protein D2	Q8C845;Q9D8Y0	Efhd1;Efhd2	Efhd1	ENSMUSG00000026255;ENSMUSG00000040659	27984;98363
A82TC	0.0453436	1.24441	0.215353	0.683738	cortex		0	NA	NA	NA	Efhd2	EF-hand domain-containing protein D2	Q8C845;Q9D8Y0	Efhd2	Efhd2	ENSMUSG00000040659	27984	Efhd2	EF-hand domain-containing protein D2	Q8C845;Q9D8Y0	Efhd1;Efhd2	Efhd1	ENSMUSG00000026255;ENSMUSG00000040659	27984;98363
A85TC	-0.0352552	-0.967542	0.33488	0.955169	cortex		0	NA	NA	NA	Efhd2	EF-hand domain-containing protein D2	Q8C845;Q9D8Y0	Efhd2	Efhd2	ENSMUSG00000040659	27984	Efhd2	EF-hand domain-containing protein D2	Q8C845;Q9D8Y0	Efhd1;Efhd2	Efhd1	ENSMUSG00000026255;ENSMUSG00000040659	27984;98363
A8TC	-0.0217455	-0.843976	0.40007	0.970317	cortex	Age8	3374	-1.30665	0.204041	0.565704	Efhd2	EF-hand domain-containing protein D2	Q8C845;Q9D8Y0	Efhd2	Efhd2	ENSMUSG00000040659	27984	Efhd2	EF-hand domain-containing protein D2	Q8C845;Q9D8Y0	Efhd1;Efhd2	Efhd1	ENSMUSG00000026255;ENSMUSG00000040659	27984;98363
A2TH	-0.0247174	-0.959321	0.33899	0.774794	hippo	Age2	3502	-0.900761	0.37695	0.885834	Efhd2	EF-hand domain-containing protein D2	Q8C845;Q9D8Y0	Efhd2	Efhd2	ENSMUSG00000040659	27984	Efhd2	EF-hand domain-containing protein D2	Q8C845;Q9D8Y0	Efhd1;Efhd2	Efhd1	ENSMUSG00000026255;ENSMUSG00000040659	27984;98363
A52TH	0.0296844	0.88897	0.375488	0.777636	hippo		0	NA	NA	NA	Efhd2	EF-hand domain-containing protein D2	Q8C845;Q9D8Y0	Efhd2	Efhd2	ENSMUSG00000040659	27984	Efhd2	EF-hand domain-containing protein D2	Q8C845;Q9D8Y0	Efhd1;Efhd2	Efhd1	ENSMUSG00000026255;ENSMUSG00000040659	27984;98363
A5TH	0.00496695	0.233845	0.815435	0.998324	hippo	Age5	3502	0.176699	0.860761	0.999919	Efhd2	EF-hand domain-containing protein D2	Q8C845;Q9D8Y0	Efhd2	Efhd2	ENSMUSG00000040659	27984	Efhd2	EF-hand domain-containing protein D2	Q8C845;Q9D8Y0	Efhd1;Efhd2	Efhd1	ENSMUSG00000026255;ENSMUSG00000040659	27984;98363
A82TH	0.108751	2.98456	0.00333248	0.0278818	hippo		0	NA	NA	NA	Efhd2	EF-hand domain-containing protein D2	Q8C845;Q9D8Y0	Efhd2	Efhd2	ENSMUSG00000040659	27984	Efhd2	EF-hand domain-containing protein D2	Q8C845;Q9D8Y0	Efhd1;Efhd2	Efhd1	ENSMUSG00000026255;ENSMUSG00000040659	27984;98363
A85TH	0.0790669	2.36785	0.019208	0.180385	hippo		0	NA	NA	NA	Efhd2	EF-hand domain-containing protein D2	Q8C845;Q9D8Y0	Efhd2	Efhd2	ENSMUSG00000040659	27984	Efhd2	EF-hand domain-containing protein D2	Q8C845;Q9D8Y0	Efhd1;Efhd2	Efhd1	ENSMUSG00000026255;ENSMUSG00000040659	27984;98363
A8TH	0.0840339	3.26149	0.00138091	0.013102	hippo	Age8	3502	4.65416	0.000107927	0.00200421	Efhd2	EF-hand domain-containing protein D2	Q8C845;Q9D8Y0	Efhd2	Efhd2	ENSMUSG00000040659	27984	Efhd2	EF-hand domain-containing protein D2	Q8C845;Q9D8Y0	Efhd1;Efhd2	Efhd1	ENSMUSG00000026255;ENSMUSG00000040659	27984;98363
A2THC	0.0423717	1.18607	0.237531	0.716193		Age2	0	NA	NA	NA	Efhd2	EF-hand domain-containing protein D2	Q8C845;Q9D8Y0	Efhd2	Efhd2	ENSMUSG00000040659	27984	Efhd2	EF-hand domain-containing protein D2	Q8C845;Q9D8Y0	Efhd1;Efhd2	Efhd1	ENSMUSG00000026255;ENSMUSG00000040659	27984;98363
A5THC	-0.00854281	-0.261954	0.793728	0.9999		Age5	0	NA	NA	NA	Efhd2	EF-hand domain-containing protein D2	Q8C845;Q9D8Y0	Efhd2	Efhd2	ENSMUSG00000040659	27984	Efhd2	EF-hand domain-containing protein D2	Q8C845;Q9D8Y0	Efhd1;Efhd2	Efhd1	ENSMUSG00000026255;ENSMUSG00000040659	27984;98363
A8THC	0.105779	2.96097	0.00358266	0.0487277		Age8	0	NA	NA	NA	Efhd2	EF-hand domain-containing protein D2	Q8C845;Q9D8Y0	Efhd2	Efhd2	ENSMUSG00000040659	27984	Efhd2	EF-hand domain-containing protein D2	Q8C845;Q9D8Y0	Efhd1;Efhd2	Efhd1	ENSMUSG00000026255;ENSMUSG00000040659	27984;98363
A2TC	-0.0670891	-2.60383	0.0101753	0.178943	cortex	Age2	3374	-2.58237	0.0164679	0.271682	Efhd2	EF-hand domain-containing protein D2	Q8C845;Q9D8Y0	Efhd2	Efhd2	ENSMUSG00000040659	27984	Efhd2	EF-hand domain-containing protein D2	Q8C845;Q9D8Y0	Efhd1;Efhd2	Efhd2	ENSMUSG00000026255;ENSMUSG00000040659	27984;98363
A52TC	0.0805988	2.21195	0.0285306	0.316047	cortex		0	NA	NA	NA	Efhd2	EF-hand domain-containing protein D2	Q8C845;Q9D8Y0	Efhd2	Efhd2	ENSMUSG00000040659	27984	Efhd2	EF-hand domain-containing protein D2	Q8C845;Q9D8Y0	Efhd1;Efhd2	Efhd2	ENSMUSG00000026255;ENSMUSG00000040659	27984;98363
A5TC	0.0135098	0.524335	0.600844	0.999922	cortex	Age5	3374	0.803842	0.429597	0.935289	Efhd2	EF-hand domain-containing protein D2	Q8C845;Q9D8Y0	Efhd2	Efhd2	ENSMUSG00000040659	27984	Efhd2	EF-hand domain-containing protein D2	Q8C845;Q9D8Y0	Efhd1;Efhd2	Efhd2	ENSMUSG00000026255;ENSMUSG00000040659	27984;98363
A82TC	0.0453436	1.24441	0.215353	0.683738	cortex		0	NA	NA	NA	Efhd2	EF-hand domain-containing protein D2	Q8C845;Q9D8Y0	Efhd2	Efhd2	ENSMUSG00000040659	27984	Efhd2	EF-hand domain-containing protein D2	Q8C845;Q9D8Y0	Efhd1;Efhd2	Efhd2	ENSMUSG00000026255;ENSMUSG00000040659	27984;98363
A85TC	-0.0352552	-0.967542	0.33488	0.955169	cortex		0	NA	NA	NA	Efhd2	EF-hand domain-containing protein D2	Q8C845;Q9D8Y0	Efhd2	Efhd2	ENSMUSG00000040659	27984	Efhd2	EF-hand domain-containing protein D2	Q8C845;Q9D8Y0	Efhd1;Efhd2	Efhd2	ENSMUSG00000026255;ENSMUSG00000040659	27984;98363
A8TC	-0.0217455	-0.843976	0.40007	0.970317	cortex	Age8	3374	-1.30665	0.204041	0.565704	Efhd2	EF-hand domain-containing protein D2	Q8C845;Q9D8Y0	Efhd2	Efhd2	ENSMUSG00000040659	27984	Efhd2	EF-hand domain-containing protein D2	Q8C845;Q9D8Y0	Efhd1;Efhd2	Efhd2	ENSMUSG00000026255;ENSMUSG00000040659	27984;98363
A2TH	-0.0247174	-0.959321	0.33899	0.774794	hippo	Age2	3502	-0.900761	0.37695	0.885834	Efhd2	EF-hand domain-containing protein D2	Q8C845;Q9D8Y0	Efhd2	Efhd2	ENSMUSG00000040659	27984	Efhd2	EF-hand domain-containing protein D2	Q8C845;Q9D8Y0	Efhd1;Efhd2	Efhd2	ENSMUSG00000026255;ENSMUSG00000040659	27984;98363
A52TH	0.0296844	0.88897	0.375488	0.777636	hippo		0	NA	NA	NA	Efhd2	EF-hand domain-containing protein D2	Q8C845;Q9D8Y0	Efhd2	Efhd2	ENSMUSG00000040659	27984	Efhd2	EF-hand domain-containing protein D2	Q8C845;Q9D8Y0	Efhd1;Efhd2	Efhd2	ENSMUSG00000026255;ENSMUSG00000040659	27984;98363
A5TH	0.00496695	0.233845	0.815435	0.998324	hippo	Age5	3502	0.176699	0.860761	0.999919	Efhd2	EF-hand domain-containing protein D2	Q8C845;Q9D8Y0	Efhd2	Efhd2	ENSMUSG00000040659	27984	Efhd2	EF-hand domain-containing protein D2	Q8C845;Q9D8Y0	Efhd1;Efhd2	Efhd2	ENSMUSG00000026255;ENSMUSG00000040659	27984;98363
A82TH	0.108751	2.98456	0.00333248	0.0278818	hippo		0	NA	NA	NA	Efhd2	EF-hand domain-containing protein D2	Q8C845;Q9D8Y0	Efhd2	Efhd2	ENSMUSG00000040659	27984	Efhd2	EF-hand domain-containing protein D2	Q8C845;Q9D8Y0	Efhd1;Efhd2	Efhd2	ENSMUSG00000026255;ENSMUSG00000040659	27984;98363
A85TH	0.0790669	2.36785	0.019208	0.180385	hippo		0	NA	NA	NA	Efhd2	EF-hand domain-containing protein D2	Q8C845;Q9D8Y0	Efhd2	Efhd2	ENSMUSG00000040659	27984	Efhd2	EF-hand domain-containing protein D2	Q8C845;Q9D8Y0	Efhd1;Efhd2	Efhd2	ENSMUSG00000026255;ENSMUSG00000040659	27984;98363
A8TH	0.0840339	3.26149	0.00138091	0.013102	hippo	Age8	3502	4.65416	0.000107927	0.00200421	Efhd2	EF-hand domain-containing protein D2	Q8C845;Q9D8Y0	Efhd2	Efhd2	ENSMUSG00000040659	27984	Efhd2	EF-hand domain-containing protein D2	Q8C845;Q9D8Y0	Efhd1;Efhd2	Efhd2	ENSMUSG00000026255;ENSMUSG00000040659	27984;98363
A2THC	0.0423717	1.18607	0.237531	0.716193		Age2	0	NA	NA	NA	Efhd2	EF-hand domain-containing protein D2	Q8C845;Q9D8Y0	Efhd2	Efhd2	ENSMUSG00000040659	27984	Efhd2	EF-hand domain-containing protein D2	Q8C845;Q9D8Y0	Efhd1;Efhd2	Efhd2	ENSMUSG00000026255;ENSMUSG00000040659	27984;98363
A5THC	-0.00854281	-0.261954	0.793728	0.9999		Age5	0	NA	NA	NA	Efhd2	EF-hand domain-containing protein D2	Q8C845;Q9D8Y0	Efhd2	Efhd2	ENSMUSG00000040659	27984	Efhd2	EF-hand domain-containing protein D2	Q8C845;Q9D8Y0	Efhd1;Efhd2	Efhd2	ENSMUSG00000026255;ENSMUSG00000040659	27984;98363
A8THC	0.105779	2.96097	0.00358266	0.0487277		Age8	0	NA	NA	NA	Efhd2	EF-hand domain-containing protein D2	Q8C845;Q9D8Y0	Efhd2	Efhd2	ENSMUSG00000040659	27984	Efhd2	EF-hand domain-containing protein D2	Q8C845;Q9D8Y0	Efhd1;Efhd2	Efhd2	ENSMUSG00000026255;ENSMUSG00000040659	27984;98363
A2TC	-0.0246979	-0.143878	0.885812	0.999572	cortex	Age2	1775	-0.159649	0.874792	0.997602	Efnb2	Ephrin-B2	F6RSU6;P52800	Efnb2	Efnb2	ENSMUSG00000001300	13642	Efnb2	Ephrin-B2	F6RSU6;P52800	Efnb2	Efnb2	ENSMUSG00000001300	13642
A52TC	-0.0431971	-0.181688	0.856101	0.999667	cortex		0	NA	NA	NA	Efnb2	Ephrin-B2	F6RSU6;P52800	Efnb2	Efnb2	ENSMUSG00000001300	13642	Efnb2	Ephrin-B2	F6RSU6;P52800	Efnb2	Efnb2	ENSMUSG00000001300	13642
A5TC	-0.0678951	-0.412735	0.680458	0.999922	cortex	Age5	1775	-0.579163	0.568541	0.969838	Efnb2	Ephrin-B2	F6RSU6;P52800	Efnb2	Efnb2	ENSMUSG00000001300	13642	Efnb2	Ephrin-B2	F6RSU6;P52800	Efnb2	Efnb2	ENSMUSG00000001300	13642
A82TC	0.0373096	0.157223	0.875305	0.999701	cortex		0	NA	NA	NA	Efnb2	Ephrin-B2	F6RSU6;P52800	Efnb2	Efnb2	ENSMUSG00000001300	13642	Efnb2	Ephrin-B2	F6RSU6;P52800	Efnb2	Efnb2	ENSMUSG00000001300	13642
A85TC	0.0805067	0.346745	0.729325	0.999475	cortex		0	NA	NA	NA	Efnb2	Ephrin-B2	F6RSU6;P52800	Efnb2	Efnb2	ENSMUSG00000001300	13642	Efnb2	Ephrin-B2	F6RSU6;P52800	Efnb2	Efnb2	ENSMUSG00000001300	13642
A8TC	0.0126117	0.0769712	0.938761	0.99963	cortex	Age8	1775	0.0661335	0.947886	0.989216	Efnb2	Ephrin-B2	F6RSU6;P52800	Efnb2	Efnb2	ENSMUSG00000001300	13642	Efnb2	Ephrin-B2	F6RSU6;P52800	Efnb2	Efnb2	ENSMUSG00000001300	13642
A2TH	-0.248185	-1.51471	0.132193	0.508613	hippo	Age2	1818	-1.76775	0.0914582	0.539153	Efnb2	Ephrin-B2	F6RSU6;P52800	Efnb2	Efnb2	ENSMUSG00000001300	13642	Efnb2	Ephrin-B2	F6RSU6;P52800	Efnb2	Efnb2	ENSMUSG00000001300	13642
A52TH	0.241015	1.14802	0.252999	0.669089	hippo		0	NA	NA	NA	Efnb2	Ephrin-B2	F6RSU6;P52800	Efnb2	Efnb2	ENSMUSG00000001300	13642	Efnb2	Ephrin-B2	F6RSU6;P52800	Efnb2	Efnb2	ENSMUSG00000001300	13642
A5TH	-0.00717024	-0.0546285	0.956516	0.99968	hippo	Age5	1818	-0.0469492	0.962828	0.999919	Efnb2	Ephrin-B2	F6RSU6;P52800	Efnb2	Efnb2	ENSMUSG00000001300	13642	Efnb2	Ephrin-B2	F6RSU6;P52800	Efnb2	Efnb2	ENSMUSG00000001300	13642
A82TH	0.179264	0.789921	0.430965	0.745548	hippo		0	NA	NA	NA	Efnb2	Ephrin-B2	F6RSU6;P52800	Efnb2	Efnb2	ENSMUSG00000001300	13642	Efnb2	Ephrin-B2	F6RSU6;P52800	Efnb2	Efnb2	ENSMUSG00000001300	13642
A85TH	-0.0617503	-0.301733	0.763322	0.997233	hippo		0	NA	NA	NA	Efnb2	Ephrin-B2	F6RSU6;P52800	Efnb2	Efnb2	ENSMUSG00000001300	13642	Efnb2	Ephrin-B2	F6RSU6;P52800	Efnb2	Efnb2	ENSMUSG00000001300	13642
A8TH	-0.0689206	-0.438932	0.661416	0.898705	hippo	Age8	1818	-0.545838	0.590385	0.849356	Efnb2	Ephrin-B2	F6RSU6;P52800	Efnb2	Efnb2	ENSMUSG00000001300	13642	Efnb2	Ephrin-B2	F6RSU6;P52800	Efnb2	Efnb2	ENSMUSG00000001300	13642
A2THC	-0.223487	-0.960559	0.338499	0.821764		Age2	0	NA	NA	NA	Efnb2	Ephrin-B2	F6RSU6;P52800	Efnb2	Efnb2	ENSMUSG00000001300	13642	Efnb2	Ephrin-B2	F6RSU6;P52800	Efnb2	Efnb2	ENSMUSG00000001300	13642
A5THC	0.0607248	0.295404	0.768141	0.9999		Age5	0	NA	NA	NA	Efnb2	Ephrin-B2	F6RSU6;P52800	Efnb2	Efnb2	ENSMUSG00000001300	13642	Efnb2	Ephrin-B2	F6RSU6;P52800	Efnb2	Efnb2	ENSMUSG00000001300	13642
A8THC	-0.0815323	-0.366436	0.714616	0.960441		Age8	0	NA	NA	NA	Efnb2	Ephrin-B2	F6RSU6;P52800	Efnb2	Efnb2	ENSMUSG00000001300	13642	Efnb2	Ephrin-B2	F6RSU6;P52800	Efnb2	Efnb2	ENSMUSG00000001300	13642
A2TC	-0.00573713	-0.240446	0.810323	0.999572	cortex	Age2	2870	-0.235027	0.816217	0.98933	Efr3b	Protein EFR3 homolog B	Q6ZQ18;Q6ZQ18-2	Efr3b	Efr3b	ENSMUSG00000020658	668212	Efr3b	Protein EFR3 homolog B	Q6ZQ18;Q6ZQ18-2	Efr3b	Efr3b	ENSMUSG00000020658	668212
A52TC	-0.0126102	-0.373707	0.709167	0.999667	cortex		0	NA	NA	NA	Efr3b	Protein EFR3 homolog B	Q6ZQ18;Q6ZQ18-2	Efr3b	Efr3b	ENSMUSG00000020658	668212	Efr3b	Protein EFR3 homolog B	Q6ZQ18;Q6ZQ18-2	Efr3b	Efr3b	ENSMUSG00000020658	668212
A5TC	-0.0183474	-0.768948	0.443172	0.999922	cortex	Age5	2870	-1.11954	0.274296	0.833755	Efr3b	Protein EFR3 homolog B	Q6ZQ18;Q6ZQ18-2	Efr3b	Efr3b	ENSMUSG00000020658	668212	Efr3b	Protein EFR3 homolog B	Q6ZQ18;Q6ZQ18-2	Efr3b	Efr3b	ENSMUSG00000020658	668212
A82TC	-0.00974304	-0.288737	0.773194	0.999701	cortex		0	NA	NA	NA	Efr3b	Protein EFR3 homolog B	Q6ZQ18;Q6ZQ18-2	Efr3b	Efr3b	ENSMUSG00000020658	668212	Efr3b	Protein EFR3 homolog B	Q6ZQ18;Q6ZQ18-2	Efr3b	Efr3b	ENSMUSG00000020658	668212
A85TC	0.0028672	0.08497	0.932402	0.999475	cortex		0	NA	NA	NA	Efr3b	Protein EFR3 homolog B	Q6ZQ18;Q6ZQ18-2	Efr3b	Efr3b	ENSMUSG00000020658	668212	Efr3b	Protein EFR3 homolog B	Q6ZQ18;Q6ZQ18-2	Efr3b	Efr3b	ENSMUSG00000020658	668212
A8TC	-0.0154802	-0.648782	0.517503	0.99963	cortex	Age8	2870	-0.985733	0.334357	0.717765	Efr3b	Protein EFR3 homolog B	Q6ZQ18;Q6ZQ18-2	Efr3b	Efr3b	ENSMUSG00000020658	668212	Efr3b	Protein EFR3 homolog B	Q6ZQ18;Q6ZQ18-2	Efr3b	Efr3b	ENSMUSG00000020658	668212
A2TH	-0.0346359	-1.45161	0.148764	0.540445	hippo	Age2	2976	-1.19355	0.244689	0.770069	Efr3b	Protein EFR3 homolog B	Q6ZQ18;Q6ZQ18-2	Efr3b	Efr3b	ENSMUSG00000020658	668212	Efr3b	Protein EFR3 homolog B	Q6ZQ18;Q6ZQ18-2	Efr3b	Efr3b	ENSMUSG00000020658	668212
A52TH	0.00127648	0.0412796	0.96713	0.993528	hippo		0	NA	NA	NA	Efr3b	Protein EFR3 homolog B	Q6ZQ18;Q6ZQ18-2	Efr3b	Efr3b	ENSMUSG00000020658	668212	Efr3b	Protein EFR3 homolog B	Q6ZQ18;Q6ZQ18-2	Efr3b	Efr3b	ENSMUSG00000020658	668212
A5TH	-0.0333595	-1.69597	0.0920315	0.552389	hippo	Age5	2976	-1.62597	0.112901	0.818344	Efr3b	Protein EFR3 homolog B	Q6ZQ18;Q6ZQ18-2	Efr3b	Efr3b	ENSMUSG00000020658	668212	Efr3b	Protein EFR3 homolog B	Q6ZQ18;Q6ZQ18-2	Efr3b	Efr3b	ENSMUSG00000020658	668212
A82TH	0.0721736	2.13888	0.0341158	0.152453	hippo		0	NA	NA	NA	Efr3b	Protein EFR3 homolog B	Q6ZQ18;Q6ZQ18-2	Efr3b	Efr3b	ENSMUSG00000020658	668212	Efr3b	Protein EFR3 homolog B	Q6ZQ18;Q6ZQ18-2	Efr3b	Efr3b	ENSMUSG00000020658	668212
A85TH	0.0708971	2.29272	0.023299	0.198847	hippo		0	NA	NA	NA	Efr3b	Protein EFR3 homolog B	Q6ZQ18;Q6ZQ18-2	Efr3b	Efr3b	ENSMUSG00000020658	668212	Efr3b	Protein EFR3 homolog B	Q6ZQ18;Q6ZQ18-2	Efr3b	Efr3b	ENSMUSG00000020658	668212
A8TH	0.0375377	1.57322	0.117841	0.341027	hippo	Age8	2976	1.76645	0.0904695	0.274878	Efr3b	Protein EFR3 homolog B	Q6ZQ18;Q6ZQ18-2	Efr3b	Efr3b	ENSMUSG00000020658	668212	Efr3b	Protein EFR3 homolog B	Q6ZQ18;Q6ZQ18-2	Efr3b	Efr3b	ENSMUSG00000020658	668212
A2THC	-0.0288988	-0.873525	0.383817	0.848507		Age2	0	NA	NA	NA	Efr3b	Protein EFR3 homolog B	Q6ZQ18;Q6ZQ18-2	Efr3b	Efr3b	ENSMUSG00000020658	668212	Efr3b	Protein EFR3 homolog B	Q6ZQ18;Q6ZQ18-2	Efr3b	Efr3b	ENSMUSG00000020658	668212
A5THC	-0.0150121	-0.497081	0.619883	0.9999		Age5	0	NA	NA	NA	Efr3b	Protein EFR3 homolog B	Q6ZQ18;Q6ZQ18-2	Efr3b	Efr3b	ENSMUSG00000020658	668212	Efr3b	Protein EFR3 homolog B	Q6ZQ18;Q6ZQ18-2	Efr3b	Efr3b	ENSMUSG00000020658	668212
A8THC	0.0530178	1.60257	0.1112	0.414759		Age8	0	NA	NA	NA	Efr3b	Protein EFR3 homolog B	Q6ZQ18;Q6ZQ18-2	Efr3b	Efr3b	ENSMUSG00000020658	668212	Efr3b	Protein EFR3 homolog B	Q6ZQ18;Q6ZQ18-2	Efr3b	Efr3b	ENSMUSG00000020658	668212
A2TC	-0.0315031	-0.954515	0.341407	0.948315	cortex	Age2	99	-1.23979	0.227246	0.816009	Eftud2	116 kDa U5 small nuclear ribonucleoprotein component	A2AH85;G3UZ34;O08810	Eftud2	Eftud2	ENSMUSG00000020929	20624	Eftud2	116 kDa U5 small nuclear ribonucleoprotein component	A2AH85;G3UZ34;O08810	Eftud2	Eftud2	ENSMUSG00000020929	20624
A52TC	0.0197737	0.423645	0.67245	0.999667	cortex		0	NA	NA	NA	Eftud2	116 kDa U5 small nuclear ribonucleoprotein component	A2AH85;G3UZ34;O08810	Eftud2	Eftud2	ENSMUSG00000020929	20624	Eftud2	116 kDa U5 small nuclear ribonucleoprotein component	A2AH85;G3UZ34;O08810	Eftud2	Eftud2	ENSMUSG00000020929	20624
A5TC	-0.0117294	-0.35539	0.722813	0.999922	cortex	Age5	99	-0.550051	0.587508	0.972401	Eftud2	116 kDa U5 small nuclear ribonucleoprotein component	A2AH85;G3UZ34;O08810	Eftud2	Eftud2	ENSMUSG00000020929	20624	Eftud2	116 kDa U5 small nuclear ribonucleoprotein component	A2AH85;G3UZ34;O08810	Eftud2	Eftud2	ENSMUSG00000020929	20624
A82TC	0.0505927	1.08393	0.280189	0.765943	cortex		0	NA	NA	NA	Eftud2	116 kDa U5 small nuclear ribonucleoprotein component	A2AH85;G3UZ34;O08810	Eftud2	Eftud2	ENSMUSG00000020929	20624	Eftud2	116 kDa U5 small nuclear ribonucleoprotein component	A2AH85;G3UZ34;O08810	Eftud2	Eftud2	ENSMUSG00000020929	20624
A85TC	0.030819	0.660287	0.510115	0.999475	cortex		0	NA	NA	NA	Eftud2	116 kDa U5 small nuclear ribonucleoprotein component	A2AH85;G3UZ34;O08810	Eftud2	Eftud2	ENSMUSG00000020929	20624	Eftud2	116 kDa U5 small nuclear ribonucleoprotein component	A2AH85;G3UZ34;O08810	Eftud2	Eftud2	ENSMUSG00000020929	20624
A8TC	0.0190896	0.578396	0.563891	0.99963	cortex	Age8	99	0.771394	0.448201	0.809564	Eftud2	116 kDa U5 small nuclear ribonucleoprotein component	A2AH85;G3UZ34;O08810	Eftud2	Eftud2	ENSMUSG00000020929	20624	Eftud2	116 kDa U5 small nuclear ribonucleoprotein component	A2AH85;G3UZ34;O08810	Eftud2	Eftud2	ENSMUSG00000020929	20624
A2TH	0.0886462	2.6859	0.00807523	0.115522	hippo	Age2	97	2.57416	0.0168793	0.275137	Eftud2	116 kDa U5 small nuclear ribonucleoprotein component	A2AH85;G3UZ34;O08810	Eftud2	Eftud2	ENSMUSG00000020929	20624	Eftud2	116 kDa U5 small nuclear ribonucleoprotein component	A2AH85;G3UZ34;O08810	Eftud2	Eftud2	ENSMUSG00000020929	20624
A52TH	-0.0917602	-2.14527	0.0335924	0.231871	hippo		0	NA	NA	NA	Eftud2	116 kDa U5 small nuclear ribonucleoprotein component	A2AH85;G3UZ34;O08810	Eftud2	Eftud2	ENSMUSG00000020929	20624	Eftud2	116 kDa U5 small nuclear ribonucleoprotein component	A2AH85;G3UZ34;O08810	Eftud2	Eftud2	ENSMUSG00000020929	20624
A5TH	-0.00311396	-0.114451	0.909038	0.998324	hippo	Age5	97	-0.085818	0.932099	0.999919	Eftud2	116 kDa U5 small nuclear ribonucleoprotein component	A2AH85;G3UZ34;O08810	Eftud2	Eftud2	ENSMUSG00000020929	20624	Eftud2	116 kDa U5 small nuclear ribonucleoprotein component	A2AH85;G3UZ34;O08810	Eftud2	Eftud2	ENSMUSG00000020929	20624
A82TH	-0.110799	-2.37384	0.0189111	0.102313	hippo		0	NA	NA	NA	Eftud2	116 kDa U5 small nuclear ribonucleoprotein component	A2AH85;G3UZ34;O08810	Eftud2	Eftud2	ENSMUSG00000020929	20624	Eftud2	116 kDa U5 small nuclear ribonucleoprotein component	A2AH85;G3UZ34;O08810	Eftud2	Eftud2	ENSMUSG00000020929	20624
A85TH	-0.0190389	-0.445113	0.6569	0.986469	hippo		0	NA	NA	NA	Eftud2	116 kDa U5 small nuclear ribonucleoprotein component	A2AH85;G3UZ34;O08810	Eftud2	Eftud2	ENSMUSG00000020929	20624	Eftud2	116 kDa U5 small nuclear ribonucleoprotein component	A2AH85;G3UZ34;O08810	Eftud2	Eftud2	ENSMUSG00000020929	20624
A8TH	-0.0221529	-0.671212	0.50315	0.797016	hippo	Age8	97	-0.789571	0.43777	0.722865	Eftud2	116 kDa U5 small nuclear ribonucleoprotein component	A2AH85;G3UZ34;O08810	Eftud2	Eftud2	ENSMUSG00000020929	20624	Eftud2	116 kDa U5 small nuclear ribonucleoprotein component	A2AH85;G3UZ34;O08810	Eftud2	Eftud2	ENSMUSG00000020929	20624
A2THC	0.120149	2.62556	0.00957597	0.144477		Age2	0	NA	NA	NA	Eftud2	116 kDa U5 small nuclear ribonucleoprotein component	A2AH85;G3UZ34;O08810	Eftud2	Eftud2	ENSMUSG00000020929	20624	Eftud2	116 kDa U5 small nuclear ribonucleoprotein component	A2AH85;G3UZ34;O08810	Eftud2	Eftud2	ENSMUSG00000020929	20624
A5THC	0.00861544	0.206238	0.836893	0.9999		Age5	0	NA	NA	NA	Eftud2	116 kDa U5 small nuclear ribonucleoprotein component	A2AH85;G3UZ34;O08810	Eftud2	Eftud2	ENSMUSG00000020929	20624	Eftud2	116 kDa U5 small nuclear ribonucleoprotein component	A2AH85;G3UZ34;O08810	Eftud2	Eftud2	ENSMUSG00000020929	20624
A8THC	-0.0412425	-0.901252	0.368945	0.747862		Age8	0	NA	NA	NA	Eftud2	116 kDa U5 small nuclear ribonucleoprotein component	A2AH85;G3UZ34;O08810	Eftud2	Eftud2	ENSMUSG00000020929	20624	Eftud2	116 kDa U5 small nuclear ribonucleoprotein component	A2AH85;G3UZ34;O08810	Eftud2	Eftud2	ENSMUSG00000020929	20624
A2TC	-0.116686	-0.628437	0.530769	0.999572	cortex	Age2	2733	-0.776441	0.445206	0.953596	Ehbp1	EH domain-binding protein 1	Q69ZW3;Q69ZW3-2	Ehbp1	Ehbp1	ENSMUSG00000042302	216565	Ehbp1	EH domain-binding protein 1	Q69ZW3;Q69ZW3-2	Ehbp1	Ehbp1	ENSMUSG00000042302	216565
A52TC	0.0975187	0.367319	0.71395	0.999667	cortex		0	NA	NA	NA	Ehbp1	EH domain-binding protein 1	Q69ZW3;Q69ZW3-2	Ehbp1	Ehbp1	ENSMUSG00000042302	216565	Ehbp1	EH domain-binding protein 1	Q69ZW3;Q69ZW3-2	Ehbp1	Ehbp1	ENSMUSG00000042302	216565
A5TC	-0.0191675	-0.101011	0.91969	0.999922	cortex	Age5	2733	-0.0992225	0.921846	0.994625	Ehbp1	EH domain-binding protein 1	Q69ZW3;Q69ZW3-2	Ehbp1	Ehbp1	ENSMUSG00000042302	216565	Ehbp1	EH domain-binding protein 1	Q69ZW3;Q69ZW3-2	Ehbp1	Ehbp1	ENSMUSG00000042302	216565
A82TC	0.211494	0.796621	0.427055	0.903525	cortex		0	NA	NA	NA	Ehbp1	EH domain-binding protein 1	Q69ZW3;Q69ZW3-2	Ehbp1	Ehbp1	ENSMUSG00000042302	216565	Ehbp1	EH domain-binding protein 1	Q69ZW3;Q69ZW3-2	Ehbp1	Ehbp1	ENSMUSG00000042302	216565
A85TC	0.113975	0.424713	0.671715	0.999475	cortex		0	NA	NA	NA	Ehbp1	EH domain-binding protein 1	Q69ZW3;Q69ZW3-2	Ehbp1	Ehbp1	ENSMUSG00000042302	216565	Ehbp1	EH domain-binding protein 1	Q69ZW3;Q69ZW3-2	Ehbp1	Ehbp1	ENSMUSG00000042302	216565
A8TC	0.0948075	0.499623	0.618146	0.99963	cortex	Age8	2733	0.499235	0.622487	0.899034	Ehbp1	EH domain-binding protein 1	Q69ZW3;Q69ZW3-2	Ehbp1	Ehbp1	ENSMUSG00000042302	216565	Ehbp1	EH domain-binding protein 1	Q69ZW3;Q69ZW3-2	Ehbp1	Ehbp1	ENSMUSG00000042302	216565
A2TH	0.0727256	0.348962	0.727656	0.967288	hippo	Age2	2826	0.541432	0.594758	0.966363	Ehbp1	EH domain-binding protein 1	Q69ZW3;Q69ZW3-2	Ehbp1	Ehbp1	ENSMUSG00000042302	216565	Ehbp1	EH domain-binding protein 1	Q69ZW3;Q69ZW3-2	Ehbp1	Ehbp1	ENSMUSG00000042302	216565
A52TH	-0.0727193	-0.27833	0.781181	0.957515	hippo		0	NA	NA	NA	Ehbp1	EH domain-binding protein 1	Q69ZW3;Q69ZW3-2	Ehbp1	Ehbp1	ENSMUSG00000042302	216565	Ehbp1	EH domain-binding protein 1	Q69ZW3;Q69ZW3-2	Ehbp1	Ehbp1	ENSMUSG00000042302	216565
A5TH	6.25e-06	3.97e-05	0.999968	0.999968	hippo	Age5	2826	0.000102549	0.999919	0.999919	Ehbp1	EH domain-binding protein 1	Q69ZW3;Q69ZW3-2	Ehbp1	Ehbp1	ENSMUSG00000042302	216565	Ehbp1	EH domain-binding protein 1	Q69ZW3;Q69ZW3-2	Ehbp1	Ehbp1	ENSMUSG00000042302	216565
A82TH	0.0161253	0.0577715	0.954015	0.987097	hippo		0	NA	NA	NA	Ehbp1	EH domain-binding protein 1	Q69ZW3;Q69ZW3-2	Ehbp1	Ehbp1	ENSMUSG00000042302	216565	Ehbp1	EH domain-binding protein 1	Q69ZW3;Q69ZW3-2	Ehbp1	Ehbp1	ENSMUSG00000042302	216565
A85TH	0.0888446	0.364824	0.715808	0.992903	hippo		0	NA	NA	NA	Ehbp1	EH domain-binding protein 1	Q69ZW3;Q69ZW3-2	Ehbp1	Ehbp1	ENSMUSG00000042302	216565	Ehbp1	EH domain-binding protein 1	Q69ZW3;Q69ZW3-2	Ehbp1	Ehbp1	ENSMUSG00000042302	216565
A8TH	0.0888508	0.478524	0.633043	0.882298	hippo	Age8	2826	0.683188	0.501251	0.777041	Ehbp1	EH domain-binding protein 1	Q69ZW3;Q69ZW3-2	Ehbp1	Ehbp1	ENSMUSG00000042302	216565	Ehbp1	EH domain-binding protein 1	Q69ZW3;Q69ZW3-2	Ehbp1	Ehbp1	ENSMUSG00000042302	216565
A2THC	0.189412	0.692059	0.490077	0.916025		Age2	0	NA	NA	NA	Ehbp1	EH domain-binding protein 1	Q69ZW3;Q69ZW3-2	Ehbp1	Ehbp1	ENSMUSG00000042302	216565	Ehbp1	EH domain-binding protein 1	Q69ZW3;Q69ZW3-2	Ehbp1	Ehbp1	ENSMUSG00000042302	216565
A5THC	0.0191737	0.0795976	0.936674	0.9999		Age5	0	NA	NA	NA	Ehbp1	EH domain-binding protein 1	Q69ZW3;Q69ZW3-2	Ehbp1	Ehbp1	ENSMUSG00000042302	216565	Ehbp1	EH domain-binding protein 1	Q69ZW3;Q69ZW3-2	Ehbp1	Ehbp1	ENSMUSG00000042302	216565
A8THC	-0.00595673	-0.0228848	0.981776	0.999627		Age8	0	NA	NA	NA	Ehbp1	EH domain-binding protein 1	Q69ZW3;Q69ZW3-2	Ehbp1	Ehbp1	ENSMUSG00000042302	216565	Ehbp1	EH domain-binding protein 1	Q69ZW3;Q69ZW3-2	Ehbp1	Ehbp1	ENSMUSG00000042302	216565
A2TC	-0.0144264	-0.710728	0.478391	0.999572	cortex	Age2	4832	-0.597241	0.556038	0.962885	Ehd1	EH domain-containing protein 1	Q9WVK4	Ehd1	Ehd1	ENSMUSG00000024772	13660	Ehd1	EH domain-containing protein 1	Q9WVK4	Ehd1	Ehd1	ENSMUSG00000024772	13660
A52TC	0.0148677	0.517935	0.605291	0.999667	cortex		0	NA	NA	NA	Ehd1	EH domain-containing protein 1	Q9WVK4	Ehd1	Ehd1	ENSMUSG00000024772	13660	Ehd1	EH domain-containing protein 1	Q9WVK4	Ehd1	Ehd1	ENSMUSG00000024772	13660
A5TC	0.00044134	0.021743	0.982683	0.999922	cortex	Age5	4832	0.0286563	0.977382	0.997088	Ehd1	EH domain-containing protein 1	Q9WVK4	Ehd1	Ehd1	ENSMUSG00000024772	13660	Ehd1	EH domain-containing protein 1	Q9WVK4	Ehd1	Ehd1	ENSMUSG00000024772	13660
A82TC	0.0530298	1.84735	0.0667282	0.379087	cortex		0	NA	NA	NA	Ehd1	EH domain-containing protein 1	Q9WVK4	Ehd1	Ehd1	ENSMUSG00000024772	13660	Ehd1	EH domain-containing protein 1	Q9WVK4	Ehd1	Ehd1	ENSMUSG00000024772	13660
A85TC	0.038162	1.32942	0.185792	0.825347	cortex		0	NA	NA	NA	Ehd1	EH domain-containing protein 1	Q9WVK4	Ehd1	Ehd1	ENSMUSG00000024772	13660	Ehd1	EH domain-containing protein 1	Q9WVK4	Ehd1	Ehd1	ENSMUSG00000024772	13660
A8TC	0.0386034	1.90183	0.0591719	0.450065	cortex	Age8	4832	2.01435	0.0556176	0.275276	Ehd1	EH domain-containing protein 1	Q9WVK4	Ehd1	Ehd1	ENSMUSG00000024772	13660	Ehd1	EH domain-containing protein 1	Q9WVK4	Ehd1	Ehd1	ENSMUSG00000024772	13660
A2TH	0.055456	2.73208	0.00707391	0.107314	hippo	Age2	5005	3.06491	0.00544038	0.152216	Ehd1	EH domain-containing protein 1	Q9WVK4	Ehd1	Ehd1	ENSMUSG00000024772	13660	Ehd1	EH domain-containing protein 1	Q9WVK4	Ehd1	Ehd1	ENSMUSG00000024772	13660
A52TH	-0.0484116	-1.84032	0.0677601	0.343276	hippo		0	NA	NA	NA	Ehd1	EH domain-containing protein 1	Q9WVK4	Ehd1	Ehd1	ENSMUSG00000024772	13660	Ehd1	EH domain-containing protein 1	Q9WVK4	Ehd1	Ehd1	ENSMUSG00000024772	13660
A5TH	0.00704435	0.420981	0.674391	0.99711	hippo	Age5	5005	0.395953	0.694536	0.999919	Ehd1	EH domain-containing protein 1	Q9WVK4	Ehd1	Ehd1	ENSMUSG00000024772	13660	Ehd1	EH domain-containing protein 1	Q9WVK4	Ehd1	Ehd1	ENSMUSG00000024772	13660
A82TH	-0.107823	-3.75613	0.000249032	0.00424431	hippo		0	NA	NA	NA	Ehd1	EH domain-containing protein 1	Q9WVK4	Ehd1	Ehd1	ENSMUSG00000024772	13660	Ehd1	EH domain-containing protein 1	Q9WVK4	Ehd1	Ehd1	ENSMUSG00000024772	13660
A85TH	-0.0594111	-2.25845	0.0254056	0.209247	hippo		0	NA	NA	NA	Ehd1	EH domain-containing protein 1	Q9WVK4	Ehd1	Ehd1	ENSMUSG00000024772	13660	Ehd1	EH domain-containing protein 1	Q9WVK4	Ehd1	Ehd1	ENSMUSG00000024772	13660
A8TH	-0.0523667	-2.57989	0.0108745	0.063746	hippo	Age8	5005	-3.7451	0.00104462	0.0099499	Ehd1	EH domain-containing protein 1	Q9WVK4	Ehd1	Ehd1	ENSMUSG00000024772	13660	Ehd1	EH domain-containing protein 1	Q9WVK4	Ehd1	Ehd1	ENSMUSG00000024772	13660
A2THC	0.0698824	2.48305	0.0141629	0.186208		Age2	0	NA	NA	NA	Ehd1	EH domain-containing protein 1	Q9WVK4	Ehd1	Ehd1	ENSMUSG00000024772	13660	Ehd1	EH domain-containing protein 1	Q9WVK4	Ehd1	Ehd1	ENSMUSG00000024772	13660
A5THC	0.00660301	0.25701	0.797534	0.9999		Age5	0	NA	NA	NA	Ehd1	EH domain-containing protein 1	Q9WVK4	Ehd1	Ehd1	ENSMUSG00000024772	13660	Ehd1	EH domain-containing protein 1	Q9WVK4	Ehd1	Ehd1	ENSMUSG00000024772	13660
A8THC	-0.0909701	-3.23233	0.00151917	0.0275949		Age8	0	NA	NA	NA	Ehd1	EH domain-containing protein 1	Q9WVK4	Ehd1	Ehd1	ENSMUSG00000024772	13660	Ehd1	EH domain-containing protein 1	Q9WVK4	Ehd1	Ehd1	ENSMUSG00000024772	13660
A2TC	-0.00556956	-0.408266	0.683679	0.999572	cortex	Age2	4690	-0.394265	0.696928	0.980249	Ehd3	EH domain-containing protein 3	Q9QXY6	Ehd3	Ehd3	ENSMUSG00000024065	57440	Ehd3	EH domain-containing protein 3	Q9QXY6	Ehd3	Ehd3	ENSMUSG00000024065	57440
A52TC	-0.00297625	-0.154268	0.877612	0.999667	cortex		0	NA	NA	NA	Ehd3	EH domain-containing protein 3	Q9QXY6	Ehd3	Ehd3	ENSMUSG00000024065	57440	Ehd3	EH domain-containing protein 3	Q9QXY6	Ehd3	Ehd3	ENSMUSG00000024065	57440
A5TC	-0.00854581	-0.626435	0.532012	0.999922	cortex	Age5	4690	-0.796391	0.433829	0.935289	Ehd3	EH domain-containing protein 3	Q9QXY6	Ehd3	Ehd3	ENSMUSG00000024065	57440	Ehd3	EH domain-containing protein 3	Q9QXY6	Ehd3	Ehd3	ENSMUSG00000024065	57440
A82TC	0.0371909	1.92772	0.0558396	0.344137	cortex		0	NA	NA	NA	Ehd3	EH domain-containing protein 3	Q9QXY6	Ehd3	Ehd3	ENSMUSG00000024065	57440	Ehd3	EH domain-containing protein 3	Q9QXY6	Ehd3	Ehd3	ENSMUSG00000024065	57440
A85TC	0.0401671	2.08199	0.0390962	0.430573	cortex		0	NA	NA	NA	Ehd3	EH domain-containing protein 3	Q9QXY6	Ehd3	Ehd3	ENSMUSG00000024065	57440	Ehd3	EH domain-containing protein 3	Q9QXY6	Ehd3	Ehd3	ENSMUSG00000024065	57440
A8TC	0.0316213	2.31794	0.0218474	0.268474	cortex	Age8	4690	2.95142	0.0070835	0.0869975	Ehd3	EH domain-containing protein 3	Q9QXY6	Ehd3	Ehd3	ENSMUSG00000024065	57440	Ehd3	EH domain-containing protein 3	Q9QXY6	Ehd3	Ehd3	ENSMUSG00000024065	57440
A2TH	0.0239581	1.7562	0.0811598	0.399433	hippo	Age2	4857	1.50179	0.14661	0.649939	Ehd3	EH domain-containing protein 3	Q9QXY6	Ehd3	Ehd3	ENSMUSG00000024065	57440	Ehd3	EH domain-containing protein 3	Q9QXY6	Ehd3	Ehd3	ENSMUSG00000024065	57440
A52TH	-0.0407413	-2.30439	0.0226171	0.18923	hippo		0	NA	NA	NA	Ehd3	EH domain-containing protein 3	Q9QXY6	Ehd3	Ehd3	ENSMUSG00000024065	57440	Ehd3	EH domain-containing protein 3	Q9QXY6	Ehd3	Ehd3	ENSMUSG00000024065	57440
A5TH	-0.0167832	-1.49236	0.137771	0.659247	hippo	Age5	4857	-1.35953	0.18265	0.942988	Ehd3	EH domain-containing protein 3	Q9QXY6	Ehd3	Ehd3	ENSMUSG00000024065	57440	Ehd3	EH domain-containing protein 3	Q9QXY6	Ehd3	Ehd3	ENSMUSG00000024065	57440
A82TH	-0.041237	-2.13745	0.0342344	0.152453	hippo		0	NA	NA	NA	Ehd3	EH domain-containing protein 3	Q9QXY6	Ehd3	Ehd3	ENSMUSG00000024065	57440	Ehd3	EH domain-containing protein 3	Q9QXY6	Ehd3	Ehd3	ENSMUSG00000024065	57440
A85TH	-0.000495762	-0.028041	0.977668	0.998818	hippo		0	NA	NA	NA	Ehd3	EH domain-containing protein 3	Q9QXY6	Ehd3	Ehd3	ENSMUSG00000024065	57440	Ehd3	EH domain-containing protein 3	Q9QXY6	Ehd3	Ehd3	ENSMUSG00000024065	57440
A8TH	-0.017279	-1.2666	0.207322	0.482238	hippo	Age8	4857	-1.30693	0.204036	0.469008	Ehd3	EH domain-containing protein 3	Q9QXY6	Ehd3	Ehd3	ENSMUSG00000024065	57440	Ehd3	EH domain-containing protein 3	Q9QXY6	Ehd3	Ehd3	ENSMUSG00000024065	57440
A2THC	0.0295276	1.56107	0.120681	0.518195		Age2	0	NA	NA	NA	Ehd3	EH domain-containing protein 3	Q9QXY6	Ehd3	Ehd3	ENSMUSG00000024065	57440	Ehd3	EH domain-containing protein 3	Q9QXY6	Ehd3	Ehd3	ENSMUSG00000024065	57440
A5THC	-0.00823742	-0.477064	0.634033	0.9999		Age5	0	NA	NA	NA	Ehd3	EH domain-containing protein 3	Q9QXY6	Ehd3	Ehd3	ENSMUSG00000024065	57440	Ehd3	EH domain-containing protein 3	Q9QXY6	Ehd3	Ehd3	ENSMUSG00000024065	57440
A8THC	-0.0489003	-2.58527	0.0107137	0.0957294		Age8	0	NA	NA	NA	Ehd3	EH domain-containing protein 3	Q9QXY6	Ehd3	Ehd3	ENSMUSG00000024065	57440	Ehd3	EH domain-containing protein 3	Q9QXY6	Ehd3	Ehd3	ENSMUSG00000024065	57440
A2TC	0.0220011	0.146622	0.883636	0.999572	cortex	Age2	4522	0.193754	0.848028	0.99628	Ehd4	EH domain-containing protein 4	Q9EQP2	Ehd4	Ehd4	ENSMUSG00000027293	98878	Ehd4	EH domain-containing protein 4	Q9EQP2	Ehd4	Ehd4	ENSMUSG00000027293	98878
A52TC	-0.0880176	-0.41024	0.682242	0.999667	cortex		0	NA	NA	NA	Ehd4	EH domain-containing protein 4	Q9EQP2	Ehd4	Ehd4	ENSMUSG00000027293	98878	Ehd4	EH domain-containing protein 4	Q9EQP2	Ehd4	Ehd4	ENSMUSG00000027293	98878
A5TC	-0.0660165	-0.430494	0.667483	0.999922	cortex	Age5	4522	-0.799885	0.432199	0.935289	Ehd4	EH domain-containing protein 4	Q9EQP2	Ehd4	Ehd4	ENSMUSG00000027293	98878	Ehd4	EH domain-containing protein 4	Q9EQP2	Ehd4	Ehd4	ENSMUSG00000027293	98878
A82TC	0.0425099	0.200322	0.841512	0.999701	cortex		0	NA	NA	NA	Ehd4	EH domain-containing protein 4	Q9EQP2	Ehd4	Ehd4	ENSMUSG00000027293	98878	Ehd4	EH domain-containing protein 4	Q9EQP2	Ehd4	Ehd4	ENSMUSG00000027293	98878
A85TC	0.130528	0.608373	0.543903	0.999475	cortex		0	NA	NA	NA	Ehd4	EH domain-containing protein 4	Q9EQP2	Ehd4	Ehd4	ENSMUSG00000027293	98878	Ehd4	EH domain-containing protein 4	Q9EQP2	Ehd4	Ehd4	ENSMUSG00000027293	98878
A8TC	0.064511	0.42992	0.667899	0.99963	cortex	Age8	4522	0.95995	0.346905	0.729924	Ehd4	EH domain-containing protein 4	Q9EQP2	Ehd4	Ehd4	ENSMUSG00000027293	98878	Ehd4	EH domain-containing protein 4	Q9EQP2	Ehd4	Ehd4	ENSMUSG00000027293	98878
A2TH	0.118204	0.787745	0.432146	0.84501	hippo	Age2	4681	1.19315	0.244844	0.770069	Ehd4	EH domain-containing protein 4	Q9EQP2	Ehd4	Ehd4	ENSMUSG00000027293	98878	Ehd4	EH domain-containing protein 4	Q9EQP2	Ehd4	Ehd4	ENSMUSG00000027293	98878
A52TH	-0.0606955	-0.310346	0.756748	0.952947	hippo		0	NA	NA	NA	Ehd4	EH domain-containing protein 4	Q9EQP2	Ehd4	Ehd4	ENSMUSG00000027293	98878	Ehd4	EH domain-containing protein 4	Q9EQP2	Ehd4	Ehd4	ENSMUSG00000027293	98878
A5TH	0.0575084	0.458485	0.647298	0.995969	hippo	Age5	4681	0.315847	0.754044	0.999919	Ehd4	EH domain-containing protein 4	Q9EQP2	Ehd4	Ehd4	ENSMUSG00000027293	98878	Ehd4	EH domain-containing protein 4	Q9EQP2	Ehd4	Ehd4	ENSMUSG00000027293	98878
A82TH	0.0329212	0.155137	0.876932	0.974189	hippo		0	NA	NA	NA	Ehd4	EH domain-containing protein 4	Q9EQP2	Ehd4	Ehd4	ENSMUSG00000027293	98878	Ehd4	EH domain-containing protein 4	Q9EQP2	Ehd4	Ehd4	ENSMUSG00000027293	98878
A85TH	0.0936167	0.478677	0.632897	0.98005	hippo		0	NA	NA	NA	Ehd4	EH domain-containing protein 4	Q9EQP2	Ehd4	Ehd4	ENSMUSG00000027293	98878	Ehd4	EH domain-containing protein 4	Q9EQP2	Ehd4	Ehd4	ENSMUSG00000027293	98878
A8TH	0.151125	1.00714	0.315563	0.621448	hippo	Age8	4681	1.11151	0.277728	0.566977	Ehd4	EH domain-containing protein 4	Q9EQP2	Ehd4	Ehd4	ENSMUSG00000027293	98878	Ehd4	EH domain-containing protein 4	Q9EQP2	Ehd4	Ehd4	ENSMUSG00000027293	98878
A2THC	0.0962028	0.462396	0.644498	0.970555		Age2	0	NA	NA	NA	Ehd4	EH domain-containing protein 4	Q9EQP2	Ehd4	Ehd4	ENSMUSG00000027293	98878	Ehd4	EH domain-containing protein 4	Q9EQP2	Ehd4	Ehd4	ENSMUSG00000027293	98878
A5THC	0.123525	0.63839	0.524238	0.9999		Age5	0	NA	NA	NA	Ehd4	EH domain-containing protein 4	Q9EQP2	Ehd4	Ehd4	ENSMUSG00000027293	98878	Ehd4	EH domain-containing protein 4	Q9EQP2	Ehd4	Ehd4	ENSMUSG00000027293	98878
A8THC	0.0866141	0.416308	0.677807	0.943704		Age8	0	NA	NA	NA	Ehd4	EH domain-containing protein 4	Q9EQP2	Ehd4	Ehd4	ENSMUSG00000027293	98878	Ehd4	EH domain-containing protein 4	Q9EQP2	Ehd4	Ehd4	ENSMUSG00000027293	98878
A2TC	-0.035889	-1.72464	0.0867176	0.558511	cortex	Age2	1709	-1.80097	0.084509	0.58506	Eif1	Eukaryotic translation initiation factor 1	P48024	Eif1	Eif1	ENSMUSG00000035530	20918	Eif1	Eukaryotic translation initiation factor 1	J3QN87;P48024	Eif1	Eif1	ENSMUSG00000035530	20918
A52TC	0.0658277	2.23682	0.02682	0.302829	cortex		0	NA	NA	NA	Eif1	Eukaryotic translation initiation factor 1	P48024	Eif1	Eif1	ENSMUSG00000035530	20918	Eif1	Eukaryotic translation initiation factor 1	J3QN87;P48024	Eif1	Eif1	ENSMUSG00000035530	20918
A5TC	0.0299387	1.4387	0.152384	0.969432	cortex	Age5	1709	1.86791	0.0743768	0.59384	Eif1	Eukaryotic translation initiation factor 1	P48024	Eif1	Eif1	ENSMUSG00000035530	20918	Eif1	Eukaryotic translation initiation factor 1	J3QN87;P48024	Eif1	Eif1	ENSMUSG00000035530	20918
A82TC	0.0598723	2.03445	0.0437236	0.296823	cortex		0	NA	NA	NA	Eif1	Eukaryotic translation initiation factor 1	P48024	Eif1	Eif1	ENSMUSG00000035530	20918	Eif1	Eukaryotic translation initiation factor 1	J3QN87;P48024	Eif1	Eif1	ENSMUSG00000035530	20918
A85TC	-0.00595548	-0.202367	0.839913	0.999475	cortex		0	NA	NA	NA	Eif1	Eukaryotic translation initiation factor 1	P48024	Eif1	Eif1	ENSMUSG00000035530	20918	Eif1	Eukaryotic translation initiation factor 1	J3QN87;P48024	Eif1	Eif1	ENSMUSG00000035530	20918
A8TC	0.0239833	1.15251	0.251002	0.841041	cortex	Age8	1709	1.55017	0.134535	0.455865	Eif1	Eukaryotic translation initiation factor 1	P48024	Eif1	Eif1	ENSMUSG00000035530	20918	Eif1	Eukaryotic translation initiation factor 1	J3QN87;P48024	Eif1	Eif1	ENSMUSG00000035530	20918
A2TH	-0.0260797	-1.25325	0.212125	0.639234	hippo	Age2	1754	-1.27224	0.215863	0.748788	Eif1	Eukaryotic translation initiation factor 1	P48024	Eif1	Eif1	ENSMUSG00000035530	20918	Eif1	Eukaryotic translation initiation factor 1	J3QN87;P48024	Eif1	Eif1	ENSMUSG00000035530	20918
A52TH	0.0491112	1.82102	0.070659	0.350867	hippo		0	NA	NA	NA	Eif1	Eukaryotic translation initiation factor 1	P48024	Eif1	Eif1	ENSMUSG00000035530	20918	Eif1	Eukaryotic translation initiation factor 1	J3QN87;P48024	Eif1	Eif1	ENSMUSG00000035530	20918
A5TH	0.0230315	1.34257	0.181504	0.721055	hippo	Age5	1754	1.19675	0.239425	0.999919	Eif1	Eukaryotic translation initiation factor 1	P48024	Eif1	Eif1	ENSMUSG00000035530	20918	Eif1	Eukaryotic translation initiation factor 1	J3QN87;P48024	Eif1	Eif1	ENSMUSG00000035530	20918
A82TH	0.0433179	1.47194	0.143199	0.385771	hippo		0	NA	NA	NA	Eif1	Eukaryotic translation initiation factor 1	P48024	Eif1	Eif1	ENSMUSG00000035530	20918	Eif1	Eukaryotic translation initiation factor 1	J3QN87;P48024	Eif1	Eif1	ENSMUSG00000035530	20918
A85TH	-0.00579329	-0.214813	0.830214	0.997233	hippo		0	NA	NA	NA	Eif1	Eukaryotic translation initiation factor 1	P48024	Eif1	Eif1	ENSMUSG00000035530	20918	Eif1	Eukaryotic translation initiation factor 1	J3QN87;P48024	Eif1	Eif1	ENSMUSG00000035530	20918
A8TH	0.0172383	0.828382	0.408812	0.719611	hippo	Age8	1754	0.750846	0.46029	0.742757	Eif1	Eukaryotic translation initiation factor 1	P48024	Eif1	Eif1	ENSMUSG00000035530	20918	Eif1	Eukaryotic translation initiation factor 1	J3QN87;P48024	Eif1	Eif1	ENSMUSG00000035530	20918
A2THC	0.00980934	0.339977	0.734365	0.981277		Age2	0	NA	NA	NA	Eif1	Eukaryotic translation initiation factor 1	P48024	Eif1	Eif1	ENSMUSG00000035530	20918	Eif1	Eukaryotic translation initiation factor 1	J3QN87;P48024	Eif1	Eif1	ENSMUSG00000035530	20918
A5THC	-0.00690719	-0.262241	0.793507	0.9999		Age5	0	NA	NA	NA	Eif1	Eukaryotic translation initiation factor 1	P48024	Eif1	Eif1	ENSMUSG00000035530	20918	Eif1	Eukaryotic translation initiation factor 1	J3QN87;P48024	Eif1	Eif1	ENSMUSG00000035530	20918
A8THC	-0.006745	-0.233771	0.815492	0.97886		Age8	0	NA	NA	NA	Eif1	Eukaryotic translation initiation factor 1	P48024	Eif1	Eif1	ENSMUSG00000035530	20918	Eif1	Eukaryotic translation initiation factor 1	J3QN87;P48024	Eif1	Eif1	ENSMUSG00000035530	20918
A2TC	0.00642114	0.0547837	0.956389	0.999572	cortex	Age2	3208	0.10094	0.920452	0.997602	Eif1a;Eif1ax;Gm5039	Eukaryotic translation initiation factor 1A, X-chromosomal;Eukaryotic translation initiation factor 1A	J3QNT6;Q60872;Q8BMJ3	BB287469;Eif1a;Eif1ax;Gm2016;Gm2035;Gm2056;Gm4027;Gm5039;Gm6803;Gm8300;Gm8332	BB287469	ENSMUSG00000057561;ENSMUSG00000067194;ENSMUSG00000072905;ENSMUSG00000079031;ENSMUSG00000079034;ENSMUSG00000092019;ENSMUSG00000093847;ENSMUSG00000095717;ENSMUSG00000095799;ENSMUSG00000096619;ENSMUSG00000096803	100039042;100039076;100039129;100042776;100417454;13664;266459;544881;66235;666806;666862	Eif1ax	Eukaryotic translation initiation factor 1A, X-chromosomal	Q8BMJ3	Eif1ax	Eif1ax	ENSMUSG00000067194	66235
A52TC	-0.00700498	-0.0417984	0.966719	0.999667	cortex		0	NA	NA	NA	Eif1a;Eif1ax;Gm5039	Eukaryotic translation initiation factor 1A, X-chromosomal;Eukaryotic translation initiation factor 1A	J3QNT6;Q60872;Q8BMJ3	BB287469;Eif1a;Eif1ax;Gm2016;Gm2035;Gm2056;Gm4027;Gm5039;Gm6803;Gm8300;Gm8332	BB287469	ENSMUSG00000057561;ENSMUSG00000067194;ENSMUSG00000072905;ENSMUSG00000079031;ENSMUSG00000079034;ENSMUSG00000092019;ENSMUSG00000093847;ENSMUSG00000095717;ENSMUSG00000095799;ENSMUSG00000096619;ENSMUSG00000096803	100039042;100039076;100039129;100042776;100417454;13664;266459;544881;66235;666806;666862	Eif1ax	Eukaryotic translation initiation factor 1A, X-chromosomal	Q8BMJ3	Eif1ax	Eif1ax	ENSMUSG00000067194	66235
A5TC	-0.000583841	-0.00487409	0.996118	0.999922	cortex	Age5	3208	-0.0219978	0.982645	0.997088	Eif1a;Eif1ax;Gm5039	Eukaryotic translation initiation factor 1A, X-chromosomal;Eukaryotic translation initiation factor 1A	J3QNT6;Q60872;Q8BMJ3	BB287469;Eif1a;Eif1ax;Gm2016;Gm2035;Gm2056;Gm4027;Gm5039;Gm6803;Gm8300;Gm8332	BB287469	ENSMUSG00000057561;ENSMUSG00000067194;ENSMUSG00000072905;ENSMUSG00000079031;ENSMUSG00000079034;ENSMUSG00000092019;ENSMUSG00000093847;ENSMUSG00000095717;ENSMUSG00000095799;ENSMUSG00000096619;ENSMUSG00000096803	100039042;100039076;100039129;100042776;100417454;13664;266459;544881;66235;666806;666862	Eif1ax	Eukaryotic translation initiation factor 1A, X-chromosomal	Q8BMJ3	Eif1ax	Eif1ax	ENSMUSG00000067194	66235
A82TC	0.0333464	0.198976	0.842572	0.999701	cortex		0	NA	NA	NA	Eif1a;Eif1ax;Gm5039	Eukaryotic translation initiation factor 1A, X-chromosomal;Eukaryotic translation initiation factor 1A	J3QNT6;Q60872;Q8BMJ3	BB287469;Eif1a;Eif1ax;Gm2016;Gm2035;Gm2056;Gm4027;Gm5039;Gm6803;Gm8300;Gm8332	BB287469	ENSMUSG00000057561;ENSMUSG00000067194;ENSMUSG00000072905;ENSMUSG00000079031;ENSMUSG00000079034;ENSMUSG00000092019;ENSMUSG00000093847;ENSMUSG00000095717;ENSMUSG00000095799;ENSMUSG00000096619;ENSMUSG00000096803	100039042;100039076;100039129;100042776;100417454;13664;266459;544881;66235;666806;666862	Eif1ax	Eukaryotic translation initiation factor 1A, X-chromosomal	Q8BMJ3	Eif1ax	Eif1ax	ENSMUSG00000067194	66235
A85TC	0.0403514	0.2382	0.812076	0.999475	cortex		0	NA	NA	NA	Eif1a;Eif1ax;Gm5039	Eukaryotic translation initiation factor 1A, X-chromosomal;Eukaryotic translation initiation factor 1A	J3QNT6;Q60872;Q8BMJ3	BB287469;Eif1a;Eif1ax;Gm2016;Gm2035;Gm2056;Gm4027;Gm5039;Gm6803;Gm8300;Gm8332	BB287469	ENSMUSG00000057561;ENSMUSG00000067194;ENSMUSG00000072905;ENSMUSG00000079031;ENSMUSG00000079034;ENSMUSG00000092019;ENSMUSG00000093847;ENSMUSG00000095717;ENSMUSG00000095799;ENSMUSG00000096619;ENSMUSG00000096803	100039042;100039076;100039129;100042776;100417454;13664;266459;544881;66235;666806;666862	Eif1ax	Eukaryotic translation initiation factor 1A, X-chromosomal	Q8BMJ3	Eif1ax	Eif1ax	ENSMUSG00000067194	66235
A8TC	0.0397675	0.33199	0.740395	0.99963	cortex	Age8	3208	0.569701	0.574556	0.877268	Eif1a;Eif1ax;Gm5039	Eukaryotic translation initiation factor 1A, X-chromosomal;Eukaryotic translation initiation factor 1A	J3QNT6;Q60872;Q8BMJ3	BB287469;Eif1a;Eif1ax;Gm2016;Gm2035;Gm2056;Gm4027;Gm5039;Gm6803;Gm8300;Gm8332	BB287469	ENSMUSG00000057561;ENSMUSG00000067194;ENSMUSG00000072905;ENSMUSG00000079031;ENSMUSG00000079034;ENSMUSG00000092019;ENSMUSG00000093847;ENSMUSG00000095717;ENSMUSG00000095799;ENSMUSG00000096619;ENSMUSG00000096803	100039042;100039076;100039129;100042776;100417454;13664;266459;544881;66235;666806;666862	Eif1ax	Eukaryotic translation initiation factor 1A, X-chromosomal	Q8BMJ3	Eif1ax	Eif1ax	ENSMUSG00000067194	66235
A2TH	-0.0390244	-0.319068	0.750152	0.975128	hippo	Age2	3320	-0.290515	0.774239	0.985744	Eif1a;Eif1ax;Gm5039	Eukaryotic translation initiation factor 1A, X-chromosomal;Eukaryotic translation initiation factor 1A	J3QNT6;Q60872;Q8BMJ3	BB287469;Eif1a;Eif1ax;Gm2016;Gm2035;Gm2056;Gm4027;Gm5039;Gm6803;Gm8300;Gm8332	BB287469	ENSMUSG00000057561;ENSMUSG00000067194;ENSMUSG00000072905;ENSMUSG00000079031;ENSMUSG00000079034;ENSMUSG00000092019;ENSMUSG00000093847;ENSMUSG00000095717;ENSMUSG00000095799;ENSMUSG00000096619;ENSMUSG00000096803	100039042;100039076;100039129;100042776;100417454;13664;266459;544881;66235;666806;666862	Eif1ax	Eukaryotic translation initiation factor 1A, X-chromosomal	Q8BMJ3	Eif1ax	Eif1ax	ENSMUSG00000067194	66235
A52TH	0.0537488	0.342979	0.732131	0.945469	hippo		0	NA	NA	NA	Eif1a;Eif1ax;Gm5039	Eukaryotic translation initiation factor 1A, X-chromosomal;Eukaryotic translation initiation factor 1A	J3QNT6;Q60872;Q8BMJ3	BB287469;Eif1a;Eif1ax;Gm2016;Gm2035;Gm2056;Gm4027;Gm5039;Gm6803;Gm8300;Gm8332	BB287469	ENSMUSG00000057561;ENSMUSG00000067194;ENSMUSG00000072905;ENSMUSG00000079031;ENSMUSG00000079034;ENSMUSG00000092019;ENSMUSG00000093847;ENSMUSG00000095717;ENSMUSG00000095799;ENSMUSG00000096619;ENSMUSG00000096803	100039042;100039076;100039129;100042776;100417454;13664;266459;544881;66235;666806;666862	Eif1ax	Eukaryotic translation initiation factor 1A, X-chromosomal	Q8BMJ3	Eif1ax	Eif1ax	ENSMUSG00000067194	66235
A5TH	0.0147244	0.150285	0.880757	0.998324	hippo	Age5	3320	0.126545	0.900044	0.999919	Eif1a;Eif1ax;Gm5039	Eukaryotic translation initiation factor 1A, X-chromosomal;Eukaryotic translation initiation factor 1A	J3QNT6;Q60872;Q8BMJ3	BB287469;Eif1a;Eif1ax;Gm2016;Gm2035;Gm2056;Gm4027;Gm5039;Gm6803;Gm8300;Gm8332	BB287469	ENSMUSG00000057561;ENSMUSG00000067194;ENSMUSG00000072905;ENSMUSG00000079031;ENSMUSG00000079034;ENSMUSG00000092019;ENSMUSG00000093847;ENSMUSG00000095717;ENSMUSG00000095799;ENSMUSG00000096619;ENSMUSG00000096803	100039042;100039076;100039129;100042776;100417454;13664;266459;544881;66235;666806;666862	Eif1ax	Eukaryotic translation initiation factor 1A, X-chromosomal	Q8BMJ3	Eif1ax	Eif1ax	ENSMUSG00000067194	66235
A82TH	0.00823273	0.0480899	0.961713	0.987097	hippo		0	NA	NA	NA	Eif1a;Eif1ax;Gm5039	Eukaryotic translation initiation factor 1A, X-chromosomal;Eukaryotic translation initiation factor 1A	J3QNT6;Q60872;Q8BMJ3	BB287469;Eif1a;Eif1ax;Gm2016;Gm2035;Gm2056;Gm4027;Gm5039;Gm6803;Gm8300;Gm8332	BB287469	ENSMUSG00000057561;ENSMUSG00000067194;ENSMUSG00000072905;ENSMUSG00000079031;ENSMUSG00000079034;ENSMUSG00000092019;ENSMUSG00000093847;ENSMUSG00000095717;ENSMUSG00000095799;ENSMUSG00000096619;ENSMUSG00000096803	100039042;100039076;100039129;100042776;100417454;13664;266459;544881;66235;666806;666862	Eif1ax	Eukaryotic translation initiation factor 1A, X-chromosomal	Q8BMJ3	Eif1ax	Eif1ax	ENSMUSG00000067194	66235
A85TH	-0.045516	-0.294124	0.7691	0.997233	hippo		0	NA	NA	NA	Eif1a;Eif1ax;Gm5039	Eukaryotic translation initiation factor 1A, X-chromosomal;Eukaryotic translation initiation factor 1A	J3QNT6;Q60872;Q8BMJ3	BB287469;Eif1a;Eif1ax;Gm2016;Gm2035;Gm2056;Gm4027;Gm5039;Gm6803;Gm8300;Gm8332	BB287469	ENSMUSG00000057561;ENSMUSG00000067194;ENSMUSG00000072905;ENSMUSG00000079031;ENSMUSG00000079034;ENSMUSG00000092019;ENSMUSG00000093847;ENSMUSG00000095717;ENSMUSG00000095799;ENSMUSG00000096619;ENSMUSG00000096803	100039042;100039076;100039129;100042776;100417454;13664;266459;544881;66235;666806;666862	Eif1ax	Eukaryotic translation initiation factor 1A, X-chromosomal	Q8BMJ3	Eif1ax	Eif1ax	ENSMUSG00000067194	66235
A8TH	-0.0307917	-0.257057	0.797514	0.940998	hippo	Age8	3320	-0.292916	0.772306	0.932079	Eif1a;Eif1ax;Gm5039	Eukaryotic translation initiation factor 1A, X-chromosomal;Eukaryotic translation initiation factor 1A	J3QNT6;Q60872;Q8BMJ3	BB287469;Eif1a;Eif1ax;Gm2016;Gm2035;Gm2056;Gm4027;Gm5039;Gm6803;Gm8300;Gm8332	BB287469	ENSMUSG00000057561;ENSMUSG00000067194;ENSMUSG00000072905;ENSMUSG00000079031;ENSMUSG00000079034;ENSMUSG00000092019;ENSMUSG00000093847;ENSMUSG00000095717;ENSMUSG00000095799;ENSMUSG00000096619;ENSMUSG00000096803	100039042;100039076;100039129;100042776;100417454;13664;266459;544881;66235;666806;666862	Eif1ax	Eukaryotic translation initiation factor 1A, X-chromosomal	Q8BMJ3	Eif1ax	Eif1ax	ENSMUSG00000067194	66235
A2THC	-0.0454456	-0.273623	0.78478	0.98601		Age2	0	NA	NA	NA	Eif1a;Eif1ax;Gm5039	Eukaryotic translation initiation factor 1A, X-chromosomal;Eukaryotic translation initiation factor 1A	J3QNT6;Q60872;Q8BMJ3	BB287469;Eif1a;Eif1ax;Gm2016;Gm2035;Gm2056;Gm4027;Gm5039;Gm6803;Gm8300;Gm8332	BB287469	ENSMUSG00000057561;ENSMUSG00000067194;ENSMUSG00000072905;ENSMUSG00000079031;ENSMUSG00000079034;ENSMUSG00000092019;ENSMUSG00000093847;ENSMUSG00000095717;ENSMUSG00000095799;ENSMUSG00000096619;ENSMUSG00000096803	100039042;100039076;100039129;100042776;100417454;13664;266459;544881;66235;666806;666862	Eif1ax	Eukaryotic translation initiation factor 1A, X-chromosomal	Q8BMJ3	Eif1ax	Eif1ax	ENSMUSG00000067194	66235
A5THC	0.0153082	0.101284	0.919471	0.9999		Age5	0	NA	NA	NA	Eif1a;Eif1ax;Gm5039	Eukaryotic translation initiation factor 1A, X-chromosomal;Eukaryotic translation initiation factor 1A	J3QNT6;Q60872;Q8BMJ3	BB287469;Eif1a;Eif1ax;Gm2016;Gm2035;Gm2056;Gm4027;Gm5039;Gm6803;Gm8300;Gm8332	BB287469	ENSMUSG00000057561;ENSMUSG00000067194;ENSMUSG00000072905;ENSMUSG00000079031;ENSMUSG00000079034;ENSMUSG00000092019;ENSMUSG00000093847;ENSMUSG00000095717;ENSMUSG00000095799;ENSMUSG00000096619;ENSMUSG00000096803	100039042;100039076;100039129;100042776;100417454;13664;266459;544881;66235;666806;666862	Eif1ax	Eukaryotic translation initiation factor 1A, X-chromosomal	Q8BMJ3	Eif1ax	Eif1ax	ENSMUSG00000067194	66235
A8THC	-0.0705592	-0.424837	0.671611	0.943704		Age8	0	NA	NA	NA	Eif1a;Eif1ax;Gm5039	Eukaryotic translation initiation factor 1A, X-chromosomal;Eukaryotic translation initiation factor 1A	J3QNT6;Q60872;Q8BMJ3	BB287469;Eif1a;Eif1ax;Gm2016;Gm2035;Gm2056;Gm4027;Gm5039;Gm6803;Gm8300;Gm8332	BB287469	ENSMUSG00000057561;ENSMUSG00000067194;ENSMUSG00000072905;ENSMUSG00000079031;ENSMUSG00000079034;ENSMUSG00000092019;ENSMUSG00000093847;ENSMUSG00000095717;ENSMUSG00000095799;ENSMUSG00000096619;ENSMUSG00000096803	100039042;100039076;100039129;100042776;100417454;13664;266459;544881;66235;666806;666862	Eif1ax	Eukaryotic translation initiation factor 1A, X-chromosomal	Q8BMJ3	Eif1ax	Eif1ax	ENSMUSG00000067194	66235
A2TC	0.00642114	0.0547837	0.956389	0.999572	cortex	Age2	3208	0.10094	0.920452	0.997602	Eif1a;Eif1ax;Gm5039	Eukaryotic translation initiation factor 1A, X-chromosomal;Eukaryotic translation initiation factor 1A	J3QNT6;Q60872;Q8BMJ3	BB287469;Eif1a;Eif1ax;Gm2016;Gm2035;Gm2056;Gm4027;Gm5039;Gm6803;Gm8300;Gm8332	Eif1a	ENSMUSG00000057561;ENSMUSG00000067194;ENSMUSG00000072905;ENSMUSG00000079031;ENSMUSG00000079034;ENSMUSG00000092019;ENSMUSG00000093847;ENSMUSG00000095717;ENSMUSG00000095799;ENSMUSG00000096619;ENSMUSG00000096803	100039042;100039076;100039129;100042776;100417454;13664;266459;544881;66235;666806;666862	Eif1ax	Eukaryotic translation initiation factor 1A, X-chromosomal	Q8BMJ3	Eif1ax	Eif1ax	ENSMUSG00000067194	66235
A52TC	-0.00700498	-0.0417984	0.966719	0.999667	cortex		0	NA	NA	NA	Eif1a;Eif1ax;Gm5039	Eukaryotic translation initiation factor 1A, X-chromosomal;Eukaryotic translation initiation factor 1A	J3QNT6;Q60872;Q8BMJ3	BB287469;Eif1a;Eif1ax;Gm2016;Gm2035;Gm2056;Gm4027;Gm5039;Gm6803;Gm8300;Gm8332	Eif1a	ENSMUSG00000057561;ENSMUSG00000067194;ENSMUSG00000072905;ENSMUSG00000079031;ENSMUSG00000079034;ENSMUSG00000092019;ENSMUSG00000093847;ENSMUSG00000095717;ENSMUSG00000095799;ENSMUSG00000096619;ENSMUSG00000096803	100039042;100039076;100039129;100042776;100417454;13664;266459;544881;66235;666806;666862	Eif1ax	Eukaryotic translation initiation factor 1A, X-chromosomal	Q8BMJ3	Eif1ax	Eif1ax	ENSMUSG00000067194	66235
A5TC	-0.000583841	-0.00487409	0.996118	0.999922	cortex	Age5	3208	-0.0219978	0.982645	0.997088	Eif1a;Eif1ax;Gm5039	Eukaryotic translation initiation factor 1A, X-chromosomal;Eukaryotic translation initiation factor 1A	J3QNT6;Q60872;Q8BMJ3	BB287469;Eif1a;Eif1ax;Gm2016;Gm2035;Gm2056;Gm4027;Gm5039;Gm6803;Gm8300;Gm8332	Eif1a	ENSMUSG00000057561;ENSMUSG00000067194;ENSMUSG00000072905;ENSMUSG00000079031;ENSMUSG00000079034;ENSMUSG00000092019;ENSMUSG00000093847;ENSMUSG00000095717;ENSMUSG00000095799;ENSMUSG00000096619;ENSMUSG00000096803	100039042;100039076;100039129;100042776;100417454;13664;266459;544881;66235;666806;666862	Eif1ax	Eukaryotic translation initiation factor 1A, X-chromosomal	Q8BMJ3	Eif1ax	Eif1ax	ENSMUSG00000067194	66235
A82TC	0.0333464	0.198976	0.842572	0.999701	cortex		0	NA	NA	NA	Eif1a;Eif1ax;Gm5039	Eukaryotic translation initiation factor 1A, X-chromosomal;Eukaryotic translation initiation factor 1A	J3QNT6;Q60872;Q8BMJ3	BB287469;Eif1a;Eif1ax;Gm2016;Gm2035;Gm2056;Gm4027;Gm5039;Gm6803;Gm8300;Gm8332	Eif1a	ENSMUSG00000057561;ENSMUSG00000067194;ENSMUSG00000072905;ENSMUSG00000079031;ENSMUSG00000079034;ENSMUSG00000092019;ENSMUSG00000093847;ENSMUSG00000095717;ENSMUSG00000095799;ENSMUSG00000096619;ENSMUSG00000096803	100039042;100039076;100039129;100042776;100417454;13664;266459;544881;66235;666806;666862	Eif1ax	Eukaryotic translation initiation factor 1A, X-chromosomal	Q8BMJ3	Eif1ax	Eif1ax	ENSMUSG00000067194	66235
A85TC	0.0403514	0.2382	0.812076	0.999475	cortex		0	NA	NA	NA	Eif1a;Eif1ax;Gm5039	Eukaryotic translation initiation factor 1A, X-chromosomal;Eukaryotic translation initiation factor 1A	J3QNT6;Q60872;Q8BMJ3	BB287469;Eif1a;Eif1ax;Gm2016;Gm2035;Gm2056;Gm4027;Gm5039;Gm6803;Gm8300;Gm8332	Eif1a	ENSMUSG00000057561;ENSMUSG00000067194;ENSMUSG00000072905;ENSMUSG00000079031;ENSMUSG00000079034;ENSMUSG00000092019;ENSMUSG00000093847;ENSMUSG00000095717;ENSMUSG00000095799;ENSMUSG00000096619;ENSMUSG00000096803	100039042;100039076;100039129;100042776;100417454;13664;266459;544881;66235;666806;666862	Eif1ax	Eukaryotic translation initiation factor 1A, X-chromosomal	Q8BMJ3	Eif1ax	Eif1ax	ENSMUSG00000067194	66235
A8TC	0.0397675	0.33199	0.740395	0.99963	cortex	Age8	3208	0.569701	0.574556	0.877268	Eif1a;Eif1ax;Gm5039	Eukaryotic translation initiation factor 1A, X-chromosomal;Eukaryotic translation initiation factor 1A	J3QNT6;Q60872;Q8BMJ3	BB287469;Eif1a;Eif1ax;Gm2016;Gm2035;Gm2056;Gm4027;Gm5039;Gm6803;Gm8300;Gm8332	Eif1a	ENSMUSG00000057561;ENSMUSG00000067194;ENSMUSG00000072905;ENSMUSG00000079031;ENSMUSG00000079034;ENSMUSG00000092019;ENSMUSG00000093847;ENSMUSG00000095717;ENSMUSG00000095799;ENSMUSG00000096619;ENSMUSG00000096803	100039042;100039076;100039129;100042776;100417454;13664;266459;544881;66235;666806;666862	Eif1ax	Eukaryotic translation initiation factor 1A, X-chromosomal	Q8BMJ3	Eif1ax	Eif1ax	ENSMUSG00000067194	66235
A2TH	-0.0390244	-0.319068	0.750152	0.975128	hippo	Age2	3320	-0.290515	0.774239	0.985744	Eif1a;Eif1ax;Gm5039	Eukaryotic translation initiation factor 1A, X-chromosomal;Eukaryotic translation initiation factor 1A	J3QNT6;Q60872;Q8BMJ3	BB287469;Eif1a;Eif1ax;Gm2016;Gm2035;Gm2056;Gm4027;Gm5039;Gm6803;Gm8300;Gm8332	Eif1a	ENSMUSG00000057561;ENSMUSG00000067194;ENSMUSG00000072905;ENSMUSG00000079031;ENSMUSG00000079034;ENSMUSG00000092019;ENSMUSG00000093847;ENSMUSG00000095717;ENSMUSG00000095799;ENSMUSG00000096619;ENSMUSG00000096803	100039042;100039076;100039129;100042776;100417454;13664;266459;544881;66235;666806;666862	Eif1ax	Eukaryotic translation initiation factor 1A, X-chromosomal	Q8BMJ3	Eif1ax	Eif1ax	ENSMUSG00000067194	66235
A52TH	0.0537488	0.342979	0.732131	0.945469	hippo		0	NA	NA	NA	Eif1a;Eif1ax;Gm5039	Eukaryotic translation initiation factor 1A, X-chromosomal;Eukaryotic translation initiation factor 1A	J3QNT6;Q60872;Q8BMJ3	BB287469;Eif1a;Eif1ax;Gm2016;Gm2035;Gm2056;Gm4027;Gm5039;Gm6803;Gm8300;Gm8332	Eif1a	ENSMUSG00000057561;ENSMUSG00000067194;ENSMUSG00000072905;ENSMUSG00000079031;ENSMUSG00000079034;ENSMUSG00000092019;ENSMUSG00000093847;ENSMUSG00000095717;ENSMUSG00000095799;ENSMUSG00000096619;ENSMUSG00000096803	100039042;100039076;100039129;100042776;100417454;13664;266459;544881;66235;666806;666862	Eif1ax	Eukaryotic translation initiation factor 1A, X-chromosomal	Q8BMJ3	Eif1ax	Eif1ax	ENSMUSG00000067194	66235
A5TH	0.0147244	0.150285	0.880757	0.998324	hippo	Age5	3320	0.126545	0.900044	0.999919	Eif1a;Eif1ax;Gm5039	Eukaryotic translation initiation factor 1A, X-chromosomal;Eukaryotic translation initiation factor 1A	J3QNT6;Q60872;Q8BMJ3	BB287469;Eif1a;Eif1ax;Gm2016;Gm2035;Gm2056;Gm4027;Gm5039;Gm6803;Gm8300;Gm8332	Eif1a	ENSMUSG00000057561;ENSMUSG00000067194;ENSMUSG00000072905;ENSMUSG00000079031;ENSMUSG00000079034;ENSMUSG00000092019;ENSMUSG00000093847;ENSMUSG00000095717;ENSMUSG00000095799;ENSMUSG00000096619;ENSMUSG00000096803	100039042;100039076;100039129;100042776;100417454;13664;266459;544881;66235;666806;666862	Eif1ax	Eukaryotic translation initiation factor 1A, X-chromosomal	Q8BMJ3	Eif1ax	Eif1ax	ENSMUSG00000067194	66235
A82TH	0.00823273	0.0480899	0.961713	0.987097	hippo		0	NA	NA	NA	Eif1a;Eif1ax;Gm5039	Eukaryotic translation initiation factor 1A, X-chromosomal;Eukaryotic translation initiation factor 1A	J3QNT6;Q60872;Q8BMJ3	BB287469;Eif1a;Eif1ax;Gm2016;Gm2035;Gm2056;Gm4027;Gm5039;Gm6803;Gm8300;Gm8332	Eif1a	ENSMUSG00000057561;ENSMUSG00000067194;ENSMUSG00000072905;ENSMUSG00000079031;ENSMUSG00000079034;ENSMUSG00000092019;ENSMUSG00000093847;ENSMUSG00000095717;ENSMUSG00000095799;ENSMUSG00000096619;ENSMUSG00000096803	100039042;100039076;100039129;100042776;100417454;13664;266459;544881;66235;666806;666862	Eif1ax	Eukaryotic translation initiation factor 1A, X-chromosomal	Q8BMJ3	Eif1ax	Eif1ax	ENSMUSG00000067194	66235
A85TH	-0.045516	-0.294124	0.7691	0.997233	hippo		0	NA	NA	NA	Eif1a;Eif1ax;Gm5039	Eukaryotic translation initiation factor 1A, X-chromosomal;Eukaryotic translation initiation factor 1A	J3QNT6;Q60872;Q8BMJ3	BB287469;Eif1a;Eif1ax;Gm2016;Gm2035;Gm2056;Gm4027;Gm5039;Gm6803;Gm8300;Gm8332	Eif1a	ENSMUSG00000057561;ENSMUSG00000067194;ENSMUSG00000072905;ENSMUSG00000079031;ENSMUSG00000079034;ENSMUSG00000092019;ENSMUSG00000093847;ENSMUSG00000095717;ENSMUSG00000095799;ENSMUSG00000096619;ENSMUSG00000096803	100039042;100039076;100039129;100042776;100417454;13664;266459;544881;66235;666806;666862	Eif1ax	Eukaryotic translation initiation factor 1A, X-chromosomal	Q8BMJ3	Eif1ax	Eif1ax	ENSMUSG00000067194	66235
A8TH	-0.0307917	-0.257057	0.797514	0.940998	hippo	Age8	3320	-0.292916	0.772306	0.932079	Eif1a;Eif1ax;Gm5039	Eukaryotic translation initiation factor 1A, X-chromosomal;Eukaryotic translation initiation factor 1A	J3QNT6;Q60872;Q8BMJ3	BB287469;Eif1a;Eif1ax;Gm2016;Gm2035;Gm2056;Gm4027;Gm5039;Gm6803;Gm8300;Gm8332	Eif1a	ENSMUSG00000057561;ENSMUSG00000067194;ENSMUSG00000072905;ENSMUSG00000079031;ENSMUSG00000079034;ENSMUSG00000092019;ENSMUSG00000093847;ENSMUSG00000095717;ENSMUSG00000095799;ENSMUSG00000096619;ENSMUSG00000096803	100039042;100039076;100039129;100042776;100417454;13664;266459;544881;66235;666806;666862	Eif1ax	Eukaryotic translation initiation factor 1A, X-chromosomal	Q8BMJ3	Eif1ax	Eif1ax	ENSMUSG00000067194	66235
A2THC	-0.0454456	-0.273623	0.78478	0.98601		Age2	0	NA	NA	NA	Eif1a;Eif1ax;Gm5039	Eukaryotic translation initiation factor 1A, X-chromosomal;Eukaryotic translation initiation factor 1A	J3QNT6;Q60872;Q8BMJ3	BB287469;Eif1a;Eif1ax;Gm2016;Gm2035;Gm2056;Gm4027;Gm5039;Gm6803;Gm8300;Gm8332	Eif1a	ENSMUSG00000057561;ENSMUSG00000067194;ENSMUSG00000072905;ENSMUSG00000079031;ENSMUSG00000079034;ENSMUSG00000092019;ENSMUSG00000093847;ENSMUSG00000095717;ENSMUSG00000095799;ENSMUSG00000096619;ENSMUSG00000096803	100039042;100039076;100039129;100042776;100417454;13664;266459;544881;66235;666806;666862	Eif1ax	Eukaryotic translation initiation factor 1A, X-chromosomal	Q8BMJ3	Eif1ax	Eif1ax	ENSMUSG00000067194	66235
A5THC	0.0153082	0.101284	0.919471	0.9999		Age5	0	NA	NA	NA	Eif1a;Eif1ax;Gm5039	Eukaryotic translation initiation factor 1A, X-chromosomal;Eukaryotic translation initiation factor 1A	J3QNT6;Q60872;Q8BMJ3	BB287469;Eif1a;Eif1ax;Gm2016;Gm2035;Gm2056;Gm4027;Gm5039;Gm6803;Gm8300;Gm8332	Eif1a	ENSMUSG00000057561;ENSMUSG00000067194;ENSMUSG00000072905;ENSMUSG00000079031;ENSMUSG00000079034;ENSMUSG00000092019;ENSMUSG00000093847;ENSMUSG00000095717;ENSMUSG00000095799;ENSMUSG00000096619;ENSMUSG00000096803	100039042;100039076;100039129;100042776;100417454;13664;266459;544881;66235;666806;666862	Eif1ax	Eukaryotic translation initiation factor 1A, X-chromosomal	Q8BMJ3	Eif1ax	Eif1ax	ENSMUSG00000067194	66235
A8THC	-0.0705592	-0.424837	0.671611	0.943704		Age8	0	NA	NA	NA	Eif1a;Eif1ax;Gm5039	Eukaryotic translation initiation factor 1A, X-chromosomal;Eukaryotic translation initiation factor 1A	J3QNT6;Q60872;Q8BMJ3	BB287469;Eif1a;Eif1ax;Gm2016;Gm2035;Gm2056;Gm4027;Gm5039;Gm6803;Gm8300;Gm8332	Eif1a	ENSMUSG00000057561;ENSMUSG00000067194;ENSMUSG00000072905;ENSMUSG00000079031;ENSMUSG00000079034;ENSMUSG00000092019;ENSMUSG00000093847;ENSMUSG00000095717;ENSMUSG00000095799;ENSMUSG00000096619;ENSMUSG00000096803	100039042;100039076;100039129;100042776;100417454;13664;266459;544881;66235;666806;666862	Eif1ax	Eukaryotic translation initiation factor 1A, X-chromosomal	Q8BMJ3	Eif1ax	Eif1ax	ENSMUSG00000067194	66235
A2TC	0.00642114	0.0547837	0.956389	0.999572	cortex	Age2	3208	0.10094	0.920452	0.997602	Eif1a;Eif1ax;Gm5039	Eukaryotic translation initiation factor 1A, X-chromosomal;Eukaryotic translation initiation factor 1A	J3QNT6;Q60872;Q8BMJ3	BB287469;Eif1a;Eif1ax;Gm2016;Gm2035;Gm2056;Gm4027;Gm5039;Gm6803;Gm8300;Gm8332	Eif1ax	ENSMUSG00000057561;ENSMUSG00000067194;ENSMUSG00000072905;ENSMUSG00000079031;ENSMUSG00000079034;ENSMUSG00000092019;ENSMUSG00000093847;ENSMUSG00000095717;ENSMUSG00000095799;ENSMUSG00000096619;ENSMUSG00000096803	100039042;100039076;100039129;100042776;100417454;13664;266459;544881;66235;666806;666862	Eif1ax	Eukaryotic translation initiation factor 1A, X-chromosomal	Q8BMJ3	Eif1ax	Eif1ax	ENSMUSG00000067194	66235
A52TC	-0.00700498	-0.0417984	0.966719	0.999667	cortex		0	NA	NA	NA	Eif1a;Eif1ax;Gm5039	Eukaryotic translation initiation factor 1A, X-chromosomal;Eukaryotic translation initiation factor 1A	J3QNT6;Q60872;Q8BMJ3	BB287469;Eif1a;Eif1ax;Gm2016;Gm2035;Gm2056;Gm4027;Gm5039;Gm6803;Gm8300;Gm8332	Eif1ax	ENSMUSG00000057561;ENSMUSG00000067194;ENSMUSG00000072905;ENSMUSG00000079031;ENSMUSG00000079034;ENSMUSG00000092019;ENSMUSG00000093847;ENSMUSG00000095717;ENSMUSG00000095799;ENSMUSG00000096619;ENSMUSG00000096803	100039042;100039076;100039129;100042776;100417454;13664;266459;544881;66235;666806;666862	Eif1ax	Eukaryotic translation initiation factor 1A, X-chromosomal	Q8BMJ3	Eif1ax	Eif1ax	ENSMUSG00000067194	66235
A5TC	-0.000583841	-0.00487409	0.996118	0.999922	cortex	Age5	3208	-0.0219978	0.982645	0.997088	Eif1a;Eif1ax;Gm5039	Eukaryotic translation initiation factor 1A, X-chromosomal;Eukaryotic translation initiation factor 1A	J3QNT6;Q60872;Q8BMJ3	BB287469;Eif1a;Eif1ax;Gm2016;Gm2035;Gm2056;Gm4027;Gm5039;Gm6803;Gm8300;Gm8332	Eif1ax	ENSMUSG00000057561;ENSMUSG00000067194;ENSMUSG00000072905;ENSMUSG00000079031;ENSMUSG00000079034;ENSMUSG00000092019;ENSMUSG00000093847;ENSMUSG00000095717;ENSMUSG00000095799;ENSMUSG00000096619;ENSMUSG00000096803	100039042;100039076;100039129;100042776;100417454;13664;266459;544881;66235;666806;666862	Eif1ax	Eukaryotic translation initiation factor 1A, X-chromosomal	Q8BMJ3	Eif1ax	Eif1ax	ENSMUSG00000067194	66235
A82TC	0.0333464	0.198976	0.842572	0.999701	cortex		0	NA	NA	NA	Eif1a;Eif1ax;Gm5039	Eukaryotic translation initiation factor 1A, X-chromosomal;Eukaryotic translation initiation factor 1A	J3QNT6;Q60872;Q8BMJ3	BB287469;Eif1a;Eif1ax;Gm2016;Gm2035;Gm2056;Gm4027;Gm5039;Gm6803;Gm8300;Gm8332	Eif1ax	ENSMUSG00000057561;ENSMUSG00000067194;ENSMUSG00000072905;ENSMUSG00000079031;ENSMUSG00000079034;ENSMUSG00000092019;ENSMUSG00000093847;ENSMUSG00000095717;ENSMUSG00000095799;ENSMUSG00000096619;ENSMUSG00000096803	100039042;100039076;100039129;100042776;100417454;13664;266459;544881;66235;666806;666862	Eif1ax	Eukaryotic translation initiation factor 1A, X-chromosomal	Q8BMJ3	Eif1ax	Eif1ax	ENSMUSG00000067194	66235
A85TC	0.0403514	0.2382	0.812076	0.999475	cortex		0	NA	NA	NA	Eif1a;Eif1ax;Gm5039	Eukaryotic translation initiation factor 1A, X-chromosomal;Eukaryotic translation initiation factor 1A	J3QNT6;Q60872;Q8BMJ3	BB287469;Eif1a;Eif1ax;Gm2016;Gm2035;Gm2056;Gm4027;Gm5039;Gm6803;Gm8300;Gm8332	Eif1ax	ENSMUSG00000057561;ENSMUSG00000067194;ENSMUSG00000072905;ENSMUSG00000079031;ENSMUSG00000079034;ENSMUSG00000092019;ENSMUSG00000093847;ENSMUSG00000095717;ENSMUSG00000095799;ENSMUSG00000096619;ENSMUSG00000096803	100039042;100039076;100039129;100042776;100417454;13664;266459;544881;66235;666806;666862	Eif1ax	Eukaryotic translation initiation factor 1A, X-chromosomal	Q8BMJ3	Eif1ax	Eif1ax	ENSMUSG00000067194	66235
A8TC	0.0397675	0.33199	0.740395	0.99963	cortex	Age8	3208	0.569701	0.574556	0.877268	Eif1a;Eif1ax;Gm5039	Eukaryotic translation initiation factor 1A, X-chromosomal;Eukaryotic translation initiation factor 1A	J3QNT6;Q60872;Q8BMJ3	BB287469;Eif1a;Eif1ax;Gm2016;Gm2035;Gm2056;Gm4027;Gm5039;Gm6803;Gm8300;Gm8332	Eif1ax	ENSMUSG00000057561;ENSMUSG00000067194;ENSMUSG00000072905;ENSMUSG00000079031;ENSMUSG00000079034;ENSMUSG00000092019;ENSMUSG00000093847;ENSMUSG00000095717;ENSMUSG00000095799;ENSMUSG00000096619;ENSMUSG00000096803	100039042;100039076;100039129;100042776;100417454;13664;266459;544881;66235;666806;666862	Eif1ax	Eukaryotic translation initiation factor 1A, X-chromosomal	Q8BMJ3	Eif1ax	Eif1ax	ENSMUSG00000067194	66235
A2TH	-0.0390244	-0.319068	0.750152	0.975128	hippo	Age2	3320	-0.290515	0.774239	0.985744	Eif1a;Eif1ax;Gm5039	Eukaryotic translation initiation factor 1A, X-chromosomal;Eukaryotic translation initiation factor 1A	J3QNT6;Q60872;Q8BMJ3	BB287469;Eif1a;Eif1ax;Gm2016;Gm2035;Gm2056;Gm4027;Gm5039;Gm6803;Gm8300;Gm8332	Eif1ax	ENSMUSG00000057561;ENSMUSG00000067194;ENSMUSG00000072905;ENSMUSG00000079031;ENSMUSG00000079034;ENSMUSG00000092019;ENSMUSG00000093847;ENSMUSG00000095717;ENSMUSG00000095799;ENSMUSG00000096619;ENSMUSG00000096803	100039042;100039076;100039129;100042776;100417454;13664;266459;544881;66235;666806;666862	Eif1ax	Eukaryotic translation initiation factor 1A, X-chromosomal	Q8BMJ3	Eif1ax	Eif1ax	ENSMUSG00000067194	66235
A52TH	0.0537488	0.342979	0.732131	0.945469	hippo		0	NA	NA	NA	Eif1a;Eif1ax;Gm5039	Eukaryotic translation initiation factor 1A, X-chromosomal;Eukaryotic translation initiation factor 1A	J3QNT6;Q60872;Q8BMJ3	BB287469;Eif1a;Eif1ax;Gm2016;Gm2035;Gm2056;Gm4027;Gm5039;Gm6803;Gm8300;Gm8332	Eif1ax	ENSMUSG00000057561;ENSMUSG00000067194;ENSMUSG00000072905;ENSMUSG00000079031;ENSMUSG00000079034;ENSMUSG00000092019;ENSMUSG00000093847;ENSMUSG00000095717;ENSMUSG00000095799;ENSMUSG00000096619;ENSMUSG00000096803	100039042;100039076;100039129;100042776;100417454;13664;266459;544881;66235;666806;666862	Eif1ax	Eukaryotic translation initiation factor 1A, X-chromosomal	Q8BMJ3	Eif1ax	Eif1ax	ENSMUSG00000067194	66235
A5TH	0.0147244	0.150285	0.880757	0.998324	hippo	Age5	3320	0.126545	0.900044	0.999919	Eif1a;Eif1ax;Gm5039	Eukaryotic translation initiation factor 1A, X-chromosomal;Eukaryotic translation initiation factor 1A	J3QNT6;Q60872;Q8BMJ3	BB287469;Eif1a;Eif1ax;Gm2016;Gm2035;Gm2056;Gm4027;Gm5039;Gm6803;Gm8300;Gm8332	Eif1ax	ENSMUSG00000057561;ENSMUSG00000067194;ENSMUSG00000072905;ENSMUSG00000079031;ENSMUSG00000079034;ENSMUSG00000092019;ENSMUSG00000093847;ENSMUSG00000095717;ENSMUSG00000095799;ENSMUSG00000096619;ENSMUSG00000096803	100039042;100039076;100039129;100042776;100417454;13664;266459;544881;66235;666806;666862	Eif1ax	Eukaryotic translation initiation factor 1A, X-chromosomal	Q8BMJ3	Eif1ax	Eif1ax	ENSMUSG00000067194	66235
A82TH	0.00823273	0.0480899	0.961713	0.987097	hippo		0	NA	NA	NA	Eif1a;Eif1ax;Gm5039	Eukaryotic translation initiation factor 1A, X-chromosomal;Eukaryotic translation initiation factor 1A	J3QNT6;Q60872;Q8BMJ3	BB287469;Eif1a;Eif1ax;Gm2016;Gm2035;Gm2056;Gm4027;Gm5039;Gm6803;Gm8300;Gm8332	Eif1ax	ENSMUSG00000057561;ENSMUSG00000067194;ENSMUSG00000072905;ENSMUSG00000079031;ENSMUSG00000079034;ENSMUSG00000092019;ENSMUSG00000093847;ENSMUSG00000095717;ENSMUSG00000095799;ENSMUSG00000096619;ENSMUSG00000096803	100039042;100039076;100039129;100042776;100417454;13664;266459;544881;66235;666806;666862	Eif1ax	Eukaryotic translation initiation factor 1A, X-chromosomal	Q8BMJ3	Eif1ax	Eif1ax	ENSMUSG00000067194	66235
A85TH	-0.045516	-0.294124	0.7691	0.997233	hippo		0	NA	NA	NA	Eif1a;Eif1ax;Gm5039	Eukaryotic translation initiation factor 1A, X-chromosomal;Eukaryotic translation initiation factor 1A	J3QNT6;Q60872;Q8BMJ3	BB287469;Eif1a;Eif1ax;Gm2016;Gm2035;Gm2056;Gm4027;Gm5039;Gm6803;Gm8300;Gm8332	Eif1ax	ENSMUSG00000057561;ENSMUSG00000067194;ENSMUSG00000072905;ENSMUSG00000079031;ENSMUSG00000079034;ENSMUSG00000092019;ENSMUSG00000093847;ENSMUSG00000095717;ENSMUSG00000095799;ENSMUSG00000096619;ENSMUSG00000096803	100039042;100039076;100039129;100042776;100417454;13664;266459;544881;66235;666806;666862	Eif1ax	Eukaryotic translation initiation factor 1A, X-chromosomal	Q8BMJ3	Eif1ax	Eif1ax	ENSMUSG00000067194	66235
A8TH	-0.0307917	-0.257057	0.797514	0.940998	hippo	Age8	3320	-0.292916	0.772306	0.932079	Eif1a;Eif1ax;Gm5039	Eukaryotic translation initiation factor 1A, X-chromosomal;Eukaryotic translation initiation factor 1A	J3QNT6;Q60872;Q8BMJ3	BB287469;Eif1a;Eif1ax;Gm2016;Gm2035;Gm2056;Gm4027;Gm5039;Gm6803;Gm8300;Gm8332	Eif1ax	ENSMUSG00000057561;ENSMUSG00000067194;ENSMUSG00000072905;ENSMUSG00000079031;ENSMUSG00000079034;ENSMUSG00000092019;ENSMUSG00000093847;ENSMUSG00000095717;ENSMUSG00000095799;ENSMUSG00000096619;ENSMUSG00000096803	100039042;100039076;100039129;100042776;100417454;13664;266459;544881;66235;666806;666862	Eif1ax	Eukaryotic translation initiation factor 1A, X-chromosomal	Q8BMJ3	Eif1ax	Eif1ax	ENSMUSG00000067194	66235
A2THC	-0.0454456	-0.273623	0.78478	0.98601		Age2	0	NA	NA	NA	Eif1a;Eif1ax;Gm5039	Eukaryotic translation initiation factor 1A, X-chromosomal;Eukaryotic translation initiation factor 1A	J3QNT6;Q60872;Q8BMJ3	BB287469;Eif1a;Eif1ax;Gm2016;Gm2035;Gm2056;Gm4027;Gm5039;Gm6803;Gm8300;Gm8332	Eif1ax	ENSMUSG00000057561;ENSMUSG00000067194;ENSMUSG00000072905;ENSMUSG00000079031;ENSMUSG00000079034;ENSMUSG00000092019;ENSMUSG00000093847;ENSMUSG00000095717;ENSMUSG00000095799;ENSMUSG00000096619;ENSMUSG00000096803	100039042;100039076;100039129;100042776;100417454;13664;266459;544881;66235;666806;666862	Eif1ax	Eukaryotic translation initiation factor 1A, X-chromosomal	Q8BMJ3	Eif1ax	Eif1ax	ENSMUSG00000067194	66235
A5THC	0.0153082	0.101284	0.919471	0.9999		Age5	0	NA	NA	NA	Eif1a;Eif1ax;Gm5039	Eukaryotic translation initiation factor 1A, X-chromosomal;Eukaryotic translation initiation factor 1A	J3QNT6;Q60872;Q8BMJ3	BB287469;Eif1a;Eif1ax;Gm2016;Gm2035;Gm2056;Gm4027;Gm5039;Gm6803;Gm8300;Gm8332	Eif1ax	ENSMUSG00000057561;ENSMUSG00000067194;ENSMUSG00000072905;ENSMUSG00000079031;ENSMUSG00000079034;ENSMUSG00000092019;ENSMUSG00000093847;ENSMUSG00000095717;ENSMUSG00000095799;ENSMUSG00000096619;ENSMUSG00000096803	100039042;100039076;100039129;100042776;100417454;13664;266459;544881;66235;666806;666862	Eif1ax	Eukaryotic translation initiation factor 1A, X-chromosomal	Q8BMJ3	Eif1ax	Eif1ax	ENSMUSG00000067194	66235
A8THC	-0.0705592	-0.424837	0.671611	0.943704		Age8	0	NA	NA	NA	Eif1a;Eif1ax;Gm5039	Eukaryotic translation initiation factor 1A, X-chromosomal;Eukaryotic translation initiation factor 1A	J3QNT6;Q60872;Q8BMJ3	BB287469;Eif1a;Eif1ax;Gm2016;Gm2035;Gm2056;Gm4027;Gm5039;Gm6803;Gm8300;Gm8332	Eif1ax	ENSMUSG00000057561;ENSMUSG00000067194;ENSMUSG00000072905;ENSMUSG00000079031;ENSMUSG00000079034;ENSMUSG00000092019;ENSMUSG00000093847;ENSMUSG00000095717;ENSMUSG00000095799;ENSMUSG00000096619;ENSMUSG00000096803	100039042;100039076;100039129;100042776;100417454;13664;266459;544881;66235;666806;666862	Eif1ax	Eukaryotic translation initiation factor 1A, X-chromosomal	Q8BMJ3	Eif1ax	Eif1ax	ENSMUSG00000067194	66235
A2TC	0.00642114	0.0547837	0.956389	0.999572	cortex	Age2	3208	0.10094	0.920452	0.997602	Eif1a;Eif1ax;Gm5039	Eukaryotic translation initiation factor 1A, X-chromosomal;Eukaryotic translation initiation factor 1A	J3QNT6;Q60872;Q8BMJ3	BB287469;Eif1a;Eif1ax;Gm2016;Gm2035;Gm2056;Gm4027;Gm5039;Gm6803;Gm8300;Gm8332	Gm2016	ENSMUSG00000057561;ENSMUSG00000067194;ENSMUSG00000072905;ENSMUSG00000079031;ENSMUSG00000079034;ENSMUSG00000092019;ENSMUSG00000093847;ENSMUSG00000095717;ENSMUSG00000095799;ENSMUSG00000096619;ENSMUSG00000096803	100039042;100039076;100039129;100042776;100417454;13664;266459;544881;66235;666806;666862	Eif1ax	Eukaryotic translation initiation factor 1A, X-chromosomal	Q8BMJ3	Eif1ax	Eif1ax	ENSMUSG00000067194	66235
A52TC	-0.00700498	-0.0417984	0.966719	0.999667	cortex		0	NA	NA	NA	Eif1a;Eif1ax;Gm5039	Eukaryotic translation initiation factor 1A, X-chromosomal;Eukaryotic translation initiation factor 1A	J3QNT6;Q60872;Q8BMJ3	BB287469;Eif1a;Eif1ax;Gm2016;Gm2035;Gm2056;Gm4027;Gm5039;Gm6803;Gm8300;Gm8332	Gm2016	ENSMUSG00000057561;ENSMUSG00000067194;ENSMUSG00000072905;ENSMUSG00000079031;ENSMUSG00000079034;ENSMUSG00000092019;ENSMUSG00000093847;ENSMUSG00000095717;ENSMUSG00000095799;ENSMUSG00000096619;ENSMUSG00000096803	100039042;100039076;100039129;100042776;100417454;13664;266459;544881;66235;666806;666862	Eif1ax	Eukaryotic translation initiation factor 1A, X-chromosomal	Q8BMJ3	Eif1ax	Eif1ax	ENSMUSG00000067194	66235
A5TC	-0.000583841	-0.00487409	0.996118	0.999922	cortex	Age5	3208	-0.0219978	0.982645	0.997088	Eif1a;Eif1ax;Gm5039	Eukaryotic translation initiation factor 1A, X-chromosomal;Eukaryotic translation initiation factor 1A	J3QNT6;Q60872;Q8BMJ3	BB287469;Eif1a;Eif1ax;Gm2016;Gm2035;Gm2056;Gm4027;Gm5039;Gm6803;Gm8300;Gm8332	Gm2016	ENSMUSG00000057561;ENSMUSG00000067194;ENSMUSG00000072905;ENSMUSG00000079031;ENSMUSG00000079034;ENSMUSG00000092019;ENSMUSG00000093847;ENSMUSG00000095717;ENSMUSG00000095799;ENSMUSG00000096619;ENSMUSG00000096803	100039042;100039076;100039129;100042776;100417454;13664;266459;544881;66235;666806;666862	Eif1ax	Eukaryotic translation initiation factor 1A, X-chromosomal	Q8BMJ3	Eif1ax	Eif1ax	ENSMUSG00000067194	66235
A82TC	0.0333464	0.198976	0.842572	0.999701	cortex		0	NA	NA	NA	Eif1a;Eif1ax;Gm5039	Eukaryotic translation initiation factor 1A, X-chromosomal;Eukaryotic translation initiation factor 1A	J3QNT6;Q60872;Q8BMJ3	BB287469;Eif1a;Eif1ax;Gm2016;Gm2035;Gm2056;Gm4027;Gm5039;Gm6803;Gm8300;Gm8332	Gm2016	ENSMUSG00000057561;ENSMUSG00000067194;ENSMUSG00000072905;ENSMUSG00000079031;ENSMUSG00000079034;ENSMUSG00000092019;ENSMUSG00000093847;ENSMUSG00000095717;ENSMUSG00000095799;ENSMUSG00000096619;ENSMUSG00000096803	100039042;100039076;100039129;100042776;100417454;13664;266459;544881;66235;666806;666862	Eif1ax	Eukaryotic translation initiation factor 1A, X-chromosomal	Q8BMJ3	Eif1ax	Eif1ax	ENSMUSG00000067194	66235
A85TC	0.0403514	0.2382	0.812076	0.999475	cortex		0	NA	NA	NA	Eif1a;Eif1ax;Gm5039	Eukaryotic translation initiation factor 1A, X-chromosomal;Eukaryotic translation initiation factor 1A	J3QNT6;Q60872;Q8BMJ3	BB287469;Eif1a;Eif1ax;Gm2016;Gm2035;Gm2056;Gm4027;Gm5039;Gm6803;Gm8300;Gm8332	Gm2016	ENSMUSG00000057561;ENSMUSG00000067194;ENSMUSG00000072905;ENSMUSG00000079031;ENSMUSG00000079034;ENSMUSG00000092019;ENSMUSG00000093847;ENSMUSG00000095717;ENSMUSG00000095799;ENSMUSG00000096619;ENSMUSG00000096803	100039042;100039076;100039129;100042776;100417454;13664;266459;544881;66235;666806;666862	Eif1ax	Eukaryotic translation initiation factor 1A, X-chromosomal	Q8BMJ3	Eif1ax	Eif1ax	ENSMUSG00000067194	66235
A8TC	0.0397675	0.33199	0.740395	0.99963	cortex	Age8	3208	0.569701	0.574556	0.877268	Eif1a;Eif1ax;Gm5039	Eukaryotic translation initiation factor 1A, X-chromosomal;Eukaryotic translation initiation factor 1A	J3QNT6;Q60872;Q8BMJ3	BB287469;Eif1a;Eif1ax;Gm2016;Gm2035;Gm2056;Gm4027;Gm5039;Gm6803;Gm8300;Gm8332	Gm2016	ENSMUSG00000057561;ENSMUSG00000067194;ENSMUSG00000072905;ENSMUSG00000079031;ENSMUSG00000079034;ENSMUSG00000092019;ENSMUSG00000093847;ENSMUSG00000095717;ENSMUSG00000095799;ENSMUSG00000096619;ENSMUSG00000096803	100039042;100039076;100039129;100042776;100417454;13664;266459;544881;66235;666806;666862	Eif1ax	Eukaryotic translation initiation factor 1A, X-chromosomal	Q8BMJ3	Eif1ax	Eif1ax	ENSMUSG00000067194	66235
A2TH	-0.0390244	-0.319068	0.750152	0.975128	hippo	Age2	3320	-0.290515	0.774239	0.985744	Eif1a;Eif1ax;Gm5039	Eukaryotic translation initiation factor 1A, X-chromosomal;Eukaryotic translation initiation factor 1A	J3QNT6;Q60872;Q8BMJ3	BB287469;Eif1a;Eif1ax;Gm2016;Gm2035;Gm2056;Gm4027;Gm5039;Gm6803;Gm8300;Gm8332	Gm2016	ENSMUSG00000057561;ENSMUSG00000067194;ENSMUSG00000072905;ENSMUSG00000079031;ENSMUSG00000079034;ENSMUSG00000092019;ENSMUSG00000093847;ENSMUSG00000095717;ENSMUSG00000095799;ENSMUSG00000096619;ENSMUSG00000096803	100039042;100039076;100039129;100042776;100417454;13664;266459;544881;66235;666806;666862	Eif1ax	Eukaryotic translation initiation factor 1A, X-chromosomal	Q8BMJ3	Eif1ax	Eif1ax	ENSMUSG00000067194	66235
A52TH	0.0537488	0.342979	0.732131	0.945469	hippo		0	NA	NA	NA	Eif1a;Eif1ax;Gm5039	Eukaryotic translation initiation factor 1A, X-chromosomal;Eukaryotic translation initiation factor 1A	J3QNT6;Q60872;Q8BMJ3	BB287469;Eif1a;Eif1ax;Gm2016;Gm2035;Gm2056;Gm4027;Gm5039;Gm6803;Gm8300;Gm8332	Gm2016	ENSMUSG00000057561;ENSMUSG00000067194;ENSMUSG00000072905;ENSMUSG00000079031;ENSMUSG00000079034;ENSMUSG00000092019;ENSMUSG00000093847;ENSMUSG00000095717;ENSMUSG00000095799;ENSMUSG00000096619;ENSMUSG00000096803	100039042;100039076;100039129;100042776;100417454;13664;266459;544881;66235;666806;666862	Eif1ax	Eukaryotic translation initiation factor 1A, X-chromosomal	Q8BMJ3	Eif1ax	Eif1ax	ENSMUSG00000067194	66235
A5TH	0.0147244	0.150285	0.880757	0.998324	hippo	Age5	3320	0.126545	0.900044	0.999919	Eif1a;Eif1ax;Gm5039	Eukaryotic translation initiation factor 1A, X-chromosomal;Eukaryotic translation initiation factor 1A	J3QNT6;Q60872;Q8BMJ3	BB287469;Eif1a;Eif1ax;Gm2016;Gm2035;Gm2056;Gm4027;Gm5039;Gm6803;Gm8300;Gm8332	Gm2016	ENSMUSG00000057561;ENSMUSG00000067194;ENSMUSG00000072905;ENSMUSG00000079031;ENSMUSG00000079034;ENSMUSG00000092019;ENSMUSG00000093847;ENSMUSG00000095717;ENSMUSG00000095799;ENSMUSG00000096619;ENSMUSG00000096803	100039042;100039076;100039129;100042776;100417454;13664;266459;544881;66235;666806;666862	Eif1ax	Eukaryotic translation initiation factor 1A, X-chromosomal	Q8BMJ3	Eif1ax	Eif1ax	ENSMUSG00000067194	66235
A82TH	0.00823273	0.0480899	0.961713	0.987097	hippo		0	NA	NA	NA	Eif1a;Eif1ax;Gm5039	Eukaryotic translation initiation factor 1A, X-chromosomal;Eukaryotic translation initiation factor 1A	J3QNT6;Q60872;Q8BMJ3	BB287469;Eif1a;Eif1ax;Gm2016;Gm2035;Gm2056;Gm4027;Gm5039;Gm6803;Gm8300;Gm8332	Gm2016	ENSMUSG00000057561;ENSMUSG00000067194;ENSMUSG00000072905;ENSMUSG00000079031;ENSMUSG00000079034;ENSMUSG00000092019;ENSMUSG00000093847;ENSMUSG00000095717;ENSMUSG00000095799;ENSMUSG00000096619;ENSMUSG00000096803	100039042;100039076;100039129;100042776;100417454;13664;266459;544881;66235;666806;666862	Eif1ax	Eukaryotic translation initiation factor 1A, X-chromosomal	Q8BMJ3	Eif1ax	Eif1ax	ENSMUSG00000067194	66235
A85TH	-0.045516	-0.294124	0.7691	0.997233	hippo		0	NA	NA	NA	Eif1a;Eif1ax;Gm5039	Eukaryotic translation initiation factor 1A, X-chromosomal;Eukaryotic translation initiation factor 1A	J3QNT6;Q60872;Q8BMJ3	BB287469;Eif1a;Eif1ax;Gm2016;Gm2035;Gm2056;Gm4027;Gm5039;Gm6803;Gm8300;Gm8332	Gm2016	ENSMUSG00000057561;ENSMUSG00000067194;ENSMUSG00000072905;ENSMUSG00000079031;ENSMUSG00000079034;ENSMUSG00000092019;ENSMUSG00000093847;ENSMUSG00000095717;ENSMUSG00000095799;ENSMUSG00000096619;ENSMUSG00000096803	100039042;100039076;100039129;100042776;100417454;13664;266459;544881;66235;666806;666862	Eif1ax	Eukaryotic translation initiation factor 1A, X-chromosomal	Q8BMJ3	Eif1ax	Eif1ax	ENSMUSG00000067194	66235
A8TH	-0.0307917	-0.257057	0.797514	0.940998	hippo	Age8	3320	-0.292916	0.772306	0.932079	Eif1a;Eif1ax;Gm5039	Eukaryotic translation initiation factor 1A, X-chromosomal;Eukaryotic translation initiation factor 1A	J3QNT6;Q60872;Q8BMJ3	BB287469;Eif1a;Eif1ax;Gm2016;Gm2035;Gm2056;Gm4027;Gm5039;Gm6803;Gm8300;Gm8332	Gm2016	ENSMUSG00000057561;ENSMUSG00000067194;ENSMUSG00000072905;ENSMUSG00000079031;ENSMUSG00000079034;ENSMUSG00000092019;ENSMUSG00000093847;ENSMUSG00000095717;ENSMUSG00000095799;ENSMUSG00000096619;ENSMUSG00000096803	100039042;100039076;100039129;100042776;100417454;13664;266459;544881;66235;666806;666862	Eif1ax	Eukaryotic translation initiation factor 1A, X-chromosomal	Q8BMJ3	Eif1ax	Eif1ax	ENSMUSG00000067194	66235
A2THC	-0.0454456	-0.273623	0.78478	0.98601		Age2	0	NA	NA	NA	Eif1a;Eif1ax;Gm5039	Eukaryotic translation initiation factor 1A, X-chromosomal;Eukaryotic translation initiation factor 1A	J3QNT6;Q60872;Q8BMJ3	BB287469;Eif1a;Eif1ax;Gm2016;Gm2035;Gm2056;Gm4027;Gm5039;Gm6803;Gm8300;Gm8332	Gm2016	ENSMUSG00000057561;ENSMUSG00000067194;ENSMUSG00000072905;ENSMUSG00000079031;ENSMUSG00000079034;ENSMUSG00000092019;ENSMUSG00000093847;ENSMUSG00000095717;ENSMUSG00000095799;ENSMUSG00000096619;ENSMUSG00000096803	100039042;100039076;100039129;100042776;100417454;13664;266459;544881;66235;666806;666862	Eif1ax	Eukaryotic translation initiation factor 1A, X-chromosomal	Q8BMJ3	Eif1ax	Eif1ax	ENSMUSG00000067194	66235
A5THC	0.0153082	0.101284	0.919471	0.9999		Age5	0	NA	NA	NA	Eif1a;Eif1ax;Gm5039	Eukaryotic translation initiation factor 1A, X-chromosomal;Eukaryotic translation initiation factor 1A	J3QNT6;Q60872;Q8BMJ3	BB287469;Eif1a;Eif1ax;Gm2016;Gm2035;Gm2056;Gm4027;Gm5039;Gm6803;Gm8300;Gm8332	Gm2016	ENSMUSG00000057561;ENSMUSG00000067194;ENSMUSG00000072905;ENSMUSG00000079031;ENSMUSG00000079034;ENSMUSG00000092019;ENSMUSG00000093847;ENSMUSG00000095717;ENSMUSG00000095799;ENSMUSG00000096619;ENSMUSG00000096803	100039042;100039076;100039129;100042776;100417454;13664;266459;544881;66235;666806;666862	Eif1ax	Eukaryotic translation initiation factor 1A, X-chromosomal	Q8BMJ3	Eif1ax	Eif1ax	ENSMUSG00000067194	66235
A8THC	-0.0705592	-0.424837	0.671611	0.943704		Age8	0	NA	NA	NA	Eif1a;Eif1ax;Gm5039	Eukaryotic translation initiation factor 1A, X-chromosomal;Eukaryotic translation initiation factor 1A	J3QNT6;Q60872;Q8BMJ3	BB287469;Eif1a;Eif1ax;Gm2016;Gm2035;Gm2056;Gm4027;Gm5039;Gm6803;Gm8300;Gm8332	Gm2016	ENSMUSG00000057561;ENSMUSG00000067194;ENSMUSG00000072905;ENSMUSG00000079031;ENSMUSG00000079034;ENSMUSG00000092019;ENSMUSG00000093847;ENSMUSG00000095717;ENSMUSG00000095799;ENSMUSG00000096619;ENSMUSG00000096803	100039042;100039076;100039129;100042776;100417454;13664;266459;544881;66235;666806;666862	Eif1ax	Eukaryotic translation initiation factor 1A, X-chromosomal	Q8BMJ3	Eif1ax	Eif1ax	ENSMUSG00000067194	66235
A2TC	0.00642114	0.0547837	0.956389	0.999572	cortex	Age2	3208	0.10094	0.920452	0.997602	Eif1a;Eif1ax;Gm5039	Eukaryotic translation initiation factor 1A, X-chromosomal;Eukaryotic translation initiation factor 1A	J3QNT6;Q60872;Q8BMJ3	BB287469;Eif1a;Eif1ax;Gm2016;Gm2035;Gm2056;Gm4027;Gm5039;Gm6803;Gm8300;Gm8332	Gm2035	ENSMUSG00000057561;ENSMUSG00000067194;ENSMUSG00000072905;ENSMUSG00000079031;ENSMUSG00000079034;ENSMUSG00000092019;ENSMUSG00000093847;ENSMUSG00000095717;ENSMUSG00000095799;ENSMUSG00000096619;ENSMUSG00000096803	100039042;100039076;100039129;100042776;100417454;13664;266459;544881;66235;666806;666862	Eif1ax	Eukaryotic translation initiation factor 1A, X-chromosomal	Q8BMJ3	Eif1ax	Eif1ax	ENSMUSG00000067194	66235
A52TC	-0.00700498	-0.0417984	0.966719	0.999667	cortex		0	NA	NA	NA	Eif1a;Eif1ax;Gm5039	Eukaryotic translation initiation factor 1A, X-chromosomal;Eukaryotic translation initiation factor 1A	J3QNT6;Q60872;Q8BMJ3	BB287469;Eif1a;Eif1ax;Gm2016;Gm2035;Gm2056;Gm4027;Gm5039;Gm6803;Gm8300;Gm8332	Gm2035	ENSMUSG00000057561;ENSMUSG00000067194;ENSMUSG00000072905;ENSMUSG00000079031;ENSMUSG00000079034;ENSMUSG00000092019;ENSMUSG00000093847;ENSMUSG00000095717;ENSMUSG00000095799;ENSMUSG00000096619;ENSMUSG00000096803	100039042;100039076;100039129;100042776;100417454;13664;266459;544881;66235;666806;666862	Eif1ax	Eukaryotic translation initiation factor 1A, X-chromosomal	Q8BMJ3	Eif1ax	Eif1ax	ENSMUSG00000067194	66235
A5TC	-0.000583841	-0.00487409	0.996118	0.999922	cortex	Age5	3208	-0.0219978	0.982645	0.997088	Eif1a;Eif1ax;Gm5039	Eukaryotic translation initiation factor 1A, X-chromosomal;Eukaryotic translation initiation factor 1A	J3QNT6;Q60872;Q8BMJ3	BB287469;Eif1a;Eif1ax;Gm2016;Gm2035;Gm2056;Gm4027;Gm5039;Gm6803;Gm8300;Gm8332	Gm2035	ENSMUSG00000057561;ENSMUSG00000067194;ENSMUSG00000072905;ENSMUSG00000079031;ENSMUSG00000079034;ENSMUSG00000092019;ENSMUSG00000093847;ENSMUSG00000095717;ENSMUSG00000095799;ENSMUSG00000096619;ENSMUSG00000096803	100039042;100039076;100039129;100042776;100417454;13664;266459;544881;66235;666806;666862	Eif1ax	Eukaryotic translation initiation factor 1A, X-chromosomal	Q8BMJ3	Eif1ax	Eif1ax	ENSMUSG00000067194	66235
A82TC	0.0333464	0.198976	0.842572	0.999701	cortex		0	NA	NA	NA	Eif1a;Eif1ax;Gm5039	Eukaryotic translation initiation factor 1A, X-chromosomal;Eukaryotic translation initiation factor 1A	J3QNT6;Q60872;Q8BMJ3	BB287469;Eif1a;Eif1ax;Gm2016;Gm2035;Gm2056;Gm4027;Gm5039;Gm6803;Gm8300;Gm8332	Gm2035	ENSMUSG00000057561;ENSMUSG00000067194;ENSMUSG00000072905;ENSMUSG00000079031;ENSMUSG00000079034;ENSMUSG00000092019;ENSMUSG00000093847;ENSMUSG00000095717;ENSMUSG00000095799;ENSMUSG00000096619;ENSMUSG00000096803	100039042;100039076;100039129;100042776;100417454;13664;266459;544881;66235;666806;666862	Eif1ax	Eukaryotic translation initiation factor 1A, X-chromosomal	Q8BMJ3	Eif1ax	Eif1ax	ENSMUSG00000067194	66235
A85TC	0.0403514	0.2382	0.812076	0.999475	cortex		0	NA	NA	NA	Eif1a;Eif1ax;Gm5039	Eukaryotic translation initiation factor 1A, X-chromosomal;Eukaryotic translation initiation factor 1A	J3QNT6;Q60872;Q8BMJ3	BB287469;Eif1a;Eif1ax;Gm2016;Gm2035;Gm2056;Gm4027;Gm5039;Gm6803;Gm8300;Gm8332	Gm2035	ENSMUSG00000057561;ENSMUSG00000067194;ENSMUSG00000072905;ENSMUSG00000079031;ENSMUSG00000079034;ENSMUSG00000092019;ENSMUSG00000093847;ENSMUSG00000095717;ENSMUSG00000095799;ENSMUSG00000096619;ENSMUSG00000096803	100039042;100039076;100039129;100042776;100417454;13664;266459;544881;66235;666806;666862	Eif1ax	Eukaryotic translation initiation factor 1A, X-chromosomal	Q8BMJ3	Eif1ax	Eif1ax	ENSMUSG00000067194	66235
A8TC	0.0397675	0.33199	0.740395	0.99963	cortex	Age8	3208	0.569701	0.574556	0.877268	Eif1a;Eif1ax;Gm5039	Eukaryotic translation initiation factor 1A, X-chromosomal;Eukaryotic translation initiation factor 1A	J3QNT6;Q60872;Q8BMJ3	BB287469;Eif1a;Eif1ax;Gm2016;Gm2035;Gm2056;Gm4027;Gm5039;Gm6803;Gm8300;Gm8332	Gm2035	ENSMUSG00000057561;ENSMUSG00000067194;ENSMUSG00000072905;ENSMUSG00000079031;ENSMUSG00000079034;ENSMUSG00000092019;ENSMUSG00000093847;ENSMUSG00000095717;ENSMUSG00000095799;ENSMUSG00000096619;ENSMUSG00000096803	100039042;100039076;100039129;100042776;100417454;13664;266459;544881;66235;666806;666862	Eif1ax	Eukaryotic translation initiation factor 1A, X-chromosomal	Q8BMJ3	Eif1ax	Eif1ax	ENSMUSG00000067194	66235
A2TH	-0.0390244	-0.319068	0.750152	0.975128	hippo	Age2	3320	-0.290515	0.774239	0.985744	Eif1a;Eif1ax;Gm5039	Eukaryotic translation initiation factor 1A, X-chromosomal;Eukaryotic translation initiation factor 1A	J3QNT6;Q60872;Q8BMJ3	BB287469;Eif1a;Eif1ax;Gm2016;Gm2035;Gm2056;Gm4027;Gm5039;Gm6803;Gm8300;Gm8332	Gm2035	ENSMUSG00000057561;ENSMUSG00000067194;ENSMUSG00000072905;ENSMUSG00000079031;ENSMUSG00000079034;ENSMUSG00000092019;ENSMUSG00000093847;ENSMUSG00000095717;ENSMUSG00000095799;ENSMUSG00000096619;ENSMUSG00000096803	100039042;100039076;100039129;100042776;100417454;13664;266459;544881;66235;666806;666862	Eif1ax	Eukaryotic translation initiation factor 1A, X-chromosomal	Q8BMJ3	Eif1ax	Eif1ax	ENSMUSG00000067194	66235
A52TH	0.0537488	0.342979	0.732131	0.945469	hippo		0	NA	NA	NA	Eif1a;Eif1ax;Gm5039	Eukaryotic translation initiation factor 1A, X-chromosomal;Eukaryotic translation initiation factor 1A	J3QNT6;Q60872;Q8BMJ3	BB287469;Eif1a;Eif1ax;Gm2016;Gm2035;Gm2056;Gm4027;Gm5039;Gm6803;Gm8300;Gm8332	Gm2035	ENSMUSG00000057561;ENSMUSG00000067194;ENSMUSG00000072905;ENSMUSG00000079031;ENSMUSG00000079034;ENSMUSG00000092019;ENSMUSG00000093847;ENSMUSG00000095717;ENSMUSG00000095799;ENSMUSG00000096619;ENSMUSG00000096803	100039042;100039076;100039129;100042776;100417454;13664;266459;544881;66235;666806;666862	Eif1ax	Eukaryotic translation initiation factor 1A, X-chromosomal	Q8BMJ3	Eif1ax	Eif1ax	ENSMUSG00000067194	66235
A5TH	0.0147244	0.150285	0.880757	0.998324	hippo	Age5	3320	0.126545	0.900044	0.999919	Eif1a;Eif1ax;Gm5039	Eukaryotic translation initiation factor 1A, X-chromosomal;Eukaryotic translation initiation factor 1A	J3QNT6;Q60872;Q8BMJ3	BB287469;Eif1a;Eif1ax;Gm2016;Gm2035;Gm2056;Gm4027;Gm5039;Gm6803;Gm8300;Gm8332	Gm2035	ENSMUSG00000057561;ENSMUSG00000067194;ENSMUSG00000072905;ENSMUSG00000079031;ENSMUSG00000079034;ENSMUSG00000092019;ENSMUSG00000093847;ENSMUSG00000095717;ENSMUSG00000095799;ENSMUSG00000096619;ENSMUSG00000096803	100039042;100039076;100039129;100042776;100417454;13664;266459;544881;66235;666806;666862	Eif1ax	Eukaryotic translation initiation factor 1A, X-chromosomal	Q8BMJ3	Eif1ax	Eif1ax	ENSMUSG00000067194	66235
A82TH	0.00823273	0.0480899	0.961713	0.987097	hippo		0	NA	NA	NA	Eif1a;Eif1ax;Gm5039	Eukaryotic translation initiation factor 1A, X-chromosomal;Eukaryotic translation initiation factor 1A	J3QNT6;Q60872;Q8BMJ3	BB287469;Eif1a;Eif1ax;Gm2016;Gm2035;Gm2056;Gm4027;Gm5039;Gm6803;Gm8300;Gm8332	Gm2035	ENSMUSG00000057561;ENSMUSG00000067194;ENSMUSG00000072905;ENSMUSG00000079031;ENSMUSG00000079034;ENSMUSG00000092019;ENSMUSG00000093847;ENSMUSG00000095717;ENSMUSG00000095799;ENSMUSG00000096619;ENSMUSG00000096803	100039042;100039076;100039129;100042776;100417454;13664;266459;544881;66235;666806;666862	Eif1ax	Eukaryotic translation initiation factor 1A, X-chromosomal	Q8BMJ3	Eif1ax	Eif1ax	ENSMUSG00000067194	66235
A85TH	-0.045516	-0.294124	0.7691	0.997233	hippo		0	NA	NA	NA	Eif1a;Eif1ax;Gm5039	Eukaryotic translation initiation factor 1A, X-chromosomal;Eukaryotic translation initiation factor 1A	J3QNT6;Q60872;Q8BMJ3	BB287469;Eif1a;Eif1ax;Gm2016;Gm2035;Gm2056;Gm4027;Gm5039;Gm6803;Gm8300;Gm8332	Gm2035	ENSMUSG00000057561;ENSMUSG00000067194;ENSMUSG00000072905;ENSMUSG00000079031;ENSMUSG00000079034;ENSMUSG00000092019;ENSMUSG00000093847;ENSMUSG00000095717;ENSMUSG00000095799;ENSMUSG00000096619;ENSMUSG00000096803	100039042;100039076;100039129;100042776;100417454;13664;266459;544881;66235;666806;666862	Eif1ax	Eukaryotic translation initiation factor 1A, X-chromosomal	Q8BMJ3	Eif1ax	Eif1ax	ENSMUSG00000067194	66235
A8TH	-0.0307917	-0.257057	0.797514	0.940998	hippo	Age8	3320	-0.292916	0.772306	0.932079	Eif1a;Eif1ax;Gm5039	Eukaryotic translation initiation factor 1A, X-chromosomal;Eukaryotic translation initiation factor 1A	J3QNT6;Q60872;Q8BMJ3	BB287469;Eif1a;Eif1ax;Gm2016;Gm2035;Gm2056;Gm4027;Gm5039;Gm6803;Gm8300;Gm8332	Gm2035	ENSMUSG00000057561;ENSMUSG00000067194;ENSMUSG00000072905;ENSMUSG00000079031;ENSMUSG00000079034;ENSMUSG00000092019;ENSMUSG00000093847;ENSMUSG00000095717;ENSMUSG00000095799;ENSMUSG00000096619;ENSMUSG00000096803	100039042;100039076;100039129;100042776;100417454;13664;266459;544881;66235;666806;666862	Eif1ax	Eukaryotic translation initiation factor 1A, X-chromosomal	Q8BMJ3	Eif1ax	Eif1ax	ENSMUSG00000067194	66235
A2THC	-0.0454456	-0.273623	0.78478	0.98601		Age2	0	NA	NA	NA	Eif1a;Eif1ax;Gm5039	Eukaryotic translation initiation factor 1A, X-chromosomal;Eukaryotic translation initiation factor 1A	J3QNT6;Q60872;Q8BMJ3	BB287469;Eif1a;Eif1ax;Gm2016;Gm2035;Gm2056;Gm4027;Gm5039;Gm6803;Gm8300;Gm8332	Gm2035	ENSMUSG00000057561;ENSMUSG00000067194;ENSMUSG00000072905;ENSMUSG00000079031;ENSMUSG00000079034;ENSMUSG00000092019;ENSMUSG00000093847;ENSMUSG00000095717;ENSMUSG00000095799;ENSMUSG00000096619;ENSMUSG00000096803	100039042;100039076;100039129;100042776;100417454;13664;266459;544881;66235;666806;666862	Eif1ax	Eukaryotic translation initiation factor 1A, X-chromosomal	Q8BMJ3	Eif1ax	Eif1ax	ENSMUSG00000067194	66235
A5THC	0.0153082	0.101284	0.919471	0.9999		Age5	0	NA	NA	NA	Eif1a;Eif1ax;Gm5039	Eukaryotic translation initiation factor 1A, X-chromosomal;Eukaryotic translation initiation factor 1A	J3QNT6;Q60872;Q8BMJ3	BB287469;Eif1a;Eif1ax;Gm2016;Gm2035;Gm2056;Gm4027;Gm5039;Gm6803;Gm8300;Gm8332	Gm2035	ENSMUSG00000057561;ENSMUSG00000067194;ENSMUSG00000072905;ENSMUSG00000079031;ENSMUSG00000079034;ENSMUSG00000092019;ENSMUSG00000093847;ENSMUSG00000095717;ENSMUSG00000095799;ENSMUSG00000096619;ENSMUSG00000096803	100039042;100039076;100039129;100042776;100417454;13664;266459;544881;66235;666806;666862	Eif1ax	Eukaryotic translation initiation factor 1A, X-chromosomal	Q8BMJ3	Eif1ax	Eif1ax	ENSMUSG00000067194	66235
A8THC	-0.0705592	-0.424837	0.671611	0.943704		Age8	0	NA	NA	NA	Eif1a;Eif1ax;Gm5039	Eukaryotic translation initiation factor 1A, X-chromosomal;Eukaryotic translation initiation factor 1A	J3QNT6;Q60872;Q8BMJ3	BB287469;Eif1a;Eif1ax;Gm2016;Gm2035;Gm2056;Gm4027;Gm5039;Gm6803;Gm8300;Gm8332	Gm2035	ENSMUSG00000057561;ENSMUSG00000067194;ENSMUSG00000072905;ENSMUSG00000079031;ENSMUSG00000079034;ENSMUSG00000092019;ENSMUSG00000093847;ENSMUSG00000095717;ENSMUSG00000095799;ENSMUSG00000096619;ENSMUSG00000096803	100039042;100039076;100039129;100042776;100417454;13664;266459;544881;66235;666806;666862	Eif1ax	Eukaryotic translation initiation factor 1A, X-chromosomal	Q8BMJ3	Eif1ax	Eif1ax	ENSMUSG00000067194	66235
A2TC	0.00642114	0.0547837	0.956389	0.999572	cortex	Age2	3208	0.10094	0.920452	0.997602	Eif1a;Eif1ax;Gm5039	Eukaryotic translation initiation factor 1A, X-chromosomal;Eukaryotic translation initiation factor 1A	J3QNT6;Q60872;Q8BMJ3	BB287469;Eif1a;Eif1ax;Gm2016;Gm2035;Gm2056;Gm4027;Gm5039;Gm6803;Gm8300;Gm8332	Gm2056	ENSMUSG00000057561;ENSMUSG00000067194;ENSMUSG00000072905;ENSMUSG00000079031;ENSMUSG00000079034;ENSMUSG00000092019;ENSMUSG00000093847;ENSMUSG00000095717;ENSMUSG00000095799;ENSMUSG00000096619;ENSMUSG00000096803	100039042;100039076;100039129;100042776;100417454;13664;266459;544881;66235;666806;666862	Eif1ax	Eukaryotic translation initiation factor 1A, X-chromosomal	Q8BMJ3	Eif1ax	Eif1ax	ENSMUSG00000067194	66235
A52TC	-0.00700498	-0.0417984	0.966719	0.999667	cortex		0	NA	NA	NA	Eif1a;Eif1ax;Gm5039	Eukaryotic translation initiation factor 1A, X-chromosomal;Eukaryotic translation initiation factor 1A	J3QNT6;Q60872;Q8BMJ3	BB287469;Eif1a;Eif1ax;Gm2016;Gm2035;Gm2056;Gm4027;Gm5039;Gm6803;Gm8300;Gm8332	Gm2056	ENSMUSG00000057561;ENSMUSG00000067194;ENSMUSG00000072905;ENSMUSG00000079031;ENSMUSG00000079034;ENSMUSG00000092019;ENSMUSG00000093847;ENSMUSG00000095717;ENSMUSG00000095799;ENSMUSG00000096619;ENSMUSG00000096803	100039042;100039076;100039129;100042776;100417454;13664;266459;544881;66235;666806;666862	Eif1ax	Eukaryotic translation initiation factor 1A, X-chromosomal	Q8BMJ3	Eif1ax	Eif1ax	ENSMUSG00000067194	66235
A5TC	-0.000583841	-0.00487409	0.996118	0.999922	cortex	Age5	3208	-0.0219978	0.982645	0.997088	Eif1a;Eif1ax;Gm5039	Eukaryotic translation initiation factor 1A, X-chromosomal;Eukaryotic translation initiation factor 1A	J3QNT6;Q60872;Q8BMJ3	BB287469;Eif1a;Eif1ax;Gm2016;Gm2035;Gm2056;Gm4027;Gm5039;Gm6803;Gm8300;Gm8332	Gm2056	ENSMUSG00000057561;ENSMUSG00000067194;ENSMUSG00000072905;ENSMUSG00000079031;ENSMUSG00000079034;ENSMUSG00000092019;ENSMUSG00000093847;ENSMUSG00000095717;ENSMUSG00000095799;ENSMUSG00000096619;ENSMUSG00000096803	100039042;100039076;100039129;100042776;100417454;13664;266459;544881;66235;666806;666862	Eif1ax	Eukaryotic translation initiation factor 1A, X-chromosomal	Q8BMJ3	Eif1ax	Eif1ax	ENSMUSG00000067194	66235
A82TC	0.0333464	0.198976	0.842572	0.999701	cortex		0	NA	NA	NA	Eif1a;Eif1ax;Gm5039	Eukaryotic translation initiation factor 1A, X-chromosomal;Eukaryotic translation initiation factor 1A	J3QNT6;Q60872;Q8BMJ3	BB287469;Eif1a;Eif1ax;Gm2016;Gm2035;Gm2056;Gm4027;Gm5039;Gm6803;Gm8300;Gm8332	Gm2056	ENSMUSG00000057561;ENSMUSG00000067194;ENSMUSG00000072905;ENSMUSG00000079031;ENSMUSG00000079034;ENSMUSG00000092019;ENSMUSG00000093847;ENSMUSG00000095717;ENSMUSG00000095799;ENSMUSG00000096619;ENSMUSG00000096803	100039042;100039076;100039129;100042776;100417454;13664;266459;544881;66235;666806;666862	Eif1ax	Eukaryotic translation initiation factor 1A, X-chromosomal	Q8BMJ3	Eif1ax	Eif1ax	ENSMUSG00000067194	66235
A85TC	0.0403514	0.2382	0.812076	0.999475	cortex		0	NA	NA	NA	Eif1a;Eif1ax;Gm5039	Eukaryotic translation initiation factor 1A, X-chromosomal;Eukaryotic translation initiation factor 1A	J3QNT6;Q60872;Q8BMJ3	BB287469;Eif1a;Eif1ax;Gm2016;Gm2035;Gm2056;Gm4027;Gm5039;Gm6803;Gm8300;Gm8332	Gm2056	ENSMUSG00000057561;ENSMUSG00000067194;ENSMUSG00000072905;ENSMUSG00000079031;ENSMUSG00000079034;ENSMUSG00000092019;ENSMUSG00000093847;ENSMUSG00000095717;ENSMUSG00000095799;ENSMUSG00000096619;ENSMUSG00000096803	100039042;100039076;100039129;100042776;100417454;13664;266459;544881;66235;666806;666862	Eif1ax	Eukaryotic translation initiation factor 1A, X-chromosomal	Q8BMJ3	Eif1ax	Eif1ax	ENSMUSG00000067194	66235
A8TC	0.0397675	0.33199	0.740395	0.99963	cortex	Age8	3208	0.569701	0.574556	0.877268	Eif1a;Eif1ax;Gm5039	Eukaryotic translation initiation factor 1A, X-chromosomal;Eukaryotic translation initiation factor 1A	J3QNT6;Q60872;Q8BMJ3	BB287469;Eif1a;Eif1ax;Gm2016;Gm2035;Gm2056;Gm4027;Gm5039;Gm6803;Gm8300;Gm8332	Gm2056	ENSMUSG00000057561;ENSMUSG00000067194;ENSMUSG00000072905;ENSMUSG00000079031;ENSMUSG00000079034;ENSMUSG00000092019;ENSMUSG00000093847;ENSMUSG00000095717;ENSMUSG00000095799;ENSMUSG00000096619;ENSMUSG00000096803	100039042;100039076;100039129;100042776;100417454;13664;266459;544881;66235;666806;666862	Eif1ax	Eukaryotic translation initiation factor 1A, X-chromosomal	Q8BMJ3	Eif1ax	Eif1ax	ENSMUSG00000067194	66235
A2TH	-0.0390244	-0.319068	0.750152	0.975128	hippo	Age2	3320	-0.290515	0.774239	0.985744	Eif1a;Eif1ax;Gm5039	Eukaryotic translation initiation factor 1A, X-chromosomal;Eukaryotic translation initiation factor 1A	J3QNT6;Q60872;Q8BMJ3	BB287469;Eif1a;Eif1ax;Gm2016;Gm2035;Gm2056;Gm4027;Gm5039;Gm6803;Gm8300;Gm8332	Gm2056	ENSMUSG00000057561;ENSMUSG00000067194;ENSMUSG00000072905;ENSMUSG00000079031;ENSMUSG00000079034;ENSMUSG00000092019;ENSMUSG00000093847;ENSMUSG00000095717;ENSMUSG00000095799;ENSMUSG00000096619;ENSMUSG00000096803	100039042;100039076;100039129;100042776;100417454;13664;266459;544881;66235;666806;666862	Eif1ax	Eukaryotic translation initiation factor 1A, X-chromosomal	Q8BMJ3	Eif1ax	Eif1ax	ENSMUSG00000067194	66235
A52TH	0.0537488	0.342979	0.732131	0.945469	hippo		0	NA	NA	NA	Eif1a;Eif1ax;Gm5039	Eukaryotic translation initiation factor 1A, X-chromosomal;Eukaryotic translation initiation factor 1A	J3QNT6;Q60872;Q8BMJ3	BB287469;Eif1a;Eif1ax;Gm2016;Gm2035;Gm2056;Gm4027;Gm5039;Gm6803;Gm8300;Gm8332	Gm2056	ENSMUSG00000057561;ENSMUSG00000067194;ENSMUSG00000072905;ENSMUSG00000079031;ENSMUSG00000079034;ENSMUSG00000092019;ENSMUSG00000093847;ENSMUSG00000095717;ENSMUSG00000095799;ENSMUSG00000096619;ENSMUSG00000096803	100039042;100039076;100039129;100042776;100417454;13664;266459;544881;66235;666806;666862	Eif1ax	Eukaryotic translation initiation factor 1A, X-chromosomal	Q8BMJ3	Eif1ax	Eif1ax	ENSMUSG00000067194	66235
A5TH	0.0147244	0.150285	0.880757	0.998324	hippo	Age5	3320	0.126545	0.900044	0.999919	Eif1a;Eif1ax;Gm5039	Eukaryotic translation initiation factor 1A, X-chromosomal;Eukaryotic translation initiation factor 1A	J3QNT6;Q60872;Q8BMJ3	BB287469;Eif1a;Eif1ax;Gm2016;Gm2035;Gm2056;Gm4027;Gm5039;Gm6803;Gm8300;Gm8332	Gm2056	ENSMUSG00000057561;ENSMUSG00000067194;ENSMUSG00000072905;ENSMUSG00000079031;ENSMUSG00000079034;ENSMUSG00000092019;ENSMUSG00000093847;ENSMUSG00000095717;ENSMUSG00000095799;ENSMUSG00000096619;ENSMUSG00000096803	100039042;100039076;100039129;100042776;100417454;13664;266459;544881;66235;666806;666862	Eif1ax	Eukaryotic translation initiation factor 1A, X-chromosomal	Q8BMJ3	Eif1ax	Eif1ax	ENSMUSG00000067194	66235
A82TH	0.00823273	0.0480899	0.961713	0.987097	hippo		0	NA	NA	NA	Eif1a;Eif1ax;Gm5039	Eukaryotic translation initiation factor 1A, X-chromosomal;Eukaryotic translation initiation factor 1A	J3QNT6;Q60872;Q8BMJ3	BB287469;Eif1a;Eif1ax;Gm2016;Gm2035;Gm2056;Gm4027;Gm5039;Gm6803;Gm8300;Gm8332	Gm2056	ENSMUSG00000057561;ENSMUSG00000067194;ENSMUSG00000072905;ENSMUSG00000079031;ENSMUSG00000079034;ENSMUSG00000092019;ENSMUSG00000093847;ENSMUSG00000095717;ENSMUSG00000095799;ENSMUSG00000096619;ENSMUSG00000096803	100039042;100039076;100039129;100042776;100417454;13664;266459;544881;66235;666806;666862	Eif1ax	Eukaryotic translation initiation factor 1A, X-chromosomal	Q8BMJ3	Eif1ax	Eif1ax	ENSMUSG00000067194	66235
A85TH	-0.045516	-0.294124	0.7691	0.997233	hippo		0	NA	NA	NA	Eif1a;Eif1ax;Gm5039	Eukaryotic translation initiation factor 1A, X-chromosomal;Eukaryotic translation initiation factor 1A	J3QNT6;Q60872;Q8BMJ3	BB287469;Eif1a;Eif1ax;Gm2016;Gm2035;Gm2056;Gm4027;Gm5039;Gm6803;Gm8300;Gm8332	Gm2056	ENSMUSG00000057561;ENSMUSG00000067194;ENSMUSG00000072905;ENSMUSG00000079031;ENSMUSG00000079034;ENSMUSG00000092019;ENSMUSG00000093847;ENSMUSG00000095717;ENSMUSG00000095799;ENSMUSG00000096619;ENSMUSG00000096803	100039042;100039076;100039129;100042776;100417454;13664;266459;544881;66235;666806;666862	Eif1ax	Eukaryotic translation initiation factor 1A, X-chromosomal	Q8BMJ3	Eif1ax	Eif1ax	ENSMUSG00000067194	66235
A8TH	-0.0307917	-0.257057	0.797514	0.940998	hippo	Age8	3320	-0.292916	0.772306	0.932079	Eif1a;Eif1ax;Gm5039	Eukaryotic translation initiation factor 1A, X-chromosomal;Eukaryotic translation initiation factor 1A	J3QNT6;Q60872;Q8BMJ3	BB287469;Eif1a;Eif1ax;Gm2016;Gm2035;Gm2056;Gm4027;Gm5039;Gm6803;Gm8300;Gm8332	Gm2056	ENSMUSG00000057561;ENSMUSG00000067194;ENSMUSG00000072905;ENSMUSG00000079031;ENSMUSG00000079034;ENSMUSG00000092019;ENSMUSG00000093847;ENSMUSG00000095717;ENSMUSG00000095799;ENSMUSG00000096619;ENSMUSG00000096803	100039042;100039076;100039129;100042776;100417454;13664;266459;544881;66235;666806;666862	Eif1ax	Eukaryotic translation initiation factor 1A, X-chromosomal	Q8BMJ3	Eif1ax	Eif1ax	ENSMUSG00000067194	66235
A2THC	-0.0454456	-0.273623	0.78478	0.98601		Age2	0	NA	NA	NA	Eif1a;Eif1ax;Gm5039	Eukaryotic translation initiation factor 1A, X-chromosomal;Eukaryotic translation initiation factor 1A	J3QNT6;Q60872;Q8BMJ3	BB287469;Eif1a;Eif1ax;Gm2016;Gm2035;Gm2056;Gm4027;Gm5039;Gm6803;Gm8300;Gm8332	Gm2056	ENSMUSG00000057561;ENSMUSG00000067194;ENSMUSG00000072905;ENSMUSG00000079031;ENSMUSG00000079034;ENSMUSG00000092019;ENSMUSG00000093847;ENSMUSG00000095717;ENSMUSG00000095799;ENSMUSG00000096619;ENSMUSG00000096803	100039042;100039076;100039129;100042776;100417454;13664;266459;544881;66235;666806;666862	Eif1ax	Eukaryotic translation initiation factor 1A, X-chromosomal	Q8BMJ3	Eif1ax	Eif1ax	ENSMUSG00000067194	66235
A5THC	0.0153082	0.101284	0.919471	0.9999		Age5	0	NA	NA	NA	Eif1a;Eif1ax;Gm5039	Eukaryotic translation initiation factor 1A, X-chromosomal;Eukaryotic translation initiation factor 1A	J3QNT6;Q60872;Q8BMJ3	BB287469;Eif1a;Eif1ax;Gm2016;Gm2035;Gm2056;Gm4027;Gm5039;Gm6803;Gm8300;Gm8332	Gm2056	ENSMUSG00000057561;ENSMUSG00000067194;ENSMUSG00000072905;ENSMUSG00000079031;ENSMUSG00000079034;ENSMUSG00000092019;ENSMUSG00000093847;ENSMUSG00000095717;ENSMUSG00000095799;ENSMUSG00000096619;ENSMUSG00000096803	100039042;100039076;100039129;100042776;100417454;13664;266459;544881;66235;666806;666862	Eif1ax	Eukaryotic translation initiation factor 1A, X-chromosomal	Q8BMJ3	Eif1ax	Eif1ax	ENSMUSG00000067194	66235
A8THC	-0.0705592	-0.424837	0.671611	0.943704		Age8	0	NA	NA	NA	Eif1a;Eif1ax;Gm5039	Eukaryotic translation initiation factor 1A, X-chromosomal;Eukaryotic translation initiation factor 1A	J3QNT6;Q60872;Q8BMJ3	BB287469;Eif1a;Eif1ax;Gm2016;Gm2035;Gm2056;Gm4027;Gm5039;Gm6803;Gm8300;Gm8332	Gm2056	ENSMUSG00000057561;ENSMUSG00000067194;ENSMUSG00000072905;ENSMUSG00000079031;ENSMUSG00000079034;ENSMUSG00000092019;ENSMUSG00000093847;ENSMUSG00000095717;ENSMUSG00000095799;ENSMUSG00000096619;ENSMUSG00000096803	100039042;100039076;100039129;100042776;100417454;13664;266459;544881;66235;666806;666862	Eif1ax	Eukaryotic translation initiation factor 1A, X-chromosomal	Q8BMJ3	Eif1ax	Eif1ax	ENSMUSG00000067194	66235
A2TC	0.00642114	0.0547837	0.956389	0.999572	cortex	Age2	3208	0.10094	0.920452	0.997602	Eif1a;Eif1ax;Gm5039	Eukaryotic translation initiation factor 1A, X-chromosomal;Eukaryotic translation initiation factor 1A	J3QNT6;Q60872;Q8BMJ3	BB287469;Eif1a;Eif1ax;Gm2016;Gm2035;Gm2056;Gm4027;Gm5039;Gm6803;Gm8300;Gm8332	Gm4027	ENSMUSG00000057561;ENSMUSG00000067194;ENSMUSG00000072905;ENSMUSG00000079031;ENSMUSG00000079034;ENSMUSG00000092019;ENSMUSG00000093847;ENSMUSG00000095717;ENSMUSG00000095799;ENSMUSG00000096619;ENSMUSG00000096803	100039042;100039076;100039129;100042776;100417454;13664;266459;544881;66235;666806;666862	Eif1ax	Eukaryotic translation initiation factor 1A, X-chromosomal	Q8BMJ3	Eif1ax	Eif1ax	ENSMUSG00000067194	66235
A52TC	-0.00700498	-0.0417984	0.966719	0.999667	cortex		0	NA	NA	NA	Eif1a;Eif1ax;Gm5039	Eukaryotic translation initiation factor 1A, X-chromosomal;Eukaryotic translation initiation factor 1A	J3QNT6;Q60872;Q8BMJ3	BB287469;Eif1a;Eif1ax;Gm2016;Gm2035;Gm2056;Gm4027;Gm5039;Gm6803;Gm8300;Gm8332	Gm4027	ENSMUSG00000057561;ENSMUSG00000067194;ENSMUSG00000072905;ENSMUSG00000079031;ENSMUSG00000079034;ENSMUSG00000092019;ENSMUSG00000093847;ENSMUSG00000095717;ENSMUSG00000095799;ENSMUSG00000096619;ENSMUSG00000096803	100039042;100039076;100039129;100042776;100417454;13664;266459;544881;66235;666806;666862	Eif1ax	Eukaryotic translation initiation factor 1A, X-chromosomal	Q8BMJ3	Eif1ax	Eif1ax	ENSMUSG00000067194	66235
A5TC	-0.000583841	-0.00487409	0.996118	0.999922	cortex	Age5	3208	-0.0219978	0.982645	0.997088	Eif1a;Eif1ax;Gm5039	Eukaryotic translation initiation factor 1A, X-chromosomal;Eukaryotic translation initiation factor 1A	J3QNT6;Q60872;Q8BMJ3	BB287469;Eif1a;Eif1ax;Gm2016;Gm2035;Gm2056;Gm4027;Gm5039;Gm6803;Gm8300;Gm8332	Gm4027	ENSMUSG00000057561;ENSMUSG00000067194;ENSMUSG00000072905;ENSMUSG00000079031;ENSMUSG00000079034;ENSMUSG00000092019;ENSMUSG00000093847;ENSMUSG00000095717;ENSMUSG00000095799;ENSMUSG00000096619;ENSMUSG00000096803	100039042;100039076;100039129;100042776;100417454;13664;266459;544881;66235;666806;666862	Eif1ax	Eukaryotic translation initiation factor 1A, X-chromosomal	Q8BMJ3	Eif1ax	Eif1ax	ENSMUSG00000067194	66235
A82TC	0.0333464	0.198976	0.842572	0.999701	cortex		0	NA	NA	NA	Eif1a;Eif1ax;Gm5039	Eukaryotic translation initiation factor 1A, X-chromosomal;Eukaryotic translation initiation factor 1A	J3QNT6;Q60872;Q8BMJ3	BB287469;Eif1a;Eif1ax;Gm2016;Gm2035;Gm2056;Gm4027;Gm5039;Gm6803;Gm8300;Gm8332	Gm4027	ENSMUSG00000057561;ENSMUSG00000067194;ENSMUSG00000072905;ENSMUSG00000079031;ENSMUSG00000079034;ENSMUSG00000092019;ENSMUSG00000093847;ENSMUSG00000095717;ENSMUSG00000095799;ENSMUSG00000096619;ENSMUSG00000096803	100039042;100039076;100039129;100042776;100417454;13664;266459;544881;66235;666806;666862	Eif1ax	Eukaryotic translation initiation factor 1A, X-chromosomal	Q8BMJ3	Eif1ax	Eif1ax	ENSMUSG00000067194	66235
A85TC	0.0403514	0.2382	0.812076	0.999475	cortex		0	NA	NA	NA	Eif1a;Eif1ax;Gm5039	Eukaryotic translation initiation factor 1A, X-chromosomal;Eukaryotic translation initiation factor 1A	J3QNT6;Q60872;Q8BMJ3	BB287469;Eif1a;Eif1ax;Gm2016;Gm2035;Gm2056;Gm4027;Gm5039;Gm6803;Gm8300;Gm8332	Gm4027	ENSMUSG00000057561;ENSMUSG00000067194;ENSMUSG00000072905;ENSMUSG00000079031;ENSMUSG00000079034;ENSMUSG00000092019;ENSMUSG00000093847;ENSMUSG00000095717;ENSMUSG00000095799;ENSMUSG00000096619;ENSMUSG00000096803	100039042;100039076;100039129;100042776;100417454;13664;266459;544881;66235;666806;666862	Eif1ax	Eukaryotic translation initiation factor 1A, X-chromosomal	Q8BMJ3	Eif1ax	Eif1ax	ENSMUSG00000067194	66235
A8TC	0.0397675	0.33199	0.740395	0.99963	cortex	Age8	3208	0.569701	0.574556	0.877268	Eif1a;Eif1ax;Gm5039	Eukaryotic translation initiation factor 1A, X-chromosomal;Eukaryotic translation initiation factor 1A	J3QNT6;Q60872;Q8BMJ3	BB287469;Eif1a;Eif1ax;Gm2016;Gm2035;Gm2056;Gm4027;Gm5039;Gm6803;Gm8300;Gm8332	Gm4027	ENSMUSG00000057561;ENSMUSG00000067194;ENSMUSG00000072905;ENSMUSG00000079031;ENSMUSG00000079034;ENSMUSG00000092019;ENSMUSG00000093847;ENSMUSG00000095717;ENSMUSG00000095799;ENSMUSG00000096619;ENSMUSG00000096803	100039042;100039076;100039129;100042776;100417454;13664;266459;544881;66235;666806;666862	Eif1ax	Eukaryotic translation initiation factor 1A, X-chromosomal	Q8BMJ3	Eif1ax	Eif1ax	ENSMUSG00000067194	66235
A2TH	-0.0390244	-0.319068	0.750152	0.975128	hippo	Age2	3320	-0.290515	0.774239	0.985744	Eif1a;Eif1ax;Gm5039	Eukaryotic translation initiation factor 1A, X-chromosomal;Eukaryotic translation initiation factor 1A	J3QNT6;Q60872;Q8BMJ3	BB287469;Eif1a;Eif1ax;Gm2016;Gm2035;Gm2056;Gm4027;Gm5039;Gm6803;Gm8300;Gm8332	Gm4027	ENSMUSG00000057561;ENSMUSG00000067194;ENSMUSG00000072905;ENSMUSG00000079031;ENSMUSG00000079034;ENSMUSG00000092019;ENSMUSG00000093847;ENSMUSG00000095717;ENSMUSG00000095799;ENSMUSG00000096619;ENSMUSG00000096803	100039042;100039076;100039129;100042776;100417454;13664;266459;544881;66235;666806;666862	Eif1ax	Eukaryotic translation initiation factor 1A, X-chromosomal	Q8BMJ3	Eif1ax	Eif1ax	ENSMUSG00000067194	66235
A52TH	0.0537488	0.342979	0.732131	0.945469	hippo		0	NA	NA	NA	Eif1a;Eif1ax;Gm5039	Eukaryotic translation initiation factor 1A, X-chromosomal;Eukaryotic translation initiation factor 1A	J3QNT6;Q60872;Q8BMJ3	BB287469;Eif1a;Eif1ax;Gm2016;Gm2035;Gm2056;Gm4027;Gm5039;Gm6803;Gm8300;Gm8332	Gm4027	ENSMUSG00000057561;ENSMUSG00000067194;ENSMUSG00000072905;ENSMUSG00000079031;ENSMUSG00000079034;ENSMUSG00000092019;ENSMUSG00000093847;ENSMUSG00000095717;ENSMUSG00000095799;ENSMUSG00000096619;ENSMUSG00000096803	100039042;100039076;100039129;100042776;100417454;13664;266459;544881;66235;666806;666862	Eif1ax	Eukaryotic translation initiation factor 1A, X-chromosomal	Q8BMJ3	Eif1ax	Eif1ax	ENSMUSG00000067194	66235
A5TH	0.0147244	0.150285	0.880757	0.998324	hippo	Age5	3320	0.126545	0.900044	0.999919	Eif1a;Eif1ax;Gm5039	Eukaryotic translation initiation factor 1A, X-chromosomal;Eukaryotic translation initiation factor 1A	J3QNT6;Q60872;Q8BMJ3	BB287469;Eif1a;Eif1ax;Gm2016;Gm2035;Gm2056;Gm4027;Gm5039;Gm6803;Gm8300;Gm8332	Gm4027	ENSMUSG00000057561;ENSMUSG00000067194;ENSMUSG00000072905;ENSMUSG00000079031;ENSMUSG00000079034;ENSMUSG00000092019;ENSMUSG00000093847;ENSMUSG00000095717;ENSMUSG00000095799;ENSMUSG00000096619;ENSMUSG00000096803	100039042;100039076;100039129;100042776;100417454;13664;266459;544881;66235;666806;666862	Eif1ax	Eukaryotic translation initiation factor 1A, X-chromosomal	Q8BMJ3	Eif1ax	Eif1ax	ENSMUSG00000067194	66235
A82TH	0.00823273	0.0480899	0.961713	0.987097	hippo		0	NA	NA	NA	Eif1a;Eif1ax;Gm5039	Eukaryotic translation initiation factor 1A, X-chromosomal;Eukaryotic translation initiation factor 1A	J3QNT6;Q60872;Q8BMJ3	BB287469;Eif1a;Eif1ax;Gm2016;Gm2035;Gm2056;Gm4027;Gm5039;Gm6803;Gm8300;Gm8332	Gm4027	ENSMUSG00000057561;ENSMUSG00000067194;ENSMUSG00000072905;ENSMUSG00000079031;ENSMUSG00000079034;ENSMUSG00000092019;ENSMUSG00000093847;ENSMUSG00000095717;ENSMUSG00000095799;ENSMUSG00000096619;ENSMUSG00000096803	100039042;100039076;100039129;100042776;100417454;13664;266459;544881;66235;666806;666862	Eif1ax	Eukaryotic translation initiation factor 1A, X-chromosomal	Q8BMJ3	Eif1ax	Eif1ax	ENSMUSG00000067194	66235
A85TH	-0.045516	-0.294124	0.7691	0.997233	hippo		0	NA	NA	NA	Eif1a;Eif1ax;Gm5039	Eukaryotic translation initiation factor 1A, X-chromosomal;Eukaryotic translation initiation factor 1A	J3QNT6;Q60872;Q8BMJ3	BB287469;Eif1a;Eif1ax;Gm2016;Gm2035;Gm2056;Gm4027;Gm5039;Gm6803;Gm8300;Gm8332	Gm4027	ENSMUSG00000057561;ENSMUSG00000067194;ENSMUSG00000072905;ENSMUSG00000079031;ENSMUSG00000079034;ENSMUSG00000092019;ENSMUSG00000093847;ENSMUSG00000095717;ENSMUSG00000095799;ENSMUSG00000096619;ENSMUSG00000096803	100039042;100039076;100039129;100042776;100417454;13664;266459;544881;66235;666806;666862	Eif1ax	Eukaryotic translation initiation factor 1A, X-chromosomal	Q8BMJ3	Eif1ax	Eif1ax	ENSMUSG00000067194	66235
A8TH	-0.0307917	-0.257057	0.797514	0.940998	hippo	Age8	3320	-0.292916	0.772306	0.932079	Eif1a;Eif1ax;Gm5039	Eukaryotic translation initiation factor 1A, X-chromosomal;Eukaryotic translation initiation factor 1A	J3QNT6;Q60872;Q8BMJ3	BB287469;Eif1a;Eif1ax;Gm2016;Gm2035;Gm2056;Gm4027;Gm5039;Gm6803;Gm8300;Gm8332	Gm4027	ENSMUSG00000057561;ENSMUSG00000067194;ENSMUSG00000072905;ENSMUSG00000079031;ENSMUSG00000079034;ENSMUSG00000092019;ENSMUSG00000093847;ENSMUSG00000095717;ENSMUSG00000095799;ENSMUSG00000096619;ENSMUSG00000096803	100039042;100039076;100039129;100042776;100417454;13664;266459;544881;66235;666806;666862	Eif1ax	Eukaryotic translation initiation factor 1A, X-chromosomal	Q8BMJ3	Eif1ax	Eif1ax	ENSMUSG00000067194	66235
A2THC	-0.0454456	-0.273623	0.78478	0.98601		Age2	0	NA	NA	NA	Eif1a;Eif1ax;Gm5039	Eukaryotic translation initiation factor 1A, X-chromosomal;Eukaryotic translation initiation factor 1A	J3QNT6;Q60872;Q8BMJ3	BB287469;Eif1a;Eif1ax;Gm2016;Gm2035;Gm2056;Gm4027;Gm5039;Gm6803;Gm8300;Gm8332	Gm4027	ENSMUSG00000057561;ENSMUSG00000067194;ENSMUSG00000072905;ENSMUSG00000079031;ENSMUSG00000079034;ENSMUSG00000092019;ENSMUSG00000093847;ENSMUSG00000095717;ENSMUSG00000095799;ENSMUSG00000096619;ENSMUSG00000096803	100039042;100039076;100039129;100042776;100417454;13664;266459;544881;66235;666806;666862	Eif1ax	Eukaryotic translation initiation factor 1A, X-chromosomal	Q8BMJ3	Eif1ax	Eif1ax	ENSMUSG00000067194	66235
A5THC	0.0153082	0.101284	0.919471	0.9999		Age5	0	NA	NA	NA	Eif1a;Eif1ax;Gm5039	Eukaryotic translation initiation factor 1A, X-chromosomal;Eukaryotic translation initiation factor 1A	J3QNT6;Q60872;Q8BMJ3	BB287469;Eif1a;Eif1ax;Gm2016;Gm2035;Gm2056;Gm4027;Gm5039;Gm6803;Gm8300;Gm8332	Gm4027	ENSMUSG00000057561;ENSMUSG00000067194;ENSMUSG00000072905;ENSMUSG00000079031;ENSMUSG00000079034;ENSMUSG00000092019;ENSMUSG00000093847;ENSMUSG00000095717;ENSMUSG00000095799;ENSMUSG00000096619;ENSMUSG00000096803	100039042;100039076;100039129;100042776;100417454;13664;266459;544881;66235;666806;666862	Eif1ax	Eukaryotic translation initiation factor 1A, X-chromosomal	Q8BMJ3	Eif1ax	Eif1ax	ENSMUSG00000067194	66235
A8THC	-0.0705592	-0.424837	0.671611	0.943704		Age8	0	NA	NA	NA	Eif1a;Eif1ax;Gm5039	Eukaryotic translation initiation factor 1A, X-chromosomal;Eukaryotic translation initiation factor 1A	J3QNT6;Q60872;Q8BMJ3	BB287469;Eif1a;Eif1ax;Gm2016;Gm2035;Gm2056;Gm4027;Gm5039;Gm6803;Gm8300;Gm8332	Gm4027	ENSMUSG00000057561;ENSMUSG00000067194;ENSMUSG00000072905;ENSMUSG00000079031;ENSMUSG00000079034;ENSMUSG00000092019;ENSMUSG00000093847;ENSMUSG00000095717;ENSMUSG00000095799;ENSMUSG00000096619;ENSMUSG00000096803	100039042;100039076;100039129;100042776;100417454;13664;266459;544881;66235;666806;666862	Eif1ax	Eukaryotic translation initiation factor 1A, X-chromosomal	Q8BMJ3	Eif1ax	Eif1ax	ENSMUSG00000067194	66235
A2TC	0.00642114	0.0547837	0.956389	0.999572	cortex	Age2	3208	0.10094	0.920452	0.997602	Eif1a;Eif1ax;Gm5039	Eukaryotic translation initiation factor 1A, X-chromosomal;Eukaryotic translation initiation factor 1A	J3QNT6;Q60872;Q8BMJ3	BB287469;Eif1a;Eif1ax;Gm2016;Gm2035;Gm2056;Gm4027;Gm5039;Gm6803;Gm8300;Gm8332	Gm5039	ENSMUSG00000057561;ENSMUSG00000067194;ENSMUSG00000072905;ENSMUSG00000079031;ENSMUSG00000079034;ENSMUSG00000092019;ENSMUSG00000093847;ENSMUSG00000095717;ENSMUSG00000095799;ENSMUSG00000096619;ENSMUSG00000096803	100039042;100039076;100039129;100042776;100417454;13664;266459;544881;66235;666806;666862	Eif1ax	Eukaryotic translation initiation factor 1A, X-chromosomal	Q8BMJ3	Eif1ax	Eif1ax	ENSMUSG00000067194	66235
A52TC	-0.00700498	-0.0417984	0.966719	0.999667	cortex		0	NA	NA	NA	Eif1a;Eif1ax;Gm5039	Eukaryotic translation initiation factor 1A, X-chromosomal;Eukaryotic translation initiation factor 1A	J3QNT6;Q60872;Q8BMJ3	BB287469;Eif1a;Eif1ax;Gm2016;Gm2035;Gm2056;Gm4027;Gm5039;Gm6803;Gm8300;Gm8332	Gm5039	ENSMUSG00000057561;ENSMUSG00000067194;ENSMUSG00000072905;ENSMUSG00000079031;ENSMUSG00000079034;ENSMUSG00000092019;ENSMUSG00000093847;ENSMUSG00000095717;ENSMUSG00000095799;ENSMUSG00000096619;ENSMUSG00000096803	100039042;100039076;100039129;100042776;100417454;13664;266459;544881;66235;666806;666862	Eif1ax	Eukaryotic translation initiation factor 1A, X-chromosomal	Q8BMJ3	Eif1ax	Eif1ax	ENSMUSG00000067194	66235
A5TC	-0.000583841	-0.00487409	0.996118	0.999922	cortex	Age5	3208	-0.0219978	0.982645	0.997088	Eif1a;Eif1ax;Gm5039	Eukaryotic translation initiation factor 1A, X-chromosomal;Eukaryotic translation initiation factor 1A	J3QNT6;Q60872;Q8BMJ3	BB287469;Eif1a;Eif1ax;Gm2016;Gm2035;Gm2056;Gm4027;Gm5039;Gm6803;Gm8300;Gm8332	Gm5039	ENSMUSG00000057561;ENSMUSG00000067194;ENSMUSG00000072905;ENSMUSG00000079031;ENSMUSG00000079034;ENSMUSG00000092019;ENSMUSG00000093847;ENSMUSG00000095717;ENSMUSG00000095799;ENSMUSG00000096619;ENSMUSG00000096803	100039042;100039076;100039129;100042776;100417454;13664;266459;544881;66235;666806;666862	Eif1ax	Eukaryotic translation initiation factor 1A, X-chromosomal	Q8BMJ3	Eif1ax	Eif1ax	ENSMUSG00000067194	66235
A82TC	0.0333464	0.198976	0.842572	0.999701	cortex		0	NA	NA	NA	Eif1a;Eif1ax;Gm5039	Eukaryotic translation initiation factor 1A, X-chromosomal;Eukaryotic translation initiation factor 1A	J3QNT6;Q60872;Q8BMJ3	BB287469;Eif1a;Eif1ax;Gm2016;Gm2035;Gm2056;Gm4027;Gm5039;Gm6803;Gm8300;Gm8332	Gm5039	ENSMUSG00000057561;ENSMUSG00000067194;ENSMUSG00000072905;ENSMUSG00000079031;ENSMUSG00000079034;ENSMUSG00000092019;ENSMUSG00000093847;ENSMUSG00000095717;ENSMUSG00000095799;ENSMUSG00000096619;ENSMUSG00000096803	100039042;100039076;100039129;100042776;100417454;13664;266459;544881;66235;666806;666862	Eif1ax	Eukaryotic translation initiation factor 1A, X-chromosomal	Q8BMJ3	Eif1ax	Eif1ax	ENSMUSG00000067194	66235
A85TC	0.0403514	0.2382	0.812076	0.999475	cortex		0	NA	NA	NA	Eif1a;Eif1ax;Gm5039	Eukaryotic translation initiation factor 1A, X-chromosomal;Eukaryotic translation initiation factor 1A	J3QNT6;Q60872;Q8BMJ3	BB287469;Eif1a;Eif1ax;Gm2016;Gm2035;Gm2056;Gm4027;Gm5039;Gm6803;Gm8300;Gm8332	Gm5039	ENSMUSG00000057561;ENSMUSG00000067194;ENSMUSG00000072905;ENSMUSG00000079031;ENSMUSG00000079034;ENSMUSG00000092019;ENSMUSG00000093847;ENSMUSG00000095717;ENSMUSG00000095799;ENSMUSG00000096619;ENSMUSG00000096803	100039042;100039076;100039129;100042776;100417454;13664;266459;544881;66235;666806;666862	Eif1ax	Eukaryotic translation initiation factor 1A, X-chromosomal	Q8BMJ3	Eif1ax	Eif1ax	ENSMUSG00000067194	66235
A8TC	0.0397675	0.33199	0.740395	0.99963	cortex	Age8	3208	0.569701	0.574556	0.877268	Eif1a;Eif1ax;Gm5039	Eukaryotic translation initiation factor 1A, X-chromosomal;Eukaryotic translation initiation factor 1A	J3QNT6;Q60872;Q8BMJ3	BB287469;Eif1a;Eif1ax;Gm2016;Gm2035;Gm2056;Gm4027;Gm5039;Gm6803;Gm8300;Gm8332	Gm5039	ENSMUSG00000057561;ENSMUSG00000067194;ENSMUSG00000072905;ENSMUSG00000079031;ENSMUSG00000079034;ENSMUSG00000092019;ENSMUSG00000093847;ENSMUSG00000095717;ENSMUSG00000095799;ENSMUSG00000096619;ENSMUSG00000096803	100039042;100039076;100039129;100042776;100417454;13664;266459;544881;66235;666806;666862	Eif1ax	Eukaryotic translation initiation factor 1A, X-chromosomal	Q8BMJ3	Eif1ax	Eif1ax	ENSMUSG00000067194	66235
A2TH	-0.0390244	-0.319068	0.750152	0.975128	hippo	Age2	3320	-0.290515	0.774239	0.985744	Eif1a;Eif1ax;Gm5039	Eukaryotic translation initiation factor 1A, X-chromosomal;Eukaryotic translation initiation factor 1A	J3QNT6;Q60872;Q8BMJ3	BB287469;Eif1a;Eif1ax;Gm2016;Gm2035;Gm2056;Gm4027;Gm5039;Gm6803;Gm8300;Gm8332	Gm5039	ENSMUSG00000057561;ENSMUSG00000067194;ENSMUSG00000072905;ENSMUSG00000079031;ENSMUSG00000079034;ENSMUSG00000092019;ENSMUSG00000093847;ENSMUSG00000095717;ENSMUSG00000095799;ENSMUSG00000096619;ENSMUSG00000096803	100039042;100039076;100039129;100042776;100417454;13664;266459;544881;66235;666806;666862	Eif1ax	Eukaryotic translation initiation factor 1A, X-chromosomal	Q8BMJ3	Eif1ax	Eif1ax	ENSMUSG00000067194	66235
A52TH	0.0537488	0.342979	0.732131	0.945469	hippo		0	NA	NA	NA	Eif1a;Eif1ax;Gm5039	Eukaryotic translation initiation factor 1A, X-chromosomal;Eukaryotic translation initiation factor 1A	J3QNT6;Q60872;Q8BMJ3	BB287469;Eif1a;Eif1ax;Gm2016;Gm2035;Gm2056;Gm4027;Gm5039;Gm6803;Gm8300;Gm8332	Gm5039	ENSMUSG00000057561;ENSMUSG00000067194;ENSMUSG00000072905;ENSMUSG00000079031;ENSMUSG00000079034;ENSMUSG00000092019;ENSMUSG00000093847;ENSMUSG00000095717;ENSMUSG00000095799;ENSMUSG00000096619;ENSMUSG00000096803	100039042;100039076;100039129;100042776;100417454;13664;266459;544881;66235;666806;666862	Eif1ax	Eukaryotic translation initiation factor 1A, X-chromosomal	Q8BMJ3	Eif1ax	Eif1ax	ENSMUSG00000067194	66235
A5TH	0.0147244	0.150285	0.880757	0.998324	hippo	Age5	3320	0.126545	0.900044	0.999919	Eif1a;Eif1ax;Gm5039	Eukaryotic translation initiation factor 1A, X-chromosomal;Eukaryotic translation initiation factor 1A	J3QNT6;Q60872;Q8BMJ3	BB287469;Eif1a;Eif1ax;Gm2016;Gm2035;Gm2056;Gm4027;Gm5039;Gm6803;Gm8300;Gm8332	Gm5039	ENSMUSG00000057561;ENSMUSG00000067194;ENSMUSG00000072905;ENSMUSG00000079031;ENSMUSG00000079034;ENSMUSG00000092019;ENSMUSG00000093847;ENSMUSG00000095717;ENSMUSG00000095799;ENSMUSG00000096619;ENSMUSG00000096803	100039042;100039076;100039129;100042776;100417454;13664;266459;544881;66235;666806;666862	Eif1ax	Eukaryotic translation initiation factor 1A, X-chromosomal	Q8BMJ3	Eif1ax	Eif1ax	ENSMUSG00000067194	66235
A82TH	0.00823273	0.0480899	0.961713	0.987097	hippo		0	NA	NA	NA	Eif1a;Eif1ax;Gm5039	Eukaryotic translation initiation factor 1A, X-chromosomal;Eukaryotic translation initiation factor 1A	J3QNT6;Q60872;Q8BMJ3	BB287469;Eif1a;Eif1ax;Gm2016;Gm2035;Gm2056;Gm4027;Gm5039;Gm6803;Gm8300;Gm8332	Gm5039	ENSMUSG00000057561;ENSMUSG00000067194;ENSMUSG00000072905;ENSMUSG00000079031;ENSMUSG00000079034;ENSMUSG00000092019;ENSMUSG00000093847;ENSMUSG00000095717;ENSMUSG00000095799;ENSMUSG00000096619;ENSMUSG00000096803	100039042;100039076;100039129;100042776;100417454;13664;266459;544881;66235;666806;666862	Eif1ax	Eukaryotic translation initiation factor 1A, X-chromosomal	Q8BMJ3	Eif1ax	Eif1ax	ENSMUSG00000067194	66235
A85TH	-0.045516	-0.294124	0.7691	0.997233	hippo		0	NA	NA	NA	Eif1a;Eif1ax;Gm5039	Eukaryotic translation initiation factor 1A, X-chromosomal;Eukaryotic translation initiation factor 1A	J3QNT6;Q60872;Q8BMJ3	BB287469;Eif1a;Eif1ax;Gm2016;Gm2035;Gm2056;Gm4027;Gm5039;Gm6803;Gm8300;Gm8332	Gm5039	ENSMUSG00000057561;ENSMUSG00000067194;ENSMUSG00000072905;ENSMUSG00000079031;ENSMUSG00000079034;ENSMUSG00000092019;ENSMUSG00000093847;ENSMUSG00000095717;ENSMUSG00000095799;ENSMUSG00000096619;ENSMUSG00000096803	100039042;100039076;100039129;100042776;100417454;13664;266459;544881;66235;666806;666862	Eif1ax	Eukaryotic translation initiation factor 1A, X-chromosomal	Q8BMJ3	Eif1ax	Eif1ax	ENSMUSG00000067194	66235
A8TH	-0.0307917	-0.257057	0.797514	0.940998	hippo	Age8	3320	-0.292916	0.772306	0.932079	Eif1a;Eif1ax;Gm5039	Eukaryotic translation initiation factor 1A, X-chromosomal;Eukaryotic translation initiation factor 1A	J3QNT6;Q60872;Q8BMJ3	BB287469;Eif1a;Eif1ax;Gm2016;Gm2035;Gm2056;Gm4027;Gm5039;Gm6803;Gm8300;Gm8332	Gm5039	ENSMUSG00000057561;ENSMUSG00000067194;ENSMUSG00000072905;ENSMUSG00000079031;ENSMUSG00000079034;ENSMUSG00000092019;ENSMUSG00000093847;ENSMUSG00000095717;ENSMUSG00000095799;ENSMUSG00000096619;ENSMUSG00000096803	100039042;100039076;100039129;100042776;100417454;13664;266459;544881;66235;666806;666862	Eif1ax	Eukaryotic translation initiation factor 1A, X-chromosomal	Q8BMJ3	Eif1ax	Eif1ax	ENSMUSG00000067194	66235
A2THC	-0.0454456	-0.273623	0.78478	0.98601		Age2	0	NA	NA	NA	Eif1a;Eif1ax;Gm5039	Eukaryotic translation initiation factor 1A, X-chromosomal;Eukaryotic translation initiation factor 1A	J3QNT6;Q60872;Q8BMJ3	BB287469;Eif1a;Eif1ax;Gm2016;Gm2035;Gm2056;Gm4027;Gm5039;Gm6803;Gm8300;Gm8332	Gm5039	ENSMUSG00000057561;ENSMUSG00000067194;ENSMUSG00000072905;ENSMUSG00000079031;ENSMUSG00000079034;ENSMUSG00000092019;ENSMUSG00000093847;ENSMUSG00000095717;ENSMUSG00000095799;ENSMUSG00000096619;ENSMUSG00000096803	100039042;100039076;100039129;100042776;100417454;13664;266459;544881;66235;666806;666862	Eif1ax	Eukaryotic translation initiation factor 1A, X-chromosomal	Q8BMJ3	Eif1ax	Eif1ax	ENSMUSG00000067194	66235
A5THC	0.0153082	0.101284	0.919471	0.9999		Age5	0	NA	NA	NA	Eif1a;Eif1ax;Gm5039	Eukaryotic translation initiation factor 1A, X-chromosomal;Eukaryotic translation initiation factor 1A	J3QNT6;Q60872;Q8BMJ3	BB287469;Eif1a;Eif1ax;Gm2016;Gm2035;Gm2056;Gm4027;Gm5039;Gm6803;Gm8300;Gm8332	Gm5039	ENSMUSG00000057561;ENSMUSG00000067194;ENSMUSG00000072905;ENSMUSG00000079031;ENSMUSG00000079034;ENSMUSG00000092019;ENSMUSG00000093847;ENSMUSG00000095717;ENSMUSG00000095799;ENSMUSG00000096619;ENSMUSG00000096803	100039042;100039076;100039129;100042776;100417454;13664;266459;544881;66235;666806;666862	Eif1ax	Eukaryotic translation initiation factor 1A, X-chromosomal	Q8BMJ3	Eif1ax	Eif1ax	ENSMUSG00000067194	66235
A8THC	-0.0705592	-0.424837	0.671611	0.943704		Age8	0	NA	NA	NA	Eif1a;Eif1ax;Gm5039	Eukaryotic translation initiation factor 1A, X-chromosomal;Eukaryotic translation initiation factor 1A	J3QNT6;Q60872;Q8BMJ3	BB287469;Eif1a;Eif1ax;Gm2016;Gm2035;Gm2056;Gm4027;Gm5039;Gm6803;Gm8300;Gm8332	Gm5039	ENSMUSG00000057561;ENSMUSG00000067194;ENSMUSG00000072905;ENSMUSG00000079031;ENSMUSG00000079034;ENSMUSG00000092019;ENSMUSG00000093847;ENSMUSG00000095717;ENSMUSG00000095799;ENSMUSG00000096619;ENSMUSG00000096803	100039042;100039076;100039129;100042776;100417454;13664;266459;544881;66235;666806;666862	Eif1ax	Eukaryotic translation initiation factor 1A, X-chromosomal	Q8BMJ3	Eif1ax	Eif1ax	ENSMUSG00000067194	66235
A2TC	0.00642114	0.0547837	0.956389	0.999572	cortex	Age2	3208	0.10094	0.920452	0.997602	Eif1a;Eif1ax;Gm5039	Eukaryotic translation initiation factor 1A, X-chromosomal;Eukaryotic translation initiation factor 1A	J3QNT6;Q60872;Q8BMJ3	BB287469;Eif1a;Eif1ax;Gm2016;Gm2035;Gm2056;Gm4027;Gm5039;Gm6803;Gm8300;Gm8332	Gm6803	ENSMUSG00000057561;ENSMUSG00000067194;ENSMUSG00000072905;ENSMUSG00000079031;ENSMUSG00000079034;ENSMUSG00000092019;ENSMUSG00000093847;ENSMUSG00000095717;ENSMUSG00000095799;ENSMUSG00000096619;ENSMUSG00000096803	100039042;100039076;100039129;100042776;100417454;13664;266459;544881;66235;666806;666862	Eif1ax	Eukaryotic translation initiation factor 1A, X-chromosomal	Q8BMJ3	Eif1ax	Eif1ax	ENSMUSG00000067194	66235
A52TC	-0.00700498	-0.0417984	0.966719	0.999667	cortex		0	NA	NA	NA	Eif1a;Eif1ax;Gm5039	Eukaryotic translation initiation factor 1A, X-chromosomal;Eukaryotic translation initiation factor 1A	J3QNT6;Q60872;Q8BMJ3	BB287469;Eif1a;Eif1ax;Gm2016;Gm2035;Gm2056;Gm4027;Gm5039;Gm6803;Gm8300;Gm8332	Gm6803	ENSMUSG00000057561;ENSMUSG00000067194;ENSMUSG00000072905;ENSMUSG00000079031;ENSMUSG00000079034;ENSMUSG00000092019;ENSMUSG00000093847;ENSMUSG00000095717;ENSMUSG00000095799;ENSMUSG00000096619;ENSMUSG00000096803	100039042;100039076;100039129;100042776;100417454;13664;266459;544881;66235;666806;666862	Eif1ax	Eukaryotic translation initiation factor 1A, X-chromosomal	Q8BMJ3	Eif1ax	Eif1ax	ENSMUSG00000067194	66235
A5TC	-0.000583841	-0.00487409	0.996118	0.999922	cortex	Age5	3208	-0.0219978	0.982645	0.997088	Eif1a;Eif1ax;Gm5039	Eukaryotic translation initiation factor 1A, X-chromosomal;Eukaryotic translation initiation factor 1A	J3QNT6;Q60872;Q8BMJ3	BB287469;Eif1a;Eif1ax;Gm2016;Gm2035;Gm2056;Gm4027;Gm5039;Gm6803;Gm8300;Gm8332	Gm6803	ENSMUSG00000057561;ENSMUSG00000067194;ENSMUSG00000072905;ENSMUSG00000079031;ENSMUSG00000079034;ENSMUSG00000092019;ENSMUSG00000093847;ENSMUSG00000095717;ENSMUSG00000095799;ENSMUSG00000096619;ENSMUSG00000096803	100039042;100039076;100039129;100042776;100417454;13664;266459;544881;66235;666806;666862	Eif1ax	Eukaryotic translation initiation factor 1A, X-chromosomal	Q8BMJ3	Eif1ax	Eif1ax	ENSMUSG00000067194	66235
A82TC	0.0333464	0.198976	0.842572	0.999701	cortex		0	NA	NA	NA	Eif1a;Eif1ax;Gm5039	Eukaryotic translation initiation factor 1A, X-chromosomal;Eukaryotic translation initiation factor 1A	J3QNT6;Q60872;Q8BMJ3	BB287469;Eif1a;Eif1ax;Gm2016;Gm2035;Gm2056;Gm4027;Gm5039;Gm6803;Gm8300;Gm8332	Gm6803	ENSMUSG00000057561;ENSMUSG00000067194;ENSMUSG00000072905;ENSMUSG00000079031;ENSMUSG00000079034;ENSMUSG00000092019;ENSMUSG00000093847;ENSMUSG00000095717;ENSMUSG00000095799;ENSMUSG00000096619;ENSMUSG00000096803	100039042;100039076;100039129;100042776;100417454;13664;266459;544881;66235;666806;666862	Eif1ax	Eukaryotic translation initiation factor 1A, X-chromosomal	Q8BMJ3	Eif1ax	Eif1ax	ENSMUSG00000067194	66235
A85TC	0.0403514	0.2382	0.812076	0.999475	cortex		0	NA	NA	NA	Eif1a;Eif1ax;Gm5039	Eukaryotic translation initiation factor 1A, X-chromosomal;Eukaryotic translation initiation factor 1A	J3QNT6;Q60872;Q8BMJ3	BB287469;Eif1a;Eif1ax;Gm2016;Gm2035;Gm2056;Gm4027;Gm5039;Gm6803;Gm8300;Gm8332	Gm6803	ENSMUSG00000057561;ENSMUSG00000067194;ENSMUSG00000072905;ENSMUSG00000079031;ENSMUSG00000079034;ENSMUSG00000092019;ENSMUSG00000093847;ENSMUSG00000095717;ENSMUSG00000095799;ENSMUSG00000096619;ENSMUSG00000096803	100039042;100039076;100039129;100042776;100417454;13664;266459;544881;66235;666806;666862	Eif1ax	Eukaryotic translation initiation factor 1A, X-chromosomal	Q8BMJ3	Eif1ax	Eif1ax	ENSMUSG00000067194	66235
A8TC	0.0397675	0.33199	0.740395	0.99963	cortex	Age8	3208	0.569701	0.574556	0.877268	Eif1a;Eif1ax;Gm5039	Eukaryotic translation initiation factor 1A, X-chromosomal;Eukaryotic translation initiation factor 1A	J3QNT6;Q60872;Q8BMJ3	BB287469;Eif1a;Eif1ax;Gm2016;Gm2035;Gm2056;Gm4027;Gm5039;Gm6803;Gm8300;Gm8332	Gm6803	ENSMUSG00000057561;ENSMUSG00000067194;ENSMUSG00000072905;ENSMUSG00000079031;ENSMUSG00000079034;ENSMUSG00000092019;ENSMUSG00000093847;ENSMUSG00000095717;ENSMUSG00000095799;ENSMUSG00000096619;ENSMUSG00000096803	100039042;100039076;100039129;100042776;100417454;13664;266459;544881;66235;666806;666862	Eif1ax	Eukaryotic translation initiation factor 1A, X-chromosomal	Q8BMJ3	Eif1ax	Eif1ax	ENSMUSG00000067194	66235
A2TH	-0.0390244	-0.319068	0.750152	0.975128	hippo	Age2	3320	-0.290515	0.774239	0.985744	Eif1a;Eif1ax;Gm5039	Eukaryotic translation initiation factor 1A, X-chromosomal;Eukaryotic translation initiation factor 1A	J3QNT6;Q60872;Q8BMJ3	BB287469;Eif1a;Eif1ax;Gm2016;Gm2035;Gm2056;Gm4027;Gm5039;Gm6803;Gm8300;Gm8332	Gm6803	ENSMUSG00000057561;ENSMUSG00000067194;ENSMUSG00000072905;ENSMUSG00000079031;ENSMUSG00000079034;ENSMUSG00000092019;ENSMUSG00000093847;ENSMUSG00000095717;ENSMUSG00000095799;ENSMUSG00000096619;ENSMUSG00000096803	100039042;100039076;100039129;100042776;100417454;13664;266459;544881;66235;666806;666862	Eif1ax	Eukaryotic translation initiation factor 1A, X-chromosomal	Q8BMJ3	Eif1ax	Eif1ax	ENSMUSG00000067194	66235
A52TH	0.0537488	0.342979	0.732131	0.945469	hippo		0	NA	NA	NA	Eif1a;Eif1ax;Gm5039	Eukaryotic translation initiation factor 1A, X-chromosomal;Eukaryotic translation initiation factor 1A	J3QNT6;Q60872;Q8BMJ3	BB287469;Eif1a;Eif1ax;Gm2016;Gm2035;Gm2056;Gm4027;Gm5039;Gm6803;Gm8300;Gm8332	Gm6803	ENSMUSG00000057561;ENSMUSG00000067194;ENSMUSG00000072905;ENSMUSG00000079031;ENSMUSG00000079034;ENSMUSG00000092019;ENSMUSG00000093847;ENSMUSG00000095717;ENSMUSG00000095799;ENSMUSG00000096619;ENSMUSG00000096803	100039042;100039076;100039129;100042776;100417454;13664;266459;544881;66235;666806;666862	Eif1ax	Eukaryotic translation initiation factor 1A, X-chromosomal	Q8BMJ3	Eif1ax	Eif1ax	ENSMUSG00000067194	66235
A5TH	0.0147244	0.150285	0.880757	0.998324	hippo	Age5	3320	0.126545	0.900044	0.999919	Eif1a;Eif1ax;Gm5039	Eukaryotic translation initiation factor 1A, X-chromosomal;Eukaryotic translation initiation factor 1A	J3QNT6;Q60872;Q8BMJ3	BB287469;Eif1a;Eif1ax;Gm2016;Gm2035;Gm2056;Gm4027;Gm5039;Gm6803;Gm8300;Gm8332	Gm6803	ENSMUSG00000057561;ENSMUSG00000067194;ENSMUSG00000072905;ENSMUSG00000079031;ENSMUSG00000079034;ENSMUSG00000092019;ENSMUSG00000093847;ENSMUSG00000095717;ENSMUSG00000095799;ENSMUSG00000096619;ENSMUSG00000096803	100039042;100039076;100039129;100042776;100417454;13664;266459;544881;66235;666806;666862	Eif1ax	Eukaryotic translation initiation factor 1A, X-chromosomal	Q8BMJ3	Eif1ax	Eif1ax	ENSMUSG00000067194	66235
A82TH	0.00823273	0.0480899	0.961713	0.987097	hippo		0	NA	NA	NA	Eif1a;Eif1ax;Gm5039	Eukaryotic translation initiation factor 1A, X-chromosomal;Eukaryotic translation initiation factor 1A	J3QNT6;Q60872;Q8BMJ3	BB287469;Eif1a;Eif1ax;Gm2016;Gm2035;Gm2056;Gm4027;Gm5039;Gm6803;Gm8300;Gm8332	Gm6803	ENSMUSG00000057561;ENSMUSG00000067194;ENSMUSG00000072905;ENSMUSG00000079031;ENSMUSG00000079034;ENSMUSG00000092019;ENSMUSG00000093847;ENSMUSG00000095717;ENSMUSG00000095799;ENSMUSG00000096619;ENSMUSG00000096803	100039042;100039076;100039129;100042776;100417454;13664;266459;544881;66235;666806;666862	Eif1ax	Eukaryotic translation initiation factor 1A, X-chromosomal	Q8BMJ3	Eif1ax	Eif1ax	ENSMUSG00000067194	66235
A85TH	-0.045516	-0.294124	0.7691	0.997233	hippo		0	NA	NA	NA	Eif1a;Eif1ax;Gm5039	Eukaryotic translation initiation factor 1A, X-chromosomal;Eukaryotic translation initiation factor 1A	J3QNT6;Q60872;Q8BMJ3	BB287469;Eif1a;Eif1ax;Gm2016;Gm2035;Gm2056;Gm4027;Gm5039;Gm6803;Gm8300;Gm8332	Gm6803	ENSMUSG00000057561;ENSMUSG00000067194;ENSMUSG00000072905;ENSMUSG00000079031;ENSMUSG00000079034;ENSMUSG00000092019;ENSMUSG00000093847;ENSMUSG00000095717;ENSMUSG00000095799;ENSMUSG00000096619;ENSMUSG00000096803	100039042;100039076;100039129;100042776;100417454;13664;266459;544881;66235;666806;666862	Eif1ax	Eukaryotic translation initiation factor 1A, X-chromosomal	Q8BMJ3	Eif1ax	Eif1ax	ENSMUSG00000067194	66235
A8TH	-0.0307917	-0.257057	0.797514	0.940998	hippo	Age8	3320	-0.292916	0.772306	0.932079	Eif1a;Eif1ax;Gm5039	Eukaryotic translation initiation factor 1A, X-chromosomal;Eukaryotic translation initiation factor 1A	J3QNT6;Q60872;Q8BMJ3	BB287469;Eif1a;Eif1ax;Gm2016;Gm2035;Gm2056;Gm4027;Gm5039;Gm6803;Gm8300;Gm8332	Gm6803	ENSMUSG00000057561;ENSMUSG00000067194;ENSMUSG00000072905;ENSMUSG00000079031;ENSMUSG00000079034;ENSMUSG00000092019;ENSMUSG00000093847;ENSMUSG00000095717;ENSMUSG00000095799;ENSMUSG00000096619;ENSMUSG00000096803	100039042;100039076;100039129;100042776;100417454;13664;266459;544881;66235;666806;666862	Eif1ax	Eukaryotic translation initiation factor 1A, X-chromosomal	Q8BMJ3	Eif1ax	Eif1ax	ENSMUSG00000067194	66235
A2THC	-0.0454456	-0.273623	0.78478	0.98601		Age2	0	NA	NA	NA	Eif1a;Eif1ax;Gm5039	Eukaryotic translation initiation factor 1A, X-chromosomal;Eukaryotic translation initiation factor 1A	J3QNT6;Q60872;Q8BMJ3	BB287469;Eif1a;Eif1ax;Gm2016;Gm2035;Gm2056;Gm4027;Gm5039;Gm6803;Gm8300;Gm8332	Gm6803	ENSMUSG00000057561;ENSMUSG00000067194;ENSMUSG00000072905;ENSMUSG00000079031;ENSMUSG00000079034;ENSMUSG00000092019;ENSMUSG00000093847;ENSMUSG00000095717;ENSMUSG00000095799;ENSMUSG00000096619;ENSMUSG00000096803	100039042;100039076;100039129;100042776;100417454;13664;266459;544881;66235;666806;666862	Eif1ax	Eukaryotic translation initiation factor 1A, X-chromosomal	Q8BMJ3	Eif1ax	Eif1ax	ENSMUSG00000067194	66235
A5THC	0.0153082	0.101284	0.919471	0.9999		Age5	0	NA	NA	NA	Eif1a;Eif1ax;Gm5039	Eukaryotic translation initiation factor 1A, X-chromosomal;Eukaryotic translation initiation factor 1A	J3QNT6;Q60872;Q8BMJ3	BB287469;Eif1a;Eif1ax;Gm2016;Gm2035;Gm2056;Gm4027;Gm5039;Gm6803;Gm8300;Gm8332	Gm6803	ENSMUSG00000057561;ENSMUSG00000067194;ENSMUSG00000072905;ENSMUSG00000079031;ENSMUSG00000079034;ENSMUSG00000092019;ENSMUSG00000093847;ENSMUSG00000095717;ENSMUSG00000095799;ENSMUSG00000096619;ENSMUSG00000096803	100039042;100039076;100039129;100042776;100417454;13664;266459;544881;66235;666806;666862	Eif1ax	Eukaryotic translation initiation factor 1A, X-chromosomal	Q8BMJ3	Eif1ax	Eif1ax	ENSMUSG00000067194	66235
A8THC	-0.0705592	-0.424837	0.671611	0.943704		Age8	0	NA	NA	NA	Eif1a;Eif1ax;Gm5039	Eukaryotic translation initiation factor 1A, X-chromosomal;Eukaryotic translation initiation factor 1A	J3QNT6;Q60872;Q8BMJ3	BB287469;Eif1a;Eif1ax;Gm2016;Gm2035;Gm2056;Gm4027;Gm5039;Gm6803;Gm8300;Gm8332	Gm6803	ENSMUSG00000057561;ENSMUSG00000067194;ENSMUSG00000072905;ENSMUSG00000079031;ENSMUSG00000079034;ENSMUSG00000092019;ENSMUSG00000093847;ENSMUSG00000095717;ENSMUSG00000095799;ENSMUSG00000096619;ENSMUSG00000096803	100039042;100039076;100039129;100042776;100417454;13664;266459;544881;66235;666806;666862	Eif1ax	Eukaryotic translation initiation factor 1A, X-chromosomal	Q8BMJ3	Eif1ax	Eif1ax	ENSMUSG00000067194	66235
A2TC	0.00642114	0.0547837	0.956389	0.999572	cortex	Age2	3208	0.10094	0.920452	0.997602	Eif1a;Eif1ax;Gm5039	Eukaryotic translation initiation factor 1A, X-chromosomal;Eukaryotic translation initiation factor 1A	J3QNT6;Q60872;Q8BMJ3	BB287469;Eif1a;Eif1ax;Gm2016;Gm2035;Gm2056;Gm4027;Gm5039;Gm6803;Gm8300;Gm8332	Gm8300	ENSMUSG00000057561;ENSMUSG00000067194;ENSMUSG00000072905;ENSMUSG00000079031;ENSMUSG00000079034;ENSMUSG00000092019;ENSMUSG00000093847;ENSMUSG00000095717;ENSMUSG00000095799;ENSMUSG00000096619;ENSMUSG00000096803	100039042;100039076;100039129;100042776;100417454;13664;266459;544881;66235;666806;666862	Eif1ax	Eukaryotic translation initiation factor 1A, X-chromosomal	Q8BMJ3	Eif1ax	Eif1ax	ENSMUSG00000067194	66235
A52TC	-0.00700498	-0.0417984	0.966719	0.999667	cortex		0	NA	NA	NA	Eif1a;Eif1ax;Gm5039	Eukaryotic translation initiation factor 1A, X-chromosomal;Eukaryotic translation initiation factor 1A	J3QNT6;Q60872;Q8BMJ3	BB287469;Eif1a;Eif1ax;Gm2016;Gm2035;Gm2056;Gm4027;Gm5039;Gm6803;Gm8300;Gm8332	Gm8300	ENSMUSG00000057561;ENSMUSG00000067194;ENSMUSG00000072905;ENSMUSG00000079031;ENSMUSG00000079034;ENSMUSG00000092019;ENSMUSG00000093847;ENSMUSG00000095717;ENSMUSG00000095799;ENSMUSG00000096619;ENSMUSG00000096803	100039042;100039076;100039129;100042776;100417454;13664;266459;544881;66235;666806;666862	Eif1ax	Eukaryotic translation initiation factor 1A, X-chromosomal	Q8BMJ3	Eif1ax	Eif1ax	ENSMUSG00000067194	66235
A5TC	-0.000583841	-0.00487409	0.996118	0.999922	cortex	Age5	3208	-0.0219978	0.982645	0.997088	Eif1a;Eif1ax;Gm5039	Eukaryotic translation initiation factor 1A, X-chromosomal;Eukaryotic translation initiation factor 1A	J3QNT6;Q60872;Q8BMJ3	BB287469;Eif1a;Eif1ax;Gm2016;Gm2035;Gm2056;Gm4027;Gm5039;Gm6803;Gm8300;Gm8332	Gm8300	ENSMUSG00000057561;ENSMUSG00000067194;ENSMUSG00000072905;ENSMUSG00000079031;ENSMUSG00000079034;ENSMUSG00000092019;ENSMUSG00000093847;ENSMUSG00000095717;ENSMUSG00000095799;ENSMUSG00000096619;ENSMUSG00000096803	100039042;100039076;100039129;100042776;100417454;13664;266459;544881;66235;666806;666862	Eif1ax	Eukaryotic translation initiation factor 1A, X-chromosomal	Q8BMJ3	Eif1ax	Eif1ax	ENSMUSG00000067194	66235
A82TC	0.0333464	0.198976	0.842572	0.999701	cortex		0	NA	NA	NA	Eif1a;Eif1ax;Gm5039	Eukaryotic translation initiation factor 1A, X-chromosomal;Eukaryotic translation initiation factor 1A	J3QNT6;Q60872;Q8BMJ3	BB287469;Eif1a;Eif1ax;Gm2016;Gm2035;Gm2056;Gm4027;Gm5039;Gm6803;Gm8300;Gm8332	Gm8300	ENSMUSG00000057561;ENSMUSG00000067194;ENSMUSG00000072905;ENSMUSG00000079031;ENSMUSG00000079034;ENSMUSG00000092019;ENSMUSG00000093847;ENSMUSG00000095717;ENSMUSG00000095799;ENSMUSG00000096619;ENSMUSG00000096803	100039042;100039076;100039129;100042776;100417454;13664;266459;544881;66235;666806;666862	Eif1ax	Eukaryotic translation initiation factor 1A, X-chromosomal	Q8BMJ3	Eif1ax	Eif1ax	ENSMUSG00000067194	66235
A85TC	0.0403514	0.2382	0.812076	0.999475	cortex		0	NA	NA	NA	Eif1a;Eif1ax;Gm5039	Eukaryotic translation initiation factor 1A, X-chromosomal;Eukaryotic translation initiation factor 1A	J3QNT6;Q60872;Q8BMJ3	BB287469;Eif1a;Eif1ax;Gm2016;Gm2035;Gm2056;Gm4027;Gm5039;Gm6803;Gm8300;Gm8332	Gm8300	ENSMUSG00000057561;ENSMUSG00000067194;ENSMUSG00000072905;ENSMUSG00000079031;ENSMUSG00000079034;ENSMUSG00000092019;ENSMUSG00000093847;ENSMUSG00000095717;ENSMUSG00000095799;ENSMUSG00000096619;ENSMUSG00000096803	100039042;100039076;100039129;100042776;100417454;13664;266459;544881;66235;666806;666862	Eif1ax	Eukaryotic translation initiation factor 1A, X-chromosomal	Q8BMJ3	Eif1ax	Eif1ax	ENSMUSG00000067194	66235
A8TC	0.0397675	0.33199	0.740395	0.99963	cortex	Age8	3208	0.569701	0.574556	0.877268	Eif1a;Eif1ax;Gm5039	Eukaryotic translation initiation factor 1A, X-chromosomal;Eukaryotic translation initiation factor 1A	J3QNT6;Q60872;Q8BMJ3	BB287469;Eif1a;Eif1ax;Gm2016;Gm2035;Gm2056;Gm4027;Gm5039;Gm6803;Gm8300;Gm8332	Gm8300	ENSMUSG00000057561;ENSMUSG00000067194;ENSMUSG00000072905;ENSMUSG00000079031;ENSMUSG00000079034;ENSMUSG00000092019;ENSMUSG00000093847;ENSMUSG00000095717;ENSMUSG00000095799;ENSMUSG00000096619;ENSMUSG00000096803	100039042;100039076;100039129;100042776;100417454;13664;266459;544881;66235;666806;666862	Eif1ax	Eukaryotic translation initiation factor 1A, X-chromosomal	Q8BMJ3	Eif1ax	Eif1ax	ENSMUSG00000067194	66235
A2TH	-0.0390244	-0.319068	0.750152	0.975128	hippo	Age2	3320	-0.290515	0.774239	0.985744	Eif1a;Eif1ax;Gm5039	Eukaryotic translation initiation factor 1A, X-chromosomal;Eukaryotic translation initiation factor 1A	J3QNT6;Q60872;Q8BMJ3	BB287469;Eif1a;Eif1ax;Gm2016;Gm2035;Gm2056;Gm4027;Gm5039;Gm6803;Gm8300;Gm8332	Gm8300	ENSMUSG00000057561;ENSMUSG00000067194;ENSMUSG00000072905;ENSMUSG00000079031;ENSMUSG00000079034;ENSMUSG00000092019;ENSMUSG00000093847;ENSMUSG00000095717;ENSMUSG00000095799;ENSMUSG00000096619;ENSMUSG00000096803	100039042;100039076;100039129;100042776;100417454;13664;266459;544881;66235;666806;666862	Eif1ax	Eukaryotic translation initiation factor 1A, X-chromosomal	Q8BMJ3	Eif1ax	Eif1ax	ENSMUSG00000067194	66235
A52TH	0.0537488	0.342979	0.732131	0.945469	hippo		0	NA	NA	NA	Eif1a;Eif1ax;Gm5039	Eukaryotic translation initiation factor 1A, X-chromosomal;Eukaryotic translation initiation factor 1A	J3QNT6;Q60872;Q8BMJ3	BB287469;Eif1a;Eif1ax;Gm2016;Gm2035;Gm2056;Gm4027;Gm5039;Gm6803;Gm8300;Gm8332	Gm8300	ENSMUSG00000057561;ENSMUSG00000067194;ENSMUSG00000072905;ENSMUSG00000079031;ENSMUSG00000079034;ENSMUSG00000092019;ENSMUSG00000093847;ENSMUSG00000095717;ENSMUSG00000095799;ENSMUSG00000096619;ENSMUSG00000096803	100039042;100039076;100039129;100042776;100417454;13664;266459;544881;66235;666806;666862	Eif1ax	Eukaryotic translation initiation factor 1A, X-chromosomal	Q8BMJ3	Eif1ax	Eif1ax	ENSMUSG00000067194	66235
A5TH	0.0147244	0.150285	0.880757	0.998324	hippo	Age5	3320	0.126545	0.900044	0.999919	Eif1a;Eif1ax;Gm5039	Eukaryotic translation initiation factor 1A, X-chromosomal;Eukaryotic translation initiation factor 1A	J3QNT6;Q60872;Q8BMJ3	BB287469;Eif1a;Eif1ax;Gm2016;Gm2035;Gm2056;Gm4027;Gm5039;Gm6803;Gm8300;Gm8332	Gm8300	ENSMUSG00000057561;ENSMUSG00000067194;ENSMUSG00000072905;ENSMUSG00000079031;ENSMUSG00000079034;ENSMUSG00000092019;ENSMUSG00000093847;ENSMUSG00000095717;ENSMUSG00000095799;ENSMUSG00000096619;ENSMUSG00000096803	100039042;100039076;100039129;100042776;100417454;13664;266459;544881;66235;666806;666862	Eif1ax	Eukaryotic translation initiation factor 1A, X-chromosomal	Q8BMJ3	Eif1ax	Eif1ax	ENSMUSG00000067194	66235
A82TH	0.00823273	0.0480899	0.961713	0.987097	hippo		0	NA	NA	NA	Eif1a;Eif1ax;Gm5039	Eukaryotic translation initiation factor 1A, X-chromosomal;Eukaryotic translation initiation factor 1A	J3QNT6;Q60872;Q8BMJ3	BB287469;Eif1a;Eif1ax;Gm2016;Gm2035;Gm2056;Gm4027;Gm5039;Gm6803;Gm8300;Gm8332	Gm8300	ENSMUSG00000057561;ENSMUSG00000067194;ENSMUSG00000072905;ENSMUSG00000079031;ENSMUSG00000079034;ENSMUSG00000092019;ENSMUSG00000093847;ENSMUSG00000095717;ENSMUSG00000095799;ENSMUSG00000096619;ENSMUSG00000096803	100039042;100039076;100039129;100042776;100417454;13664;266459;544881;66235;666806;666862	Eif1ax	Eukaryotic translation initiation factor 1A, X-chromosomal	Q8BMJ3	Eif1ax	Eif1ax	ENSMUSG00000067194	66235
A85TH	-0.045516	-0.294124	0.7691	0.997233	hippo		0	NA	NA	NA	Eif1a;Eif1ax;Gm5039	Eukaryotic translation initiation factor 1A, X-chromosomal;Eukaryotic translation initiation factor 1A	J3QNT6;Q60872;Q8BMJ3	BB287469;Eif1a;Eif1ax;Gm2016;Gm2035;Gm2056;Gm4027;Gm5039;Gm6803;Gm8300;Gm8332	Gm8300	ENSMUSG00000057561;ENSMUSG00000067194;ENSMUSG00000072905;ENSMUSG00000079031;ENSMUSG00000079034;ENSMUSG00000092019;ENSMUSG00000093847;ENSMUSG00000095717;ENSMUSG00000095799;ENSMUSG00000096619;ENSMUSG00000096803	100039042;100039076;100039129;100042776;100417454;13664;266459;544881;66235;666806;666862	Eif1ax	Eukaryotic translation initiation factor 1A, X-chromosomal	Q8BMJ3	Eif1ax	Eif1ax	ENSMUSG00000067194	66235
A8TH	-0.0307917	-0.257057	0.797514	0.940998	hippo	Age8	3320	-0.292916	0.772306	0.932079	Eif1a;Eif1ax;Gm5039	Eukaryotic translation initiation factor 1A, X-chromosomal;Eukaryotic translation initiation factor 1A	J3QNT6;Q60872;Q8BMJ3	BB287469;Eif1a;Eif1ax;Gm2016;Gm2035;Gm2056;Gm4027;Gm5039;Gm6803;Gm8300;Gm8332	Gm8300	ENSMUSG00000057561;ENSMUSG00000067194;ENSMUSG00000072905;ENSMUSG00000079031;ENSMUSG00000079034;ENSMUSG00000092019;ENSMUSG00000093847;ENSMUSG00000095717;ENSMUSG00000095799;ENSMUSG00000096619;ENSMUSG00000096803	100039042;100039076;100039129;100042776;100417454;13664;266459;544881;66235;666806;666862	Eif1ax	Eukaryotic translation initiation factor 1A, X-chromosomal	Q8BMJ3	Eif1ax	Eif1ax	ENSMUSG00000067194	66235
A2THC	-0.0454456	-0.273623	0.78478	0.98601		Age2	0	NA	NA	NA	Eif1a;Eif1ax;Gm5039	Eukaryotic translation initiation factor 1A, X-chromosomal;Eukaryotic translation initiation factor 1A	J3QNT6;Q60872;Q8BMJ3	BB287469;Eif1a;Eif1ax;Gm2016;Gm2035;Gm2056;Gm4027;Gm5039;Gm6803;Gm8300;Gm8332	Gm8300	ENSMUSG00000057561;ENSMUSG00000067194;ENSMUSG00000072905;ENSMUSG00000079031;ENSMUSG00000079034;ENSMUSG00000092019;ENSMUSG00000093847;ENSMUSG00000095717;ENSMUSG00000095799;ENSMUSG00000096619;ENSMUSG00000096803	100039042;100039076;100039129;100042776;100417454;13664;266459;544881;66235;666806;666862	Eif1ax	Eukaryotic translation initiation factor 1A, X-chromosomal	Q8BMJ3	Eif1ax	Eif1ax	ENSMUSG00000067194	66235
A5THC	0.0153082	0.101284	0.919471	0.9999		Age5	0	NA	NA	NA	Eif1a;Eif1ax;Gm5039	Eukaryotic translation initiation factor 1A, X-chromosomal;Eukaryotic translation initiation factor 1A	J3QNT6;Q60872;Q8BMJ3	BB287469;Eif1a;Eif1ax;Gm2016;Gm2035;Gm2056;Gm4027;Gm5039;Gm6803;Gm8300;Gm8332	Gm8300	ENSMUSG00000057561;ENSMUSG00000067194;ENSMUSG00000072905;ENSMUSG00000079031;ENSMUSG00000079034;ENSMUSG00000092019;ENSMUSG00000093847;ENSMUSG00000095717;ENSMUSG00000095799;ENSMUSG00000096619;ENSMUSG00000096803	100039042;100039076;100039129;100042776;100417454;13664;266459;544881;66235;666806;666862	Eif1ax	Eukaryotic translation initiation factor 1A, X-chromosomal	Q8BMJ3	Eif1ax	Eif1ax	ENSMUSG00000067194	66235
A8THC	-0.0705592	-0.424837	0.671611	0.943704		Age8	0	NA	NA	NA	Eif1a;Eif1ax;Gm5039	Eukaryotic translation initiation factor 1A, X-chromosomal;Eukaryotic translation initiation factor 1A	J3QNT6;Q60872;Q8BMJ3	BB287469;Eif1a;Eif1ax;Gm2016;Gm2035;Gm2056;Gm4027;Gm5039;Gm6803;Gm8300;Gm8332	Gm8300	ENSMUSG00000057561;ENSMUSG00000067194;ENSMUSG00000072905;ENSMUSG00000079031;ENSMUSG00000079034;ENSMUSG00000092019;ENSMUSG00000093847;ENSMUSG00000095717;ENSMUSG00000095799;ENSMUSG00000096619;ENSMUSG00000096803	100039042;100039076;100039129;100042776;100417454;13664;266459;544881;66235;666806;666862	Eif1ax	Eukaryotic translation initiation factor 1A, X-chromosomal	Q8BMJ3	Eif1ax	Eif1ax	ENSMUSG00000067194	66235
A2TC	0.00642114	0.0547837	0.956389	0.999572	cortex	Age2	3208	0.10094	0.920452	0.997602	Eif1a;Eif1ax;Gm5039	Eukaryotic translation initiation factor 1A, X-chromosomal;Eukaryotic translation initiation factor 1A	J3QNT6;Q60872;Q8BMJ3	BB287469;Eif1a;Eif1ax;Gm2016;Gm2035;Gm2056;Gm4027;Gm5039;Gm6803;Gm8300;Gm8332	Gm8332	ENSMUSG00000057561;ENSMUSG00000067194;ENSMUSG00000072905;ENSMUSG00000079031;ENSMUSG00000079034;ENSMUSG00000092019;ENSMUSG00000093847;ENSMUSG00000095717;ENSMUSG00000095799;ENSMUSG00000096619;ENSMUSG00000096803	100039042;100039076;100039129;100042776;100417454;13664;266459;544881;66235;666806;666862	Eif1ax	Eukaryotic translation initiation factor 1A, X-chromosomal	Q8BMJ3	Eif1ax	Eif1ax	ENSMUSG00000067194	66235
A52TC	-0.00700498	-0.0417984	0.966719	0.999667	cortex		0	NA	NA	NA	Eif1a;Eif1ax;Gm5039	Eukaryotic translation initiation factor 1A, X-chromosomal;Eukaryotic translation initiation factor 1A	J3QNT6;Q60872;Q8BMJ3	BB287469;Eif1a;Eif1ax;Gm2016;Gm2035;Gm2056;Gm4027;Gm5039;Gm6803;Gm8300;Gm8332	Gm8332	ENSMUSG00000057561;ENSMUSG00000067194;ENSMUSG00000072905;ENSMUSG00000079031;ENSMUSG00000079034;ENSMUSG00000092019;ENSMUSG00000093847;ENSMUSG00000095717;ENSMUSG00000095799;ENSMUSG00000096619;ENSMUSG00000096803	100039042;100039076;100039129;100042776;100417454;13664;266459;544881;66235;666806;666862	Eif1ax	Eukaryotic translation initiation factor 1A, X-chromosomal	Q8BMJ3	Eif1ax	Eif1ax	ENSMUSG00000067194	66235
A5TC	-0.000583841	-0.00487409	0.996118	0.999922	cortex	Age5	3208	-0.0219978	0.982645	0.997088	Eif1a;Eif1ax;Gm5039	Eukaryotic translation initiation factor 1A, X-chromosomal;Eukaryotic translation initiation factor 1A	J3QNT6;Q60872;Q8BMJ3	BB287469;Eif1a;Eif1ax;Gm2016;Gm2035;Gm2056;Gm4027;Gm5039;Gm6803;Gm8300;Gm8332	Gm8332	ENSMUSG00000057561;ENSMUSG00000067194;ENSMUSG00000072905;ENSMUSG00000079031;ENSMUSG00000079034;ENSMUSG00000092019;ENSMUSG00000093847;ENSMUSG00000095717;ENSMUSG00000095799;ENSMUSG00000096619;ENSMUSG00000096803	100039042;100039076;100039129;100042776;100417454;13664;266459;544881;66235;666806;666862	Eif1ax	Eukaryotic translation initiation factor 1A, X-chromosomal	Q8BMJ3	Eif1ax	Eif1ax	ENSMUSG00000067194	66235
A82TC	0.0333464	0.198976	0.842572	0.999701	cortex		0	NA	NA	NA	Eif1a;Eif1ax;Gm5039	Eukaryotic translation initiation factor 1A, X-chromosomal;Eukaryotic translation initiation factor 1A	J3QNT6;Q60872;Q8BMJ3	BB287469;Eif1a;Eif1ax;Gm2016;Gm2035;Gm2056;Gm4027;Gm5039;Gm6803;Gm8300;Gm8332	Gm8332	ENSMUSG00000057561;ENSMUSG00000067194;ENSMUSG00000072905;ENSMUSG00000079031;ENSMUSG00000079034;ENSMUSG00000092019;ENSMUSG00000093847;ENSMUSG00000095717;ENSMUSG00000095799;ENSMUSG00000096619;ENSMUSG00000096803	100039042;100039076;100039129;100042776;100417454;13664;266459;544881;66235;666806;666862	Eif1ax	Eukaryotic translation initiation factor 1A, X-chromosomal	Q8BMJ3	Eif1ax	Eif1ax	ENSMUSG00000067194	66235
A85TC	0.0403514	0.2382	0.812076	0.999475	cortex		0	NA	NA	NA	Eif1a;Eif1ax;Gm5039	Eukaryotic translation initiation factor 1A, X-chromosomal;Eukaryotic translation initiation factor 1A	J3QNT6;Q60872;Q8BMJ3	BB287469;Eif1a;Eif1ax;Gm2016;Gm2035;Gm2056;Gm4027;Gm5039;Gm6803;Gm8300;Gm8332	Gm8332	ENSMUSG00000057561;ENSMUSG00000067194;ENSMUSG00000072905;ENSMUSG00000079031;ENSMUSG00000079034;ENSMUSG00000092019;ENSMUSG00000093847;ENSMUSG00000095717;ENSMUSG00000095799;ENSMUSG00000096619;ENSMUSG00000096803	100039042;100039076;100039129;100042776;100417454;13664;266459;544881;66235;666806;666862	Eif1ax	Eukaryotic translation initiation factor 1A, X-chromosomal	Q8BMJ3	Eif1ax	Eif1ax	ENSMUSG00000067194	66235
A8TC	0.0397675	0.33199	0.740395	0.99963	cortex	Age8	3208	0.569701	0.574556	0.877268	Eif1a;Eif1ax;Gm5039	Eukaryotic translation initiation factor 1A, X-chromosomal;Eukaryotic translation initiation factor 1A	J3QNT6;Q60872;Q8BMJ3	BB287469;Eif1a;Eif1ax;Gm2016;Gm2035;Gm2056;Gm4027;Gm5039;Gm6803;Gm8300;Gm8332	Gm8332	ENSMUSG00000057561;ENSMUSG00000067194;ENSMUSG00000072905;ENSMUSG00000079031;ENSMUSG00000079034;ENSMUSG00000092019;ENSMUSG00000093847;ENSMUSG00000095717;ENSMUSG00000095799;ENSMUSG00000096619;ENSMUSG00000096803	100039042;100039076;100039129;100042776;100417454;13664;266459;544881;66235;666806;666862	Eif1ax	Eukaryotic translation initiation factor 1A, X-chromosomal	Q8BMJ3	Eif1ax	Eif1ax	ENSMUSG00000067194	66235
A2TH	-0.0390244	-0.319068	0.750152	0.975128	hippo	Age2	3320	-0.290515	0.774239	0.985744	Eif1a;Eif1ax;Gm5039	Eukaryotic translation initiation factor 1A, X-chromosomal;Eukaryotic translation initiation factor 1A	J3QNT6;Q60872;Q8BMJ3	BB287469;Eif1a;Eif1ax;Gm2016;Gm2035;Gm2056;Gm4027;Gm5039;Gm6803;Gm8300;Gm8332	Gm8332	ENSMUSG00000057561;ENSMUSG00000067194;ENSMUSG00000072905;ENSMUSG00000079031;ENSMUSG00000079034;ENSMUSG00000092019;ENSMUSG00000093847;ENSMUSG00000095717;ENSMUSG00000095799;ENSMUSG00000096619;ENSMUSG00000096803	100039042;100039076;100039129;100042776;100417454;13664;266459;544881;66235;666806;666862	Eif1ax	Eukaryotic translation initiation factor 1A, X-chromosomal	Q8BMJ3	Eif1ax	Eif1ax	ENSMUSG00000067194	66235
A52TH	0.0537488	0.342979	0.732131	0.945469	hippo		0	NA	NA	NA	Eif1a;Eif1ax;Gm5039	Eukaryotic translation initiation factor 1A, X-chromosomal;Eukaryotic translation initiation factor 1A	J3QNT6;Q60872;Q8BMJ3	BB287469;Eif1a;Eif1ax;Gm2016;Gm2035;Gm2056;Gm4027;Gm5039;Gm6803;Gm8300;Gm8332	Gm8332	ENSMUSG00000057561;ENSMUSG00000067194;ENSMUSG00000072905;ENSMUSG00000079031;ENSMUSG00000079034;ENSMUSG00000092019;ENSMUSG00000093847;ENSMUSG00000095717;ENSMUSG00000095799;ENSMUSG00000096619;ENSMUSG00000096803	100039042;100039076;100039129;100042776;100417454;13664;266459;544881;66235;666806;666862	Eif1ax	Eukaryotic translation initiation factor 1A, X-chromosomal	Q8BMJ3	Eif1ax	Eif1ax	ENSMUSG00000067194	66235
A5TH	0.0147244	0.150285	0.880757	0.998324	hippo	Age5	3320	0.126545	0.900044	0.999919	Eif1a;Eif1ax;Gm5039	Eukaryotic translation initiation factor 1A, X-chromosomal;Eukaryotic translation initiation factor 1A	J3QNT6;Q60872;Q8BMJ3	BB287469;Eif1a;Eif1ax;Gm2016;Gm2035;Gm2056;Gm4027;Gm5039;Gm6803;Gm8300;Gm8332	Gm8332	ENSMUSG00000057561;ENSMUSG00000067194;ENSMUSG00000072905;ENSMUSG00000079031;ENSMUSG00000079034;ENSMUSG00000092019;ENSMUSG00000093847;ENSMUSG00000095717;ENSMUSG00000095799;ENSMUSG00000096619;ENSMUSG00000096803	100039042;100039076;100039129;100042776;100417454;13664;266459;544881;66235;666806;666862	Eif1ax	Eukaryotic translation initiation factor 1A, X-chromosomal	Q8BMJ3	Eif1ax	Eif1ax	ENSMUSG00000067194	66235
A82TH	0.00823273	0.0480899	0.961713	0.987097	hippo		0	NA	NA	NA	Eif1a;Eif1ax;Gm5039	Eukaryotic translation initiation factor 1A, X-chromosomal;Eukaryotic translation initiation factor 1A	J3QNT6;Q60872;Q8BMJ3	BB287469;Eif1a;Eif1ax;Gm2016;Gm2035;Gm2056;Gm4027;Gm5039;Gm6803;Gm8300;Gm8332	Gm8332	ENSMUSG00000057561;ENSMUSG00000067194;ENSMUSG00000072905;ENSMUSG00000079031;ENSMUSG00000079034;ENSMUSG00000092019;ENSMUSG00000093847;ENSMUSG00000095717;ENSMUSG00000095799;ENSMUSG00000096619;ENSMUSG00000096803	100039042;100039076;100039129;100042776;100417454;13664;266459;544881;66235;666806;666862	Eif1ax	Eukaryotic translation initiation factor 1A, X-chromosomal	Q8BMJ3	Eif1ax	Eif1ax	ENSMUSG00000067194	66235
A85TH	-0.045516	-0.294124	0.7691	0.997233	hippo		0	NA	NA	NA	Eif1a;Eif1ax;Gm5039	Eukaryotic translation initiation factor 1A, X-chromosomal;Eukaryotic translation initiation factor 1A	J3QNT6;Q60872;Q8BMJ3	BB287469;Eif1a;Eif1ax;Gm2016;Gm2035;Gm2056;Gm4027;Gm5039;Gm6803;Gm8300;Gm8332	Gm8332	ENSMUSG00000057561;ENSMUSG00000067194;ENSMUSG00000072905;ENSMUSG00000079031;ENSMUSG00000079034;ENSMUSG00000092019;ENSMUSG00000093847;ENSMUSG00000095717;ENSMUSG00000095799;ENSMUSG00000096619;ENSMUSG00000096803	100039042;100039076;100039129;100042776;100417454;13664;266459;544881;66235;666806;666862	Eif1ax	Eukaryotic translation initiation factor 1A, X-chromosomal	Q8BMJ3	Eif1ax	Eif1ax	ENSMUSG00000067194	66235
A8TH	-0.0307917	-0.257057	0.797514	0.940998	hippo	Age8	3320	-0.292916	0.772306	0.932079	Eif1a;Eif1ax;Gm5039	Eukaryotic translation initiation factor 1A, X-chromosomal;Eukaryotic translation initiation factor 1A	J3QNT6;Q60872;Q8BMJ3	BB287469;Eif1a;Eif1ax;Gm2016;Gm2035;Gm2056;Gm4027;Gm5039;Gm6803;Gm8300;Gm8332	Gm8332	ENSMUSG00000057561;ENSMUSG00000067194;ENSMUSG00000072905;ENSMUSG00000079031;ENSMUSG00000079034;ENSMUSG00000092019;ENSMUSG00000093847;ENSMUSG00000095717;ENSMUSG00000095799;ENSMUSG00000096619;ENSMUSG00000096803	100039042;100039076;100039129;100042776;100417454;13664;266459;544881;66235;666806;666862	Eif1ax	Eukaryotic translation initiation factor 1A, X-chromosomal	Q8BMJ3	Eif1ax	Eif1ax	ENSMUSG00000067194	66235
A2THC	-0.0454456	-0.273623	0.78478	0.98601		Age2	0	NA	NA	NA	Eif1a;Eif1ax;Gm5039	Eukaryotic translation initiation factor 1A, X-chromosomal;Eukaryotic translation initiation factor 1A	J3QNT6;Q60872;Q8BMJ3	BB287469;Eif1a;Eif1ax;Gm2016;Gm2035;Gm2056;Gm4027;Gm5039;Gm6803;Gm8300;Gm8332	Gm8332	ENSMUSG00000057561;ENSMUSG00000067194;ENSMUSG00000072905;ENSMUSG00000079031;ENSMUSG00000079034;ENSMUSG00000092019;ENSMUSG00000093847;ENSMUSG00000095717;ENSMUSG00000095799;ENSMUSG00000096619;ENSMUSG00000096803	100039042;100039076;100039129;100042776;100417454;13664;266459;544881;66235;666806;666862	Eif1ax	Eukaryotic translation initiation factor 1A, X-chromosomal	Q8BMJ3	Eif1ax	Eif1ax	ENSMUSG00000067194	66235
A5THC	0.0153082	0.101284	0.919471	0.9999		Age5	0	NA	NA	NA	Eif1a;Eif1ax;Gm5039	Eukaryotic translation initiation factor 1A, X-chromosomal;Eukaryotic translation initiation factor 1A	J3QNT6;Q60872;Q8BMJ3	BB287469;Eif1a;Eif1ax;Gm2016;Gm2035;Gm2056;Gm4027;Gm5039;Gm6803;Gm8300;Gm8332	Gm8332	ENSMUSG00000057561;ENSMUSG00000067194;ENSMUSG00000072905;ENSMUSG00000079031;ENSMUSG00000079034;ENSMUSG00000092019;ENSMUSG00000093847;ENSMUSG00000095717;ENSMUSG00000095799;ENSMUSG00000096619;ENSMUSG00000096803	100039042;100039076;100039129;100042776;100417454;13664;266459;544881;66235;666806;666862	Eif1ax	Eukaryotic translation initiation factor 1A, X-chromosomal	Q8BMJ3	Eif1ax	Eif1ax	ENSMUSG00000067194	66235
A8THC	-0.0705592	-0.424837	0.671611	0.943704		Age8	0	NA	NA	NA	Eif1a;Eif1ax;Gm5039	Eukaryotic translation initiation factor 1A, X-chromosomal;Eukaryotic translation initiation factor 1A	J3QNT6;Q60872;Q8BMJ3	BB287469;Eif1a;Eif1ax;Gm2016;Gm2035;Gm2056;Gm4027;Gm5039;Gm6803;Gm8300;Gm8332	Gm8332	ENSMUSG00000057561;ENSMUSG00000067194;ENSMUSG00000072905;ENSMUSG00000079031;ENSMUSG00000079034;ENSMUSG00000092019;ENSMUSG00000093847;ENSMUSG00000095717;ENSMUSG00000095799;ENSMUSG00000096619;ENSMUSG00000096803	100039042;100039076;100039129;100042776;100417454;13664;266459;544881;66235;666806;666862	Eif1ax	Eukaryotic translation initiation factor 1A, X-chromosomal	Q8BMJ3	Eif1ax	Eif1ax	ENSMUSG00000067194	66235
A2TC	-0.0335813	-0.281034	0.779092	0.999572	cortex	Age2	4201	-0.365043	0.718476	0.980249	Eif1b	Eukaryotic translation initiation factor 1b	Q9CXU9	Eif1b	Eif1b	ENSMUSG00000006941	68969	Eif1b	Eukaryotic translation initiation factor 1b	Q9CXU9	Eif1b	Eif1b	ENSMUSG00000006941	68969
A52TC	0.116626	0.690151	0.491222	0.999667	cortex		0	NA	NA	NA	Eif1b	Eukaryotic translation initiation factor 1b	Q9CXU9	Eif1b	Eif1b	ENSMUSG00000006941	68969	Eif1b	Eukaryotic translation initiation factor 1b	Q9CXU9	Eif1b	Eif1b	ENSMUSG00000006941	68969
A5TC	0.0830451	0.694989	0.488195	0.999922	cortex	Age5	4201	0.66333	0.513904	0.957364	Eif1b	Eukaryotic translation initiation factor 1b	Q9CXU9	Eif1b	Eif1b	ENSMUSG00000006941	68969	Eif1b	Eukaryotic translation initiation factor 1b	Q9CXU9	Eif1b	Eif1b	ENSMUSG00000006941	68969
A82TC	0.0382227	0.228633	0.819482	0.999701	cortex		0	NA	NA	NA	Eif1b	Eukaryotic translation initiation factor 1b	Q9CXU9	Eif1b	Eif1b	ENSMUSG00000006941	68969	Eif1b	Eukaryotic translation initiation factor 1b	Q9CXU9	Eif1b	Eif1b	ENSMUSG00000006941	68969
A85TC	-0.0784036	-0.46898	0.639801	0.999475	cortex		0	NA	NA	NA	Eif1b	Eukaryotic translation initiation factor 1b	Q9CXU9	Eif1b	Eif1b	ENSMUSG00000006941	68969	Eif1b	Eukaryotic translation initiation factor 1b	Q9CXU9	Eif1b	Eif1b	ENSMUSG00000006941	68969
A8TC	0.00464145	0.039697	0.96839	0.99963	cortex	Age8	4201	0.0461085	0.963615	0.99186	Eif1b	Eukaryotic translation initiation factor 1b	Q9CXU9	Eif1b	Eif1b	ENSMUSG00000006941	68969	Eif1b	Eukaryotic translation initiation factor 1b	Q9CXU9	Eif1b	Eif1b	ENSMUSG00000006941	68969
A2TH	0.0113869	0.0952944	0.924215	0.993326	hippo	Age2	4362	0.160816	0.87369	0.99447	Eif1b	Eukaryotic translation initiation factor 1b	Q9CXU9	Eif1b	Eif1b	ENSMUSG00000006941	68969	Eif1b	Eukaryotic translation initiation factor 1b	Q9CXU9	Eif1b	Eif1b	ENSMUSG00000006941	68969
A52TH	-0.0633486	-0.412637	0.680493	0.934283	hippo		0	NA	NA	NA	Eif1b	Eukaryotic translation initiation factor 1b	Q9CXU9	Eif1b	Eif1b	ENSMUSG00000006941	68969	Eif1b	Eukaryotic translation initiation factor 1b	Q9CXU9	Eif1b	Eif1b	ENSMUSG00000006941	68969
A5TH	-0.0519617	-0.539093	0.590665	0.995969	hippo	Age5	4362	-0.446219	0.65818	0.999919	Eif1b	Eukaryotic translation initiation factor 1b	Q9CXU9	Eif1b	Eif1b	ENSMUSG00000006941	68969	Eif1b	Eukaryotic translation initiation factor 1b	Q9CXU9	Eif1b	Eif1b	ENSMUSG00000006941	68969
A82TH	0.0637499	0.381326	0.70353	0.912375	hippo		0	NA	NA	NA	Eif1b	Eukaryotic translation initiation factor 1b	Q9CXU9	Eif1b	Eif1b	ENSMUSG00000006941	68969	Eif1b	Eukaryotic translation initiation factor 1b	Q9CXU9	Eif1b	Eif1b	ENSMUSG00000006941	68969
A85TH	0.127099	0.83877	0.403004	0.857973	hippo		0	NA	NA	NA	Eif1b	Eukaryotic translation initiation factor 1b	Q9CXU9	Eif1b	Eif1b	ENSMUSG00000006941	68969	Eif1b	Eukaryotic translation initiation factor 1b	Q9CXU9	Eif1b	Eif1b	ENSMUSG00000006941	68969
A8TH	0.0751368	0.642624	0.521501	0.80498	hippo	Age8	4362	0.826138	0.417137	0.709723	Eif1b	Eukaryotic translation initiation factor 1b	Q9CXU9	Eif1b	Eif1b	ENSMUSG00000006941	68969	Eif1b	Eukaryotic translation initiation factor 1b	Q9CXU9	Eif1b	Eif1b	ENSMUSG00000006941	68969
A2THC	0.0449682	0.271418	0.786463	0.98601		Age2	0	NA	NA	NA	Eif1b	Eukaryotic translation initiation factor 1b	Q9CXU9	Eif1b	Eif1b	ENSMUSG00000006941	68969	Eif1b	Eukaryotic translation initiation factor 1b	Q9CXU9	Eif1b	Eif1b	ENSMUSG00000006941	68969
A5THC	-0.135007	-0.900341	0.369459	0.9999		Age5	0	NA	NA	NA	Eif1b	Eukaryotic translation initiation factor 1b	Q9CXU9	Eif1b	Eif1b	ENSMUSG00000006941	68969	Eif1b	Eukaryotic translation initiation factor 1b	Q9CXU9	Eif1b	Eif1b	ENSMUSG00000006941	68969
A8THC	0.0704954	0.434848	0.664331	0.943591		Age8	0	NA	NA	NA	Eif1b	Eukaryotic translation initiation factor 1b	Q9CXU9	Eif1b	Eif1b	ENSMUSG00000006941	68969	Eif1b	Eukaryotic translation initiation factor 1b	Q9CXU9	Eif1b	Eif1b	ENSMUSG00000006941	68969
A2TC	0.00996196	0.560931	0.575708	0.999572	cortex	Age2	2883	0.718882	0.479276	0.953596	Eif2s1	Eukaryotic translation initiation factor 2 subunit 1	Q6ZWX6	Eif2s1	Eif2s1	ENSMUSG00000021116	13665	Eif2s1	Eukaryotic translation initiation factor 2 subunit 1	Q6ZWX6	Eif2s1	Eif2s1	ENSMUSG00000021116	13665
A52TC	-0.00881879	-0.351123	0.726005	0.999667	cortex		0	NA	NA	NA	Eif2s1	Eukaryotic translation initiation factor 2 subunit 1	Q6ZWX6	Eif2s1	Eif2s1	ENSMUSG00000021116	13665	Eif2s1	Eukaryotic translation initiation factor 2 subunit 1	Q6ZWX6	Eif2s1	Eif2s1	ENSMUSG00000021116	13665
A5TC	0.00114317	0.064369	0.948765	0.999922	cortex	Age5	2883	0.0684883	0.94598	0.994625	Eif2s1	Eukaryotic translation initiation factor 2 subunit 1	Q6ZWX6	Eif2s1	Eif2s1	ENSMUSG00000021116	13665	Eif2s1	Eukaryotic translation initiation factor 2 subunit 1	Q6ZWX6	Eif2s1	Eif2s1	ENSMUSG00000021116	13665
A82TC	-0.0238804	-0.950805	0.343281	0.828378	cortex		0	NA	NA	NA	Eif2s1	Eukaryotic translation initiation factor 2 subunit 1	Q6ZWX6	Eif2s1	Eif2s1	ENSMUSG00000021116	13665	Eif2s1	Eukaryotic translation initiation factor 2 subunit 1	Q6ZWX6	Eif2s1	Eif2s1	ENSMUSG00000021116	13665
A85TC	-0.0150616	-0.599682	0.549651	0.999475	cortex		0	NA	NA	NA	Eif2s1	Eukaryotic translation initiation factor 2 subunit 1	Q6ZWX6	Eif2s1	Eif2s1	ENSMUSG00000021116	13665	Eif2s1	Eukaryotic translation initiation factor 2 subunit 1	Q6ZWX6	Eif2s1	Eif2s1	ENSMUSG00000021116	13665
A8TC	-0.0139184	-0.78371	0.434485	0.986015	cortex	Age8	2883	-0.94101	0.356323	0.739506	Eif2s1	Eukaryotic translation initiation factor 2 subunit 1	Q6ZWX6	Eif2s1	Eif2s1	ENSMUSG00000021116	13665	Eif2s1	Eukaryotic translation initiation factor 2 subunit 1	Q6ZWX6	Eif2s1	Eif2s1	ENSMUSG00000021116	13665
A2TH	-0.00685493	-0.385983	0.700074	0.9561	hippo	Age2	2988	-0.295725	0.770065	0.985225	Eif2s1	Eukaryotic translation initiation factor 2 subunit 1	Q6ZWX6	Eif2s1	Eif2s1	ENSMUSG00000021116	13665	Eif2s1	Eukaryotic translation initiation factor 2 subunit 1	Q6ZWX6	Eif2s1	Eif2s1	ENSMUSG00000021116	13665
A52TH	0.00376141	0.163423	0.870412	0.972954	hippo		0	NA	NA	NA	Eif2s1	Eukaryotic translation initiation factor 2 subunit 1	Q6ZWX6	Eif2s1	Eif2s1	ENSMUSG00000021116	13665	Eif2s1	Eukaryotic translation initiation factor 2 subunit 1	Q6ZWX6	Eif2s1	Eif2s1	ENSMUSG00000021116	13665
A5TH	-0.00309352	-0.211297	0.832951	0.998324	hippo	Age5	2988	-0.188919	0.851244	0.999919	Eif2s1	Eukaryotic translation initiation factor 2 subunit 1	Q6ZWX6	Eif2s1	Eif2s1	ENSMUSG00000021116	13665	Eif2s1	Eukaryotic translation initiation factor 2 subunit 1	Q6ZWX6	Eif2s1	Eif2s1	ENSMUSG00000021116	13665
A82TH	0.0094233	0.375192	0.708065	0.914601	hippo		0	NA	NA	NA	Eif2s1	Eukaryotic translation initiation factor 2 subunit 1	Q6ZWX6	Eif2s1	Eif2s1	ENSMUSG00000021116	13665	Eif2s1	Eukaryotic translation initiation factor 2 subunit 1	Q6ZWX6	Eif2s1	Eif2s1	ENSMUSG00000021116	13665
A85TH	0.0056619	0.245994	0.806034	0.997233	hippo		0	NA	NA	NA	Eif2s1	Eukaryotic translation initiation factor 2 subunit 1	Q6ZWX6	Eif2s1	Eif2s1	ENSMUSG00000021116	13665	Eif2s1	Eukaryotic translation initiation factor 2 subunit 1	Q6ZWX6	Eif2s1	Eif2s1	ENSMUSG00000021116	13665
A8TH	0.00256838	0.144618	0.885212	0.970459	hippo	Age8	2988	0.227458	0.822059	0.952053	Eif2s1	Eukaryotic translation initiation factor 2 subunit 1	Q6ZWX6	Eif2s1	Eif2s1	ENSMUSG00000021116	13665	Eif2s1	Eukaryotic translation initiation factor 2 subunit 1	Q6ZWX6	Eif2s1	Eif2s1	ENSMUSG00000021116	13665
A2THC	-0.0168169	-0.68294	0.495731	0.91902		Age2	0	NA	NA	NA	Eif2s1	Eukaryotic translation initiation factor 2 subunit 1	Q6ZWX6	Eif2s1	Eif2s1	ENSMUSG00000021116	13665	Eif2s1	Eukaryotic translation initiation factor 2 subunit 1	Q6ZWX6	Eif2s1	Eif2s1	ENSMUSG00000021116	13665
A5THC	-0.00423669	-0.188475	0.850767	0.9999		Age5	0	NA	NA	NA	Eif2s1	Eukaryotic translation initiation factor 2 subunit 1	Q6ZWX6	Eif2s1	Eif2s1	ENSMUSG00000021116	13665	Eif2s1	Eukaryotic translation initiation factor 2 subunit 1	Q6ZWX6	Eif2s1	Eif2s1	ENSMUSG00000021116	13665
A8THC	0.0164868	0.669535	0.504216	0.865759		Age8	0	NA	NA	NA	Eif2s1	Eukaryotic translation initiation factor 2 subunit 1	Q6ZWX6	Eif2s1	Eif2s1	ENSMUSG00000021116	13665	Eif2s1	Eukaryotic translation initiation factor 2 subunit 1	Q6ZWX6	Eif2s1	Eif2s1	ENSMUSG00000021116	13665
A2TC	0.110165	0.595719	0.552302	0.999572	cortex	Age2	3976	1.17987	0.249816	0.838809	Eif2s2	Eukaryotic translation initiation factor 2 subunit 2	Q99L45	Eif2s2	Eif2s2	ENSMUSG00000074656	67204	Eif2s2	Eukaryotic translation initiation factor 2 subunit 2	Q99L45	Eif2s2	Eif2s2	ENSMUSG00000074656	67204
A52TC	-0.153376	-0.586463	0.558487	0.999667	cortex		0	NA	NA	NA	Eif2s2	Eukaryotic translation initiation factor 2 subunit 2	Q99L45	Eif2s2	Eif2s2	ENSMUSG00000074656	67204	Eif2s2	Eukaryotic translation initiation factor 2 subunit 2	Q99L45	Eif2s2	Eif2s2	ENSMUSG00000074656	67204
A5TC	-0.043211	-0.233665	0.815578	0.999922	cortex	Age5	3976	-0.358067	0.723511	0.981242	Eif2s2	Eukaryotic translation initiation factor 2 subunit 2	Q99L45	Eif2s2	Eif2s2	ENSMUSG00000074656	67204	Eif2s2	Eukaryotic translation initiation factor 2 subunit 2	Q99L45	Eif2s2	Eif2s2	ENSMUSG00000074656	67204
A82TC	-0.212197	-0.80251	0.423586	0.900732	cortex		0	NA	NA	NA	Eif2s2	Eukaryotic translation initiation factor 2 subunit 2	Q99L45	Eif2s2	Eif2s2	ENSMUSG00000074656	67204	Eif2s2	Eukaryotic translation initiation factor 2 subunit 2	Q99L45	Eif2s2	Eif2s2	ENSMUSG00000074656	67204
A85TC	-0.0588213	-0.222457	0.824275	0.999475	cortex		0	NA	NA	NA	Eif2s2	Eukaryotic translation initiation factor 2 subunit 2	Q99L45	Eif2s2	Eif2s2	ENSMUSG00000074656	67204	Eif2s2	Eukaryotic translation initiation factor 2 subunit 2	Q99L45	Eif2s2	Eif2s2	ENSMUSG00000074656	67204
A8TC	-0.102032	-0.539876	0.59012	0.99963	cortex	Age8	3976	-0.937076	0.358724	0.741139	Eif2s2	Eukaryotic translation initiation factor 2 subunit 2	Q99L45	Eif2s2	Eif2s2	ENSMUSG00000074656	67204	Eif2s2	Eukaryotic translation initiation factor 2 subunit 2	Q99L45	Eif2s2	Eif2s2	ENSMUSG00000074656	67204
A2TH	-0.0269027	-0.145477	0.884538	0.992271	hippo	Age2	4128	-0.148859	0.882948	0.99504	Eif2s2	Eukaryotic translation initiation factor 2 subunit 2	Q99L45	Eif2s2	Eif2s2	ENSMUSG00000074656	67204	Eif2s2	Eukaryotic translation initiation factor 2 subunit 2	Q99L45	Eif2s2	Eif2s2	ENSMUSG00000074656	67204
A52TH	-0.00161447	-0.00673637	0.994635	0.996801	hippo		0	NA	NA	NA	Eif2s2	Eukaryotic translation initiation factor 2 subunit 2	Q99L45	Eif2s2	Eif2s2	ENSMUSG00000074656	67204	Eif2s2	Eukaryotic translation initiation factor 2 subunit 2	Q99L45	Eif2s2	Eif2s2	ENSMUSG00000074656	67204
A5TH	-0.0285172	-0.18706	0.851878	0.998324	hippo	Age5	4128	-0.144567	0.885879	0.999919	Eif2s2	Eukaryotic translation initiation factor 2 subunit 2	Q99L45	Eif2s2	Eif2s2	ENSMUSG00000074656	67204	Eif2s2	Eukaryotic translation initiation factor 2 subunit 2	Q99L45	Eif2s2	Eif2s2	ENSMUSG00000074656	67204
A82TH	-0.0963963	-0.364562	0.715975	0.916037	hippo		0	NA	NA	NA	Eif2s2	Eukaryotic translation initiation factor 2 subunit 2	Q99L45	Eif2s2	Eif2s2	ENSMUSG00000074656	67204	Eif2s2	Eukaryotic translation initiation factor 2 subunit 2	Q99L45	Eif2s2	Eif2s2	ENSMUSG00000074656	67204
A85TH	-0.0947818	-0.390347	0.696859	0.992903	hippo		0	NA	NA	NA	Eif2s2	Eukaryotic translation initiation factor 2 subunit 2	Q99L45	Eif2s2	Eif2s2	ENSMUSG00000074656	67204	Eif2s2	Eukaryotic translation initiation factor 2 subunit 2	Q99L45	Eif2s2	Eif2s2	ENSMUSG00000074656	67204
A8TH	-0.123299	-0.652402	0.515186	0.802749	hippo	Age8	4128	-0.636113	0.531203	0.805545	Eif2s2	Eukaryotic translation initiation factor 2 subunit 2	Q99L45	Eif2s2	Eif2s2	ENSMUSG00000074656	67204	Eif2s2	Eukaryotic translation initiation factor 2 subunit 2	Q99L45	Eif2s2	Eif2s2	ENSMUSG00000074656	67204
A2THC	-0.137067	-0.534571	0.593775	0.959843		Age2	0	NA	NA	NA	Eif2s2	Eukaryotic translation initiation factor 2 subunit 2	Q99L45	Eif2s2	Eif2s2	ENSMUSG00000074656	67204	Eif2s2	Eukaryotic translation initiation factor 2 subunit 2	Q99L45	Eif2s2	Eif2s2	ENSMUSG00000074656	67204
A5THC	0.0146939	0.0627766	0.950032	0.9999		Age5	0	NA	NA	NA	Eif2s2	Eukaryotic translation initiation factor 2 subunit 2	Q99L45	Eif2s2	Eif2s2	ENSMUSG00000074656	67204	Eif2s2	Eukaryotic translation initiation factor 2 subunit 2	Q99L45	Eif2s2	Eif2s2	ENSMUSG00000074656	67204
A8THC	-0.0212666	-0.0811571	0.93543	0.991448		Age8	0	NA	NA	NA	Eif2s2	Eukaryotic translation initiation factor 2 subunit 2	Q99L45	Eif2s2	Eif2s2	ENSMUSG00000074656	67204	Eif2s2	Eukaryotic translation initiation factor 2 subunit 2	Q99L45	Eif2s2	Eif2s2	ENSMUSG00000074656	67204
A2TC	0.0550501	2.27642	0.0242808	0.306115	cortex	Age2	4848	1.97548	0.0600278	0.523802	Eif2s3x	Eukaryotic translation initiation factor 2 subunit 3, X-linked	A2AAW9;Q9Z0N1	Eif2s3x	Eif2s3x	ENSMUSG00000035150	26905	Eif2s3x	Eukaryotic translation initiation factor 2 subunit 3, X-linked	A2AAW9;Q9Z0N1	Eif2s3x	Eif2s3x	ENSMUSG00000035150	26905
A52TC	-0.091648	-2.6798	0.00821654	0.145422	cortex		0	NA	NA	NA	Eif2s3x	Eukaryotic translation initiation factor 2 subunit 3, X-linked	A2AAW9;Q9Z0N1	Eif2s3x	Eif2s3x	ENSMUSG00000035150	26905	Eif2s3x	Eukaryotic translation initiation factor 2 subunit 3, X-linked	A2AAW9;Q9Z0N1	Eif2s3x	Eif2s3x	ENSMUSG00000035150	26905
A5TC	-0.0365979	-1.51339	0.132351	0.932142	cortex	Age5	4848	-1.62595	0.117384	0.680266	Eif2s3x	Eukaryotic translation initiation factor 2 subunit 3, X-linked	A2AAW9;Q9Z0N1	Eif2s3x	Eif2s3x	ENSMUSG00000035150	26905	Eif2s3x	Eukaryotic translation initiation factor 2 subunit 3, X-linked	A2AAW9;Q9Z0N1	Eif2s3x	Eif2s3x	ENSMUSG00000035150	26905
A82TC	-0.0934686	-2.73304	0.00705446	0.0905866	cortex		0	NA	NA	NA	Eif2s3x	Eukaryotic translation initiation factor 2 subunit 3, X-linked	A2AAW9;Q9Z0N1	Eif2s3x	Eif2s3x	ENSMUSG00000035150	26905	Eif2s3x	Eukaryotic translation initiation factor 2 subunit 3, X-linked	A2AAW9;Q9Z0N1	Eif2s3x	Eif2s3x	ENSMUSG00000035150	26905
A85TC	-0.00182057	-0.0532338	0.957619	0.999475	cortex		0	NA	NA	NA	Eif2s3x	Eukaryotic translation initiation factor 2 subunit 3, X-linked	A2AAW9;Q9Z0N1	Eif2s3x	Eif2s3x	ENSMUSG00000035150	26905	Eif2s3x	Eukaryotic translation initiation factor 2 subunit 3, X-linked	A2AAW9;Q9Z0N1	Eif2s3x	Eif2s3x	ENSMUSG00000035150	26905
A8TC	-0.0384185	-1.58867	0.114306	0.614006	cortex	Age8	4848	-1.55199	0.134098	0.455133	Eif2s3x	Eukaryotic translation initiation factor 2 subunit 3, X-linked	A2AAW9;Q9Z0N1	Eif2s3x	Eif2s3x	ENSMUSG00000035150	26905	Eif2s3x	Eukaryotic translation initiation factor 2 subunit 3, X-linked	A2AAW9;Q9Z0N1	Eif2s3x	Eif2s3x	ENSMUSG00000035150	26905
A2TH	0.051964	2.14881	0.0333053	0.242628	hippo	Age2	5017	3.24957	0.00349993	0.135165	Eif2s3x	Eukaryotic translation initiation factor 2 subunit 3, X-linked	A2AAW9;Q9Z0N1	Eif2s3x	Eif2s3x	ENSMUSG00000035150	26905	Eif2s3x	Eukaryotic translation initiation factor 2 subunit 3, X-linked	A2AAW9;Q9Z0N1	Eif2s3x	Eif2s3x	ENSMUSG00000035150	26905
A52TH	-0.0771061	-2.46026	0.0150551	0.148454	hippo		0	NA	NA	NA	Eif2s3x	Eukaryotic translation initiation factor 2 subunit 3, X-linked	A2AAW9;Q9Z0N1	Eif2s3x	Eif2s3x	ENSMUSG00000035150	26905	Eif2s3x	Eukaryotic translation initiation factor 2 subunit 3, X-linked	A2AAW9;Q9Z0N1	Eif2s3x	Eif2s3x	ENSMUSG00000035150	26905
A5TH	-0.025142	-1.26116	0.209269	0.742203	hippo	Age5	5017	-1.38975	0.173355	0.935796	Eif2s3x	Eukaryotic translation initiation factor 2 subunit 3, X-linked	A2AAW9;Q9Z0N1	Eif2s3x	Eif2s3x	ENSMUSG00000035150	26905	Eif2s3x	Eukaryotic translation initiation factor 2 subunit 3, X-linked	A2AAW9;Q9Z0N1	Eif2s3x	Eif2s3x	ENSMUSG00000035150	26905
A82TH	-0.0949894	-2.77751	0.00620031	0.0444651	hippo		0	NA	NA	NA	Eif2s3x	Eukaryotic translation initiation factor 2 subunit 3, X-linked	A2AAW9;Q9Z0N1	Eif2s3x	Eif2s3x	ENSMUSG00000035150	26905	Eif2s3x	Eukaryotic translation initiation factor 2 subunit 3, X-linked	A2AAW9;Q9Z0N1	Eif2s3x	Eif2s3x	ENSMUSG00000035150	26905
A85TH	-0.0178833	-0.570612	0.569143	0.949073	hippo		0	NA	NA	NA	Eif2s3x	Eukaryotic translation initiation factor 2 subunit 3, X-linked	A2AAW9;Q9Z0N1	Eif2s3x	Eif2s3x	ENSMUSG00000035150	26905	Eif2s3x	Eukaryotic translation initiation factor 2 subunit 3, X-linked	A2AAW9;Q9Z0N1	Eif2s3x	Eif2s3x	ENSMUSG00000035150	26905
A8TH	-0.0430253	-1.77918	0.0773	0.257449	hippo	Age8	5017	-1.70651	0.101259	0.297384	Eif2s3x	Eukaryotic translation initiation factor 2 subunit 3, X-linked	A2AAW9;Q9Z0N1	Eif2s3x	Eif2s3x	ENSMUSG00000035150	26905	Eif2s3x	Eukaryotic translation initiation factor 2 subunit 3, X-linked	A2AAW9;Q9Z0N1	Eif2s3x	Eif2s3x	ENSMUSG00000035150	26905
A2THC	-0.00308607	-0.0920391	0.926794	0.99547		Age2	0	NA	NA	NA	Eif2s3x	Eukaryotic translation initiation factor 2 subunit 3, X-linked	A2AAW9;Q9Z0N1	Eif2s3x	Eif2s3x	ENSMUSG00000035150	26905	Eif2s3x	Eukaryotic translation initiation factor 2 subunit 3, X-linked	A2AAW9;Q9Z0N1	Eif2s3x	Eif2s3x	ENSMUSG00000035150	26905
A5THC	0.0114558	0.37427	0.708749	0.9999		Age5	0	NA	NA	NA	Eif2s3x	Eukaryotic translation initiation factor 2 subunit 3, X-linked	A2AAW9;Q9Z0N1	Eif2s3x	Eif2s3x	ENSMUSG00000035150	26905	Eif2s3x	Eukaryotic translation initiation factor 2 subunit 3, X-linked	A2AAW9;Q9Z0N1	Eif2s3x	Eif2s3x	ENSMUSG00000035150	26905
A8THC	-0.00460689	-0.137396	0.890908	0.983338		Age8	0	NA	NA	NA	Eif2s3x	Eukaryotic translation initiation factor 2 subunit 3, X-linked	A2AAW9;Q9Z0N1	Eif2s3x	Eif2s3x	ENSMUSG00000035150	26905	Eif2s3x	Eukaryotic translation initiation factor 2 subunit 3, X-linked	A2AAW9;Q9Z0N1	Eif2s3x	Eif2s3x	ENSMUSG00000035150	26905
A2TC	0.0255536	1.55689	0.12167	0.653385	cortex	Age2	1519	1.34251	0.192211	0.780794	Eif3a	Eukaryotic translation initiation factor 3 subunit A	P23116	Eif3a	Eif3a	ENSMUSG00000024991	13669	Eif3a	Eukaryotic translation initiation factor 3 subunit A	P23116	Eif3a	Eif3a	ENSMUSG00000024991	13669
A52TC	-0.0214228	-0.92293	0.357573	0.948224	cortex		0	NA	NA	NA	Eif3a	Eukaryotic translation initiation factor 3 subunit A	P23116	Eif3a	Eif3a	ENSMUSG00000024991	13669	Eif3a	Eukaryotic translation initiation factor 3 subunit A	P23116	Eif3a	Eif3a	ENSMUSG00000024991	13669
A5TC	0.00413076	0.251673	0.801649	0.999922	cortex	Age5	1519	0.22691	0.822469	0.993586	Eif3a	Eukaryotic translation initiation factor 3 subunit A	P23116	Eif3a	Eif3a	ENSMUSG00000024991	13669	Eif3a	Eukaryotic translation initiation factor 3 subunit A	P23116	Eif3a	Eif3a	ENSMUSG00000024991	13669
A82TC	-0.0198801	-0.85647	0.393147	0.874503	cortex		0	NA	NA	NA	Eif3a	Eukaryotic translation initiation factor 3 subunit A	P23116	Eif3a	Eif3a	ENSMUSG00000024991	13669	Eif3a	Eukaryotic translation initiation factor 3 subunit A	P23116	Eif3a	Eif3a	ENSMUSG00000024991	13669
A85TC	0.00154266	0.0664603	0.947103	0.999475	cortex		0	NA	NA	NA	Eif3a	Eukaryotic translation initiation factor 3 subunit A	P23116	Eif3a	Eif3a	ENSMUSG00000024991	13669	Eif3a	Eukaryotic translation initiation factor 3 subunit A	P23116	Eif3a	Eif3a	ENSMUSG00000024991	13669
A8TC	0.00567341	0.345662	0.730096	0.99963	cortex	Age8	1519	0.544653	0.59115	0.880479	Eif3a	Eukaryotic translation initiation factor 3 subunit A	P23116	Eif3a	Eif3a	ENSMUSG00000024991	13669	Eif3a	Eukaryotic translation initiation factor 3 subunit A	P23116	Eif3a	Eif3a	ENSMUSG00000024991	13669
A2TH	0.0401926	2.4488	0.0155225	0.166115	hippo	Age2	1565	2.27015	0.0327731	0.36738	Eif3a	Eukaryotic translation initiation factor 3 subunit A	P23116	Eif3a	Eif3a	ENSMUSG00000024991	13669	Eif3a	Eukaryotic translation initiation factor 3 subunit A	P23116	Eif3a	Eif3a	ENSMUSG00000024991	13669
A52TH	-0.027038	-1.2711	0.205722	0.609442	hippo		0	NA	NA	NA	Eif3a	Eukaryotic translation initiation factor 3 subunit A	P23116	Eif3a	Eif3a	ENSMUSG00000024991	13669	Eif3a	Eukaryotic translation initiation factor 3 subunit A	P23116	Eif3a	Eif3a	ENSMUSG00000024991	13669
A5TH	0.0131546	0.972216	0.332558	0.87038	hippo	Age5	1565	1.07767	0.288533	0.999919	Eif3a	Eukaryotic translation initiation factor 3 subunit A	P23116	Eif3a	Eif3a	ENSMUSG00000024991	13669	Eif3a	Eukaryotic translation initiation factor 3 subunit A	P23116	Eif3a	Eif3a	ENSMUSG00000024991	13669
A82TH	-0.00775394	-0.334053	0.738821	0.925428	hippo		0	NA	NA	NA	Eif3a	Eukaryotic translation initiation factor 3 subunit A	P23116	Eif3a	Eif3a	ENSMUSG00000024991	13669	Eif3a	Eukaryotic translation initiation factor 3 subunit A	P23116	Eif3a	Eif3a	ENSMUSG00000024991	13669
A85TH	0.019284	0.906575	0.366131	0.84118	hippo		0	NA	NA	NA	Eif3a	Eukaryotic translation initiation factor 3 subunit A	P23116	Eif3a	Eif3a	ENSMUSG00000024991	13669	Eif3a	Eukaryotic translation initiation factor 3 subunit A	P23116	Eif3a	Eif3a	ENSMUSG00000024991	13669
A8TH	0.0324387	1.97638	0.0500037	0.190166	hippo	Age8	1565	2.1686	0.0406024	0.156912	Eif3a	Eukaryotic translation initiation factor 3 subunit A	P23116	Eif3a	Eif3a	ENSMUSG00000024991	13669	Eif3a	Eukaryotic translation initiation factor 3 subunit A	P23116	Eif3a	Eif3a	ENSMUSG00000024991	13669
A2THC	0.0146391	0.64327	0.521062	0.93511		Age2	0	NA	NA	NA	Eif3a	Eukaryotic translation initiation factor 3 subunit A	P23116	Eif3a	Eif3a	ENSMUSG00000024991	13669	Eif3a	Eukaryotic translation initiation factor 3 subunit A	P23116	Eif3a	Eif3a	ENSMUSG00000024991	13669
A5THC	0.00902389	0.434374	0.664661	0.9999		Age5	0	NA	NA	NA	Eif3a	Eukaryotic translation initiation factor 3 subunit A	P23116	Eif3a	Eif3a	ENSMUSG00000024991	13669	Eif3a	Eukaryotic translation initiation factor 3 subunit A	P23116	Eif3a	Eif3a	ENSMUSG00000024991	13669
A8THC	0.0267653	1.17612	0.241469	0.619032		Age8	0	NA	NA	NA	Eif3a	Eukaryotic translation initiation factor 3 subunit A	P23116	Eif3a	Eif3a	ENSMUSG00000024991	13669	Eif3a	Eukaryotic translation initiation factor 3 subunit A	P23116	Eif3a	Eif3a	ENSMUSG00000024991	13669
A2TC	-0.0397229	-1.92473	0.0562162	0.442202	cortex	Age2	3478	-1.81515	0.08224	0.579738	Eif3b	Eukaryotic translation initiation factor 3 subunit B	Q8JZQ9	Eif3b	Eif3b	ENSMUSG00000056076	27979	Eif3b	Eukaryotic translation initiation factor 3 subunit B	Q8JZQ9	Eif3b	Eif3b	ENSMUSG00000056076	27979
A52TC	0.0143734	0.492464	0.623134	0.999667	cortex		0	NA	NA	NA	Eif3b	Eukaryotic translation initiation factor 3 subunit B	Q8JZQ9	Eif3b	Eif3b	ENSMUSG00000056076	27979	Eif3b	Eukaryotic translation initiation factor 3 subunit B	Q8JZQ9	Eif3b	Eif3b	ENSMUSG00000056076	27979
A5TC	-0.0253494	-1.22828	0.221327	0.995773	cortex	Age5	3478	-1.78169	0.0878141	0.637048	Eif3b	Eukaryotic translation initiation factor 3 subunit B	Q8JZQ9	Eif3b	Eif3b	ENSMUSG00000056076	27979	Eif3b	Eukaryotic translation initiation factor 3 subunit B	Q8JZQ9	Eif3b	Eif3b	ENSMUSG00000056076	27979
A82TC	0.0707185	2.42297	0.016624	0.157728	cortex		0	NA	NA	NA	Eif3b	Eukaryotic translation initiation factor 3 subunit B	Q8JZQ9	Eif3b	Eif3b	ENSMUSG00000056076	27979	Eif3b	Eukaryotic translation initiation factor 3 subunit B	Q8JZQ9	Eif3b	Eif3b	ENSMUSG00000056076	27979
A85TC	0.0563451	1.9305	0.055491	0.487932	cortex		0	NA	NA	NA	Eif3b	Eukaryotic translation initiation factor 3 subunit B	Q8JZQ9	Eif3b	Eif3b	ENSMUSG00000056076	27979	Eif3b	Eukaryotic translation initiation factor 3 subunit B	Q8JZQ9	Eif3b	Eif3b	ENSMUSG00000056076	27979
A8TC	0.0309957	1.50186	0.135301	0.661179	cortex	Age8	3478	1.58362	0.126716	0.441552	Eif3b	Eukaryotic translation initiation factor 3 subunit B	Q8JZQ9	Eif3b	Eif3b	ENSMUSG00000056076	27979	Eif3b	Eukaryotic translation initiation factor 3 subunit B	Q8JZQ9	Eif3b	Eif3b	ENSMUSG00000056076	27979
A2TH	0.0394671	1.91233	0.0577999	0.323843	hippo	Age2	3610	1.78016	0.0881224	0.533692	Eif3b	Eukaryotic translation initiation factor 3 subunit B	Q8JZQ9	Eif3b	Eif3b	ENSMUSG00000056076	27979	Eif3b	Eukaryotic translation initiation factor 3 subunit B	Q8JZQ9	Eif3b	Eif3b	ENSMUSG00000056076	27979
A52TH	-0.0199369	-0.745394	0.457237	0.836569	hippo		0	NA	NA	NA	Eif3b	Eukaryotic translation initiation factor 3 subunit B	Q8JZQ9	Eif3b	Eif3b	ENSMUSG00000056076	27979	Eif3b	Eukaryotic translation initiation factor 3 subunit B	Q8JZQ9	Eif3b	Eif3b	ENSMUSG00000056076	27979
A5TH	0.0195301	1.14792	0.252889	0.789389	hippo	Age5	3610	1.1296	0.266307	0.999919	Eif3b	Eukaryotic translation initiation factor 3 subunit B	Q8JZQ9	Eif3b	Eif3b	ENSMUSG00000056076	27979	Eif3b	Eukaryotic translation initiation factor 3 subunit B	Q8JZQ9	Eif3b	Eif3b	ENSMUSG00000056076	27979
A82TH	-0.0128982	-0.44192	0.659204	0.896689	hippo		0	NA	NA	NA	Eif3b	Eukaryotic translation initiation factor 3 subunit B	Q8JZQ9	Eif3b	Eif3b	ENSMUSG00000056076	27979	Eif3b	Eukaryotic translation initiation factor 3 subunit B	Q8JZQ9	Eif3b	Eif3b	ENSMUSG00000056076	27979
A85TH	0.00703874	0.263161	0.792799	0.997233	hippo		0	NA	NA	NA	Eif3b	Eukaryotic translation initiation factor 3 subunit B	Q8JZQ9	Eif3b	Eif3b	ENSMUSG00000056076	27979	Eif3b	Eukaryotic translation initiation factor 3 subunit B	Q8JZQ9	Eif3b	Eif3b	ENSMUSG00000056076	27979
A8TH	0.0265688	1.28737	0.200012	0.469587	hippo	Age8	3610	1.51451	0.143397	0.372304	Eif3b	Eukaryotic translation initiation factor 3 subunit B	Q8JZQ9	Eif3b	Eif3b	ENSMUSG00000056076	27979	Eif3b	Eukaryotic translation initiation factor 3 subunit B	Q8JZQ9	Eif3b	Eif3b	ENSMUSG00000056076	27979
A2THC	0.0791899	2.76739	0.00638583	0.117542		Age2	0	NA	NA	NA	Eif3b	Eukaryotic translation initiation factor 3 subunit B	Q8JZQ9	Eif3b	Eif3b	ENSMUSG00000056076	27979	Eif3b	Eukaryotic translation initiation factor 3 subunit B	Q8JZQ9	Eif3b	Eif3b	ENSMUSG00000056076	27979
A5THC	0.0448795	1.71807	0.0879132	0.962264		Age5	0	NA	NA	NA	Eif3b	Eukaryotic translation initiation factor 3 subunit B	Q8JZQ9	Eif3b	Eif3b	ENSMUSG00000056076	27979	Eif3b	Eukaryotic translation initiation factor 3 subunit B	Q8JZQ9	Eif3b	Eif3b	ENSMUSG00000056076	27979
A8THC	-0.00442684	-0.154702	0.877271	0.982427		Age8	0	NA	NA	NA	Eif3b	Eukaryotic translation initiation factor 3 subunit B	Q8JZQ9	Eif3b	Eif3b	ENSMUSG00000056076	27979	Eif3b	Eukaryotic translation initiation factor 3 subunit B	Q8JZQ9	Eif3b	Eif3b	ENSMUSG00000056076	27979
A2TC	-0.0119706	-0.599245	0.549942	0.999572	cortex	Age2	3597	-0.717409	0.480168	0.953736	Eif3c	Eukaryotic translation initiation factor 3 subunit C	Q8R1B4	Eif3c	Eif3c	ENSMUSG00000030738	56347	Eif3c	Eukaryotic translation initiation factor 3 subunit C	Q8R1B4	Eif3c	Eif3c	ENSMUSG00000030738	56347
A52TC	0.0116289	0.411635	0.681213	0.999667	cortex		0	NA	NA	NA	Eif3c	Eukaryotic translation initiation factor 3 subunit C	Q8R1B4	Eif3c	Eif3c	ENSMUSG00000030738	56347	Eif3c	Eukaryotic translation initiation factor 3 subunit C	Q8R1B4	Eif3c	Eif3c	ENSMUSG00000030738	56347
A5TC	-0.000341682	-0.0171046	0.986377	0.999922	cortex	Age5	3597	-0.0190698	0.984947	0.998122	Eif3c	Eukaryotic translation initiation factor 3 subunit C	Q8R1B4	Eif3c	Eif3c	ENSMUSG00000030738	56347	Eif3c	Eukaryotic translation initiation factor 3 subunit C	Q8R1B4	Eif3c	Eif3c	ENSMUSG00000030738	56347
A82TC	0.0446798	1.58156	0.115922	0.509652	cortex		0	NA	NA	NA	Eif3c	Eukaryotic translation initiation factor 3 subunit C	Q8R1B4	Eif3c	Eif3c	ENSMUSG00000030738	56347	Eif3c	Eukaryotic translation initiation factor 3 subunit C	Q8R1B4	Eif3c	Eif3c	ENSMUSG00000030738	56347
A85TC	0.033051	1.16993	0.243944	0.878942	cortex		0	NA	NA	NA	Eif3c	Eukaryotic translation initiation factor 3 subunit C	Q8R1B4	Eif3c	Eif3c	ENSMUSG00000030738	56347	Eif3c	Eukaryotic translation initiation factor 3 subunit C	Q8R1B4	Eif3c	Eif3c	ENSMUSG00000030738	56347
A8TC	0.0327093	1.63742	0.103704	0.583153	cortex	Age8	3597	1.16825	0.25448	0.628884	Eif3c	Eukaryotic translation initiation factor 3 subunit C	Q8R1B4	Eif3c	Eif3c	ENSMUSG00000030738	56347	Eif3c	Eukaryotic translation initiation factor 3 subunit C	Q8R1B4	Eif3c	Eif3c	ENSMUSG00000030738	56347
A2TH	-0.0173918	-0.870632	0.38539	0.809329	hippo	Age2	3730	-1.1393	0.266181	0.800221	Eif3c	Eukaryotic translation initiation factor 3 subunit C	Q8R1B4	Eif3c	Eif3c	ENSMUSG00000030738	56347	Eif3c	Eukaryotic translation initiation factor 3 subunit C	Q8R1B4	Eif3c	Eif3c	ENSMUSG00000030738	56347
A52TH	0.0333651	1.28878	0.19952	0.597479	hippo		0	NA	NA	NA	Eif3c	Eukaryotic translation initiation factor 3 subunit C	Q8R1B4	Eif3c	Eif3c	ENSMUSG00000030738	56347	Eif3c	Eukaryotic translation initiation factor 3 subunit C	Q8R1B4	Eif3c	Eif3c	ENSMUSG00000030738	56347
A5TH	0.0159732	0.969972	0.333671	0.87055	hippo	Age5	3730	1.00483	0.321856	0.999919	Eif3c	Eukaryotic translation initiation factor 3 subunit C	Q8R1B4	Eif3c	Eif3c	ENSMUSG00000030738	56347	Eif3c	Eukaryotic translation initiation factor 3 subunit C	Q8R1B4	Eif3c	Eif3c	ENSMUSG00000030738	56347
A82TH	0.0148733	0.52648	0.599357	0.86204	hippo		0	NA	NA	NA	Eif3c	Eukaryotic translation initiation factor 3 subunit C	Q8R1B4	Eif3c	Eif3c	ENSMUSG00000030738	56347	Eif3c	Eukaryotic translation initiation factor 3 subunit C	Q8R1B4	Eif3c	Eif3c	ENSMUSG00000030738	56347
A85TH	-0.0184918	-0.714277	0.476201	0.898695	hippo		0	NA	NA	NA	Eif3c	Eukaryotic translation initiation factor 3 subunit C	Q8R1B4	Eif3c	Eif3c	ENSMUSG00000030738	56347	Eif3c	Eukaryotic translation initiation factor 3 subunit C	Q8R1B4	Eif3c	Eif3c	ENSMUSG00000030738	56347
A8TH	-0.00251852	-0.126077	0.899845	0.972425	hippo	Age8	3730	-0.185387	0.854536	0.962003	Eif3c	Eukaryotic translation initiation factor 3 subunit C	Q8R1B4	Eif3c	Eif3c	ENSMUSG00000030738	56347	Eif3c	Eukaryotic translation initiation factor 3 subunit C	Q8R1B4	Eif3c	Eif3c	ENSMUSG00000030738	56347
A2THC	-0.00542125	-0.195732	0.845093	0.98601		Age2	0	NA	NA	NA	Eif3c	Eukaryotic translation initiation factor 3 subunit C	Q8R1B4	Eif3c	Eif3c	ENSMUSG00000030738	56347	Eif3c	Eukaryotic translation initiation factor 3 subunit C	Q8R1B4	Eif3c	Eif3c	ENSMUSG00000030738	56347
A5THC	0.0163149	0.645265	0.519773	0.9999		Age5	0	NA	NA	NA	Eif3c	Eukaryotic translation initiation factor 3 subunit C	Q8R1B4	Eif3c	Eif3c	ENSMUSG00000030738	56347	Eif3c	Eukaryotic translation initiation factor 3 subunit C	Q8R1B4	Eif3c	Eif3c	ENSMUSG00000030738	56347
A8THC	-0.0352278	-1.27188	0.205445	0.574704		Age8	0	NA	NA	NA	Eif3c	Eukaryotic translation initiation factor 3 subunit C	Q8R1B4	Eif3c	Eif3c	ENSMUSG00000030738	56347	Eif3c	Eukaryotic translation initiation factor 3 subunit C	Q8R1B4	Eif3c	Eif3c	ENSMUSG00000030738	56347
A2TC	-0.0391266	-0.652866	0.514874	0.999572	cortex	Age2	1218	-1.09299	0.285436	0.870703	Eif3d	Eukaryotic translation initiation factor 3 subunit D	O70194	Eif3d	Eif3d	ENSMUSG00000016554	55944	Eif3d	Eukaryotic translation initiation factor 3 subunit D	O70194	Eif3d	Eif3d	ENSMUSG00000016554	55944
A52TC	0.0633859	0.747875	0.455743	0.999667	cortex		0	NA	NA	NA	Eif3d	Eukaryotic translation initiation factor 3 subunit D	O70194	Eif3d	Eif3d	ENSMUSG00000016554	55944	Eif3d	Eukaryotic translation initiation factor 3 subunit D	O70194	Eif3d	Eif3d	ENSMUSG00000016554	55944
A5TC	0.0242593	0.404789	0.686227	0.999922	cortex	Age5	1218	0.361608	0.720897	0.978735	Eif3d	Eukaryotic translation initiation factor 3 subunit D	O70194	Eif3d	Eif3d	ENSMUSG00000016554	55944	Eif3d	Eukaryotic translation initiation factor 3 subunit D	O70194	Eif3d	Eif3d	ENSMUSG00000016554	55944
A82TC	0.0144514	0.170509	0.864847	0.999701	cortex		0	NA	NA	NA	Eif3d	Eukaryotic translation initiation factor 3 subunit D	O70194	Eif3d	Eif3d	ENSMUSG00000016554	55944	Eif3d	Eukaryotic translation initiation factor 3 subunit D	O70194	Eif3d	Eif3d	ENSMUSG00000016554	55944
A85TC	-0.0489345	-0.577367	0.564585	0.999475	cortex		0	NA	NA	NA	Eif3d	Eukaryotic translation initiation factor 3 subunit D	O70194	Eif3d	Eif3d	ENSMUSG00000016554	55944	Eif3d	Eukaryotic translation initiation factor 3 subunit D	O70194	Eif3d	Eif3d	ENSMUSG00000016554	55944
A8TC	-0.0246752	-0.411731	0.681143	0.99963	cortex	Age8	1218	-0.399356	0.693256	0.922661	Eif3d	Eukaryotic translation initiation factor 3 subunit D	O70194	Eif3d	Eif3d	ENSMUSG00000016554	55944	Eif3d	Eukaryotic translation initiation factor 3 subunit D	O70194	Eif3d	Eif3d	ENSMUSG00000016554	55944
A2TH	0.0495253	0.826378	0.409944	0.832246	hippo	Age2	1269	1.24123	0.226898	0.756401	Eif3d	Eukaryotic translation initiation factor 3 subunit D	O70194	Eif3d	Eif3d	ENSMUSG00000016554	55944	Eif3d	Eukaryotic translation initiation factor 3 subunit D	O70194	Eif3d	Eif3d	ENSMUSG00000016554	55944
A52TH	-0.0487963	-0.628257	0.530821	0.882698	hippo		0	NA	NA	NA	Eif3d	Eukaryotic translation initiation factor 3 subunit D	O70194	Eif3d	Eif3d	ENSMUSG00000016554	55944	Eif3d	Eukaryotic translation initiation factor 3 subunit D	O70194	Eif3d	Eif3d	ENSMUSG00000016554	55944
A5TH	0.000728968	0.0147549	0.988248	0.99968	hippo	Age5	1269	0.0169339	0.986585	0.999919	Eif3d	Eukaryotic translation initiation factor 3 subunit D	O70194	Eif3d	Eif3d	ENSMUSG00000016554	55944	Eif3d	Eukaryotic translation initiation factor 3 subunit D	O70194	Eif3d	Eif3d	ENSMUSG00000016554	55944
A82TH	-0.0734917	-0.867112	0.38731	0.702603	hippo		0	NA	NA	NA	Eif3d	Eukaryotic translation initiation factor 3 subunit D	O70194	Eif3d	Eif3d	ENSMUSG00000016554	55944	Eif3d	Eukaryotic translation initiation factor 3 subunit D	O70194	Eif3d	Eif3d	ENSMUSG00000016554	55944
A85TH	-0.0246954	-0.317955	0.750975	0.997233	hippo		0	NA	NA	NA	Eif3d	Eukaryotic translation initiation factor 3 subunit D	O70194	Eif3d	Eif3d	ENSMUSG00000016554	55944	Eif3d	Eukaryotic translation initiation factor 3 subunit D	O70194	Eif3d	Eif3d	ENSMUSG00000016554	55944
A8TH	-0.0239664	-0.399903	0.689815	0.913123	hippo	Age8	1269	-0.34732	0.73148	0.914139	Eif3d	Eukaryotic translation initiation factor 3 subunit D	O70194	Eif3d	Eif3d	ENSMUSG00000016554	55944	Eif3d	Eukaryotic translation initiation factor 3 subunit D	O70194	Eif3d	Eif3d	ENSMUSG00000016554	55944
A2THC	0.088652	1.06687	0.287798	0.767056		Age2	0	NA	NA	NA	Eif3d	Eukaryotic translation initiation factor 3 subunit D	O70194	Eif3d	Eif3d	ENSMUSG00000016554	55944	Eif3d	Eukaryotic translation initiation factor 3 subunit D	O70194	Eif3d	Eif3d	ENSMUSG00000016554	55944
A5THC	-0.0235303	-0.3102	0.756853	0.9999		Age5	0	NA	NA	NA	Eif3d	Eukaryotic translation initiation factor 3 subunit D	O70194	Eif3d	Eif3d	ENSMUSG00000016554	55944	Eif3d	Eukaryotic translation initiation factor 3 subunit D	O70194	Eif3d	Eif3d	ENSMUSG00000016554	55944
A8THC	0.000708826	0.00853028	0.993206	0.999627		Age8	0	NA	NA	NA	Eif3d	Eukaryotic translation initiation factor 3 subunit D	O70194	Eif3d	Eif3d	ENSMUSG00000016554	55944	Eif3d	Eukaryotic translation initiation factor 3 subunit D	O70194	Eif3d	Eif3d	ENSMUSG00000016554	55944
A2TC	-0.0660752	-1.5438	0.124811	0.660574	cortex	Age2	1860	-2.01117	0.0558714	0.512664	Eif3e	Eukaryotic translation initiation factor 3 subunit E	P60229	Eif3e	Eif3e	ENSMUSG00000022336	16341	Eif3e	Eukaryotic translation initiation factor 3 subunit E	P60229	Eif3e	Eif3e	ENSMUSG00000022336	16341
A52TC	0.0917461	1.51574	0.131756	0.653958	cortex		0	NA	NA	NA	Eif3e	Eukaryotic translation initiation factor 3 subunit E	P60229	Eif3e	Eif3e	ENSMUSG00000022336	16341	Eif3e	Eukaryotic translation initiation factor 3 subunit E	P60229	Eif3e	Eif3e	ENSMUSG00000022336	16341
A5TC	0.0256709	0.599781	0.549586	0.999922	cortex	Age5	1860	1.20064	0.24193	0.805147	Eif3e	Eukaryotic translation initiation factor 3 subunit E	P60229	Eif3e	Eif3e	ENSMUSG00000022336	16341	Eif3e	Eukaryotic translation initiation factor 3 subunit E	P60229	Eif3e	Eif3e	ENSMUSG00000022336	16341
A82TC	0.0688433	1.13736	0.257258	0.737306	cortex		0	NA	NA	NA	Eif3e	Eukaryotic translation initiation factor 3 subunit E	P60229	Eif3e	Eif3e	ENSMUSG00000022336	16341	Eif3e	Eukaryotic translation initiation factor 3 subunit E	P60229	Eif3e	Eif3e	ENSMUSG00000022336	16341
A85TC	-0.0229028	-0.378378	0.705702	0.999475	cortex		0	NA	NA	NA	Eif3e	Eukaryotic translation initiation factor 3 subunit E	P60229	Eif3e	Eif3e	ENSMUSG00000022336	16341	Eif3e	Eukaryotic translation initiation factor 3 subunit E	P60229	Eif3e	Eif3e	ENSMUSG00000022336	16341
A8TC	0.00276807	0.0646738	0.948523	0.99963	cortex	Age8	1860	0.104571	0.917609	0.98644	Eif3e	Eukaryotic translation initiation factor 3 subunit E	P60229	Eif3e	Eif3e	ENSMUSG00000022336	16341	Eif3e	Eukaryotic translation initiation factor 3 subunit E	P60229	Eif3e	Eif3e	ENSMUSG00000022336	16341
A2TH	-0.0206423	-0.482292	0.630324	0.931896	hippo	Age2	1905	-0.346156	0.732338	0.985225	Eif3e	Eukaryotic translation initiation factor 3 subunit E	P60229	Eif3e	Eif3e	ENSMUSG00000022336	16341	Eif3e	Eukaryotic translation initiation factor 3 subunit E	P60229	Eif3e	Eif3e	ENSMUSG00000022336	16341
A52TH	0.0286534	0.516566	0.606244	0.907814	hippo		0	NA	NA	NA	Eif3e	Eukaryotic translation initiation factor 3 subunit E	P60229	Eif3e	Eif3e	ENSMUSG00000022336	16341	Eif3e	Eukaryotic translation initiation factor 3 subunit E	P60229	Eif3e	Eif3e	ENSMUSG00000022336	16341
A5TH	0.00801107	0.227049	0.820705	0.998324	hippo	Age5	1905	0.255597	0.799754	0.999919	Eif3e	Eukaryotic translation initiation factor 3 subunit E	P60229	Eif3e	Eif3e	ENSMUSG00000022336	16341	Eif3e	Eukaryotic translation initiation factor 3 subunit E	P60229	Eif3e	Eif3e	ENSMUSG00000022336	16341
A82TH	0.0220144	0.3637	0.716611	0.916425	hippo		0	NA	NA	NA	Eif3e	Eukaryotic translation initiation factor 3 subunit E	P60229	Eif3e	Eif3e	ENSMUSG00000022336	16341	Eif3e	Eukaryotic translation initiation factor 3 subunit E	P60229	Eif3e	Eif3e	ENSMUSG00000022336	16341
A85TH	-0.00663901	-0.119689	0.904895	0.997233	hippo		0	NA	NA	NA	Eif3e	Eukaryotic translation initiation factor 3 subunit E	P60229	Eif3e	Eif3e	ENSMUSG00000022336	16341	Eif3e	Eukaryotic translation initiation factor 3 subunit E	P60229	Eif3e	Eif3e	ENSMUSG00000022336	16341
A8TH	0.00137207	0.0320573	0.97447	0.992483	hippo	Age8	1905	0.0283205	0.977649	0.993777	Eif3e	Eukaryotic translation initiation factor 3 subunit E	P60229	Eif3e	Eif3e	ENSMUSG00000022336	16341	Eif3e	Eukaryotic translation initiation factor 3 subunit E	P60229	Eif3e	Eif3e	ENSMUSG00000022336	16341
A2THC	0.0454329	0.765587	0.445163	0.884878		Age2	0	NA	NA	NA	Eif3e	Eukaryotic translation initiation factor 3 subunit E	P60229	Eif3e	Eif3e	ENSMUSG00000022336	16341	Eif3e	Eukaryotic translation initiation factor 3 subunit E	P60229	Eif3e	Eif3e	ENSMUSG00000022336	16341
A5THC	-0.0176598	-0.325987	0.744903	0.9999		Age5	0	NA	NA	NA	Eif3e	Eukaryotic translation initiation factor 3 subunit E	P60229	Eif3e	Eif3e	ENSMUSG00000022336	16341	Eif3e	Eukaryotic translation initiation factor 3 subunit E	P60229	Eif3e	Eif3e	ENSMUSG00000022336	16341
A8THC	-0.001396	-0.0235239	0.981265	0.999627		Age8	0	NA	NA	NA	Eif3e	Eukaryotic translation initiation factor 3 subunit E	P60229	Eif3e	Eif3e	ENSMUSG00000022336	16341	Eif3e	Eukaryotic translation initiation factor 3 subunit E	P60229	Eif3e	Eif3e	ENSMUSG00000022336	16341
A2TC	-0.0280085	-0.987546	0.325015	0.936949	cortex	Age2	4477	-1.42492	0.16728	0.748604	Eif3f	Eukaryotic translation initiation factor 3 subunit F	Q9DCH4	Eif3f	Eif3f	ENSMUSG00000031029	66085	Eif3f	Eukaryotic translation initiation factor 3 subunit F	Q9DCH4	Eif3f	Eif3f	ENSMUSG00000031029	66085
A52TC	0.0162354	0.404776	0.686237	0.999667	cortex		0	NA	NA	NA	Eif3f	Eukaryotic translation initiation factor 3 subunit F	Q9DCH4	Eif3f	Eif3f	ENSMUSG00000031029	66085	Eif3f	Eukaryotic translation initiation factor 3 subunit F	Q9DCH4	Eif3f	Eif3f	ENSMUSG00000031029	66085
A5TC	-0.0117731	-0.415106	0.678676	0.999922	cortex	Age5	4477	-0.668516	0.51036	0.957364	Eif3f	Eukaryotic translation initiation factor 3 subunit F	Q9DCH4	Eif3f	Eif3f	ENSMUSG00000031029	66085	Eif3f	Eukaryotic translation initiation factor 3 subunit F	Q9DCH4	Eif3f	Eif3f	ENSMUSG00000031029	66085
A82TC	0.0600187	1.49637	0.136724	0.55866	cortex		0	NA	NA	NA	Eif3f	Eukaryotic translation initiation factor 3 subunit F	Q9DCH4	Eif3f	Eif3f	ENSMUSG00000031029	66085	Eif3f	Eukaryotic translation initiation factor 3 subunit F	Q9DCH4	Eif3f	Eif3f	ENSMUSG00000031029	66085
A85TC	0.0437834	1.0916	0.276816	0.921042	cortex		0	NA	NA	NA	Eif3f	Eukaryotic translation initiation factor 3 subunit F	Q9DCH4	Eif3f	Eif3f	ENSMUSG00000031029	66085	Eif3f	Eukaryotic translation initiation factor 3 subunit F	Q9DCH4	Eif3f	Eif3f	ENSMUSG00000031029	66085
A8TC	0.0320103	1.12864	0.260907	0.851786	cortex	Age8	4477	1.68633	0.105034	0.394184	Eif3f	Eukaryotic translation initiation factor 3 subunit F	Q9DCH4	Eif3f	Eif3f	ENSMUSG00000031029	66085	Eif3f	Eukaryotic translation initiation factor 3 subunit F	Q9DCH4	Eif3f	Eif3f	ENSMUSG00000031029	66085
A2TH	0.0822771	2.90099	0.00429839	0.0765668	hippo	Age2	4629	1.83841	0.0788106	0.507705	Eif3f	Eukaryotic translation initiation factor 3 subunit F	Q9DCH4	Eif3f	Eif3f	ENSMUSG00000031029	66085	Eif3f	Eukaryotic translation initiation factor 3 subunit F	Q9DCH4	Eif3f	Eif3f	ENSMUSG00000031029	66085
A52TH	-0.0623251	-1.69562	0.0920976	0.399448	hippo		0	NA	NA	NA	Eif3f	Eukaryotic translation initiation factor 3 subunit F	Q9DCH4	Eif3f	Eif3f	ENSMUSG00000031029	66085	Eif3f	Eukaryotic translation initiation factor 3 subunit F	Q9DCH4	Eif3f	Eif3f	ENSMUSG00000031029	66085
A5TH	0.0199519	0.853354	0.394866	0.923801	hippo	Age5	4629	0.81865	0.418509	0.999919	Eif3f	Eukaryotic translation initiation factor 3 subunit F	Q9DCH4	Eif3f	Eif3f	ENSMUSG00000031029	66085	Eif3f	Eukaryotic translation initiation factor 3 subunit F	Q9DCH4	Eif3f	Eif3f	ENSMUSG00000031029	66085
A82TH	-0.0497627	-1.24067	0.216725	0.504457	hippo		0	NA	NA	NA	Eif3f	Eukaryotic translation initiation factor 3 subunit F	Q9DCH4	Eif3f	Eif3f	ENSMUSG00000031029	66085	Eif3f	Eukaryotic translation initiation factor 3 subunit F	Q9DCH4	Eif3f	Eif3f	ENSMUSG00000031029	66085
A85TH	0.0125624	0.341775	0.733014	0.9955	hippo		0	NA	NA	NA	Eif3f	Eukaryotic translation initiation factor 3 subunit F	Q9DCH4	Eif3f	Eif3f	ENSMUSG00000031029	66085	Eif3f	Eukaryotic translation initiation factor 3 subunit F	Q9DCH4	Eif3f	Eif3f	ENSMUSG00000031029	66085
A8TH	0.0325144	1.14642	0.253505	0.545522	hippo	Age8	4629	1.58831	0.125746	0.341776	Eif3f	Eukaryotic translation initiation factor 3 subunit F	Q9DCH4	Eif3f	Eif3f	ENSMUSG00000031029	66085	Eif3f	Eukaryotic translation initiation factor 3 subunit F	Q9DCH4	Eif3f	Eif3f	ENSMUSG00000031029	66085
A2THC	0.110286	2.80452	0.0057285	0.111426		Age2	0	NA	NA	NA	Eif3f	Eukaryotic translation initiation factor 3 subunit F	Q9DCH4	Eif3f	Eif3f	ENSMUSG00000031029	66085	Eif3f	Eukaryotic translation initiation factor 3 subunit F	Q9DCH4	Eif3f	Eif3f	ENSMUSG00000031029	66085
A5THC	0.0317251	0.883757	0.378286	0.9999		Age5	0	NA	NA	NA	Eif3f	Eukaryotic translation initiation factor 3 subunit F	Q9DCH4	Eif3f	Eif3f	ENSMUSG00000031029	66085	Eif3f	Eukaryotic translation initiation factor 3 subunit F	Q9DCH4	Eif3f	Eif3f	ENSMUSG00000031029	66085
A8THC	0.000504106	0.0128192	0.98979	0.999627		Age8	0	NA	NA	NA	Eif3f	Eukaryotic translation initiation factor 3 subunit F	Q9DCH4	Eif3f	Eif3f	ENSMUSG00000031029	66085	Eif3f	Eukaryotic translation initiation factor 3 subunit F	Q9DCH4	Eif3f	Eif3f	ENSMUSG00000031029	66085
A2TC	-0.0251077	-0.583088	0.560737	0.999572	cortex	Age2	4865	-1.06132	0.299294	0.87717	Eif3g	Eukaryotic translation initiation factor 3 subunit G	Q9Z1D1	Eif3g	Eif3g	ENSMUSG00000070319	53356	Eif3g	Eukaryotic translation initiation factor 3 subunit G	Q9Z1D1	Eif3g	Eif3g	ENSMUSG00000070319	53356
A52TC	0.151518	2.48814	0.01397	0.199851	cortex		0	NA	NA	NA	Eif3g	Eukaryotic translation initiation factor 3 subunit G	Q9Z1D1	Eif3g	Eif3g	ENSMUSG00000070319	53356	Eif3g	Eukaryotic translation initiation factor 3 subunit G	Q9Z1D1	Eif3g	Eif3g	ENSMUSG00000070319	53356
A5TC	0.12641	2.93567	0.00387	0.34468	cortex	Age5	4865	2.49689	0.0200098	0.421038	Eif3g	Eukaryotic translation initiation factor 3 subunit G	Q9Z1D1	Eif3g	Eif3g	ENSMUSG00000070319	53356	Eif3g	Eukaryotic translation initiation factor 3 subunit G	Q9Z1D1	Eif3g	Eif3g	ENSMUSG00000070319	53356
A82TC	0.0126426	0.20761	0.835824	0.999701	cortex		0	NA	NA	NA	Eif3g	Eukaryotic translation initiation factor 3 subunit G	Q9Z1D1	Eif3g	Eif3g	ENSMUSG00000070319	53356	Eif3g	Eukaryotic translation initiation factor 3 subunit G	Q9Z1D1	Eif3g	Eif3g	ENSMUSG00000070319	53356
A85TC	-0.138875	-2.28053	0.0240299	0.37057	cortex		0	NA	NA	NA	Eif3g	Eukaryotic translation initiation factor 3 subunit G	Q9Z1D1	Eif3g	Eif3g	ENSMUSG00000070319	53356	Eif3g	Eukaryotic translation initiation factor 3 subunit G	Q9Z1D1	Eif3g	Eif3g	ENSMUSG00000070319	53356
A8TC	-0.0124651	-0.289484	0.772624	0.99963	cortex	Age8	4865	-0.372405	0.712946	0.929233	Eif3g	Eukaryotic translation initiation factor 3 subunit G	Q9Z1D1	Eif3g	Eif3g	ENSMUSG00000070319	53356	Eif3g	Eukaryotic translation initiation factor 3 subunit G	Q9Z1D1	Eif3g	Eif3g	ENSMUSG00000070319	53356
A2TH	0.0573303	1.33141	0.185138	0.604931	hippo	Age2	5035	1.39334	0.176694	0.707838	Eif3g	Eukaryotic translation initiation factor 3 subunit G	Q9Z1D1	Eif3g	Eif3g	ENSMUSG00000070319	53356	Eif3g	Eukaryotic translation initiation factor 3 subunit G	Q9Z1D1	Eif3g	Eif3g	ENSMUSG00000070319	53356
A52TH	-0.000191433	-0.00343037	0.997268	0.997991	hippo		0	NA	NA	NA	Eif3g	Eukaryotic translation initiation factor 3 subunit G	Q9Z1D1	Eif3g	Eif3g	ENSMUSG00000070319	53356	Eif3g	Eukaryotic translation initiation factor 3 subunit G	Q9Z1D1	Eif3g	Eif3g	ENSMUSG00000070319	53356
A5TH	0.0571389	1.60966	0.10964	0.586901	hippo	Age5	5035	1.85439	0.0721003	0.65342	Eif3g	Eukaryotic translation initiation factor 3 subunit G	Q9Z1D1	Eif3g	Eif3g	ENSMUSG00000070319	53356	Eif3g	Eukaryotic translation initiation factor 3 subunit G	Q9Z1D1	Eif3g	Eif3g	ENSMUSG00000070319	53356
A82TH	-0.0131588	-0.216087	0.829223	0.960784	hippo		0	NA	NA	NA	Eif3g	Eukaryotic translation initiation factor 3 subunit G	Q9Z1D1	Eif3g	Eif3g	ENSMUSG00000070319	53356	Eif3g	Eukaryotic translation initiation factor 3 subunit G	Q9Z1D1	Eif3g	Eif3g	ENSMUSG00000070319	53356
A85TH	-0.0129674	-0.232368	0.816579	0.997233	hippo		0	NA	NA	NA	Eif3g	Eukaryotic translation initiation factor 3 subunit G	Q9Z1D1	Eif3g	Eif3g	ENSMUSG00000070319	53356	Eif3g	Eukaryotic translation initiation factor 3 subunit G	Q9Z1D1	Eif3g	Eif3g	ENSMUSG00000070319	53356
A8TH	0.0441715	1.02582	0.306682	0.611813	hippo	Age8	5035	0.908999	0.372693	0.671757	Eif3g	Eukaryotic translation initiation factor 3 subunit G	Q9Z1D1	Eif3g	Eif3g	ENSMUSG00000070319	53356	Eif3g	Eukaryotic translation initiation factor 3 subunit G	Q9Z1D1	Eif3g	Eif3g	ENSMUSG00000070319	53356
A2THC	0.082438	1.38079	0.169463	0.614833		Age2	0	NA	NA	NA	Eif3g	Eukaryotic translation initiation factor 3 subunit G	Q9Z1D1	Eif3g	Eif3g	ENSMUSG00000070319	53356	Eif3g	Eukaryotic translation initiation factor 3 subunit G	Q9Z1D1	Eif3g	Eif3g	ENSMUSG00000070319	53356
A5THC	-0.0692709	-1.27099	0.205763	0.9999		Age5	0	NA	NA	NA	Eif3g	Eukaryotic translation initiation factor 3 subunit G	Q9Z1D1	Eif3g	Eif3g	ENSMUSG00000070319	53356	Eif3g	Eukaryotic translation initiation factor 3 subunit G	Q9Z1D1	Eif3g	Eif3g	ENSMUSG00000070319	53356
A8THC	0.0566367	0.94863	0.344383	0.728831		Age8	0	NA	NA	NA	Eif3g	Eukaryotic translation initiation factor 3 subunit G	Q9Z1D1	Eif3g	Eif3g	ENSMUSG00000070319	53356	Eif3g	Eukaryotic translation initiation factor 3 subunit G	Q9Z1D1	Eif3g	Eif3g	ENSMUSG00000070319	53356
A2TC	0.0516422	1.83185	0.0690206	0.496265	cortex	Age2	3795	1.31331	0.201713	0.789009	Eif3h	Eukaryotic translation initiation factor 3 subunit H	Q91WK2	Eif3h	Eif3h	ENSMUSG00000022312	68135	Eif3h	Eukaryotic translation initiation factor 3 subunit H	Q91WK2	Eif3h	Eif3h	ENSMUSG00000022312	68135
A52TC	-0.0381333	-0.956477	0.340419	0.943671	cortex		0	NA	NA	NA	Eif3h	Eukaryotic translation initiation factor 3 subunit H	Q91WK2	Eif3h	Eif3h	ENSMUSG00000022312	68135	Eif3h	Eukaryotic translation initiation factor 3 subunit H	Q91WK2	Eif3h	Eif3h	ENSMUSG00000022312	68135
A5TC	0.0135088	0.479185	0.632527	0.999922	cortex	Age5	3795	0.654147	0.519409	0.957364	Eif3h	Eukaryotic translation initiation factor 3 subunit H	Q91WK2	Eif3h	Eif3h	ENSMUSG00000022312	68135	Eif3h	Eukaryotic translation initiation factor 3 subunit H	Q91WK2	Eif3h	Eif3h	ENSMUSG00000022312	68135
A82TC	-0.0418453	-1.04958	0.295651	0.783198	cortex		0	NA	NA	NA	Eif3h	Eukaryotic translation initiation factor 3 subunit H	Q91WK2	Eif3h	Eif3h	ENSMUSG00000022312	68135	Eif3h	Eukaryotic translation initiation factor 3 subunit H	Q91WK2	Eif3h	Eif3h	ENSMUSG00000022312	68135
A85TC	-0.00371198	-0.0931055	0.925948	0.999475	cortex		0	NA	NA	NA	Eif3h	Eukaryotic translation initiation factor 3 subunit H	Q91WK2	Eif3h	Eif3h	ENSMUSG00000022312	68135	Eif3h	Eukaryotic translation initiation factor 3 subunit H	Q91WK2	Eif3h	Eif3h	ENSMUSG00000022312	68135
A8TC	0.00979686	0.347514	0.728708	0.99963	cortex	Age8	3795	0.472084	0.641244	0.904984	Eif3h	Eukaryotic translation initiation factor 3 subunit H	Q91WK2	Eif3h	Eif3h	ENSMUSG00000022312	68135	Eif3h	Eukaryotic translation initiation factor 3 subunit H	Q91WK2	Eif3h	Eif3h	ENSMUSG00000022312	68135
A2TH	0.0230992	0.819374	0.413914	0.833822	hippo	Age2	3940	1.03829	0.309811	0.83644	Eif3h	Eukaryotic translation initiation factor 3 subunit H	Q91WK2	Eif3h	Eif3h	ENSMUSG00000022312	68135	Eif3h	Eukaryotic translation initiation factor 3 subunit H	Q91WK2	Eif3h	Eif3h	ENSMUSG00000022312	68135
A52TH	-0.0505477	-1.38352	0.168627	0.555048	hippo		0	NA	NA	NA	Eif3h	Eukaryotic translation initiation factor 3 subunit H	Q91WK2	Eif3h	Eif3h	ENSMUSG00000022312	68135	Eif3h	Eukaryotic translation initiation factor 3 subunit H	Q91WK2	Eif3h	Eif3h	ENSMUSG00000022312	68135
A5TH	-0.0274485	-1.18108	0.239499	0.768009	hippo	Age5	3940	-1.16611	0.251433	0.999919	Eif3h	Eukaryotic translation initiation factor 3 subunit H	Q91WK2	Eif3h	Eif3h	ENSMUSG00000022312	68135	Eif3h	Eukaryotic translation initiation factor 3 subunit H	Q91WK2	Eif3h	Eif3h	ENSMUSG00000022312	68135
A82TH	-0.0188908	-0.473828	0.636333	0.884339	hippo		0	NA	NA	NA	Eif3h	Eukaryotic translation initiation factor 3 subunit H	Q91WK2	Eif3h	Eif3h	ENSMUSG00000022312	68135	Eif3h	Eukaryotic translation initiation factor 3 subunit H	Q91WK2	Eif3h	Eif3h	ENSMUSG00000022312	68135
A85TH	0.0316569	0.866466	0.387662	0.854218	hippo		0	NA	NA	NA	Eif3h	Eukaryotic translation initiation factor 3 subunit H	Q91WK2	Eif3h	Eif3h	ENSMUSG00000022312	68135	Eif3h	Eukaryotic translation initiation factor 3 subunit H	Q91WK2	Eif3h	Eif3h	ENSMUSG00000022312	68135
A8TH	0.00420838	0.149279	0.88154	0.970459	hippo	Age8	3940	0.199846	0.843341	0.960146	Eif3h	Eukaryotic translation initiation factor 3 subunit H	Q91WK2	Eif3h	Eif3h	ENSMUSG00000022312	68135	Eif3h	Eukaryotic translation initiation factor 3 subunit H	Q91WK2	Eif3h	Eif3h	ENSMUSG00000022312	68135
A2THC	-0.028543	-0.730224	0.466428	0.90194		Age2	0	NA	NA	NA	Eif3h	Eukaryotic translation initiation factor 3 subunit H	Q91WK2	Eif3h	Eif3h	ENSMUSG00000022312	68135	Eif3h	Eukaryotic translation initiation factor 3 subunit H	Q91WK2	Eif3h	Eif3h	ENSMUSG00000022312	68135
A5THC	-0.0409574	-1.14784	0.252922	0.9999		Age5	0	NA	NA	NA	Eif3h	Eukaryotic translation initiation factor 3 subunit H	Q91WK2	Eif3h	Eif3h	ENSMUSG00000022312	68135	Eif3h	Eukaryotic translation initiation factor 3 subunit H	Q91WK2	Eif3h	Eif3h	ENSMUSG00000022312	68135
A8THC	-0.00558848	-0.142972	0.88651	0.98325		Age8	0	NA	NA	NA	Eif3h	Eukaryotic translation initiation factor 3 subunit H	Q91WK2	Eif3h	Eif3h	ENSMUSG00000022312	68135	Eif3h	Eukaryotic translation initiation factor 3 subunit H	Q91WK2	Eif3h	Eif3h	ENSMUSG00000022312	68135
A2TC	-0.00986546	-0.284221	0.776646	0.999572	cortex	Age2	4722	-0.41682	0.680579	0.980249	Eif3i	Eukaryotic translation initiation factor 3 subunit I	Q9QZD9	Eif3i	Eif3i	ENSMUSG00000028798	54709	Eif3i	Eukaryotic translation initiation factor 3 subunit I	Q9QZD9	Eif3i	Eif3i	ENSMUSG00000028798	54709
A52TC	0.00526075	0.107169	0.914802	0.999667	cortex		0	NA	NA	NA	Eif3i	Eukaryotic translation initiation factor 3 subunit I	Q9QZD9	Eif3i	Eif3i	ENSMUSG00000028798	54709	Eif3i	Eukaryotic translation initiation factor 3 subunit I	Q9QZD9	Eif3i	Eif3i	ENSMUSG00000028798	54709
A5TC	-0.00460471	-0.13266	0.894646	0.999922	cortex	Age5	4722	-0.257824	0.798802	0.993586	Eif3i	Eukaryotic translation initiation factor 3 subunit I	Q9QZD9	Eif3i	Eif3i	ENSMUSG00000028798	54709	Eif3i	Eukaryotic translation initiation factor 3 subunit I	Q9QZD9	Eif3i	Eif3i	ENSMUSG00000028798	54709
A82TC	-0.00054329	-0.0110676	0.991185	0.999701	cortex		0	NA	NA	NA	Eif3i	Eukaryotic translation initiation factor 3 subunit I	Q9QZD9	Eif3i	Eif3i	ENSMUSG00000028798	54709	Eif3i	Eukaryotic translation initiation factor 3 subunit I	Q9QZD9	Eif3i	Eif3i	ENSMUSG00000028798	54709
A85TC	-0.00580404	-0.118237	0.906043	0.999475	cortex		0	NA	NA	NA	Eif3i	Eukaryotic translation initiation factor 3 subunit I	Q9QZD9	Eif3i	Eif3i	ENSMUSG00000028798	54709	Eif3i	Eukaryotic translation initiation factor 3 subunit I	Q9QZD9	Eif3i	Eif3i	ENSMUSG00000028798	54709
A8TC	-0.0104087	-0.299873	0.764703	0.99963	cortex	Age8	4722	-0.414113	0.682566	0.921192	Eif3i	Eukaryotic translation initiation factor 3 subunit I	Q9QZD9	Eif3i	Eif3i	ENSMUSG00000028798	54709	Eif3i	Eukaryotic translation initiation factor 3 subunit I	Q9QZD9	Eif3i	Eif3i	ENSMUSG00000028798	54709
A2TH	0.0788171	2.2707	0.0246345	0.210466	hippo	Age2	4890	1.76505	0.0906871	0.539153	Eif3i	Eukaryotic translation initiation factor 3 subunit I	Q9QZD9	Eif3i	Eif3i	ENSMUSG00000028798	54709	Eif3i	Eukaryotic translation initiation factor 3 subunit I	Q9QZD9	Eif3i	Eif3i	ENSMUSG00000028798	54709
A52TH	-0.0926951	-2.0606	0.0411236	0.261618	hippo		0	NA	NA	NA	Eif3i	Eukaryotic translation initiation factor 3 subunit I	Q9QZD9	Eif3i	Eif3i	ENSMUSG00000028798	54709	Eif3i	Eukaryotic translation initiation factor 3 subunit I	Q9QZD9	Eif3i	Eif3i	ENSMUSG00000028798	54709
A5TH	-0.013878	-0.485	0.628406	0.995969	hippo	Age5	4890	-0.49016	0.627071	0.999919	Eif3i	Eukaryotic translation initiation factor 3 subunit I	Q9QZD9	Eif3i	Eif3i	ENSMUSG00000028798	54709	Eif3i	Eukaryotic translation initiation factor 3 subunit I	Q9QZD9	Eif3i	Eif3i	ENSMUSG00000028798	54709
A82TH	-0.0866553	-1.7653	0.0796125	0.261679	hippo		0	NA	NA	NA	Eif3i	Eukaryotic translation initiation factor 3 subunit I	Q9QZD9	Eif3i	Eif3i	ENSMUSG00000028798	54709	Eif3i	Eukaryotic translation initiation factor 3 subunit I	Q9QZD9	Eif3i	Eif3i	ENSMUSG00000028798	54709
A85TH	0.00603978	0.134263	0.89338	0.997233	hippo		0	NA	NA	NA	Eif3i	Eukaryotic translation initiation factor 3 subunit I	Q9QZD9	Eif3i	Eif3i	ENSMUSG00000028798	54709	Eif3i	Eukaryotic translation initiation factor 3 subunit I	Q9QZD9	Eif3i	Eif3i	ENSMUSG00000028798	54709
A8TH	-0.00783823	-0.225817	0.821661	0.953495	hippo	Age8	4890	-0.189695	0.851197	0.961296	Eif3i	Eukaryotic translation initiation factor 3 subunit I	Q9QZD9	Eif3i	Eif3i	ENSMUSG00000028798	54709	Eif3i	Eukaryotic translation initiation factor 3 subunit I	Q9QZD9	Eif3i	Eif3i	ENSMUSG00000028798	54709
A2THC	0.0886826	1.84267	0.0674132	0.395598		Age2	0	NA	NA	NA	Eif3i	Eukaryotic translation initiation factor 3 subunit I	Q9QZD9	Eif3i	Eif3i	ENSMUSG00000028798	54709	Eif3i	Eukaryotic translation initiation factor 3 subunit I	Q9QZD9	Eif3i	Eif3i	ENSMUSG00000028798	54709
A5THC	-0.0092733	-0.211074	0.833125	0.9999		Age5	0	NA	NA	NA	Eif3i	Eukaryotic translation initiation factor 3 subunit I	Q9QZD9	Eif3i	Eif3i	ENSMUSG00000028798	54709	Eif3i	Eukaryotic translation initiation factor 3 subunit I	Q9QZD9	Eif3i	Eif3i	ENSMUSG00000028798	54709
A8THC	0.00257052	0.053411	0.957478	0.997205		Age8	0	NA	NA	NA	Eif3i	Eukaryotic translation initiation factor 3 subunit I	Q9QZD9	Eif3i	Eif3i	ENSMUSG00000028798	54709	Eif3i	Eukaryotic translation initiation factor 3 subunit I	Q9QZD9	Eif3i	Eif3i	ENSMUSG00000028798	54709
A2TC	-0.00925468	-0.277023	0.782156	0.999572	cortex	Age2	2347	-0.282235	0.780225	0.98272	Eif3j1;Eif3j2	Eukaryotic translation initiation factor 3 subunit J-A;Eukaryotic translation initiation factor 3 subunit J-B	Q3UGC7;Q66JS6	Eif3j1;Eif3j2	Eif3j1	ENSMUSG00000027236;ENSMUSG00000043424	100042807;78655	Eif3j1;Eif3j2	Eukaryotic translation initiation factor 3 subunit J-A;Eukaryotic translation initiation factor 3 subunit J-B	Q3UGC7;Q66JS6	Eif3j1;Eif3j2	Eif3j1	ENSMUSG00000027236;ENSMUSG00000043424	100042807;78655
A52TC	0.0675952	1.43072	0.154655	0.684451	cortex		0	NA	NA	NA	Eif3j1;Eif3j2	Eukaryotic translation initiation factor 3 subunit J-A;Eukaryotic translation initiation factor 3 subunit J-B	Q3UGC7;Q66JS6	Eif3j1;Eif3j2	Eif3j1	ENSMUSG00000027236;ENSMUSG00000043424	100042807;78655	Eif3j1;Eif3j2	Eukaryotic translation initiation factor 3 subunit J-A;Eukaryotic translation initiation factor 3 subunit J-B	Q3UGC7;Q66JS6	Eif3j1;Eif3j2	Eif3j1	ENSMUSG00000027236;ENSMUSG00000043424	100042807;78655
A5TC	0.0583405	1.74633	0.0828662	0.80103	cortex	Age5	2347	1.56991	0.12989	0.689311	Eif3j1;Eif3j2	Eukaryotic translation initiation factor 3 subunit J-A;Eukaryotic translation initiation factor 3 subunit J-B	Q3UGC7;Q66JS6	Eif3j1;Eif3j2	Eif3j1	ENSMUSG00000027236;ENSMUSG00000043424	100042807;78655	Eif3j1;Eif3j2	Eukaryotic translation initiation factor 3 subunit J-A;Eukaryotic translation initiation factor 3 subunit J-B	Q3UGC7;Q66JS6	Eif3j1;Eif3j2	Eif3j1	ENSMUSG00000027236;ENSMUSG00000043424	100042807;78655
A82TC	-0.00777048	-0.16447	0.869589	0.999701	cortex		0	NA	NA	NA	Eif3j1;Eif3j2	Eukaryotic translation initiation factor 3 subunit J-A;Eukaryotic translation initiation factor 3 subunit J-B	Q3UGC7;Q66JS6	Eif3j1;Eif3j2	Eif3j1	ENSMUSG00000027236;ENSMUSG00000043424	100042807;78655	Eif3j1;Eif3j2	Eukaryotic translation initiation factor 3 subunit J-A;Eukaryotic translation initiation factor 3 subunit J-B	Q3UGC7;Q66JS6	Eif3j1;Eif3j2	Eif3j1	ENSMUSG00000027236;ENSMUSG00000043424	100042807;78655
A85TC	-0.0753657	-1.59519	0.11284	0.661468	cortex		0	NA	NA	NA	Eif3j1;Eif3j2	Eukaryotic translation initiation factor 3 subunit J-A;Eukaryotic translation initiation factor 3 subunit J-B	Q3UGC7;Q66JS6	Eif3j1;Eif3j2	Eif3j1	ENSMUSG00000027236;ENSMUSG00000043424	100042807;78655	Eif3j1;Eif3j2	Eukaryotic translation initiation factor 3 subunit J-A;Eukaryotic translation initiation factor 3 subunit J-B	Q3UGC7;Q66JS6	Eif3j1;Eif3j2	Eif3j1	ENSMUSG00000027236;ENSMUSG00000043424	100042807;78655
A8TC	-0.0170252	-0.50962	0.611091	0.99963	cortex	Age8	2347	-0.546265	0.59006	0.879925	Eif3j1;Eif3j2	Eukaryotic translation initiation factor 3 subunit J-A;Eukaryotic translation initiation factor 3 subunit J-B	Q3UGC7;Q66JS6	Eif3j1;Eif3j2	Eif3j1	ENSMUSG00000027236;ENSMUSG00000043424	100042807;78655	Eif3j1;Eif3j2	Eukaryotic translation initiation factor 3 subunit J-A;Eukaryotic translation initiation factor 3 subunit J-B	Q3UGC7;Q66JS6	Eif3j1;Eif3j2	Eif3j1	ENSMUSG00000027236;ENSMUSG00000043424	100042807;78655
A2TH	-0.0712156	-2.13172	0.034711	0.247006	hippo	Age2	2408	-2.86549	0.00868643	0.198905	Eif3j1;Eif3j2	Eukaryotic translation initiation factor 3 subunit J-A;Eukaryotic translation initiation factor 3 subunit J-B	Q3UGC7;Q66JS6	Eif3j1;Eif3j2	Eif3j1	ENSMUSG00000027236;ENSMUSG00000043424	100042807;78655	Eif3j1;Eif3j2	Eukaryotic translation initiation factor 3 subunit J-A;Eukaryotic translation initiation factor 3 subunit J-B	Q3UGC7;Q66JS6	Eif3j1;Eif3j2	Eif3j1	ENSMUSG00000027236;ENSMUSG00000043424	100042807;78655
A52TH	0.0630846	1.45706	0.147257	0.514002	hippo		0	NA	NA	NA	Eif3j1;Eif3j2	Eukaryotic translation initiation factor 3 subunit J-A;Eukaryotic translation initiation factor 3 subunit J-B	Q3UGC7;Q66JS6	Eif3j1;Eif3j2	Eif3j1	ENSMUSG00000027236;ENSMUSG00000043424	100042807;78655	Eif3j1;Eif3j2	Eukaryotic translation initiation factor 3 subunit J-A;Eukaryotic translation initiation factor 3 subunit J-B	Q3UGC7;Q66JS6	Eif3j1;Eif3j2	Eif3j1	ENSMUSG00000027236;ENSMUSG00000043424	100042807;78655
A5TH	-0.00813093	-0.295238	0.768234	0.998324	hippo	Age5	2408	-0.310051	0.758356	0.999919	Eif3j1;Eif3j2	Eukaryotic translation initiation factor 3 subunit J-A;Eukaryotic translation initiation factor 3 subunit J-B	Q3UGC7;Q66JS6	Eif3j1;Eif3j2	Eif3j1	ENSMUSG00000027236;ENSMUSG00000043424	100042807;78655	Eif3j1;Eif3j2	Eukaryotic translation initiation factor 3 subunit J-A;Eukaryotic translation initiation factor 3 subunit J-B	Q3UGC7;Q66JS6	Eif3j1;Eif3j2	Eif3j1	ENSMUSG00000027236;ENSMUSG00000043424	100042807;78655
A82TH	0.0944425	1.99897	0.047475	0.186456	hippo		0	NA	NA	NA	Eif3j1;Eif3j2	Eukaryotic translation initiation factor 3 subunit J-A;Eukaryotic translation initiation factor 3 subunit J-B	Q3UGC7;Q66JS6	Eif3j1;Eif3j2	Eif3j1	ENSMUSG00000027236;ENSMUSG00000043424	100042807;78655	Eif3j1;Eif3j2	Eukaryotic translation initiation factor 3 subunit J-A;Eukaryotic translation initiation factor 3 subunit J-B	Q3UGC7;Q66JS6	Eif3j1;Eif3j2	Eif3j1	ENSMUSG00000027236;ENSMUSG00000043424	100042807;78655
A85TH	0.0313578	0.724268	0.470065	0.895657	hippo		0	NA	NA	NA	Eif3j1;Eif3j2	Eukaryotic translation initiation factor 3 subunit J-A;Eukaryotic translation initiation factor 3 subunit J-B	Q3UGC7;Q66JS6	Eif3j1;Eif3j2	Eif3j1	ENSMUSG00000027236;ENSMUSG00000043424	100042807;78655	Eif3j1;Eif3j2	Eukaryotic translation initiation factor 3 subunit J-A;Eukaryotic translation initiation factor 3 subunit J-B	Q3UGC7;Q66JS6	Eif3j1;Eif3j2	Eif3j1	ENSMUSG00000027236;ENSMUSG00000043424	100042807;78655
A8TH	0.0232269	0.695258	0.488003	0.782992	hippo	Age8	2408	0.83343	0.413096	0.705545	Eif3j1;Eif3j2	Eukaryotic translation initiation factor 3 subunit J-A;Eukaryotic translation initiation factor 3 subunit J-B	Q3UGC7;Q66JS6	Eif3j1;Eif3j2	Eif3j1	ENSMUSG00000027236;ENSMUSG00000043424	100042807;78655	Eif3j1;Eif3j2	Eukaryotic translation initiation factor 3 subunit J-A;Eukaryotic translation initiation factor 3 subunit J-B	Q3UGC7;Q66JS6	Eif3j1;Eif3j2	Eif3j1	ENSMUSG00000027236;ENSMUSG00000043424	100042807;78655
A2THC	-0.0619609	-1.33766	0.183097	0.638904		Age2	0	NA	NA	NA	Eif3j1;Eif3j2	Eukaryotic translation initiation factor 3 subunit J-A;Eukaryotic translation initiation factor 3 subunit J-B	Q3UGC7;Q66JS6	Eif3j1;Eif3j2	Eif3j1	ENSMUSG00000027236;ENSMUSG00000043424	100042807;78655	Eif3j1;Eif3j2	Eukaryotic translation initiation factor 3 subunit J-A;Eukaryotic translation initiation factor 3 subunit J-B	Q3UGC7;Q66JS6	Eif3j1;Eif3j2	Eif3j1	ENSMUSG00000027236;ENSMUSG00000043424	100042807;78655
A5THC	-0.0664715	-1.572	0.118124	0.991996		Age5	0	NA	NA	NA	Eif3j1;Eif3j2	Eukaryotic translation initiation factor 3 subunit J-A;Eukaryotic translation initiation factor 3 subunit J-B	Q3UGC7;Q66JS6	Eif3j1;Eif3j2	Eif3j1	ENSMUSG00000027236;ENSMUSG00000043424	100042807;78655	Eif3j1;Eif3j2	Eukaryotic translation initiation factor 3 subunit J-A;Eukaryotic translation initiation factor 3 subunit J-B	Q3UGC7;Q66JS6	Eif3j1;Eif3j2	Eif3j1	ENSMUSG00000027236;ENSMUSG00000043424	100042807;78655
A8THC	0.0402521	0.868991	0.386284	0.765636		Age8	0	NA	NA	NA	Eif3j1;Eif3j2	Eukaryotic translation initiation factor 3 subunit J-A;Eukaryotic translation initiation factor 3 subunit J-B	Q3UGC7;Q66JS6	Eif3j1;Eif3j2	Eif3j1	ENSMUSG00000027236;ENSMUSG00000043424	100042807;78655	Eif3j1;Eif3j2	Eukaryotic translation initiation factor 3 subunit J-A;Eukaryotic translation initiation factor 3 subunit J-B	Q3UGC7;Q66JS6	Eif3j1;Eif3j2	Eif3j1	ENSMUSG00000027236;ENSMUSG00000043424	100042807;78655
A2TC	-0.00925468	-0.277023	0.782156	0.999572	cortex	Age2	2347	-0.282235	0.780225	0.98272	Eif3j1;Eif3j2	Eukaryotic translation initiation factor 3 subunit J-A;Eukaryotic translation initiation factor 3 subunit J-B	Q3UGC7;Q66JS6	Eif3j1;Eif3j2	Eif3j2	ENSMUSG00000027236;ENSMUSG00000043424	100042807;78655	Eif3j1;Eif3j2	Eukaryotic translation initiation factor 3 subunit J-A;Eukaryotic translation initiation factor 3 subunit J-B	Q3UGC7;Q66JS6	Eif3j1;Eif3j2	Eif3j1	ENSMUSG00000027236;ENSMUSG00000043424	100042807;78655
A52TC	0.0675952	1.43072	0.154655	0.684451	cortex		0	NA	NA	NA	Eif3j1;Eif3j2	Eukaryotic translation initiation factor 3 subunit J-A;Eukaryotic translation initiation factor 3 subunit J-B	Q3UGC7;Q66JS6	Eif3j1;Eif3j2	Eif3j2	ENSMUSG00000027236;ENSMUSG00000043424	100042807;78655	Eif3j1;Eif3j2	Eukaryotic translation initiation factor 3 subunit J-A;Eukaryotic translation initiation factor 3 subunit J-B	Q3UGC7;Q66JS6	Eif3j1;Eif3j2	Eif3j1	ENSMUSG00000027236;ENSMUSG00000043424	100042807;78655
A5TC	0.0583405	1.74633	0.0828662	0.80103	cortex	Age5	2347	1.56991	0.12989	0.689311	Eif3j1;Eif3j2	Eukaryotic translation initiation factor 3 subunit J-A;Eukaryotic translation initiation factor 3 subunit J-B	Q3UGC7;Q66JS6	Eif3j1;Eif3j2	Eif3j2	ENSMUSG00000027236;ENSMUSG00000043424	100042807;78655	Eif3j1;Eif3j2	Eukaryotic translation initiation factor 3 subunit J-A;Eukaryotic translation initiation factor 3 subunit J-B	Q3UGC7;Q66JS6	Eif3j1;Eif3j2	Eif3j1	ENSMUSG00000027236;ENSMUSG00000043424	100042807;78655
A82TC	-0.00777048	-0.16447	0.869589	0.999701	cortex		0	NA	NA	NA	Eif3j1;Eif3j2	Eukaryotic translation initiation factor 3 subunit J-A;Eukaryotic translation initiation factor 3 subunit J-B	Q3UGC7;Q66JS6	Eif3j1;Eif3j2	Eif3j2	ENSMUSG00000027236;ENSMUSG00000043424	100042807;78655	Eif3j1;Eif3j2	Eukaryotic translation initiation factor 3 subunit J-A;Eukaryotic translation initiation factor 3 subunit J-B	Q3UGC7;Q66JS6	Eif3j1;Eif3j2	Eif3j1	ENSMUSG00000027236;ENSMUSG00000043424	100042807;78655
A85TC	-0.0753657	-1.59519	0.11284	0.661468	cortex		0	NA	NA	NA	Eif3j1;Eif3j2	Eukaryotic translation initiation factor 3 subunit J-A;Eukaryotic translation initiation factor 3 subunit J-B	Q3UGC7;Q66JS6	Eif3j1;Eif3j2	Eif3j2	ENSMUSG00000027236;ENSMUSG00000043424	100042807;78655	Eif3j1;Eif3j2	Eukaryotic translation initiation factor 3 subunit J-A;Eukaryotic translation initiation factor 3 subunit J-B	Q3UGC7;Q66JS6	Eif3j1;Eif3j2	Eif3j1	ENSMUSG00000027236;ENSMUSG00000043424	100042807;78655
A8TC	-0.0170252	-0.50962	0.611091	0.99963	cortex	Age8	2347	-0.546265	0.59006	0.879925	Eif3j1;Eif3j2	Eukaryotic translation initiation factor 3 subunit J-A;Eukaryotic translation initiation factor 3 subunit J-B	Q3UGC7;Q66JS6	Eif3j1;Eif3j2	Eif3j2	ENSMUSG00000027236;ENSMUSG00000043424	100042807;78655	Eif3j1;Eif3j2	Eukaryotic translation initiation factor 3 subunit J-A;Eukaryotic translation initiation factor 3 subunit J-B	Q3UGC7;Q66JS6	Eif3j1;Eif3j2	Eif3j1	ENSMUSG00000027236;ENSMUSG00000043424	100042807;78655
A2TH	-0.0712156	-2.13172	0.034711	0.247006	hippo	Age2	2408	-2.86549	0.00868643	0.198905	Eif3j1;Eif3j2	Eukaryotic translation initiation factor 3 subunit J-A;Eukaryotic translation initiation factor 3 subunit J-B	Q3UGC7;Q66JS6	Eif3j1;Eif3j2	Eif3j2	ENSMUSG00000027236;ENSMUSG00000043424	100042807;78655	Eif3j1;Eif3j2	Eukaryotic translation initiation factor 3 subunit J-A;Eukaryotic translation initiation factor 3 subunit J-B	Q3UGC7;Q66JS6	Eif3j1;Eif3j2	Eif3j1	ENSMUSG00000027236;ENSMUSG00000043424	100042807;78655
A52TH	0.0630846	1.45706	0.147257	0.514002	hippo		0	NA	NA	NA	Eif3j1;Eif3j2	Eukaryotic translation initiation factor 3 subunit J-A;Eukaryotic translation initiation factor 3 subunit J-B	Q3UGC7;Q66JS6	Eif3j1;Eif3j2	Eif3j2	ENSMUSG00000027236;ENSMUSG00000043424	100042807;78655	Eif3j1;Eif3j2	Eukaryotic translation initiation factor 3 subunit J-A;Eukaryotic translation initiation factor 3 subunit J-B	Q3UGC7;Q66JS6	Eif3j1;Eif3j2	Eif3j1	ENSMUSG00000027236;ENSMUSG00000043424	100042807;78655
A5TH	-0.00813093	-0.295238	0.768234	0.998324	hippo	Age5	2408	-0.310051	0.758356	0.999919	Eif3j1;Eif3j2	Eukaryotic translation initiation factor 3 subunit J-A;Eukaryotic translation initiation factor 3 subunit J-B	Q3UGC7;Q66JS6	Eif3j1;Eif3j2	Eif3j2	ENSMUSG00000027236;ENSMUSG00000043424	100042807;78655	Eif3j1;Eif3j2	Eukaryotic translation initiation factor 3 subunit J-A;Eukaryotic translation initiation factor 3 subunit J-B	Q3UGC7;Q66JS6	Eif3j1;Eif3j2	Eif3j1	ENSMUSG00000027236;ENSMUSG00000043424	100042807;78655
A82TH	0.0944425	1.99897	0.047475	0.186456	hippo		0	NA	NA	NA	Eif3j1;Eif3j2	Eukaryotic translation initiation factor 3 subunit J-A;Eukaryotic translation initiation factor 3 subunit J-B	Q3UGC7;Q66JS6	Eif3j1;Eif3j2	Eif3j2	ENSMUSG00000027236;ENSMUSG00000043424	100042807;78655	Eif3j1;Eif3j2	Eukaryotic translation initiation factor 3 subunit J-A;Eukaryotic translation initiation factor 3 subunit J-B	Q3UGC7;Q66JS6	Eif3j1;Eif3j2	Eif3j1	ENSMUSG00000027236;ENSMUSG00000043424	100042807;78655
A85TH	0.0313578	0.724268	0.470065	0.895657	hippo		0	NA	NA	NA	Eif3j1;Eif3j2	Eukaryotic translation initiation factor 3 subunit J-A;Eukaryotic translation initiation factor 3 subunit J-B	Q3UGC7;Q66JS6	Eif3j1;Eif3j2	Eif3j2	ENSMUSG00000027236;ENSMUSG00000043424	100042807;78655	Eif3j1;Eif3j2	Eukaryotic translation initiation factor 3 subunit J-A;Eukaryotic translation initiation factor 3 subunit J-B	Q3UGC7;Q66JS6	Eif3j1;Eif3j2	Eif3j1	ENSMUSG00000027236;ENSMUSG00000043424	100042807;78655
A8TH	0.0232269	0.695258	0.488003	0.782992	hippo	Age8	2408	0.83343	0.413096	0.705545	Eif3j1;Eif3j2	Eukaryotic translation initiation factor 3 subunit J-A;Eukaryotic translation initiation factor 3 subunit J-B	Q3UGC7;Q66JS6	Eif3j1;Eif3j2	Eif3j2	ENSMUSG00000027236;ENSMUSG00000043424	100042807;78655	Eif3j1;Eif3j2	Eukaryotic translation initiation factor 3 subunit J-A;Eukaryotic translation initiation factor 3 subunit J-B	Q3UGC7;Q66JS6	Eif3j1;Eif3j2	Eif3j1	ENSMUSG00000027236;ENSMUSG00000043424	100042807;78655
A2THC	-0.0619609	-1.33766	0.183097	0.638904		Age2	0	NA	NA	NA	Eif3j1;Eif3j2	Eukaryotic translation initiation factor 3 subunit J-A;Eukaryotic translation initiation factor 3 subunit J-B	Q3UGC7;Q66JS6	Eif3j1;Eif3j2	Eif3j2	ENSMUSG00000027236;ENSMUSG00000043424	100042807;78655	Eif3j1;Eif3j2	Eukaryotic translation initiation factor 3 subunit J-A;Eukaryotic translation initiation factor 3 subunit J-B	Q3UGC7;Q66JS6	Eif3j1;Eif3j2	Eif3j1	ENSMUSG00000027236;ENSMUSG00000043424	100042807;78655
A5THC	-0.0664715	-1.572	0.118124	0.991996		Age5	0	NA	NA	NA	Eif3j1;Eif3j2	Eukaryotic translation initiation factor 3 subunit J-A;Eukaryotic translation initiation factor 3 subunit J-B	Q3UGC7;Q66JS6	Eif3j1;Eif3j2	Eif3j2	ENSMUSG00000027236;ENSMUSG00000043424	100042807;78655	Eif3j1;Eif3j2	Eukaryotic translation initiation factor 3 subunit J-A;Eukaryotic translation initiation factor 3 subunit J-B	Q3UGC7;Q66JS6	Eif3j1;Eif3j2	Eif3j1	ENSMUSG00000027236;ENSMUSG00000043424	100042807;78655
A8THC	0.0402521	0.868991	0.386284	0.765636		Age8	0	NA	NA	NA	Eif3j1;Eif3j2	Eukaryotic translation initiation factor 3 subunit J-A;Eukaryotic translation initiation factor 3 subunit J-B	Q3UGC7;Q66JS6	Eif3j1;Eif3j2	Eif3j2	ENSMUSG00000027236;ENSMUSG00000043424	100042807;78655	Eif3j1;Eif3j2	Eukaryotic translation initiation factor 3 subunit J-A;Eukaryotic translation initiation factor 3 subunit J-B	Q3UGC7;Q66JS6	Eif3j1;Eif3j2	Eif3j1	ENSMUSG00000027236;ENSMUSG00000043424	100042807;78655
A2TC	-0.00925468	-0.277023	0.782156	0.999572	cortex	Age2	2347	-0.282235	0.780225	0.98272	Eif3j1;Eif3j2	Eukaryotic translation initiation factor 3 subunit J-A;Eukaryotic translation initiation factor 3 subunit J-B	Q3UGC7;Q66JS6	Eif3j1;Eif3j2	Eif3j1	ENSMUSG00000027236;ENSMUSG00000043424	100042807;78655	Eif3j1;Eif3j2	Eukaryotic translation initiation factor 3 subunit J-A;Eukaryotic translation initiation factor 3 subunit J-B	Q3UGC7;Q66JS6	Eif3j1;Eif3j2	Eif3j2	ENSMUSG00000027236;ENSMUSG00000043424	100042807;78655
A52TC	0.0675952	1.43072	0.154655	0.684451	cortex		0	NA	NA	NA	Eif3j1;Eif3j2	Eukaryotic translation initiation factor 3 subunit J-A;Eukaryotic translation initiation factor 3 subunit J-B	Q3UGC7;Q66JS6	Eif3j1;Eif3j2	Eif3j1	ENSMUSG00000027236;ENSMUSG00000043424	100042807;78655	Eif3j1;Eif3j2	Eukaryotic translation initiation factor 3 subunit J-A;Eukaryotic translation initiation factor 3 subunit J-B	Q3UGC7;Q66JS6	Eif3j1;Eif3j2	Eif3j2	ENSMUSG00000027236;ENSMUSG00000043424	100042807;78655
A5TC	0.0583405	1.74633	0.0828662	0.80103	cortex	Age5	2347	1.56991	0.12989	0.689311	Eif3j1;Eif3j2	Eukaryotic translation initiation factor 3 subunit J-A;Eukaryotic translation initiation factor 3 subunit J-B	Q3UGC7;Q66JS6	Eif3j1;Eif3j2	Eif3j1	ENSMUSG00000027236;ENSMUSG00000043424	100042807;78655	Eif3j1;Eif3j2	Eukaryotic translation initiation factor 3 subunit J-A;Eukaryotic translation initiation factor 3 subunit J-B	Q3UGC7;Q66JS6	Eif3j1;Eif3j2	Eif3j2	ENSMUSG00000027236;ENSMUSG00000043424	100042807;78655
A82TC	-0.00777048	-0.16447	0.869589	0.999701	cortex		0	NA	NA	NA	Eif3j1;Eif3j2	Eukaryotic translation initiation factor 3 subunit J-A;Eukaryotic translation initiation factor 3 subunit J-B	Q3UGC7;Q66JS6	Eif3j1;Eif3j2	Eif3j1	ENSMUSG00000027236;ENSMUSG00000043424	100042807;78655	Eif3j1;Eif3j2	Eukaryotic translation initiation factor 3 subunit J-A;Eukaryotic translation initiation factor 3 subunit J-B	Q3UGC7;Q66JS6	Eif3j1;Eif3j2	Eif3j2	ENSMUSG00000027236;ENSMUSG00000043424	100042807;78655
A85TC	-0.0753657	-1.59519	0.11284	0.661468	cortex		0	NA	NA	NA	Eif3j1;Eif3j2	Eukaryotic translation initiation factor 3 subunit J-A;Eukaryotic translation initiation factor 3 subunit J-B	Q3UGC7;Q66JS6	Eif3j1;Eif3j2	Eif3j1	ENSMUSG00000027236;ENSMUSG00000043424	100042807;78655	Eif3j1;Eif3j2	Eukaryotic translation initiation factor 3 subunit J-A;Eukaryotic translation initiation factor 3 subunit J-B	Q3UGC7;Q66JS6	Eif3j1;Eif3j2	Eif3j2	ENSMUSG00000027236;ENSMUSG00000043424	100042807;78655
A8TC	-0.0170252	-0.50962	0.611091	0.99963	cortex	Age8	2347	-0.546265	0.59006	0.879925	Eif3j1;Eif3j2	Eukaryotic translation initiation factor 3 subunit J-A;Eukaryotic translation initiation factor 3 subunit J-B	Q3UGC7;Q66JS6	Eif3j1;Eif3j2	Eif3j1	ENSMUSG00000027236;ENSMUSG00000043424	100042807;78655	Eif3j1;Eif3j2	Eukaryotic translation initiation factor 3 subunit J-A;Eukaryotic translation initiation factor 3 subunit J-B	Q3UGC7;Q66JS6	Eif3j1;Eif3j2	Eif3j2	ENSMUSG00000027236;ENSMUSG00000043424	100042807;78655
A2TH	-0.0712156	-2.13172	0.034711	0.247006	hippo	Age2	2408	-2.86549	0.00868643	0.198905	Eif3j1;Eif3j2	Eukaryotic translation initiation factor 3 subunit J-A;Eukaryotic translation initiation factor 3 subunit J-B	Q3UGC7;Q66JS6	Eif3j1;Eif3j2	Eif3j1	ENSMUSG00000027236;ENSMUSG00000043424	100042807;78655	Eif3j1;Eif3j2	Eukaryotic translation initiation factor 3 subunit J-A;Eukaryotic translation initiation factor 3 subunit J-B	Q3UGC7;Q66JS6	Eif3j1;Eif3j2	Eif3j2	ENSMUSG00000027236;ENSMUSG00000043424	100042807;78655
A52TH	0.0630846	1.45706	0.147257	0.514002	hippo		0	NA	NA	NA	Eif3j1;Eif3j2	Eukaryotic translation initiation factor 3 subunit J-A;Eukaryotic translation initiation factor 3 subunit J-B	Q3UGC7;Q66JS6	Eif3j1;Eif3j2	Eif3j1	ENSMUSG00000027236;ENSMUSG00000043424	100042807;78655	Eif3j1;Eif3j2	Eukaryotic translation initiation factor 3 subunit J-A;Eukaryotic translation initiation factor 3 subunit J-B	Q3UGC7;Q66JS6	Eif3j1;Eif3j2	Eif3j2	ENSMUSG00000027236;ENSMUSG00000043424	100042807;78655
A5TH	-0.00813093	-0.295238	0.768234	0.998324	hippo	Age5	2408	-0.310051	0.758356	0.999919	Eif3j1;Eif3j2	Eukaryotic translation initiation factor 3 subunit J-A;Eukaryotic translation initiation factor 3 subunit J-B	Q3UGC7;Q66JS6	Eif3j1;Eif3j2	Eif3j1	ENSMUSG00000027236;ENSMUSG00000043424	100042807;78655	Eif3j1;Eif3j2	Eukaryotic translation initiation factor 3 subunit J-A;Eukaryotic translation initiation factor 3 subunit J-B	Q3UGC7;Q66JS6	Eif3j1;Eif3j2	Eif3j2	ENSMUSG00000027236;ENSMUSG00000043424	100042807;78655
A82TH	0.0944425	1.99897	0.047475	0.186456	hippo		0	NA	NA	NA	Eif3j1;Eif3j2	Eukaryotic translation initiation factor 3 subunit J-A;Eukaryotic translation initiation factor 3 subunit J-B	Q3UGC7;Q66JS6	Eif3j1;Eif3j2	Eif3j1	ENSMUSG00000027236;ENSMUSG00000043424	100042807;78655	Eif3j1;Eif3j2	Eukaryotic translation initiation factor 3 subunit J-A;Eukaryotic translation initiation factor 3 subunit J-B	Q3UGC7;Q66JS6	Eif3j1;Eif3j2	Eif3j2	ENSMUSG00000027236;ENSMUSG00000043424	100042807;78655
A85TH	0.0313578	0.724268	0.470065	0.895657	hippo		0	NA	NA	NA	Eif3j1;Eif3j2	Eukaryotic translation initiation factor 3 subunit J-A;Eukaryotic translation initiation factor 3 subunit J-B	Q3UGC7;Q66JS6	Eif3j1;Eif3j2	Eif3j1	ENSMUSG00000027236;ENSMUSG00000043424	100042807;78655	Eif3j1;Eif3j2	Eukaryotic translation initiation factor 3 subunit J-A;Eukaryotic translation initiation factor 3 subunit J-B	Q3UGC7;Q66JS6	Eif3j1;Eif3j2	Eif3j2	ENSMUSG00000027236;ENSMUSG00000043424	100042807;78655
A8TH	0.0232269	0.695258	0.488003	0.782992	hippo	Age8	2408	0.83343	0.413096	0.705545	Eif3j1;Eif3j2	Eukaryotic translation initiation factor 3 subunit J-A;Eukaryotic translation initiation factor 3 subunit J-B	Q3UGC7;Q66JS6	Eif3j1;Eif3j2	Eif3j1	ENSMUSG00000027236;ENSMUSG00000043424	100042807;78655	Eif3j1;Eif3j2	Eukaryotic translation initiation factor 3 subunit J-A;Eukaryotic translation initiation factor 3 subunit J-B	Q3UGC7;Q66JS6	Eif3j1;Eif3j2	Eif3j2	ENSMUSG00000027236;ENSMUSG00000043424	100042807;78655
A2THC	-0.0619609	-1.33766	0.183097	0.638904		Age2	0	NA	NA	NA	Eif3j1;Eif3j2	Eukaryotic translation initiation factor 3 subunit J-A;Eukaryotic translation initiation factor 3 subunit J-B	Q3UGC7;Q66JS6	Eif3j1;Eif3j2	Eif3j1	ENSMUSG00000027236;ENSMUSG00000043424	100042807;78655	Eif3j1;Eif3j2	Eukaryotic translation initiation factor 3 subunit J-A;Eukaryotic translation initiation factor 3 subunit J-B	Q3UGC7;Q66JS6	Eif3j1;Eif3j2	Eif3j2	ENSMUSG00000027236;ENSMUSG00000043424	100042807;78655
A5THC	-0.0664715	-1.572	0.118124	0.991996		Age5	0	NA	NA	NA	Eif3j1;Eif3j2	Eukaryotic translation initiation factor 3 subunit J-A;Eukaryotic translation initiation factor 3 subunit J-B	Q3UGC7;Q66JS6	Eif3j1;Eif3j2	Eif3j1	ENSMUSG00000027236;ENSMUSG00000043424	100042807;78655	Eif3j1;Eif3j2	Eukaryotic translation initiation factor 3 subunit J-A;Eukaryotic translation initiation factor 3 subunit J-B	Q3UGC7;Q66JS6	Eif3j1;Eif3j2	Eif3j2	ENSMUSG00000027236;ENSMUSG00000043424	100042807;78655
A8THC	0.0402521	0.868991	0.386284	0.765636		Age8	0	NA	NA	NA	Eif3j1;Eif3j2	Eukaryotic translation initiation factor 3 subunit J-A;Eukaryotic translation initiation factor 3 subunit J-B	Q3UGC7;Q66JS6	Eif3j1;Eif3j2	Eif3j1	ENSMUSG00000027236;ENSMUSG00000043424	100042807;78655	Eif3j1;Eif3j2	Eukaryotic translation initiation factor 3 subunit J-A;Eukaryotic translation initiation factor 3 subunit J-B	Q3UGC7;Q66JS6	Eif3j1;Eif3j2	Eif3j2	ENSMUSG00000027236;ENSMUSG00000043424	100042807;78655
A2TC	-0.00925468	-0.277023	0.782156	0.999572	cortex	Age2	2347	-0.282235	0.780225	0.98272	Eif3j1;Eif3j2	Eukaryotic translation initiation factor 3 subunit J-A;Eukaryotic translation initiation factor 3 subunit J-B	Q3UGC7;Q66JS6	Eif3j1;Eif3j2	Eif3j2	ENSMUSG00000027236;ENSMUSG00000043424	100042807;78655	Eif3j1;Eif3j2	Eukaryotic translation initiation factor 3 subunit J-A;Eukaryotic translation initiation factor 3 subunit J-B	Q3UGC7;Q66JS6	Eif3j1;Eif3j2	Eif3j2	ENSMUSG00000027236;ENSMUSG00000043424	100042807;78655
A52TC	0.0675952	1.43072	0.154655	0.684451	cortex		0	NA	NA	NA	Eif3j1;Eif3j2	Eukaryotic translation initiation factor 3 subunit J-A;Eukaryotic translation initiation factor 3 subunit J-B	Q3UGC7;Q66JS6	Eif3j1;Eif3j2	Eif3j2	ENSMUSG00000027236;ENSMUSG00000043424	100042807;78655	Eif3j1;Eif3j2	Eukaryotic translation initiation factor 3 subunit J-A;Eukaryotic translation initiation factor 3 subunit J-B	Q3UGC7;Q66JS6	Eif3j1;Eif3j2	Eif3j2	ENSMUSG00000027236;ENSMUSG00000043424	100042807;78655
A5TC	0.0583405	1.74633	0.0828662	0.80103	cortex	Age5	2347	1.56991	0.12989	0.689311	Eif3j1;Eif3j2	Eukaryotic translation initiation factor 3 subunit J-A;Eukaryotic translation initiation factor 3 subunit J-B	Q3UGC7;Q66JS6	Eif3j1;Eif3j2	Eif3j2	ENSMUSG00000027236;ENSMUSG00000043424	100042807;78655	Eif3j1;Eif3j2	Eukaryotic translation initiation factor 3 subunit J-A;Eukaryotic translation initiation factor 3 subunit J-B	Q3UGC7;Q66JS6	Eif3j1;Eif3j2	Eif3j2	ENSMUSG00000027236;ENSMUSG00000043424	100042807;78655
A82TC	-0.00777048	-0.16447	0.869589	0.999701	cortex		0	NA	NA	NA	Eif3j1;Eif3j2	Eukaryotic translation initiation factor 3 subunit J-A;Eukaryotic translation initiation factor 3 subunit J-B	Q3UGC7;Q66JS6	Eif3j1;Eif3j2	Eif3j2	ENSMUSG00000027236;ENSMUSG00000043424	100042807;78655	Eif3j1;Eif3j2	Eukaryotic translation initiation factor 3 subunit J-A;Eukaryotic translation initiation factor 3 subunit J-B	Q3UGC7;Q66JS6	Eif3j1;Eif3j2	Eif3j2	ENSMUSG00000027236;ENSMUSG00000043424	100042807;78655
A85TC	-0.0753657	-1.59519	0.11284	0.661468	cortex		0	NA	NA	NA	Eif3j1;Eif3j2	Eukaryotic translation initiation factor 3 subunit J-A;Eukaryotic translation initiation factor 3 subunit J-B	Q3UGC7;Q66JS6	Eif3j1;Eif3j2	Eif3j2	ENSMUSG00000027236;ENSMUSG00000043424	100042807;78655	Eif3j1;Eif3j2	Eukaryotic translation initiation factor 3 subunit J-A;Eukaryotic translation initiation factor 3 subunit J-B	Q3UGC7;Q66JS6	Eif3j1;Eif3j2	Eif3j2	ENSMUSG00000027236;ENSMUSG00000043424	100042807;78655
A8TC	-0.0170252	-0.50962	0.611091	0.99963	cortex	Age8	2347	-0.546265	0.59006	0.879925	Eif3j1;Eif3j2	Eukaryotic translation initiation factor 3 subunit J-A;Eukaryotic translation initiation factor 3 subunit J-B	Q3UGC7;Q66JS6	Eif3j1;Eif3j2	Eif3j2	ENSMUSG00000027236;ENSMUSG00000043424	100042807;78655	Eif3j1;Eif3j2	Eukaryotic translation initiation factor 3 subunit J-A;Eukaryotic translation initiation factor 3 subunit J-B	Q3UGC7;Q66JS6	Eif3j1;Eif3j2	Eif3j2	ENSMUSG00000027236;ENSMUSG00000043424	100042807;78655
A2TH	-0.0712156	-2.13172	0.034711	0.247006	hippo	Age2	2408	-2.86549	0.00868643	0.198905	Eif3j1;Eif3j2	Eukaryotic translation initiation factor 3 subunit J-A;Eukaryotic translation initiation factor 3 subunit J-B	Q3UGC7;Q66JS6	Eif3j1;Eif3j2	Eif3j2	ENSMUSG00000027236;ENSMUSG00000043424	100042807;78655	Eif3j1;Eif3j2	Eukaryotic translation initiation factor 3 subunit J-A;Eukaryotic translation initiation factor 3 subunit J-B	Q3UGC7;Q66JS6	Eif3j1;Eif3j2	Eif3j2	ENSMUSG00000027236;ENSMUSG00000043424	100042807;78655
A52TH	0.0630846	1.45706	0.147257	0.514002	hippo		0	NA	NA	NA	Eif3j1;Eif3j2	Eukaryotic translation initiation factor 3 subunit J-A;Eukaryotic translation initiation factor 3 subunit J-B	Q3UGC7;Q66JS6	Eif3j1;Eif3j2	Eif3j2	ENSMUSG00000027236;ENSMUSG00000043424	100042807;78655	Eif3j1;Eif3j2	Eukaryotic translation initiation factor 3 subunit J-A;Eukaryotic translation initiation factor 3 subunit J-B	Q3UGC7;Q66JS6	Eif3j1;Eif3j2	Eif3j2	ENSMUSG00000027236;ENSMUSG00000043424	100042807;78655
A5TH	-0.00813093	-0.295238	0.768234	0.998324	hippo	Age5	2408	-0.310051	0.758356	0.999919	Eif3j1;Eif3j2	Eukaryotic translation initiation factor 3 subunit J-A;Eukaryotic translation initiation factor 3 subunit J-B	Q3UGC7;Q66JS6	Eif3j1;Eif3j2	Eif3j2	ENSMUSG00000027236;ENSMUSG00000043424	100042807;78655	Eif3j1;Eif3j2	Eukaryotic translation initiation factor 3 subunit J-A;Eukaryotic translation initiation factor 3 subunit J-B	Q3UGC7;Q66JS6	Eif3j1;Eif3j2	Eif3j2	ENSMUSG00000027236;ENSMUSG00000043424	100042807;78655
A82TH	0.0944425	1.99897	0.047475	0.186456	hippo		0	NA	NA	NA	Eif3j1;Eif3j2	Eukaryotic translation initiation factor 3 subunit J-A;Eukaryotic translation initiation factor 3 subunit J-B	Q3UGC7;Q66JS6	Eif3j1;Eif3j2	Eif3j2	ENSMUSG00000027236;ENSMUSG00000043424	100042807;78655	Eif3j1;Eif3j2	Eukaryotic translation initiation factor 3 subunit J-A;Eukaryotic translation initiation factor 3 subunit J-B	Q3UGC7;Q66JS6	Eif3j1;Eif3j2	Eif3j2	ENSMUSG00000027236;ENSMUSG00000043424	100042807;78655
A85TH	0.0313578	0.724268	0.470065	0.895657	hippo		0	NA	NA	NA	Eif3j1;Eif3j2	Eukaryotic translation initiation factor 3 subunit J-A;Eukaryotic translation initiation factor 3 subunit J-B	Q3UGC7;Q66JS6	Eif3j1;Eif3j2	Eif3j2	ENSMUSG00000027236;ENSMUSG00000043424	100042807;78655	Eif3j1;Eif3j2	Eukaryotic translation initiation factor 3 subunit J-A;Eukaryotic translation initiation factor 3 subunit J-B	Q3UGC7;Q66JS6	Eif3j1;Eif3j2	Eif3j2	ENSMUSG00000027236;ENSMUSG00000043424	100042807;78655
A8TH	0.0232269	0.695258	0.488003	0.782992	hippo	Age8	2408	0.83343	0.413096	0.705545	Eif3j1;Eif3j2	Eukaryotic translation initiation factor 3 subunit J-A;Eukaryotic translation initiation factor 3 subunit J-B	Q3UGC7;Q66JS6	Eif3j1;Eif3j2	Eif3j2	ENSMUSG00000027236;ENSMUSG00000043424	100042807;78655	Eif3j1;Eif3j2	Eukaryotic translation initiation factor 3 subunit J-A;Eukaryotic translation initiation factor 3 subunit J-B	Q3UGC7;Q66JS6	Eif3j1;Eif3j2	Eif3j2	ENSMUSG00000027236;ENSMUSG00000043424	100042807;78655
A2THC	-0.0619609	-1.33766	0.183097	0.638904		Age2	0	NA	NA	NA	Eif3j1;Eif3j2	Eukaryotic translation initiation factor 3 subunit J-A;Eukaryotic translation initiation factor 3 subunit J-B	Q3UGC7;Q66JS6	Eif3j1;Eif3j2	Eif3j2	ENSMUSG00000027236;ENSMUSG00000043424	100042807;78655	Eif3j1;Eif3j2	Eukaryotic translation initiation factor 3 subunit J-A;Eukaryotic translation initiation factor 3 subunit J-B	Q3UGC7;Q66JS6	Eif3j1;Eif3j2	Eif3j2	ENSMUSG00000027236;ENSMUSG00000043424	100042807;78655
A5THC	-0.0664715	-1.572	0.118124	0.991996		Age5	0	NA	NA	NA	Eif3j1;Eif3j2	Eukaryotic translation initiation factor 3 subunit J-A;Eukaryotic translation initiation factor 3 subunit J-B	Q3UGC7;Q66JS6	Eif3j1;Eif3j2	Eif3j2	ENSMUSG00000027236;ENSMUSG00000043424	100042807;78655	Eif3j1;Eif3j2	Eukaryotic translation initiation factor 3 subunit J-A;Eukaryotic translation initiation factor 3 subunit J-B	Q3UGC7;Q66JS6	Eif3j1;Eif3j2	Eif3j2	ENSMUSG00000027236;ENSMUSG00000043424	100042807;78655
A8THC	0.0402521	0.868991	0.386284	0.765636		Age8	0	NA	NA	NA	Eif3j1;Eif3j2	Eukaryotic translation initiation factor 3 subunit J-A;Eukaryotic translation initiation factor 3 subunit J-B	Q3UGC7;Q66JS6	Eif3j1;Eif3j2	Eif3j2	ENSMUSG00000027236;ENSMUSG00000043424	100042807;78655	Eif3j1;Eif3j2	Eukaryotic translation initiation factor 3 subunit J-A;Eukaryotic translation initiation factor 3 subunit J-B	Q3UGC7;Q66JS6	Eif3j1;Eif3j2	Eif3j2	ENSMUSG00000027236;ENSMUSG00000043424	100042807;78655
A2TC	0.000197843	0.00470477	0.996253	0.999572	cortex	Age2	4458	0.00607033	0.995208	0.999653	Eif3k	Eukaryotic translation initiation factor 3 subunit K	Q9DBZ5;Q9DBZ5-2	Eif3k	Eif3k	ENSMUSG00000053565	73830	Eif3k	Eukaryotic translation initiation factor 3 subunit K	Q9DBZ5;Q9DBZ5-2	Eif3k	Eif3k	ENSMUSG00000053565	73830
A52TC	-0.00435008	-0.0731478	0.941789	0.999667	cortex		0	NA	NA	NA	Eif3k	Eukaryotic translation initiation factor 3 subunit K	Q9DBZ5;Q9DBZ5-2	Eif3k	Eif3k	ENSMUSG00000053565	73830	Eif3k	Eukaryotic translation initiation factor 3 subunit K	Q9DBZ5;Q9DBZ5-2	Eif3k	Eif3k	ENSMUSG00000053565	73830
A5TC	-0.00415224	-0.0987418	0.921479	0.999922	cortex	Age5	4458	-0.141088	0.889011	0.993685	Eif3k	Eukaryotic translation initiation factor 3 subunit K	Q9DBZ5;Q9DBZ5-2	Eif3k	Eif3k	ENSMUSG00000053565	73830	Eif3k	Eukaryotic translation initiation factor 3 subunit K	Q9DBZ5;Q9DBZ5-2	Eif3k	Eif3k	ENSMUSG00000053565	73830
A82TC	0.0108738	0.182846	0.855174	0.999701	cortex		0	NA	NA	NA	Eif3k	Eukaryotic translation initiation factor 3 subunit K	Q9DBZ5;Q9DBZ5-2	Eif3k	Eif3k	ENSMUSG00000053565	73830	Eif3k	Eukaryotic translation initiation factor 3 subunit K	Q9DBZ5;Q9DBZ5-2	Eif3k	Eif3k	ENSMUSG00000053565	73830
A85TC	0.0152239	0.255994	0.798318	0.999475	cortex		0	NA	NA	NA	Eif3k	Eukaryotic translation initiation factor 3 subunit K	Q9DBZ5;Q9DBZ5-2	Eif3k	Eif3k	ENSMUSG00000053565	73830	Eif3k	Eukaryotic translation initiation factor 3 subunit K	Q9DBZ5;Q9DBZ5-2	Eif3k	Eif3k	ENSMUSG00000053565	73830
A8TC	0.0110717	0.263288	0.792701	0.99963	cortex	Age8	4458	0.335327	0.740369	0.938666	Eif3k	Eukaryotic translation initiation factor 3 subunit K	Q9DBZ5;Q9DBZ5-2	Eif3k	Eif3k	ENSMUSG00000053565	73830	Eif3k	Eukaryotic translation initiation factor 3 subunit K	Q9DBZ5;Q9DBZ5-2	Eif3k	Eif3k	ENSMUSG00000053565	73830
A2TH	0.012334	0.293306	0.769706	0.977429	hippo	Age2	4613	0.22385	0.824829	0.989426	Eif3k	Eukaryotic translation initiation factor 3 subunit K	Q9DBZ5;Q9DBZ5-2	Eif3k	Eif3k	ENSMUSG00000053565	73830	Eif3k	Eukaryotic translation initiation factor 3 subunit K	Q9DBZ5;Q9DBZ5-2	Eif3k	Eif3k	ENSMUSG00000053565	73830
A52TH	0.0160551	0.294598	0.768721	0.953797	hippo		0	NA	NA	NA	Eif3k	Eukaryotic translation initiation factor 3 subunit K	Q9DBZ5;Q9DBZ5-2	Eif3k	Eif3k	ENSMUSG00000053565	73830	Eif3k	Eukaryotic translation initiation factor 3 subunit K	Q9DBZ5;Q9DBZ5-2	Eif3k	Eif3k	ENSMUSG00000053565	73830
A5TH	0.0283891	0.818929	0.414167	0.927235	hippo	Age5	4613	0.988347	0.329747	0.999919	Eif3k	Eukaryotic translation initiation factor 3 subunit K	Q9DBZ5;Q9DBZ5-2	Eif3k	Eif3k	ENSMUSG00000053565	73830	Eif3k	Eukaryotic translation initiation factor 3 subunit K	Q9DBZ5;Q9DBZ5-2	Eif3k	Eif3k	ENSMUSG00000053565	73830
A82TH	0.0673685	1.13282	0.259155	0.56752	hippo		0	NA	NA	NA	Eif3k	Eukaryotic translation initiation factor 3 subunit K	Q9DBZ5;Q9DBZ5-2	Eif3k	Eif3k	ENSMUSG00000053565	73830	Eif3k	Eukaryotic translation initiation factor 3 subunit K	Q9DBZ5;Q9DBZ5-2	Eif3k	Eif3k	ENSMUSG00000053565	73830
A85TH	0.0513134	0.941558	0.347981	0.819192	hippo		0	NA	NA	NA	Eif3k	Eukaryotic translation initiation factor 3 subunit K	Q9DBZ5;Q9DBZ5-2	Eif3k	Eif3k	ENSMUSG00000053565	73830	Eif3k	Eukaryotic translation initiation factor 3 subunit K	Q9DBZ5;Q9DBZ5-2	Eif3k	Eif3k	ENSMUSG00000053565	73830
A8TH	0.0797025	1.89535	0.0600305	0.218372	hippo	Age8	4613	1.88395	0.0721588	0.235077	Eif3k	Eukaryotic translation initiation factor 3 subunit K	Q9DBZ5;Q9DBZ5-2	Eif3k	Eif3k	ENSMUSG00000053565	73830	Eif3k	Eukaryotic translation initiation factor 3 subunit K	Q9DBZ5;Q9DBZ5-2	Eif3k	Eif3k	ENSMUSG00000053565	73830
A2THC	0.0121361	0.208147	0.835405	0.98601		Age2	0	NA	NA	NA	Eif3k	Eukaryotic translation initiation factor 3 subunit K	Q9DBZ5;Q9DBZ5-2	Eif3k	Eif3k	ENSMUSG00000053565	73830	Eif3k	Eukaryotic translation initiation factor 3 subunit K	Q9DBZ5;Q9DBZ5-2	Eif3k	Eif3k	ENSMUSG00000053565	73830
A5THC	0.0325414	0.611388	0.541898	0.9999		Age5	0	NA	NA	NA	Eif3k	Eukaryotic translation initiation factor 3 subunit K	Q9DBZ5;Q9DBZ5-2	Eif3k	Eif3k	ENSMUSG00000053565	73830	Eif3k	Eukaryotic translation initiation factor 3 subunit K	Q9DBZ5;Q9DBZ5-2	Eif3k	Eif3k	ENSMUSG00000053565	73830
A8THC	0.0686308	1.17709	0.241083	0.618616		Age8	0	NA	NA	NA	Eif3k	Eukaryotic translation initiation factor 3 subunit K	Q9DBZ5;Q9DBZ5-2	Eif3k	Eif3k	ENSMUSG00000053565	73830	Eif3k	Eukaryotic translation initiation factor 3 subunit K	Q9DBZ5;Q9DBZ5-2	Eif3k	Eif3k	ENSMUSG00000053565	73830
A2TC	-0.0438732	-2.19022	0.0301017	0.340618	cortex	Age2	3572	-2.6614	0.0137758	0.247161	Eif3l	Eukaryotic translation initiation factor 3 subunit L	Q8QZY1	Eif3l	Eif3l	ENSMUSG00000033047	223691	Eif3l	Eukaryotic translation initiation factor 3 subunit L	Q8QZY1	Eif3l	Eif3l	ENSMUSG00000033047	223691
A52TC	0.0417947	1.47535	0.142281	0.668152	cortex		0	NA	NA	NA	Eif3l	Eukaryotic translation initiation factor 3 subunit L	Q8QZY1	Eif3l	Eif3l	ENSMUSG00000033047	223691	Eif3l	Eukaryotic translation initiation factor 3 subunit L	Q8QZY1	Eif3l	Eif3l	ENSMUSG00000033047	223691
A5TC	-0.00207848	-0.103761	0.917502	0.999922	cortex	Age5	3572	-0.119287	0.906069	0.994625	Eif3l	Eukaryotic translation initiation factor 3 subunit L	Q8QZY1	Eif3l	Eif3l	ENSMUSG00000033047	223691	Eif3l	Eukaryotic translation initiation factor 3 subunit L	Q8QZY1	Eif3l	Eif3l	ENSMUSG00000033047	223691
A82TC	0.049295	1.74011	0.0839559	0.431662	cortex		0	NA	NA	NA	Eif3l	Eukaryotic translation initiation factor 3 subunit L	Q8QZY1	Eif3l	Eif3l	ENSMUSG00000033047	223691	Eif3l	Eukaryotic translation initiation factor 3 subunit L	Q8QZY1	Eif3l	Eif3l	ENSMUSG00000033047	223691
A85TC	0.00750024	0.264758	0.791571	0.999475	cortex		0	NA	NA	NA	Eif3l	Eukaryotic translation initiation factor 3 subunit L	Q8QZY1	Eif3l	Eif3l	ENSMUSG00000033047	223691	Eif3l	Eukaryotic translation initiation factor 3 subunit L	Q8QZY1	Eif3l	Eif3l	ENSMUSG00000033047	223691
A8TC	0.00542176	0.270663	0.787034	0.99963	cortex	Age8	3572	0.391494	0.698978	0.923583	Eif3l	Eukaryotic translation initiation factor 3 subunit L	Q8QZY1	Eif3l	Eif3l	ENSMUSG00000033047	223691	Eif3l	Eukaryotic translation initiation factor 3 subunit L	Q8QZY1	Eif3l	Eif3l	ENSMUSG00000033047	223691
A2TH	0.0111191	0.555085	0.57969	0.914892	hippo	Age2	3705	0.519863	0.608073	0.966363	Eif3l	Eukaryotic translation initiation factor 3 subunit L	Q8QZY1	Eif3l	Eif3l	ENSMUSG00000033047	223691	Eif3l	Eukaryotic translation initiation factor 3 subunit L	Q8QZY1	Eif3l	Eif3l	ENSMUSG00000033047	223691
A52TH	-0.001028	-0.0395985	0.968468	0.993528	hippo		0	NA	NA	NA	Eif3l	Eukaryotic translation initiation factor 3 subunit L	Q8QZY1	Eif3l	Eif3l	ENSMUSG00000033047	223691	Eif3l	Eukaryotic translation initiation factor 3 subunit L	Q8QZY1	Eif3l	Eif3l	ENSMUSG00000033047	223691
A5TH	0.0100911	0.611089	0.542095	0.986467	hippo	Age5	3705	0.52483	0.603	0.999919	Eif3l	Eukaryotic translation initiation factor 3 subunit L	Q8QZY1	Eif3l	Eif3l	ENSMUSG00000033047	223691	Eif3l	Eukaryotic translation initiation factor 3 subunit L	Q8QZY1	Eif3l	Eif3l	ENSMUSG00000033047	223691
A82TH	0.0256186	0.904333	0.367315	0.684316	hippo		0	NA	NA	NA	Eif3l	Eukaryotic translation initiation factor 3 subunit L	Q8QZY1	Eif3l	Eif3l	ENSMUSG00000033047	223691	Eif3l	Eukaryotic translation initiation factor 3 subunit L	Q8QZY1	Eif3l	Eif3l	ENSMUSG00000033047	223691
A85TH	0.0266466	1.02643	0.306395	0.775488	hippo		0	NA	NA	NA	Eif3l	Eukaryotic translation initiation factor 3 subunit L	Q8QZY1	Eif3l	Eif3l	ENSMUSG00000033047	223691	Eif3l	Eukaryotic translation initiation factor 3 subunit L	Q8QZY1	Eif3l	Eif3l	ENSMUSG00000033047	223691
A8TH	0.0367377	1.83401	0.0686978	0.239791	hippo	Age8	3705	1.90652	0.0690363	0.229395	Eif3l	Eukaryotic translation initiation factor 3 subunit L	Q8QZY1	Eif3l	Eif3l	ENSMUSG00000033047	223691	Eif3l	Eukaryotic translation initiation factor 3 subunit L	Q8QZY1	Eif3l	Eif3l	ENSMUSG00000033047	223691
A2THC	0.0549923	1.97999	0.0495925	0.339974		Age2	0	NA	NA	NA	Eif3l	Eukaryotic translation initiation factor 3 subunit L	Q8QZY1	Eif3l	Eif3l	ENSMUSG00000033047	223691	Eif3l	Eukaryotic translation initiation factor 3 subunit L	Q8QZY1	Eif3l	Eif3l	ENSMUSG00000033047	223691
A5THC	0.0121696	0.479985	0.631959	0.9999		Age5	0	NA	NA	NA	Eif3l	Eukaryotic translation initiation factor 3 subunit L	Q8QZY1	Eif3l	Eif3l	ENSMUSG00000033047	223691	Eif3l	Eukaryotic translation initiation factor 3 subunit L	Q8QZY1	Eif3l	Eif3l	ENSMUSG00000033047	223691
A8THC	0.0313159	1.12752	0.261378	0.643216		Age8	0	NA	NA	NA	Eif3l	Eukaryotic translation initiation factor 3 subunit L	Q8QZY1	Eif3l	Eif3l	ENSMUSG00000033047	223691	Eif3l	Eukaryotic translation initiation factor 3 subunit L	Q8QZY1	Eif3l	Eif3l	ENSMUSG00000033047	223691
A2TC	0.0393999	1.46957	0.143839	0.708433	cortex	Age2	3941	1.00699	0.324158	0.890814	Eif3m	Eukaryotic translation initiation factor 3 subunit M	Q99JX4	Eif3m	Eif3m	ENSMUSG00000027170	98221	Eif3m	Eukaryotic translation initiation factor 3 subunit M	Q99JX4	Eif3m	Eif3m	ENSMUSG00000027170	98221
A52TC	-0.00878598	-0.231724	0.817078	0.999667	cortex		0	NA	NA	NA	Eif3m	Eukaryotic translation initiation factor 3 subunit M	Q99JX4	Eif3m	Eif3m	ENSMUSG00000027170	98221	Eif3m	Eukaryotic translation initiation factor 3 subunit M	Q99JX4	Eif3m	Eif3m	ENSMUSG00000027170	98221
A5TC	0.0306139	1.14186	0.255388	0.999922	cortex	Age5	3941	1.05001	0.304462	0.8651	Eif3m	Eukaryotic translation initiation factor 3 subunit M	Q99JX4	Eif3m	Eif3m	ENSMUSG00000027170	98221	Eif3m	Eukaryotic translation initiation factor 3 subunit M	Q99JX4	Eif3m	Eif3m	ENSMUSG00000027170	98221
A82TC	-0.0488581	-1.2886	0.199585	0.661912	cortex		0	NA	NA	NA	Eif3m	Eukaryotic translation initiation factor 3 subunit M	Q99JX4	Eif3m	Eif3m	ENSMUSG00000027170	98221	Eif3m	Eukaryotic translation initiation factor 3 subunit M	Q99JX4	Eif3m	Eif3m	ENSMUSG00000027170	98221
A85TC	-0.0400721	-1.05687	0.292323	0.926867	cortex		0	NA	NA	NA	Eif3m	Eukaryotic translation initiation factor 3 subunit M	Q99JX4	Eif3m	Eif3m	ENSMUSG00000027170	98221	Eif3m	Eukaryotic translation initiation factor 3 subunit M	Q99JX4	Eif3m	Eif3m	ENSMUSG00000027170	98221
A8TC	-0.00945817	-0.352779	0.724765	0.99963	cortex	Age8	3941	-0.427459	0.672956	0.917956	Eif3m	Eukaryotic translation initiation factor 3 subunit M	Q99JX4	Eif3m	Eif3m	ENSMUSG00000027170	98221	Eif3m	Eukaryotic translation initiation factor 3 subunit M	Q99JX4	Eif3m	Eif3m	ENSMUSG00000027170	98221
A2TH	0.0402776	1.50231	0.135186	0.514827	hippo	Age2	4091	2.09476	0.0472794	0.421849	Eif3m	Eukaryotic translation initiation factor 3 subunit M	Q99JX4	Eif3m	Eif3m	ENSMUSG00000027170	98221	Eif3m	Eukaryotic translation initiation factor 3 subunit M	Q99JX4	Eif3m	Eif3m	ENSMUSG00000027170	98221
A52TH	-0.0539504	-1.5527	0.122668	0.46369	hippo		0	NA	NA	NA	Eif3m	Eukaryotic translation initiation factor 3 subunit M	Q99JX4	Eif3m	Eif3m	ENSMUSG00000027170	98221	Eif3m	Eukaryotic translation initiation factor 3 subunit M	Q99JX4	Eif3m	Eif3m	ENSMUSG00000027170	98221
A5TH	-0.0136728	-0.618626	0.537131	0.986467	hippo	Age5	4091	-0.760854	0.451825	0.999919	Eif3m	Eukaryotic translation initiation factor 3 subunit M	Q99JX4	Eif3m	Eif3m	ENSMUSG00000027170	98221	Eif3m	Eukaryotic translation initiation factor 3 subunit M	Q99JX4	Eif3m	Eif3m	ENSMUSG00000027170	98221
A82TH	-0.023904	-0.630451	0.529389	0.821065	hippo		0	NA	NA	NA	Eif3m	Eukaryotic translation initiation factor 3 subunit M	Q99JX4	Eif3m	Eif3m	ENSMUSG00000027170	98221	Eif3m	Eukaryotic translation initiation factor 3 subunit M	Q99JX4	Eif3m	Eif3m	ENSMUSG00000027170	98221
A85TH	0.0300464	0.86474	0.388606	0.854355	hippo		0	NA	NA	NA	Eif3m	Eukaryotic translation initiation factor 3 subunit M	Q99JX4	Eif3m	Eif3m	ENSMUSG00000027170	98221	Eif3m	Eukaryotic translation initiation factor 3 subunit M	Q99JX4	Eif3m	Eif3m	ENSMUSG00000027170	98221
A8TH	0.0163736	0.610716	0.542341	0.823155	hippo	Age8	4091	1.11455	0.276453	0.566977	Eif3m	Eukaryotic translation initiation factor 3 subunit M	Q99JX4	Eif3m	Eif3m	ENSMUSG00000027170	98221	Eif3m	Eukaryotic translation initiation factor 3 subunit M	Q99JX4	Eif3m	Eif3m	ENSMUSG00000027170	98221
A2THC	0.000877707	0.0236111	0.981195	0.997083		Age2	0	NA	NA	NA	Eif3m	Eukaryotic translation initiation factor 3 subunit M	Q99JX4	Eif3m	Eif3m	ENSMUSG00000027170	98221	Eif3m	Eukaryotic translation initiation factor 3 subunit M	Q99JX4	Eif3m	Eif3m	ENSMUSG00000027170	98221
A5THC	-0.0442867	-1.30506	0.193933	0.9999		Age5	0	NA	NA	NA	Eif3m	Eukaryotic translation initiation factor 3 subunit M	Q99JX4	Eif3m	Eif3m	ENSMUSG00000027170	98221	Eif3m	Eukaryotic translation initiation factor 3 subunit M	Q99JX4	Eif3m	Eif3m	ENSMUSG00000027170	98221
A8THC	0.0258318	0.694899	0.488228	0.849935		Age8	0	NA	NA	NA	Eif3m	Eukaryotic translation initiation factor 3 subunit M	Q99JX4	Eif3m	Eif3m	ENSMUSG00000027170	98221	Eif3m	Eukaryotic translation initiation factor 3 subunit M	Q99JX4	Eif3m	Eif3m	ENSMUSG00000027170	98221
A2TC	-0.00913021	-0.541858	0.588746	0.999572	cortex	Age2	1873	-0.412912	0.683401	0.980249	Eif4a1	Eukaryotic initiation factor 4A-I	P60843	Eif4a1	Eif4a1	ENSMUSG00000059796	13681	Eif4a1	Eukaryotic initiation factor 4A-I	P60843	Eif4a1	Eif4a1	ENSMUSG00000059796	13681
A52TC	-0.00181349	-0.0761034	0.939441	0.999667	cortex		0	NA	NA	NA	Eif4a1	Eukaryotic initiation factor 4A-I	P60843	Eif4a1	Eif4a1	ENSMUSG00000059796	13681	Eif4a1	Eukaryotic initiation factor 4A-I	P60843	Eif4a1	Eif4a1	ENSMUSG00000059796	13681
A5TC	-0.0109437	-0.649484	0.51705	0.999922	cortex	Age5	1873	-0.851932	0.402906	0.925495	Eif4a1	Eukaryotic initiation factor 4A-I	P60843	Eif4a1	Eif4a1	ENSMUSG00000059796	13681	Eif4a1	Eukaryotic initiation factor 4A-I	P60843	Eif4a1	Eif4a1	ENSMUSG00000059796	13681
A82TC	0.0148153	0.621727	0.535095	0.979087	cortex		0	NA	NA	NA	Eif4a1	Eukaryotic initiation factor 4A-I	P60843	Eif4a1	Eif4a1	ENSMUSG00000059796	13681	Eif4a1	Eukaryotic initiation factor 4A-I	P60843	Eif4a1	Eif4a1	ENSMUSG00000059796	13681
A85TC	0.0166288	0.697831	0.486398	0.999475	cortex		0	NA	NA	NA	Eif4a1	Eukaryotic initiation factor 4A-I	P60843	Eif4a1	Eif4a1	ENSMUSG00000059796	13681	Eif4a1	Eukaryotic initiation factor 4A-I	P60843	Eif4a1	Eif4a1	ENSMUSG00000059796	13681
A8TC	0.00568508	0.337397	0.736304	0.99963	cortex	Age8	1873	0.580899	0.566867	0.874623	Eif4a1	Eukaryotic initiation factor 4A-I	P60843	Eif4a1	Eif4a1	ENSMUSG00000059796	13681	Eif4a1	Eukaryotic initiation factor 4A-I	P60843	Eif4a1	Eif4a1	ENSMUSG00000059796	13681
A2TH	0.0113923	0.676106	0.500047	0.893165	hippo	Age2	1917	0.782594	0.441763	0.926719	Eif4a1	Eukaryotic initiation factor 4A-I	P60843	Eif4a1	Eif4a1	ENSMUSG00000059796	13681	Eif4a1	Eukaryotic initiation factor 4A-I	P60843	Eif4a1	Eif4a1	ENSMUSG00000059796	13681
A52TH	0.00770752	0.352954	0.724634	0.944179	hippo		0	NA	NA	NA	Eif4a1	Eukaryotic initiation factor 4A-I	P60843	Eif4a1	Eif4a1	ENSMUSG00000059796	13681	Eif4a1	Eukaryotic initiation factor 4A-I	P60843	Eif4a1	Eif4a1	ENSMUSG00000059796	13681
A5TH	0.0190998	1.37502	0.17124	0.712039	hippo	Age5	1917	1.21849	0.231164	0.998639	Eif4a1	Eukaryotic initiation factor 4A-I	P60843	Eif4a1	Eif4a1	ENSMUSG00000059796	13681	Eif4a1	Eukaryotic initiation factor 4A-I	P60843	Eif4a1	Eif4a1	ENSMUSG00000059796	13681
A82TH	-0.0396368	-1.66337	0.0983925	0.297548	hippo		0	NA	NA	NA	Eif4a1	Eukaryotic initiation factor 4A-I	P60843	Eif4a1	Eif4a1	ENSMUSG00000059796	13681	Eif4a1	Eukaryotic initiation factor 4A-I	P60843	Eif4a1	Eif4a1	ENSMUSG00000059796	13681
A85TH	-0.0473443	-2.16806	0.0317812	0.239075	hippo		0	NA	NA	NA	Eif4a1	Eukaryotic initiation factor 4A-I	P60843	Eif4a1	Eif4a1	ENSMUSG00000059796	13681	Eif4a1	Eukaryotic initiation factor 4A-I	P60843	Eif4a1	Eif4a1	ENSMUSG00000059796	13681
A8TH	-0.0282446	-1.67625	0.0958374	0.296754	hippo	Age8	1917	-1.80386	0.0842476	0.263018	Eif4a1	Eukaryotic initiation factor 4A-I	P60843	Eif4a1	Eif4a1	ENSMUSG00000059796	13681	Eif4a1	Eukaryotic initiation factor 4A-I	P60843	Eif4a1	Eif4a1	ENSMUSG00000059796	13681
A2THC	0.0205225	0.878429	0.381161	0.848507		Age2	0	NA	NA	NA	Eif4a1	Eukaryotic initiation factor 4A-I	P60843	Eif4a1	Eif4a1	ENSMUSG00000059796	13681	Eif4a1	Eukaryotic initiation factor 4A-I	P60843	Eif4a1	Eif4a1	ENSMUSG00000059796	13681
A5THC	0.0300435	1.4087	0.16106	0.9999		Age5	0	NA	NA	NA	Eif4a1	Eukaryotic initiation factor 4A-I	P60843	Eif4a1	Eif4a1	ENSMUSG00000059796	13681	Eif4a1	Eukaryotic initiation factor 4A-I	P60843	Eif4a1	Eif4a1	ENSMUSG00000059796	13681
A8THC	-0.0339296	-1.4523	0.148573	0.487764		Age8	0	NA	NA	NA	Eif4a1	Eukaryotic initiation factor 4A-I	P60843	Eif4a1	Eif4a1	ENSMUSG00000059796	13681	Eif4a1	Eukaryotic initiation factor 4A-I	P60843	Eif4a1	Eif4a1	ENSMUSG00000059796	13681
A2TC	-0.000293136	-0.0257816	0.979467	0.999572	cortex	Age2	1389	-0.0207605	0.983611	0.998269	Eif4a2	Eukaryotic initiation factor 4A-II	E9Q561;P10630;P10630-2;Q8BTU6	Eif4a2	Eif4a2	ENSMUSG00000022884	13682	Eif4a2	Eukaryotic initiation factor 4A-II	E9Q561;P10630;P10630-2;Q8BTU6	Eif4a2	Eif4a2	ENSMUSG00000022884	13682
A52TC	0.00231046	0.143689	0.885945	0.999667	cortex		0	NA	NA	NA	Eif4a2	Eukaryotic initiation factor 4A-II	E9Q561;P10630;P10630-2;Q8BTU6	Eif4a2	Eif4a2	ENSMUSG00000022884	13682	Eif4a2	Eukaryotic initiation factor 4A-II	E9Q561;P10630;P10630-2;Q8BTU6	Eif4a2	Eif4a2	ENSMUSG00000022884	13682
A5TC	0.00201733	0.177426	0.859421	0.999922	cortex	Age5	1389	0.247308	0.806832	0.993586	Eif4a2	Eukaryotic initiation factor 4A-II	E9Q561;P10630;P10630-2;Q8BTU6	Eif4a2	Eif4a2	ENSMUSG00000022884	13682	Eif4a2	Eukaryotic initiation factor 4A-II	E9Q561;P10630;P10630-2;Q8BTU6	Eif4a2	Eif4a2	ENSMUSG00000022884	13682
A82TC	-0.00754998	-0.469538	0.639389	0.999701	cortex		0	NA	NA	NA	Eif4a2	Eukaryotic initiation factor 4A-II	E9Q561;P10630;P10630-2;Q8BTU6	Eif4a2	Eif4a2	ENSMUSG00000022884	13682	Eif4a2	Eukaryotic initiation factor 4A-II	E9Q561;P10630;P10630-2;Q8BTU6	Eif4a2	Eif4a2	ENSMUSG00000022884	13682
A85TC	-0.00986045	-0.613227	0.540684	0.999475	cortex		0	NA	NA	NA	Eif4a2	Eukaryotic initiation factor 4A-II	E9Q561;P10630;P10630-2;Q8BTU6	Eif4a2	Eif4a2	ENSMUSG00000022884	13682	Eif4a2	Eukaryotic initiation factor 4A-II	E9Q561;P10630;P10630-2;Q8BTU6	Eif4a2	Eif4a2	ENSMUSG00000022884	13682
A8TC	-0.00784312	-0.689809	0.491414	0.99963	cortex	Age8	1389	-0.860072	0.398484	0.77157	Eif4a2	Eukaryotic initiation factor 4A-II	E9Q561;P10630;P10630-2;Q8BTU6	Eif4a2	Eif4a2	ENSMUSG00000022884	13682	Eif4a2	Eukaryotic initiation factor 4A-II	E9Q561;P10630;P10630-2;Q8BTU6	Eif4a2	Eif4a2	ENSMUSG00000022884	13682
A2TH	0.0204594	1.79942	0.0740255	0.373935	hippo	Age2	1438	1.35392	0.188776	0.724075	Eif4a2	Eukaryotic initiation factor 4A-II	E9Q561;P10630;P10630-2;Q8BTU6	Eif4a2	Eif4a2	ENSMUSG00000022884	13682	Eif4a2	Eukaryotic initiation factor 4A-II	E9Q561;P10630;P10630-2;Q8BTU6	Eif4a2	Eif4a2	ENSMUSG00000022884	13682
A52TH	-0.0020744	-0.140777	0.888241	0.981202	hippo		0	NA	NA	NA	Eif4a2	Eukaryotic initiation factor 4A-II	E9Q561;P10630;P10630-2;Q8BTU6	Eif4a2	Eif4a2	ENSMUSG00000022884	13682	Eif4a2	Eukaryotic initiation factor 4A-II	E9Q561;P10630;P10630-2;Q8BTU6	Eif4a2	Eif4a2	ENSMUSG00000022884	13682
A5TH	0.018385	1.96146	0.0517352	0.414524	hippo	Age5	1438	1.66348	0.105121	0.809032	Eif4a2	Eukaryotic initiation factor 4A-II	E9Q561;P10630;P10630-2;Q8BTU6	Eif4a2	Eif4a2	ENSMUSG00000022884	13682	Eif4a2	Eukaryotic initiation factor 4A-II	E9Q561;P10630;P10630-2;Q8BTU6	Eif4a2	Eif4a2	ENSMUSG00000022884	13682
A82TH	-0.000821135	-0.0510669	0.959342	0.987097	hippo		0	NA	NA	NA	Eif4a2	Eukaryotic initiation factor 4A-II	E9Q561;P10630;P10630-2;Q8BTU6	Eif4a2	Eif4a2	ENSMUSG00000022884	13682	Eif4a2	Eukaryotic initiation factor 4A-II	E9Q561;P10630;P10630-2;Q8BTU6	Eif4a2	Eif4a2	ENSMUSG00000022884	13682
A85TH	0.00125327	0.0850514	0.932338	0.997233	hippo		0	NA	NA	NA	Eif4a2	Eukaryotic initiation factor 4A-II	E9Q561;P10630;P10630-2;Q8BTU6	Eif4a2	Eif4a2	ENSMUSG00000022884	13682	Eif4a2	Eukaryotic initiation factor 4A-II	E9Q561;P10630;P10630-2;Q8BTU6	Eif4a2	Eif4a2	ENSMUSG00000022884	13682
A8TH	0.0196383	1.7272	0.0862547	0.274682	hippo	Age8	1438	2.90717	0.0078922	0.0476466	Eif4a2	Eukaryotic initiation factor 4A-II	E9Q561;P10630;P10630-2;Q8BTU6	Eif4a2	Eif4a2	ENSMUSG00000022884	13682	Eif4a2	Eukaryotic initiation factor 4A-II	E9Q561;P10630;P10630-2;Q8BTU6	Eif4a2	Eif4a2	ENSMUSG00000022884	13682
A2THC	0.0207526	1.31639	0.190115	0.644028		Age2	0	NA	NA	NA	Eif4a2	Eukaryotic initiation factor 4A-II	E9Q561;P10630;P10630-2;Q8BTU6	Eif4a2	Eif4a2	ENSMUSG00000022884	13682	Eif4a2	Eukaryotic initiation factor 4A-II	E9Q561;P10630;P10630-2;Q8BTU6	Eif4a2	Eif4a2	ENSMUSG00000022884	13682
A5THC	0.0163677	1.13734	0.257267	0.9999		Age5	0	NA	NA	NA	Eif4a2	Eukaryotic initiation factor 4A-II	E9Q561;P10630;P10630-2;Q8BTU6	Eif4a2	Eif4a2	ENSMUSG00000022884	13682	Eif4a2	Eukaryotic initiation factor 4A-II	E9Q561;P10630;P10630-2;Q8BTU6	Eif4a2	Eif4a2	ENSMUSG00000022884	13682
A8THC	0.0274814	1.74322	0.08341	0.3543		Age8	0	NA	NA	NA	Eif4a2	Eukaryotic initiation factor 4A-II	E9Q561;P10630;P10630-2;Q8BTU6	Eif4a2	Eif4a2	ENSMUSG00000022884	13682	Eif4a2	Eukaryotic initiation factor 4A-II	E9Q561;P10630;P10630-2;Q8BTU6	Eif4a2	Eif4a2	ENSMUSG00000022884	13682
A2TC	-0.0124245	-0.535517	0.59311	0.999572	cortex	Age2	3753	-0.571785	0.572878	0.964015	Eif4a3;Gm8994	Eukaryotic initiation factor 4A-III;Eukaryotic initiation factor 4A-III, N-terminally processed	A2AFK7;E9PV04;Q91VC3	Eif4a3;Gm8994	Eif4a3	ENSMUSG00000025580;ENSMUSG00000094973	192170;668137	Eif4a3;Gm8994	Eukaryotic initiation factor 4A-III;Eukaryotic initiation factor 4A-III, N-terminally processed	A2AFK7;E9PV04;Q91VC3	Eif4a3;Gm8994	Eif4a3	ENSMUSG00000025580;ENSMUSG00000094973	192170;668137
A52TC	-0.025476	-0.776442	0.438749	0.999667	cortex		0	NA	NA	NA	Eif4a3;Gm8994	Eukaryotic initiation factor 4A-III;Eukaryotic initiation factor 4A-III, N-terminally processed	A2AFK7;E9PV04;Q91VC3	Eif4a3;Gm8994	Eif4a3	ENSMUSG00000025580;ENSMUSG00000094973	192170;668137	Eif4a3;Gm8994	Eukaryotic initiation factor 4A-III;Eukaryotic initiation factor 4A-III, N-terminally processed	A2AFK7;E9PV04;Q91VC3	Eif4a3;Gm8994	Eif4a3	ENSMUSG00000025580;ENSMUSG00000094973	192170;668137
A5TC	-0.0379005	-1.63357	0.104512	0.877078	cortex	Age5	3753	-1.51855	0.142303	0.706637	Eif4a3;Gm8994	Eukaryotic initiation factor 4A-III;Eukaryotic initiation factor 4A-III, N-terminally processed	A2AFK7;E9PV04;Q91VC3	Eif4a3;Gm8994	Eif4a3	ENSMUSG00000025580;ENSMUSG00000094973	192170;668137	Eif4a3;Gm8994	Eukaryotic initiation factor 4A-III;Eukaryotic initiation factor 4A-III, N-terminally processed	A2AFK7;E9PV04;Q91VC3	Eif4a3;Gm8994	Eif4a3	ENSMUSG00000025580;ENSMUSG00000094973	192170;668137
A82TC	0.0258937	0.789174	0.431295	0.904859	cortex		0	NA	NA	NA	Eif4a3;Gm8994	Eukaryotic initiation factor 4A-III;Eukaryotic initiation factor 4A-III, N-terminally processed	A2AFK7;E9PV04;Q91VC3	Eif4a3;Gm8994	Eif4a3	ENSMUSG00000025580;ENSMUSG00000094973	192170;668137	Eif4a3;Gm8994	Eukaryotic initiation factor 4A-III;Eukaryotic initiation factor 4A-III, N-terminally processed	A2AFK7;E9PV04;Q91VC3	Eif4a3;Gm8994	Eif4a3	ENSMUSG00000025580;ENSMUSG00000094973	192170;668137
A85TC	0.0513697	1.56562	0.119612	0.680927	cortex		0	NA	NA	NA	Eif4a3;Gm8994	Eukaryotic initiation factor 4A-III;Eukaryotic initiation factor 4A-III, N-terminally processed	A2AFK7;E9PV04;Q91VC3	Eif4a3;Gm8994	Eif4a3	ENSMUSG00000025580;ENSMUSG00000094973	192170;668137	Eif4a3;Gm8994	Eukaryotic initiation factor 4A-III;Eukaryotic initiation factor 4A-III, N-terminally processed	A2AFK7;E9PV04;Q91VC3	Eif4a3;Gm8994	Eif4a3	ENSMUSG00000025580;ENSMUSG00000094973	192170;668137
A8TC	0.0134692	0.580544	0.562447	0.99963	cortex	Age8	3753	0.584513	0.564474	0.872077	Eif4a3;Gm8994	Eukaryotic initiation factor 4A-III;Eukaryotic initiation factor 4A-III, N-terminally processed	A2AFK7;E9PV04;Q91VC3	Eif4a3;Gm8994	Eif4a3	ENSMUSG00000025580;ENSMUSG00000094973	192170;668137	Eif4a3;Gm8994	Eukaryotic initiation factor 4A-III;Eukaryotic initiation factor 4A-III, N-terminally processed	A2AFK7;E9PV04;Q91VC3	Eif4a3;Gm8994	Eif4a3	ENSMUSG00000025580;ENSMUSG00000094973	192170;668137
A2TH	0.0456523	1.96768	0.0510071	0.306277	hippo	Age2	3894	1.80192	0.0845382	0.522509	Eif4a3;Gm8994	Eukaryotic initiation factor 4A-III;Eukaryotic initiation factor 4A-III, N-terminally processed	A2AFK7;E9PV04;Q91VC3	Eif4a3;Gm8994	Eif4a3	ENSMUSG00000025580;ENSMUSG00000094973	192170;668137	Eif4a3;Gm8994	Eukaryotic initiation factor 4A-III;Eukaryotic initiation factor 4A-III, N-terminally processed	A2AFK7;E9PV04;Q91VC3	Eif4a3;Gm8994	Eif4a3	ENSMUSG00000025580;ENSMUSG00000094973	192170;668137
A52TH	-0.0363786	-1.20986	0.228294	0.64357	hippo		0	NA	NA	NA	Eif4a3;Gm8994	Eukaryotic initiation factor 4A-III;Eukaryotic initiation factor 4A-III, N-terminally processed	A2AFK7;E9PV04;Q91VC3	Eif4a3;Gm8994	Eif4a3	ENSMUSG00000025580;ENSMUSG00000094973	192170;668137	Eif4a3;Gm8994	Eukaryotic initiation factor 4A-III;Eukaryotic initiation factor 4A-III, N-terminally processed	A2AFK7;E9PV04;Q91VC3	Eif4a3;Gm8994	Eif4a3	ENSMUSG00000025580;ENSMUSG00000094973	192170;668137
A5TH	0.00927372	0.484868	0.6285	0.995969	hippo	Age5	3894	0.541912	0.591302	0.999919	Eif4a3;Gm8994	Eukaryotic initiation factor 4A-III;Eukaryotic initiation factor 4A-III, N-terminally processed	A2AFK7;E9PV04;Q91VC3	Eif4a3;Gm8994	Eif4a3	ENSMUSG00000025580;ENSMUSG00000094973	192170;668137	Eif4a3;Gm8994	Eukaryotic initiation factor 4A-III;Eukaryotic initiation factor 4A-III, N-terminally processed	A2AFK7;E9PV04;Q91VC3	Eif4a3;Gm8994	Eif4a3	ENSMUSG00000025580;ENSMUSG00000094973	192170;668137
A82TH	-0.0696085	-2.12149	0.0355767	0.156164	hippo		0	NA	NA	NA	Eif4a3;Gm8994	Eukaryotic initiation factor 4A-III;Eukaryotic initiation factor 4A-III, N-terminally processed	A2AFK7;E9PV04;Q91VC3	Eif4a3;Gm8994	Eif4a3	ENSMUSG00000025580;ENSMUSG00000094973	192170;668137	Eif4a3;Gm8994	Eukaryotic initiation factor 4A-III;Eukaryotic initiation factor 4A-III, N-terminally processed	A2AFK7;E9PV04;Q91VC3	Eif4a3;Gm8994	Eif4a3	ENSMUSG00000025580;ENSMUSG00000094973	192170;668137
A85TH	-0.03323	-1.10515	0.27092	0.745772	hippo		0	NA	NA	NA	Eif4a3;Gm8994	Eukaryotic initiation factor 4A-III;Eukaryotic initiation factor 4A-III, N-terminally processed	A2AFK7;E9PV04;Q91VC3	Eif4a3;Gm8994	Eif4a3	ENSMUSG00000025580;ENSMUSG00000094973	192170;668137	Eif4a3;Gm8994	Eukaryotic initiation factor 4A-III;Eukaryotic initiation factor 4A-III, N-terminally processed	A2AFK7;E9PV04;Q91VC3	Eif4a3;Gm8994	Eif4a3	ENSMUSG00000025580;ENSMUSG00000094973	192170;668137
A8TH	-0.0239563	-1.03255	0.303528	0.608157	hippo	Age8	3894	-1.57848	0.127987	0.345555	Eif4a3;Gm8994	Eukaryotic initiation factor 4A-III;Eukaryotic initiation factor 4A-III, N-terminally processed	A2AFK7;E9PV04;Q91VC3	Eif4a3;Gm8994	Eif4a3	ENSMUSG00000025580;ENSMUSG00000094973	192170;668137	Eif4a3;Gm8994	Eukaryotic initiation factor 4A-III;Eukaryotic initiation factor 4A-III, N-terminally processed	A2AFK7;E9PV04;Q91VC3	Eif4a3;Gm8994	Eif4a3	ENSMUSG00000025580;ENSMUSG00000094973	192170;668137
A2THC	0.0580768	1.80538	0.0730847	0.403402		Age2	0	NA	NA	NA	Eif4a3;Gm8994	Eukaryotic initiation factor 4A-III;Eukaryotic initiation factor 4A-III, N-terminally processed	A2AFK7;E9PV04;Q91VC3	Eif4a3;Gm8994	Eif4a3	ENSMUSG00000025580;ENSMUSG00000094973	192170;668137	Eif4a3;Gm8994	Eukaryotic initiation factor 4A-III;Eukaryotic initiation factor 4A-III, N-terminally processed	A2AFK7;E9PV04;Q91VC3	Eif4a3;Gm8994	Eif4a3	ENSMUSG00000025580;ENSMUSG00000094973	192170;668137
A5THC	0.0471742	1.60643	0.11035	0.981812		Age5	0	NA	NA	NA	Eif4a3;Gm8994	Eukaryotic initiation factor 4A-III;Eukaryotic initiation factor 4A-III, N-terminally processed	A2AFK7;E9PV04;Q91VC3	Eif4a3;Gm8994	Eif4a3	ENSMUSG00000025580;ENSMUSG00000094973	192170;668137	Eif4a3;Gm8994	Eukaryotic initiation factor 4A-III;Eukaryotic initiation factor 4A-III, N-terminally processed	A2AFK7;E9PV04;Q91VC3	Eif4a3;Gm8994	Eif4a3	ENSMUSG00000025580;ENSMUSG00000094973	192170;668137
A8THC	-0.0374255	-1.16341	0.246569	0.625987		Age8	0	NA	NA	NA	Eif4a3;Gm8994	Eukaryotic initiation factor 4A-III;Eukaryotic initiation factor 4A-III, N-terminally processed	A2AFK7;E9PV04;Q91VC3	Eif4a3;Gm8994	Eif4a3	ENSMUSG00000025580;ENSMUSG00000094973	192170;668137	Eif4a3;Gm8994	Eukaryotic initiation factor 4A-III;Eukaryotic initiation factor 4A-III, N-terminally processed	A2AFK7;E9PV04;Q91VC3	Eif4a3;Gm8994	Eif4a3	ENSMUSG00000025580;ENSMUSG00000094973	192170;668137
A2TC	-0.0124245	-0.535517	0.59311	0.999572	cortex	Age2	3753	-0.571785	0.572878	0.964015	Eif4a3;Gm8994	Eukaryotic initiation factor 4A-III;Eukaryotic initiation factor 4A-III, N-terminally processed	A2AFK7;E9PV04;Q91VC3	Eif4a3;Gm8994	Gm8994	ENSMUSG00000025580;ENSMUSG00000094973	192170;668137	Eif4a3;Gm8994	Eukaryotic initiation factor 4A-III;Eukaryotic initiation factor 4A-III, N-terminally processed	A2AFK7;E9PV04;Q91VC3	Eif4a3;Gm8994	Eif4a3	ENSMUSG00000025580;ENSMUSG00000094973	192170;668137
A52TC	-0.025476	-0.776442	0.438749	0.999667	cortex		0	NA	NA	NA	Eif4a3;Gm8994	Eukaryotic initiation factor 4A-III;Eukaryotic initiation factor 4A-III, N-terminally processed	A2AFK7;E9PV04;Q91VC3	Eif4a3;Gm8994	Gm8994	ENSMUSG00000025580;ENSMUSG00000094973	192170;668137	Eif4a3;Gm8994	Eukaryotic initiation factor 4A-III;Eukaryotic initiation factor 4A-III, N-terminally processed	A2AFK7;E9PV04;Q91VC3	Eif4a3;Gm8994	Eif4a3	ENSMUSG00000025580;ENSMUSG00000094973	192170;668137
A5TC	-0.0379005	-1.63357	0.104512	0.877078	cortex	Age5	3753	-1.51855	0.142303	0.706637	Eif4a3;Gm8994	Eukaryotic initiation factor 4A-III;Eukaryotic initiation factor 4A-III, N-terminally processed	A2AFK7;E9PV04;Q91VC3	Eif4a3;Gm8994	Gm8994	ENSMUSG00000025580;ENSMUSG00000094973	192170;668137	Eif4a3;Gm8994	Eukaryotic initiation factor 4A-III;Eukaryotic initiation factor 4A-III, N-terminally processed	A2AFK7;E9PV04;Q91VC3	Eif4a3;Gm8994	Eif4a3	ENSMUSG00000025580;ENSMUSG00000094973	192170;668137
A82TC	0.0258937	0.789174	0.431295	0.904859	cortex		0	NA	NA	NA	Eif4a3;Gm8994	Eukaryotic initiation factor 4A-III;Eukaryotic initiation factor 4A-III, N-terminally processed	A2AFK7;E9PV04;Q91VC3	Eif4a3;Gm8994	Gm8994	ENSMUSG00000025580;ENSMUSG00000094973	192170;668137	Eif4a3;Gm8994	Eukaryotic initiation factor 4A-III;Eukaryotic initiation factor 4A-III, N-terminally processed	A2AFK7;E9PV04;Q91VC3	Eif4a3;Gm8994	Eif4a3	ENSMUSG00000025580;ENSMUSG00000094973	192170;668137
A85TC	0.0513697	1.56562	0.119612	0.680927	cortex		0	NA	NA	NA	Eif4a3;Gm8994	Eukaryotic initiation factor 4A-III;Eukaryotic initiation factor 4A-III, N-terminally processed	A2AFK7;E9PV04;Q91VC3	Eif4a3;Gm8994	Gm8994	ENSMUSG00000025580;ENSMUSG00000094973	192170;668137	Eif4a3;Gm8994	Eukaryotic initiation factor 4A-III;Eukaryotic initiation factor 4A-III, N-terminally processed	A2AFK7;E9PV04;Q91VC3	Eif4a3;Gm8994	Eif4a3	ENSMUSG00000025580;ENSMUSG00000094973	192170;668137
A8TC	0.0134692	0.580544	0.562447	0.99963	cortex	Age8	3753	0.584513	0.564474	0.872077	Eif4a3;Gm8994	Eukaryotic initiation factor 4A-III;Eukaryotic initiation factor 4A-III, N-terminally processed	A2AFK7;E9PV04;Q91VC3	Eif4a3;Gm8994	Gm8994	ENSMUSG00000025580;ENSMUSG00000094973	192170;668137	Eif4a3;Gm8994	Eukaryotic initiation factor 4A-III;Eukaryotic initiation factor 4A-III, N-terminally processed	A2AFK7;E9PV04;Q91VC3	Eif4a3;Gm8994	Eif4a3	ENSMUSG00000025580;ENSMUSG00000094973	192170;668137
A2TH	0.0456523	1.96768	0.0510071	0.306277	hippo	Age2	3894	1.80192	0.0845382	0.522509	Eif4a3;Gm8994	Eukaryotic initiation factor 4A-III;Eukaryotic initiation factor 4A-III, N-terminally processed	A2AFK7;E9PV04;Q91VC3	Eif4a3;Gm8994	Gm8994	ENSMUSG00000025580;ENSMUSG00000094973	192170;668137	Eif4a3;Gm8994	Eukaryotic initiation factor 4A-III;Eukaryotic initiation factor 4A-III, N-terminally processed	A2AFK7;E9PV04;Q91VC3	Eif4a3;Gm8994	Eif4a3	ENSMUSG00000025580;ENSMUSG00000094973	192170;668137
A52TH	-0.0363786	-1.20986	0.228294	0.64357	hippo		0	NA	NA	NA	Eif4a3;Gm8994	Eukaryotic initiation factor 4A-III;Eukaryotic initiation factor 4A-III, N-terminally processed	A2AFK7;E9PV04;Q91VC3	Eif4a3;Gm8994	Gm8994	ENSMUSG00000025580;ENSMUSG00000094973	192170;668137	Eif4a3;Gm8994	Eukaryotic initiation factor 4A-III;Eukaryotic initiation factor 4A-III, N-terminally processed	A2AFK7;E9PV04;Q91VC3	Eif4a3;Gm8994	Eif4a3	ENSMUSG00000025580;ENSMUSG00000094973	192170;668137
A5TH	0.00927372	0.484868	0.6285	0.995969	hippo	Age5	3894	0.541912	0.591302	0.999919	Eif4a3;Gm8994	Eukaryotic initiation factor 4A-III;Eukaryotic initiation factor 4A-III, N-terminally processed	A2AFK7;E9PV04;Q91VC3	Eif4a3;Gm8994	Gm8994	ENSMUSG00000025580;ENSMUSG00000094973	192170;668137	Eif4a3;Gm8994	Eukaryotic initiation factor 4A-III;Eukaryotic initiation factor 4A-III, N-terminally processed	A2AFK7;E9PV04;Q91VC3	Eif4a3;Gm8994	Eif4a3	ENSMUSG00000025580;ENSMUSG00000094973	192170;668137
A82TH	-0.0696085	-2.12149	0.0355767	0.156164	hippo		0	NA	NA	NA	Eif4a3;Gm8994	Eukaryotic initiation factor 4A-III;Eukaryotic initiation factor 4A-III, N-terminally processed	A2AFK7;E9PV04;Q91VC3	Eif4a3;Gm8994	Gm8994	ENSMUSG00000025580;ENSMUSG00000094973	192170;668137	Eif4a3;Gm8994	Eukaryotic initiation factor 4A-III;Eukaryotic initiation factor 4A-III, N-terminally processed	A2AFK7;E9PV04;Q91VC3	Eif4a3;Gm8994	Eif4a3	ENSMUSG00000025580;ENSMUSG00000094973	192170;668137
A85TH	-0.03323	-1.10515	0.27092	0.745772	hippo		0	NA	NA	NA	Eif4a3;Gm8994	Eukaryotic initiation factor 4A-III;Eukaryotic initiation factor 4A-III, N-terminally processed	A2AFK7;E9PV04;Q91VC3	Eif4a3;Gm8994	Gm8994	ENSMUSG00000025580;ENSMUSG00000094973	192170;668137	Eif4a3;Gm8994	Eukaryotic initiation factor 4A-III;Eukaryotic initiation factor 4A-III, N-terminally processed	A2AFK7;E9PV04;Q91VC3	Eif4a3;Gm8994	Eif4a3	ENSMUSG00000025580;ENSMUSG00000094973	192170;668137
A8TH	-0.0239563	-1.03255	0.303528	0.608157	hippo	Age8	3894	-1.57848	0.127987	0.345555	Eif4a3;Gm8994	Eukaryotic initiation factor 4A-III;Eukaryotic initiation factor 4A-III, N-terminally processed	A2AFK7;E9PV04;Q91VC3	Eif4a3;Gm8994	Gm8994	ENSMUSG00000025580;ENSMUSG00000094973	192170;668137	Eif4a3;Gm8994	Eukaryotic initiation factor 4A-III;Eukaryotic initiation factor 4A-III, N-terminally processed	A2AFK7;E9PV04;Q91VC3	Eif4a3;Gm8994	Eif4a3	ENSMUSG00000025580;ENSMUSG00000094973	192170;668137
A2THC	0.0580768	1.80538	0.0730847	0.403402		Age2	0	NA	NA	NA	Eif4a3;Gm8994	Eukaryotic initiation factor 4A-III;Eukaryotic initiation factor 4A-III, N-terminally processed	A2AFK7;E9PV04;Q91VC3	Eif4a3;Gm8994	Gm8994	ENSMUSG00000025580;ENSMUSG00000094973	192170;668137	Eif4a3;Gm8994	Eukaryotic initiation factor 4A-III;Eukaryotic initiation factor 4A-III, N-terminally processed	A2AFK7;E9PV04;Q91VC3	Eif4a3;Gm8994	Eif4a3	ENSMUSG00000025580;ENSMUSG00000094973	192170;668137
A5THC	0.0471742	1.60643	0.11035	0.981812		Age5	0	NA	NA	NA	Eif4a3;Gm8994	Eukaryotic initiation factor 4A-III;Eukaryotic initiation factor 4A-III, N-terminally processed	A2AFK7;E9PV04;Q91VC3	Eif4a3;Gm8994	Gm8994	ENSMUSG00000025580;ENSMUSG00000094973	192170;668137	Eif4a3;Gm8994	Eukaryotic initiation factor 4A-III;Eukaryotic initiation factor 4A-III, N-terminally processed	A2AFK7;E9PV04;Q91VC3	Eif4a3;Gm8994	Eif4a3	ENSMUSG00000025580;ENSMUSG00000094973	192170;668137
A8THC	-0.0374255	-1.16341	0.246569	0.625987		Age8	0	NA	NA	NA	Eif4a3;Gm8994	Eukaryotic initiation factor 4A-III;Eukaryotic initiation factor 4A-III, N-terminally processed	A2AFK7;E9PV04;Q91VC3	Eif4a3;Gm8994	Gm8994	ENSMUSG00000025580;ENSMUSG00000094973	192170;668137	Eif4a3;Gm8994	Eukaryotic initiation factor 4A-III;Eukaryotic initiation factor 4A-III, N-terminally processed	A2AFK7;E9PV04;Q91VC3	Eif4a3;Gm8994	Eif4a3	ENSMUSG00000025580;ENSMUSG00000094973	192170;668137
A2TC	-0.00289365	-0.13597	0.892033	0.999572	cortex	Age2	3096	-0.103939	0.918097	0.997602	Eif4b	Eukaryotic translation initiation factor 4B	Q8BGD9	Eif4b	Eif4b	ENSMUSG00000058655	75705	Eif4b	Eukaryotic translation initiation factor 4B	Q8BGD9	Eif4b	Eif4b	ENSMUSG00000058655	75705
A52TC	0.0404168	1.3429	0.181398	0.746407	cortex		0	NA	NA	NA	Eif4b	Eukaryotic translation initiation factor 4B	Q8BGD9	Eif4b	Eif4b	ENSMUSG00000058655	75705	Eif4b	Eukaryotic translation initiation factor 4B	Q8BGD9	Eif4b	Eif4b	ENSMUSG00000058655	75705
A5TC	0.0375232	1.76317	0.0799718	0.796751	cortex	Age5	3096	1.23384	0.22954	0.799747	Eif4b	Eukaryotic translation initiation factor 4B	Q8BGD9	Eif4b	Eif4b	ENSMUSG00000058655	75705	Eif4b	Eukaryotic translation initiation factor 4B	Q8BGD9	Eif4b	Eif4b	ENSMUSG00000058655	75705
A82TC	-0.0186787	-0.620621	0.535821	0.979087	cortex		0	NA	NA	NA	Eif4b	Eukaryotic translation initiation factor 4B	Q8BGD9	Eif4b	Eif4b	ENSMUSG00000058655	75705	Eif4b	Eukaryotic translation initiation factor 4B	Q8BGD9	Eif4b	Eif4b	ENSMUSG00000058655	75705
A85TC	-0.0590955	-1.96352	0.0514937	0.469596	cortex		0	NA	NA	NA	Eif4b	Eukaryotic translation initiation factor 4B	Q8BGD9	Eif4b	Eif4b	ENSMUSG00000058655	75705	Eif4b	Eukaryotic translation initiation factor 4B	Q8BGD9	Eif4b	Eif4b	ENSMUSG00000058655	75705
A8TC	-0.0215723	-1.01366	0.312429	0.915145	cortex	Age8	3096	-1.31177	0.202335	0.56366	Eif4b	Eukaryotic translation initiation factor 4B	Q8BGD9	Eif4b	Eif4b	ENSMUSG00000058655	75705	Eif4b	Eukaryotic translation initiation factor 4B	Q8BGD9	Eif4b	Eif4b	ENSMUSG00000058655	75705
A2TH	0.0165021	0.775414	0.439354	0.851439	hippo	Age2	3205	1.18985	0.246112	0.771875	Eif4b	Eukaryotic translation initiation factor 4B	Q8BGD9	Eif4b	Eif4b	ENSMUSG00000058655	75705	Eif4b	Eukaryotic translation initiation factor 4B	Q8BGD9	Eif4b	Eif4b	ENSMUSG00000058655	75705
A52TH	-0.0151526	-0.549391	0.58358	0.901082	hippo		0	NA	NA	NA	Eif4b	Eukaryotic translation initiation factor 4B	Q8BGD9	Eif4b	Eif4b	ENSMUSG00000058655	75705	Eif4b	Eukaryotic translation initiation factor 4B	Q8BGD9	Eif4b	Eif4b	ENSMUSG00000058655	75705
A5TH	0.00134945	0.0769183	0.938794	0.99968	hippo	Age5	3205	0.115758	0.908504	0.999919	Eif4b	Eukaryotic translation initiation factor 4B	Q8BGD9	Eif4b	Eif4b	ENSMUSG00000058655	75705	Eif4b	Eukaryotic translation initiation factor 4B	Q8BGD9	Eif4b	Eif4b	ENSMUSG00000058655	75705
A82TH	-0.0163705	-0.543929	0.587324	0.851681	hippo		0	NA	NA	NA	Eif4b	Eukaryotic translation initiation factor 4B	Q8BGD9	Eif4b	Eif4b	ENSMUSG00000058655	75705	Eif4b	Eukaryotic translation initiation factor 4B	Q8BGD9	Eif4b	Eif4b	ENSMUSG00000058655	75705
A85TH	-0.00121787	-0.0441566	0.96484	0.997233	hippo		0	NA	NA	NA	Eif4b	Eukaryotic translation initiation factor 4B	Q8BGD9	Eif4b	Eif4b	ENSMUSG00000058655	75705	Eif4b	Eukaryotic translation initiation factor 4B	Q8BGD9	Eif4b	Eif4b	ENSMUSG00000058655	75705
A8TH	0.00013158	0.00618281	0.995075	0.997242	hippo	Age8	3205	0.00880362	0.993051	0.996302	Eif4b	Eukaryotic translation initiation factor 4B	Q8BGD9	Eif4b	Eif4b	ENSMUSG00000058655	75705	Eif4b	Eukaryotic translation initiation factor 4B	Q8BGD9	Eif4b	Eif4b	ENSMUSG00000058655	75705
A2THC	0.0193957	0.657315	0.512018	0.927612		Age2	0	NA	NA	NA	Eif4b	Eukaryotic translation initiation factor 4B	Q8BGD9	Eif4b	Eif4b	ENSMUSG00000058655	75705	Eif4b	Eukaryotic translation initiation factor 4B	Q8BGD9	Eif4b	Eif4b	ENSMUSG00000058655	75705
A5THC	-0.0361737	-1.34292	0.181389	0.9999		Age5	0	NA	NA	NA	Eif4b	Eukaryotic translation initiation factor 4B	Q8BGD9	Eif4b	Eif4b	ENSMUSG00000058655	75705	Eif4b	Eukaryotic translation initiation factor 4B	Q8BGD9	Eif4b	Eif4b	ENSMUSG00000058655	75705
A8THC	0.0217039	0.735539	0.463196	0.832867		Age8	0	NA	NA	NA	Eif4b	Eukaryotic translation initiation factor 4B	Q8BGD9	Eif4b	Eif4b	ENSMUSG00000058655	75705	Eif4b	Eukaryotic translation initiation factor 4B	Q8BGD9	Eif4b	Eif4b	ENSMUSG00000058655	75705
A2TC	-0.0344915	-1.66167	0.0987336	0.596507	cortex	Age2	2005	-1.92279	0.0666636	0.531624	Eif4e	Eukaryotic translation initiation factor 4E	P63073	Eif4e	Eif4e	ENSMUSG00000028156	13684	Eif4e	Eukaryotic translation initiation factor 4E	P63073	Eif4e	Eif4e	ENSMUSG00000028156	13684
A52TC	0.0489622	1.66793	0.0974814	0.574633	cortex		0	NA	NA	NA	Eif4e	Eukaryotic translation initiation factor 4E	P63073	Eif4e	Eif4e	ENSMUSG00000028156	13684	Eif4e	Eukaryotic translation initiation factor 4E	P63073	Eif4e	Eif4e	ENSMUSG00000028156	13684
A5TC	0.0144707	0.697143	0.486826	0.999922	cortex	Age5	2005	0.848069	0.405011	0.925495	Eif4e	Eukaryotic translation initiation factor 4E	P63073	Eif4e	Eif4e	ENSMUSG00000028156	13684	Eif4e	Eukaryotic translation initiation factor 4E	P63073	Eif4e	Eif4e	ENSMUSG00000028156	13684
A82TC	0.0254501	0.866975	0.387384	0.870649	cortex		0	NA	NA	NA	Eif4e	Eukaryotic translation initiation factor 4E	P63073	Eif4e	Eif4e	ENSMUSG00000028156	13684	Eif4e	Eukaryotic translation initiation factor 4E	P63073	Eif4e	Eif4e	ENSMUSG00000028156	13684
A85TC	-0.0235121	-0.800958	0.424463	0.995437	cortex		0	NA	NA	NA	Eif4e	Eukaryotic translation initiation factor 4E	P63073	Eif4e	Eif4e	ENSMUSG00000028156	13684	Eif4e	Eukaryotic translation initiation factor 4E	P63073	Eif4e	Eif4e	ENSMUSG00000028156	13684
A8TC	-0.00904143	-0.435582	0.663786	0.99963	cortex	Age8	2005	-0.579007	0.568122	0.87474	Eif4e	Eukaryotic translation initiation factor 4E	P63073	Eif4e	Eif4e	ENSMUSG00000028156	13684	Eif4e	Eukaryotic translation initiation factor 4E	P63073	Eif4e	Eif4e	ENSMUSG00000028156	13684
A2TH	0.0137002	0.660026	0.510282	0.894231	hippo	Age2	2043	0.573665	0.571702	0.960126	Eif4e	Eukaryotic translation initiation factor 4E	P63073	Eif4e	Eif4e	ENSMUSG00000028156	13684	Eif4e	Eukaryotic translation initiation factor 4E	P63073	Eif4e	Eif4e	ENSMUSG00000028156	13684
A52TH	0.00897795	0.33374	0.739057	0.94997	hippo		0	NA	NA	NA	Eif4e	Eukaryotic translation initiation factor 4E	P63073	Eif4e	Eif4e	ENSMUSG00000028156	13684	Eif4e	Eukaryotic translation initiation factor 4E	P63073	Eif4e	Eif4e	ENSMUSG00000028156	13684
A5TH	0.0226782	1.32531	0.187147	0.726982	hippo	Age5	2043	1.1981	0.238905	0.999919	Eif4e	Eukaryotic translation initiation factor 4E	P63073	Eif4e	Eif4e	ENSMUSG00000028156	13684	Eif4e	Eukaryotic translation initiation factor 4E	P63073	Eif4e	Eif4e	ENSMUSG00000028156	13684
A82TH	0.0274915	0.936519	0.350559	0.667053	hippo		0	NA	NA	NA	Eif4e	Eukaryotic translation initiation factor 4E	P63073	Eif4e	Eif4e	ENSMUSG00000028156	13684	Eif4e	Eukaryotic translation initiation factor 4E	P63073	Eif4e	Eif4e	ENSMUSG00000028156	13684
A85TH	0.0185136	0.68821	0.492417	0.911141	hippo		0	NA	NA	NA	Eif4e	Eukaryotic translation initiation factor 4E	P63073	Eif4e	Eif4e	ENSMUSG00000028156	13684	Eif4e	Eukaryotic translation initiation factor 4E	P63073	Eif4e	Eif4e	ENSMUSG00000028156	13684
A8TH	0.0411918	1.98446	0.0490864	0.188233	hippo	Age8	2043	2.28345	0.0318754	0.132733	Eif4e	Eukaryotic translation initiation factor 4E	P63073	Eif4e	Eif4e	ENSMUSG00000028156	13684	Eif4e	Eukaryotic translation initiation factor 4E	P63073	Eif4e	Eif4e	ENSMUSG00000028156	13684
A2THC	0.0481917	1.67447	0.096188	0.470878		Age2	0	NA	NA	NA	Eif4e	Eukaryotic translation initiation factor 4E	P63073	Eif4e	Eif4e	ENSMUSG00000028156	13684	Eif4e	Eukaryotic translation initiation factor 4E	P63073	Eif4e	Eif4e	ENSMUSG00000028156	13684
A5THC	0.0082075	0.312396	0.755187	0.9999		Age5	0	NA	NA	NA	Eif4e	Eukaryotic translation initiation factor 4E	P63073	Eif4e	Eif4e	ENSMUSG00000028156	13684	Eif4e	Eukaryotic translation initiation factor 4E	P63073	Eif4e	Eif4e	ENSMUSG00000028156	13684
A8THC	0.0502332	1.7454	0.0830275	0.3543		Age8	0	NA	NA	NA	Eif4e	Eukaryotic translation initiation factor 4E	P63073	Eif4e	Eif4e	ENSMUSG00000028156	13684	Eif4e	Eukaryotic translation initiation factor 4E	P63073	Eif4e	Eif4e	ENSMUSG00000028156	13684
A2TC	-0.00106804	-0.0624864	0.950261	0.999572	cortex	Age2	555	-0.0466596	0.963177	0.997602	Eif4g1	Eukaryotic translation initiation factor 4 gamma 1	E9PVC5;E9PVC6;E9Q770;E9Q9E1;Q6NZJ6;Q6NZJ6-2	Eif4g1	Eif4g1	ENSMUSG00000045983	208643	Eif4g1	Eukaryotic translation initiation factor 4 gamma 1	E9PVC5;E9PVC6;E9Q9E1;Q6NZJ6;Q6NZJ6-2	Eif4g1	Eif4g1	ENSMUSG00000045983	208643
A52TC	-0.000225816	-0.00934191	0.992559	0.999667	cortex		0	NA	NA	NA	Eif4g1	Eukaryotic translation initiation factor 4 gamma 1	E9PVC5;E9PVC6;E9Q770;E9Q9E1;Q6NZJ6;Q6NZJ6-2	Eif4g1	Eif4g1	ENSMUSG00000045983	208643	Eif4g1	Eukaryotic translation initiation factor 4 gamma 1	E9PVC5;E9PVC6;E9Q9E1;Q6NZJ6;Q6NZJ6-2	Eif4g1	Eif4g1	ENSMUSG00000045983	208643
A5TC	-0.00129386	-0.0756979	0.939764	0.999922	cortex	Age5	555	-0.0677743	0.946542	0.994625	Eif4g1	Eukaryotic translation initiation factor 4 gamma 1	E9PVC5;E9PVC6;E9Q770;E9Q9E1;Q6NZJ6;Q6NZJ6-2	Eif4g1	Eif4g1	ENSMUSG00000045983	208643	Eif4g1	Eukaryotic translation initiation factor 4 gamma 1	E9PVC5;E9PVC6;E9Q9E1;Q6NZJ6;Q6NZJ6-2	Eif4g1	Eif4g1	ENSMUSG00000045983	208643
A82TC	0.00635559	0.262928	0.792978	0.999701	cortex		0	NA	NA	NA	Eif4g1	Eukaryotic translation initiation factor 4 gamma 1	E9PVC5;E9PVC6;E9Q770;E9Q9E1;Q6NZJ6;Q6NZJ6-2	Eif4g1	Eif4g1	ENSMUSG00000045983	208643	Eif4g1	Eukaryotic translation initiation factor 4 gamma 1	E9PVC5;E9PVC6;E9Q9E1;Q6NZJ6;Q6NZJ6-2	Eif4g1	Eif4g1	ENSMUSG00000045983	208643
A85TC	0.0065814	0.27227	0.7858	0.999475	cortex		0	NA	NA	NA	Eif4g1	Eukaryotic translation initiation factor 4 gamma 1	E9PVC5;E9PVC6;E9Q770;E9Q9E1;Q6NZJ6;Q6NZJ6-2	Eif4g1	Eif4g1	ENSMUSG00000045983	208643	Eif4g1	Eukaryotic translation initiation factor 4 gamma 1	E9PVC5;E9PVC6;E9Q9E1;Q6NZJ6;Q6NZJ6-2	Eif4g1	Eif4g1	ENSMUSG00000045983	208643
A8TC	0.00528755	0.309351	0.757498	0.99963	cortex	Age8	555	0.487779	0.63025	0.901243	Eif4g1	Eukaryotic translation initiation factor 4 gamma 1	E9PVC5;E9PVC6;E9Q770;E9Q9E1;Q6NZJ6;Q6NZJ6-2	Eif4g1	Eif4g1	ENSMUSG00000045983	208643	Eif4g1	Eukaryotic translation initiation factor 4 gamma 1	E9PVC5;E9PVC6;E9Q9E1;Q6NZJ6;Q6NZJ6-2	Eif4g1	Eif4g1	ENSMUSG00000045983	208643
A2TH	0.00961755	0.56268	0.57452	0.914892	hippo	Age2	578	0.722776	0.477025	0.935622	Eif4g1	Eukaryotic translation initiation factor 4 gamma 1	E9PVC5;E9PVC6;E9Q770;E9Q9E1;Q6NZJ6;Q6NZJ6-2	Eif4g1	Eif4g1	ENSMUSG00000045983	208643	Eif4g1	Eukaryotic translation initiation factor 4 gamma 1	E9PVC5;E9PVC6;E9Q9E1;Q6NZJ6;Q6NZJ6-2	Eif4g1	Eif4g1	ENSMUSG00000045983	208643
A52TH	-0.0199765	-0.90181	0.368649	0.772409	hippo		0	NA	NA	NA	Eif4g1	Eukaryotic translation initiation factor 4 gamma 1	E9PVC5;E9PVC6;E9Q770;E9Q9E1;Q6NZJ6;Q6NZJ6-2	Eif4g1	Eif4g1	ENSMUSG00000045983	208643	Eif4g1	Eukaryotic translation initiation factor 4 gamma 1	E9PVC5;E9PVC6;E9Q9E1;Q6NZJ6;Q6NZJ6-2	Eif4g1	Eif4g1	ENSMUSG00000045983	208643
A5TH	-0.010359	-0.735174	0.463418	0.958157	hippo	Age5	578	-0.722509	0.474768	0.999919	Eif4g1	Eukaryotic translation initiation factor 4 gamma 1	E9PVC5;E9PVC6;E9Q770;E9Q9E1;Q6NZJ6;Q6NZJ6-2	Eif4g1	Eif4g1	ENSMUSG00000045983	208643	Eif4g1	Eukaryotic translation initiation factor 4 gamma 1	E9PVC5;E9PVC6;E9Q9E1;Q6NZJ6;Q6NZJ6-2	Eif4g1	Eif4g1	ENSMUSG00000045983	208643
A82TH	0.0314794	1.30229	0.194876	0.476575	hippo		0	NA	NA	NA	Eif4g1	Eukaryotic translation initiation factor 4 gamma 1	E9PVC5;E9PVC6;E9Q770;E9Q9E1;Q6NZJ6;Q6NZJ6-2	Eif4g1	Eif4g1	ENSMUSG00000045983	208643	Eif4g1	Eukaryotic translation initiation factor 4 gamma 1	E9PVC5;E9PVC6;E9Q9E1;Q6NZJ6;Q6NZJ6-2	Eif4g1	Eif4g1	ENSMUSG00000045983	208643
A85TH	0.0514559	2.3229	0.0215716	0.192126	hippo		0	NA	NA	NA	Eif4g1	Eukaryotic translation initiation factor 4 gamma 1	E9PVC5;E9PVC6;E9Q770;E9Q9E1;Q6NZJ6;Q6NZJ6-2	Eif4g1	Eif4g1	ENSMUSG00000045983	208643	Eif4g1	Eukaryotic translation initiation factor 4 gamma 1	E9PVC5;E9PVC6;E9Q9E1;Q6NZJ6;Q6NZJ6-2	Eif4g1	Eif4g1	ENSMUSG00000045983	208643
A8TH	0.0410969	2.4044	0.0174578	0.0907741	hippo	Age8	578	3.11579	0.00482763	0.0332911	Eif4g1	Eukaryotic translation initiation factor 4 gamma 1	E9PVC5;E9PVC6;E9Q770;E9Q9E1;Q6NZJ6;Q6NZJ6-2	Eif4g1	Eif4g1	ENSMUSG00000045983	208643	Eif4g1	Eukaryotic translation initiation factor 4 gamma 1	E9PVC5;E9PVC6;E9Q9E1;Q6NZJ6;Q6NZJ6-2	Eif4g1	Eif4g1	ENSMUSG00000045983	208643
A2THC	0.0106856	0.450887	0.652743	0.970555		Age2	0	NA	NA	NA	Eif4g1	Eukaryotic translation initiation factor 4 gamma 1	E9PVC5;E9PVC6;E9Q770;E9Q9E1;Q6NZJ6;Q6NZJ6-2	Eif4g1	Eif4g1	ENSMUSG00000045983	208643	Eif4g1	Eukaryotic translation initiation factor 4 gamma 1	E9PVC5;E9PVC6;E9Q9E1;Q6NZJ6;Q6NZJ6-2	Eif4g1	Eif4g1	ENSMUSG00000045983	208643
A5THC	-0.00906512	-0.419018	0.675821	0.9999		Age5	0	NA	NA	NA	Eif4g1	Eukaryotic translation initiation factor 4 gamma 1	E9PVC5;E9PVC6;E9Q770;E9Q9E1;Q6NZJ6;Q6NZJ6-2	Eif4g1	Eif4g1	ENSMUSG00000045983	208643	Eif4g1	Eukaryotic translation initiation factor 4 gamma 1	E9PVC5;E9PVC6;E9Q9E1;Q6NZJ6;Q6NZJ6-2	Eif4g1	Eif4g1	ENSMUSG00000045983	208643
A8THC	0.0358094	1.511	0.132958	0.455977		Age8	0	NA	NA	NA	Eif4g1	Eukaryotic translation initiation factor 4 gamma 1	E9PVC5;E9PVC6;E9Q770;E9Q9E1;Q6NZJ6;Q6NZJ6-2	Eif4g1	Eif4g1	ENSMUSG00000045983	208643	Eif4g1	Eukaryotic translation initiation factor 4 gamma 1	E9PVC5;E9PVC6;E9Q9E1;Q6NZJ6;Q6NZJ6-2	Eif4g1	Eif4g1	ENSMUSG00000045983	208643
A2TC	-0.00982882	-0.288788	0.773155	0.999572	cortex	Age2	968	-0.267668	0.791282	0.986849	Eif4g2	NA	F7CBP1;G3XA17	Eif4g2	Eif4g2	ENSMUSG00000005610	13690	Eif4g2	Eukaryotic translation initiation factor 4 gamma 2	Q62448;Q62448-2	Eif4g2	Eif4g2	ENSMUSG00000005610	13690
A52TC	-0.0349369	-0.725849	0.469098	0.999667	cortex		0	NA	NA	NA	Eif4g2	NA	F7CBP1;G3XA17	Eif4g2	Eif4g2	ENSMUSG00000005610	13690	Eif4g2	Eukaryotic translation initiation factor 4 gamma 2	Q62448;Q62448-2	Eif4g2	Eif4g2	ENSMUSG00000005610	13690
A5TC	-0.0447657	-1.31529	0.190482	0.977075	cortex	Age5	968	-1.70578	0.10132	0.658297	Eif4g2	NA	F7CBP1;G3XA17	Eif4g2	Eif4g2	ENSMUSG00000005610	13690	Eif4g2	Eukaryotic translation initiation factor 4 gamma 2	Q62448;Q62448-2	Eif4g2	Eif4g2	ENSMUSG00000005610	13690
A82TC	-0.000277676	-0.005769	0.995405	0.999701	cortex		0	NA	NA	NA	Eif4g2	NA	F7CBP1;G3XA17	Eif4g2	Eif4g2	ENSMUSG00000005610	13690	Eif4g2	Eukaryotic translation initiation factor 4 gamma 2	Q62448;Q62448-2	Eif4g2	Eif4g2	ENSMUSG00000005610	13690
A85TC	0.0346592	0.72008	0.472631	0.999475	cortex		0	NA	NA	NA	Eif4g2	NA	F7CBP1;G3XA17	Eif4g2	Eif4g2	ENSMUSG00000005610	13690	Eif4g2	Eukaryotic translation initiation factor 4 gamma 2	Q62448;Q62448-2	Eif4g2	Eif4g2	ENSMUSG00000005610	13690
A8TC	-0.0101065	-0.296947	0.766931	0.99963	cortex	Age8	968	-0.403179	0.69048	0.922661	Eif4g2	NA	F7CBP1;G3XA17	Eif4g2	Eif4g2	ENSMUSG00000005610	13690	Eif4g2	Eukaryotic translation initiation factor 4 gamma 2	Q62448;Q62448-2	Eif4g2	Eif4g2	ENSMUSG00000005610	13690
A2TH	0.0438997	1.28985	0.199151	0.621756	hippo	Age2	2763	1.10291	0.28135	0.818539	Eif4g2	NA	F7CBP1;G3XA17	Eif4g2	Eif4g2	ENSMUSG00000005610	13690	Eif4g2	Eukaryotic translation initiation factor 4 gamma 2	Q62448;Q62448-2	Eif4g2	Eif4g2	ENSMUSG00000005610	13690
A52TH	-0.0419717	-0.951552	0.342903	0.75033	hippo		0	NA	NA	NA	Eif4g2	NA	F7CBP1;G3XA17	Eif4g2	Eif4g2	ENSMUSG00000005610	13690	Eif4g2	Eukaryotic translation initiation factor 4 gamma 2	Q62448;Q62448-2	Eif4g2	Eif4g2	ENSMUSG00000005610	13690
A5TH	0.00192798	0.0687157	0.94531	0.99968	hippo	Age5	2763	0.0770993	0.938982	0.999919	Eif4g2	NA	F7CBP1;G3XA17	Eif4g2	Eif4g2	ENSMUSG00000005610	13690	Eif4g2	Eukaryotic translation initiation factor 4 gamma 2	Q62448;Q62448-2	Eif4g2	Eif4g2	ENSMUSG00000005610	13690
A82TH	-0.0390137	-0.810549	0.418949	0.732626	hippo		0	NA	NA	NA	Eif4g2	NA	F7CBP1;G3XA17	Eif4g2	Eif4g2	ENSMUSG00000005610	13690	Eif4g2	Eukaryotic translation initiation factor 4 gamma 2	Q62448;Q62448-2	Eif4g2	Eif4g2	ENSMUSG00000005610	13690
A85TH	0.00295806	0.0670631	0.946624	0.997233	hippo		0	NA	NA	NA	Eif4g2	NA	F7CBP1;G3XA17	Eif4g2	Eif4g2	ENSMUSG00000005610	13690	Eif4g2	Eukaryotic translation initiation factor 4 gamma 2	Q62448;Q62448-2	Eif4g2	Eif4g2	ENSMUSG00000005610	13690
A8TH	0.00488604	0.14356	0.886046	0.970459	hippo	Age8	2763	0.166848	0.868935	0.964693	Eif4g2	NA	F7CBP1;G3XA17	Eif4g2	Eif4g2	ENSMUSG00000005610	13690	Eif4g2	Eukaryotic translation initiation factor 4 gamma 2	Q62448;Q62448-2	Eif4g2	Eif4g2	ENSMUSG00000005610	13690
A2THC	0.0537285	1.13856	0.256761	0.736919		Age2	0	NA	NA	NA	Eif4g2	NA	F7CBP1;G3XA17	Eif4g2	Eif4g2	ENSMUSG00000005610	13690	Eif4g2	Eukaryotic translation initiation factor 4 gamma 2	Q62448;Q62448-2	Eif4g2	Eif4g2	ENSMUSG00000005610	13690
A5THC	0.0466937	1.08392	0.280193	0.9999		Age5	0	NA	NA	NA	Eif4g2	NA	F7CBP1;G3XA17	Eif4g2	Eif4g2	ENSMUSG00000005610	13690	Eif4g2	Eukaryotic translation initiation factor 4 gamma 2	Q62448;Q62448-2	Eif4g2	Eif4g2	ENSMUSG00000005610	13690
A8THC	0.0149925	0.317706	0.751164	0.970503		Age8	0	NA	NA	NA	Eif4g2	NA	F7CBP1;G3XA17	Eif4g2	Eif4g2	ENSMUSG00000005610	13690	Eif4g2	Eukaryotic translation initiation factor 4 gamma 2	Q62448;Q62448-2	Eif4g2	Eif4g2	ENSMUSG00000005610	13690
A2TC	-0.00231933	-0.01713	0.986357	0.999572	cortex	Age2	3025	-0.082258	0.935136	0.997602	Eif4g3	Eukaryotic translation initiation factor 4 gamma 3	A2AMI2;A2AMI7;Q80XI3;Q80XI3-2;Q80XI3-3;Q80XI3-4;Z4YKC4	Eif4g3	Eif4g3	ENSMUSG00000028760	230861	Eif4g3	Eukaryotic translation initiation factor 4 gamma 3	A2AMI2;A2AMI7;Q80XI3;Q80XI3-2;Q80XI3-3;Q80XI3-4;Z4YKC4	Eif4g3	Eif4g3	ENSMUSG00000028760	230861
A52TC	0.00237827	0.0124206	0.990107	0.999667	cortex		0	NA	NA	NA	Eif4g3	Eukaryotic translation initiation factor 4 gamma 3	A2AMI2;A2AMI7;Q80XI3;Q80XI3-2;Q80XI3-3;Q80XI3-4;Z4YKC4	Eif4g3	Eif4g3	ENSMUSG00000028760	230861	Eif4g3	Eukaryotic translation initiation factor 4 gamma 3	A2AMI2;A2AMI7;Q80XI3;Q80XI3-2;Q80XI3-3;Q80XI3-4;Z4YKC4	Eif4g3	Eif4g3	ENSMUSG00000028760	230861
A5TC	5.89e-05	0.000435315	0.999653	0.999922	cortex	Age5	3025	0.00406813	0.996789	0.999088	Eif4g3	Eukaryotic translation initiation factor 4 gamma 3	A2AMI2;A2AMI7;Q80XI3;Q80XI3-2;Q80XI3-3;Q80XI3-4;Z4YKC4	Eif4g3	Eif4g3	ENSMUSG00000028760	230861	Eif4g3	Eukaryotic translation initiation factor 4 gamma 3	A2AMI2;A2AMI7;Q80XI3;Q80XI3-2;Q80XI3-3;Q80XI3-4;Z4YKC4	Eif4g3	Eif4g3	ENSMUSG00000028760	230861
A82TC	-0.0172768	-0.0902287	0.928231	0.999701	cortex		0	NA	NA	NA	Eif4g3	Eukaryotic translation initiation factor 4 gamma 3	A2AMI2;A2AMI7;Q80XI3;Q80XI3-2;Q80XI3-3;Q80XI3-4;Z4YKC4	Eif4g3	Eif4g3	ENSMUSG00000028760	230861	Eif4g3	Eukaryotic translation initiation factor 4 gamma 3	A2AMI2;A2AMI7;Q80XI3;Q80XI3-2;Q80XI3-3;Q80XI3-4;Z4YKC4	Eif4g3	Eif4g3	ENSMUSG00000028760	230861
A85TC	-0.0196551	-0.102649	0.918384	0.999475	cortex		0	NA	NA	NA	Eif4g3	Eukaryotic translation initiation factor 4 gamma 3	A2AMI2;A2AMI7;Q80XI3;Q80XI3-2;Q80XI3-3;Q80XI3-4;Z4YKC4	Eif4g3	Eif4g3	ENSMUSG00000028760	230861	Eif4g3	Eukaryotic translation initiation factor 4 gamma 3	A2AMI2;A2AMI7;Q80XI3;Q80XI3-2;Q80XI3-3;Q80XI3-4;Z4YKC4	Eif4g3	Eif4g3	ENSMUSG00000028760	230861
A8TC	-0.0195961	-0.144733	0.885124	0.99963	cortex	Age8	3025	-1.07058	0.295287	0.681409	Eif4g3	Eukaryotic translation initiation factor 4 gamma 3	A2AMI2;A2AMI7;Q80XI3;Q80XI3-2;Q80XI3-3;Q80XI3-4;Z4YKC4	Eif4g3	Eif4g3	ENSMUSG00000028760	230861	Eif4g3	Eukaryotic translation initiation factor 4 gamma 3	A2AMI2;A2AMI7;Q80XI3;Q80XI3-2;Q80XI3-3;Q80XI3-4;Z4YKC4	Eif4g3	Eif4g3	ENSMUSG00000028760	230861
A2TH	0.0883313	0.652395	0.515184	0.894231	hippo	Age2	3132	0.590391	0.560623	0.954858	Eif4g3	Eukaryotic translation initiation factor 4 gamma 3	A2AMI2;A2AMI7;Q80XI3;Q80XI3-2;Q80XI3-3;Q80XI3-4;Z4YKC4	Eif4g3	Eif4g3	ENSMUSG00000028760	230861	Eif4g3	Eukaryotic translation initiation factor 4 gamma 3	A2AMI2;A2AMI7;Q80XI3;Q80XI3-2;Q80XI3-3;Q80XI3-4;Z4YKC4	Eif4g3	Eif4g3	ENSMUSG00000028760	230861
A52TH	-0.0687295	-0.38947	0.697502	0.934355	hippo		0	NA	NA	NA	Eif4g3	Eukaryotic translation initiation factor 4 gamma 3	A2AMI2;A2AMI7;Q80XI3;Q80XI3-2;Q80XI3-3;Q80XI3-4;Z4YKC4	Eif4g3	Eif4g3	ENSMUSG00000028760	230861	Eif4g3	Eukaryotic translation initiation factor 4 gamma 3	A2AMI2;A2AMI7;Q80XI3;Q80XI3-2;Q80XI3-3;Q80XI3-4;Z4YKC4	Eif4g3	Eif4g3	ENSMUSG00000028760	230861
A5TH	0.0196018	0.173194	0.862742	0.998324	hippo	Age5	3132	0.118003	0.906757	0.999919	Eif4g3	Eukaryotic translation initiation factor 4 gamma 3	A2AMI2;A2AMI7;Q80XI3;Q80XI3-2;Q80XI3-3;Q80XI3-4;Z4YKC4	Eif4g3	Eif4g3	ENSMUSG00000028760	230861	Eif4g3	Eukaryotic translation initiation factor 4 gamma 3	A2AMI2;A2AMI7;Q80XI3;Q80XI3-2;Q80XI3-3;Q80XI3-4;Z4YKC4	Eif4g3	Eif4g3	ENSMUSG00000028760	230861
A82TH	-0.0312932	-0.16343	0.870409	0.973208	hippo		0	NA	NA	NA	Eif4g3	Eukaryotic translation initiation factor 4 gamma 3	A2AMI2;A2AMI7;Q80XI3;Q80XI3-2;Q80XI3-3;Q80XI3-4;Z4YKC4	Eif4g3	Eif4g3	ENSMUSG00000028760	230861	Eif4g3	Eukaryotic translation initiation factor 4 gamma 3	A2AMI2;A2AMI7;Q80XI3;Q80XI3-2;Q80XI3-3;Q80XI3-4;Z4YKC4	Eif4g3	Eif4g3	ENSMUSG00000028760	230861
A85TH	0.0374363	0.212141	0.832296	0.997233	hippo		0	NA	NA	NA	Eif4g3	Eukaryotic translation initiation factor 4 gamma 3	A2AMI2;A2AMI7;Q80XI3;Q80XI3-2;Q80XI3-3;Q80XI3-4;Z4YKC4	Eif4g3	Eif4g3	ENSMUSG00000028760	230861	Eif4g3	Eukaryotic translation initiation factor 4 gamma 3	A2AMI2;A2AMI7;Q80XI3;Q80XI3-2;Q80XI3-3;Q80XI3-4;Z4YKC4	Eif4g3	Eif4g3	ENSMUSG00000028760	230861
A8TH	0.0570381	0.42127	0.674184	0.904768	hippo	Age8	3132	0.403197	0.690493	0.899057	Eif4g3	Eukaryotic translation initiation factor 4 gamma 3	A2AMI2;A2AMI7;Q80XI3;Q80XI3-2;Q80XI3-3;Q80XI3-4;Z4YKC4	Eif4g3	Eif4g3	ENSMUSG00000028760	230861	Eif4g3	Eukaryotic translation initiation factor 4 gamma 3	A2AMI2;A2AMI7;Q80XI3;Q80XI3-2;Q80XI3-3;Q80XI3-4;Z4YKC4	Eif4g3	Eif4g3	ENSMUSG00000028760	230861
A2THC	0.0906506	0.482879	0.629913	0.964393		Age2	0	NA	NA	NA	Eif4g3	Eukaryotic translation initiation factor 4 gamma 3	A2AMI2;A2AMI7;Q80XI3;Q80XI3-2;Q80XI3-3;Q80XI3-4;Z4YKC4	Eif4g3	Eif4g3	ENSMUSG00000028760	230861	Eif4g3	Eukaryotic translation initiation factor 4 gamma 3	A2AMI2;A2AMI7;Q80XI3;Q80XI3-2;Q80XI3-3;Q80XI3-4;Z4YKC4	Eif4g3	Eif4g3	ENSMUSG00000028760	230861
A5THC	0.0195429	0.1134	0.909871	0.9999		Age5	0	NA	NA	NA	Eif4g3	Eukaryotic translation initiation factor 4 gamma 3	A2AMI2;A2AMI7;Q80XI3;Q80XI3-2;Q80XI3-3;Q80XI3-4;Z4YKC4	Eif4g3	Eif4g3	ENSMUSG00000028760	230861	Eif4g3	Eukaryotic translation initiation factor 4 gamma 3	A2AMI2;A2AMI7;Q80XI3;Q80XI3-2;Q80XI3-3;Q80XI3-4;Z4YKC4	Eif4g3	Eif4g3	ENSMUSG00000028760	230861
A8THC	0.0766343	0.408217	0.683719	0.945766		Age8	0	NA	NA	NA	Eif4g3	Eukaryotic translation initiation factor 4 gamma 3	A2AMI2;A2AMI7;Q80XI3;Q80XI3-2;Q80XI3-3;Q80XI3-4;Z4YKC4	Eif4g3	Eif4g3	ENSMUSG00000028760	230861	Eif4g3	Eukaryotic translation initiation factor 4 gamma 3	A2AMI2;A2AMI7;Q80XI3;Q80XI3-2;Q80XI3-3;Q80XI3-4;Z4YKC4	Eif4g3	Eif4g3	ENSMUSG00000028760	230861
A2TC	0.00029125	0.0178783	0.98576	0.999572	cortex	Age2	4801	0.0189924	0.985007	0.998269	Eif4h	Eukaryotic translation initiation factor 4H	Q9WUK2;Q9WUK2-2	Eif4h	Eif4h	ENSMUSG00000040731	22384	Eif4h	Eukaryotic translation initiation factor 4H	Q9WUK2;Q9WUK2-2	Eif4h	Eif4h	ENSMUSG00000040731	22384
A52TC	0.0185818	0.806552	0.421242	0.990771	cortex		0	NA	NA	NA	Eif4h	Eukaryotic translation initiation factor 4H	Q9WUK2;Q9WUK2-2	Eif4h	Eif4h	ENSMUSG00000040731	22384	Eif4h	Eukaryotic translation initiation factor 4H	Q9WUK2;Q9WUK2-2	Eif4h	Eif4h	ENSMUSG00000040731	22384
A5TC	0.018873	1.15852	0.248553	0.999922	cortex	Age5	4801	1.69088	0.104168	0.662152	Eif4h	Eukaryotic translation initiation factor 4H	Q9WUK2;Q9WUK2-2	Eif4h	Eif4h	ENSMUSG00000040731	22384	Eif4h	Eukaryotic translation initiation factor 4H	Q9WUK2;Q9WUK2-2	Eif4h	Eif4h	ENSMUSG00000040731	22384
A82TC	-0.0051619	-0.224055	0.823029	0.999701	cortex		0	NA	NA	NA	Eif4h	Eukaryotic translation initiation factor 4H	Q9WUK2;Q9WUK2-2	Eif4h	Eif4h	ENSMUSG00000040731	22384	Eif4h	Eukaryotic translation initiation factor 4H	Q9WUK2;Q9WUK2-2	Eif4h	Eif4h	ENSMUSG00000040731	22384
A85TC	-0.0237437	-1.03061	0.304436	0.93604	cortex		0	NA	NA	NA	Eif4h	Eukaryotic translation initiation factor 4H	Q9WUK2;Q9WUK2-2	Eif4h	Eif4h	ENSMUSG00000040731	22384	Eif4h	Eukaryotic translation initiation factor 4H	Q9WUK2;Q9WUK2-2	Eif4h	Eif4h	ENSMUSG00000040731	22384
A8TC	-0.00487065	-0.298983	0.76538	0.99963	cortex	Age8	4801	-0.293073	0.772052	0.949806	Eif4h	Eukaryotic translation initiation factor 4H	Q9WUK2;Q9WUK2-2	Eif4h	Eif4h	ENSMUSG00000040731	22384	Eif4h	Eukaryotic translation initiation factor 4H	Q9WUK2;Q9WUK2-2	Eif4h	Eif4h	ENSMUSG00000040731	22384
A2TH	-0.0371528	-2.28061	0.024025	0.206645	hippo	Age2	4972	-2.17062	0.0404134	0.400176	Eif4h	Eukaryotic translation initiation factor 4H	Q9WUK2;Q9WUK2-2	Eif4h	Eif4h	ENSMUSG00000040731	22384	Eif4h	Eukaryotic translation initiation factor 4H	Q9WUK2;Q9WUK2-2	Eif4h	Eif4h	ENSMUSG00000040731	22384
A52TH	0.0559858	2.65177	0.00889568	0.10916	hippo		0	NA	NA	NA	Eif4h	Eukaryotic translation initiation factor 4H	Q9WUK2;Q9WUK2-2	Eif4h	Eif4h	ENSMUSG00000040731	22384	Eif4h	Eukaryotic translation initiation factor 4H	Q9WUK2;Q9WUK2-2	Eif4h	Eif4h	ENSMUSG00000040731	22384
A5TH	0.018833	1.40235	0.162943	0.697496	hippo	Age5	4972	1.221	0.230222	0.99763	Eif4h	Eukaryotic translation initiation factor 4H	Q9WUK2;Q9WUK2-2	Eif4h	Eif4h	ENSMUSG00000040731	22384	Eif4h	Eukaryotic translation initiation factor 4H	Q9WUK2;Q9WUK2-2	Eif4h	Eif4h	ENSMUSG00000040731	22384
A82TH	0.0831807	3.6105	0.000419893	0.00610171	hippo		0	NA	NA	NA	Eif4h	Eukaryotic translation initiation factor 4H	Q9WUK2;Q9WUK2-2	Eif4h	Eif4h	ENSMUSG00000040731	22384	Eif4h	Eukaryotic translation initiation factor 4H	Q9WUK2;Q9WUK2-2	Eif4h	Eif4h	ENSMUSG00000040731	22384
A85TH	0.0271949	1.28809	0.199762	0.654261	hippo		0	NA	NA	NA	Eif4h	Eukaryotic translation initiation factor 4H	Q9WUK2;Q9WUK2-2	Eif4h	Eif4h	ENSMUSG00000040731	22384	Eif4h	Eukaryotic translation initiation factor 4H	Q9WUK2;Q9WUK2-2	Eif4h	Eif4h	ENSMUSG00000040731	22384
A8TH	0.0460279	2.82541	0.00538639	0.0369415	hippo	Age8	4972	3.29854	0.00311501	0.0240006	Eif4h	Eukaryotic translation initiation factor 4H	Q9WUK2;Q9WUK2-2	Eif4h	Eif4h	ENSMUSG00000040731	22384	Eif4h	Eukaryotic translation initiation factor 4H	Q9WUK2;Q9WUK2-2	Eif4h	Eif4h	ENSMUSG00000040731	22384
A2THC	-0.037444	-1.65773	0.0995274	0.477905		Age2	0	NA	NA	NA	Eif4h	Eukaryotic translation initiation factor 4H	Q9WUK2;Q9WUK2-2	Eif4h	Eif4h	ENSMUSG00000040731	22384	Eif4h	Eukaryotic translation initiation factor 4H	Q9WUK2;Q9WUK2-2	Eif4h	Eif4h	ENSMUSG00000040731	22384
A5THC	-4e-05	-0.0019417	0.998453	0.9999		Age5	0	NA	NA	NA	Eif4h	Eukaryotic translation initiation factor 4H	Q9WUK2;Q9WUK2-2	Eif4h	Eif4h	ENSMUSG00000040731	22384	Eif4h	Eukaryotic translation initiation factor 4H	Q9WUK2;Q9WUK2-2	Eif4h	Eif4h	ENSMUSG00000040731	22384
A8THC	0.0508985	2.2534	0.0257304	0.177604		Age8	0	NA	NA	NA	Eif4h	Eukaryotic translation initiation factor 4H	Q9WUK2;Q9WUK2-2	Eif4h	Eif4h	ENSMUSG00000040731	22384	Eif4h	Eukaryotic translation initiation factor 4H	Q9WUK2;Q9WUK2-2	Eif4h	Eif4h	ENSMUSG00000040731	22384
A2TC	-0.0106022	-0.570617	0.56914	0.999572	cortex	Age2	1850	-0.450048	0.656785	0.977203	Eif5	Eukaryotic translation initiation factor 5	P59325	Eif5	Eif5	ENSMUSG00000021282	217869	Eif5	Eukaryotic translation initiation factor 5	P59325	Eif5	Eif5	ENSMUSG00000021282	217869
A52TC	0.01228	0.46734	0.640957	0.999667	cortex		0	NA	NA	NA	Eif5	Eukaryotic translation initiation factor 5	P59325	Eif5	Eif5	ENSMUSG00000021282	217869	Eif5	Eukaryotic translation initiation factor 5	P59325	Eif5	Eif5	ENSMUSG00000021282	217869
A5TC	0.00167782	0.0903012	0.928172	0.999922	cortex	Age5	1850	0.14881	0.882981	0.993586	Eif5	Eukaryotic translation initiation factor 5	P59325	Eif5	Eif5	ENSMUSG00000021282	217869	Eif5	Eukaryotic translation initiation factor 5	P59325	Eif5	Eif5	ENSMUSG00000021282	217869
A82TC	0.0357267	1.35965	0.176046	0.624561	cortex		0	NA	NA	NA	Eif5	Eukaryotic translation initiation factor 5	P59325	Eif5	Eif5	ENSMUSG00000021282	217869	Eif5	Eukaryotic translation initiation factor 5	P59325	Eif5	Eif5	ENSMUSG00000021282	217869
A85TC	0.0234467	0.892307	0.373703	0.968577	cortex		0	NA	NA	NA	Eif5	Eukaryotic translation initiation factor 5	P59325	Eif5	Eif5	ENSMUSG00000021282	217869	Eif5	Eukaryotic translation initiation factor 5	P59325	Eif5	Eif5	ENSMUSG00000021282	217869
A8TC	0.0251245	1.35221	0.178406	0.737582	cortex	Age8	1850	2.26909	0.0327934	0.20563	Eif5	Eukaryotic translation initiation factor 5	P59325	Eif5	Eif5	ENSMUSG00000021282	217869	Eif5	Eukaryotic translation initiation factor 5	P59325	Eif5	Eif5	ENSMUSG00000021282	217869
A2TH	-0.0251092	-1.35139	0.178669	0.587967	hippo	Age2	1895	-1.30671	0.204087	0.739892	Eif5	Eukaryotic translation initiation factor 5	P59325	Eif5	Eif5	ENSMUSG00000021282	217869	Eif5	Eukaryotic translation initiation factor 5	P59325	Eif5	Eif5	ENSMUSG00000021282	217869
A52TH	0.04555	1.89163	0.0605296	0.320157	hippo		0	NA	NA	NA	Eif5	Eukaryotic translation initiation factor 5	P59325	Eif5	Eif5	ENSMUSG00000021282	217869	Eif5	Eukaryotic translation initiation factor 5	P59325	Eif5	Eif5	ENSMUSG00000021282	217869
A5TH	0.0204408	1.33451	0.184122	0.725194	hippo	Age5	1895	1.08844	0.283817	0.999919	Eif5	Eukaryotic translation initiation factor 5	P59325	Eif5	Eif5	ENSMUSG00000021282	217869	Eif5	Eukaryotic translation initiation factor 5	P59325	Eif5	Eif5	ENSMUSG00000021282	217869
A82TH	0.0414015	1.57561	0.117289	0.335927	hippo		0	NA	NA	NA	Eif5	Eukaryotic translation initiation factor 5	P59325	Eif5	Eif5	ENSMUSG00000021282	217869	Eif5	Eukaryotic translation initiation factor 5	P59325	Eif5	Eif5	ENSMUSG00000021282	217869
A85TH	-0.00414853	-0.172282	0.863455	0.997233	hippo		0	NA	NA	NA	Eif5	Eukaryotic translation initiation factor 5	P59325	Eif5	Eif5	ENSMUSG00000021282	217869	Eif5	Eukaryotic translation initiation factor 5	P59325	Eif5	Eif5	ENSMUSG00000021282	217869
A8TH	0.0162923	0.87686	0.382009	0.696649	hippo	Age8	1895	1.22557	0.232649	0.509881	Eif5	Eukaryotic translation initiation factor 5	P59325	Eif5	Eif5	ENSMUSG00000021282	217869	Eif5	Eukaryotic translation initiation factor 5	P59325	Eif5	Eif5	ENSMUSG00000021282	217869
A2THC	-0.014507	-0.563116	0.574223	0.952782		Age2	0	NA	NA	NA	Eif5	Eukaryotic translation initiation factor 5	P59325	Eif5	Eif5	ENSMUSG00000021282	217869	Eif5	Eukaryotic translation initiation factor 5	P59325	Eif5	Eif5	ENSMUSG00000021282	217869
A5THC	0.018763	0.797835	0.426267	0.9999		Age5	0	NA	NA	NA	Eif5	Eukaryotic translation initiation factor 5	P59325	Eif5	Eif5	ENSMUSG00000021282	217869	Eif5	Eukaryotic translation initiation factor 5	P59325	Eif5	Eif5	ENSMUSG00000021282	217869
A8THC	-0.0088322	-0.342838	0.732215	0.965004		Age8	0	NA	NA	NA	Eif5	Eukaryotic translation initiation factor 5	P59325	Eif5	Eif5	ENSMUSG00000021282	217869	Eif5	Eukaryotic translation initiation factor 5	P59325	Eif5	Eif5	ENSMUSG00000021282	217869
A2TC	-0.00080506	-0.0454045	0.963847	0.999572	cortex	Age2	2020	-0.0424867	0.966468	0.997602	Eif5a	Eukaryotic translation initiation factor 5A-1	P63242	Eif5a	Eif5a	ENSMUSG00000078812	276770	Eif5a	Eukaryotic translation initiation factor 5A-1	J3QPS8;P63242	Eif5a	Eif5a	ENSMUSG00000078812	276770
A52TC	-0.0232881	-0.928731	0.354568	0.948224	cortex		0	NA	NA	NA	Eif5a	Eukaryotic translation initiation factor 5A-1	P63242	Eif5a	Eif5a	ENSMUSG00000078812	276770	Eif5a	Eukaryotic translation initiation factor 5A-1	J3QPS8;P63242	Eif5a	Eif5a	ENSMUSG00000078812	276770
A5TC	-0.0240932	-1.35883	0.176305	0.973383	cortex	Age5	2020	-1.68007	0.106276	0.662229	Eif5a	Eukaryotic translation initiation factor 5A-1	P63242	Eif5a	Eif5a	ENSMUSG00000078812	276770	Eif5a	Eukaryotic translation initiation factor 5A-1	J3QPS8;P63242	Eif5a	Eif5a	ENSMUSG00000078812	276770
A82TC	-0.00898741	-0.358418	0.72055	0.999701	cortex		0	NA	NA	NA	Eif5a	Eukaryotic translation initiation factor 5A-1	P63242	Eif5a	Eif5a	ENSMUSG00000078812	276770	Eif5a	Eukaryotic translation initiation factor 5A-1	J3QPS8;P63242	Eif5a	Eif5a	ENSMUSG00000078812	276770
A85TC	0.0143007	0.570313	0.569346	0.999475	cortex		0	NA	NA	NA	Eif5a	Eukaryotic translation initiation factor 5A-1	P63242	Eif5a	Eif5a	ENSMUSG00000078812	276770	Eif5a	Eukaryotic translation initiation factor 5A-1	J3QPS8;P63242	Eif5a	Eif5a	ENSMUSG00000078812	276770
A8TC	-0.00979247	-0.552285	0.581601	0.99963	cortex	Age8	2020	-0.873163	0.391455	0.768579	Eif5a	Eukaryotic translation initiation factor 5A-1	P63242	Eif5a	Eif5a	ENSMUSG00000078812	276770	Eif5a	Eukaryotic translation initiation factor 5A-1	J3QPS8;P63242	Eif5a	Eif5a	ENSMUSG00000078812	276770
A2TH	-0.0234361	-1.32177	0.188321	0.607422	hippo	Age2	2058	-1.00589	0.324824	0.846558	Eif5a	Eukaryotic translation initiation factor 5A-1	P63242	Eif5a	Eif5a	ENSMUSG00000078812	276770	Eif5a	Eukaryotic translation initiation factor 5A-1	J3QPS8;P63242	Eif5a	Eif5a	ENSMUSG00000078812	276770
A52TH	0.0216431	0.941864	0.347825	0.751443	hippo		0	NA	NA	NA	Eif5a	Eukaryotic translation initiation factor 5A-1	P63242	Eif5a	Eif5a	ENSMUSG00000078812	276770	Eif5a	Eukaryotic translation initiation factor 5A-1	J3QPS8;P63242	Eif5a	Eif5a	ENSMUSG00000078812	276770
A5TH	-0.001793	-0.122667	0.90254	0.998324	hippo	Age5	2058	-0.122779	0.902983	0.999919	Eif5a	Eukaryotic translation initiation factor 5A-1	P63242	Eif5a	Eif5a	ENSMUSG00000078812	276770	Eif5a	Eukaryotic translation initiation factor 5A-1	J3QPS8;P63242	Eif5a	Eif5a	ENSMUSG00000078812	276770
A82TH	0.0452007	1.80261	0.0735212	0.245462	hippo		0	NA	NA	NA	Eif5a	Eukaryotic translation initiation factor 5A-1	P63242	Eif5a	Eif5a	ENSMUSG00000078812	276770	Eif5a	Eukaryotic translation initiation factor 5A-1	J3QPS8;P63242	Eif5a	Eif5a	ENSMUSG00000078812	276770
A85TH	0.0235576	1.02518	0.30698	0.775488	hippo		0	NA	NA	NA	Eif5a	Eukaryotic translation initiation factor 5A-1	P63242	Eif5a	Eif5a	ENSMUSG00000078812	276770	Eif5a	Eukaryotic translation initiation factor 5A-1	J3QPS8;P63242	Eif5a	Eif5a	ENSMUSG00000078812	276770
A8TH	0.0217646	1.2275	0.221618	0.501925	hippo	Age8	2058	1.36493	0.185361	0.439134	Eif5a	Eukaryotic translation initiation factor 5A-1	P63242	Eif5a	Eif5a	ENSMUSG00000078812	276770	Eif5a	Eukaryotic translation initiation factor 5A-1	J3QPS8;P63242	Eif5a	Eif5a	ENSMUSG00000078812	276770
A2THC	-0.022631	-0.920549	0.358811	0.832906		Age2	0	NA	NA	NA	Eif5a	Eukaryotic translation initiation factor 5A-1	P63242	Eif5a	Eif5a	ENSMUSG00000078812	276770	Eif5a	Eukaryotic translation initiation factor 5A-1	J3QPS8;P63242	Eif5a	Eif5a	ENSMUSG00000078812	276770
A5THC	0.0223002	0.993669	0.322035	0.9999		Age5	0	NA	NA	NA	Eif5a	Eukaryotic translation initiation factor 5A-1	P63242	Eif5a	Eif5a	ENSMUSG00000078812	276770	Eif5a	Eukaryotic translation initiation factor 5A-1	J3QPS8;P63242	Eif5a	Eif5a	ENSMUSG00000078812	276770
A8THC	0.0315571	1.28363	0.201313	0.570078		Age8	0	NA	NA	NA	Eif5a	Eukaryotic translation initiation factor 5A-1	P63242	Eif5a	Eif5a	ENSMUSG00000078812	276770	Eif5a	Eukaryotic translation initiation factor 5A-1	J3QPS8;P63242	Eif5a	Eif5a	ENSMUSG00000078812	276770
A2TC	0.0145857	0.636331	0.525561	0.999572	cortex	Age2	2071	0.55176	0.586303	0.96446	Elavl1	ELAV-like protein 1	P70372	Elavl1	Elavl1	ENSMUSG00000040028	15568	Elavl1	ELAV-like protein 1	P70372	Elavl1	Elavl1	ENSMUSG00000040028	15568
A52TC	-0.0636136	-1.96241	0.0516239	0.445417	cortex		0	NA	NA	NA	Elavl1	ELAV-like protein 1	P70372	Elavl1	Elavl1	ENSMUSG00000040028	15568	Elavl1	ELAV-like protein 1	P70372	Elavl1	Elavl1	ENSMUSG00000040028	15568
A5TC	-0.0490279	-2.13894	0.0341113	0.636069	cortex	Age5	2071	-1.73764	0.0954504	0.6572	Elavl1	ELAV-like protein 1	P70372	Elavl1	Elavl1	ENSMUSG00000040028	15568	Elavl1	ELAV-like protein 1	P70372	Elavl1	Elavl1	ENSMUSG00000040028	15568
A82TC	0.0168631	0.520208	0.60371	0.999701	cortex		0	NA	NA	NA	Elavl1	ELAV-like protein 1	P70372	Elavl1	Elavl1	ENSMUSG00000040028	15568	Elavl1	ELAV-like protein 1	P70372	Elavl1	Elavl1	ENSMUSG00000040028	15568
A85TC	0.0804767	2.48262	0.0141793	0.269993	cortex		0	NA	NA	NA	Elavl1	ELAV-like protein 1	P70372	Elavl1	Elavl1	ENSMUSG00000040028	15568	Elavl1	ELAV-like protein 1	P70372	Elavl1	Elavl1	ENSMUSG00000040028	15568
A8TC	0.0314488	1.37202	0.172172	0.728844	cortex	Age8	2071	2.09602	0.0470963	0.252614	Elavl1	ELAV-like protein 1	P70372	Elavl1	Elavl1	ENSMUSG00000040028	15568	Elavl1	ELAV-like protein 1	P70372	Elavl1	Elavl1	ENSMUSG00000040028	15568
A2TH	0.0634518	2.76821	0.00637069	0.0999402	hippo	Age2	2114	3.09239	0.00509698	0.146626	Elavl1	ELAV-like protein 1	P70372	Elavl1	Elavl1	ENSMUSG00000040028	15568	Elavl1	ELAV-like protein 1	P70372	Elavl1	Elavl1	ENSMUSG00000040028	15568
A52TH	-0.0746138	-2.51173	0.013107	0.134032	hippo		0	NA	NA	NA	Elavl1	ELAV-like protein 1	P70372	Elavl1	Elavl1	ENSMUSG00000040028	15568	Elavl1	ELAV-like protein 1	P70372	Elavl1	Elavl1	ENSMUSG00000040028	15568
A5TH	-0.011162	-0.590707	0.555634	0.9919	hippo	Age5	2114	-0.662446	0.512011	0.999919	Elavl1	ELAV-like protein 1	P70372	Elavl1	Elavl1	ENSMUSG00000040028	15568	Elavl1	ELAV-like protein 1	P70372	Elavl1	Elavl1	ENSMUSG00000040028	15568
A82TH	-0.0935656	-2.8864	0.00449133	0.0350298	hippo		0	NA	NA	NA	Elavl1	ELAV-like protein 1	P70372	Elavl1	Elavl1	ENSMUSG00000040028	15568	Elavl1	ELAV-like protein 1	P70372	Elavl1	Elavl1	ENSMUSG00000040028	15568
A85TH	-0.0189519	-0.637977	0.524492	0.92888	hippo		0	NA	NA	NA	Elavl1	ELAV-like protein 1	P70372	Elavl1	Elavl1	ENSMUSG00000040028	15568	Elavl1	ELAV-like protein 1	P70372	Elavl1	Elavl1	ENSMUSG00000040028	15568
A8TH	-0.0301138	-1.31377	0.190991	0.454592	hippo	Age8	2114	-1.62917	0.116774	0.325006	Elavl1	ELAV-like protein 1	P70372	Elavl1	Elavl1	ENSMUSG00000040028	15568	Elavl1	ELAV-like protein 1	P70372	Elavl1	Elavl1	ENSMUSG00000040028	15568
A2THC	0.0488661	1.53757	0.126328	0.528624		Age2	0	NA	NA	NA	Elavl1	ELAV-like protein 1	P70372	Elavl1	Elavl1	ENSMUSG00000040028	15568	Elavl1	ELAV-like protein 1	P70372	Elavl1	Elavl1	ENSMUSG00000040028	15568
A5THC	0.0378659	1.30517	0.193898	0.9999		Age5	0	NA	NA	NA	Elavl1	ELAV-like protein 1	P70372	Elavl1	Elavl1	ENSMUSG00000040028	15568	Elavl1	ELAV-like protein 1	P70372	Elavl1	Elavl1	ENSMUSG00000040028	15568
A8THC	-0.0615627	-1.93707	0.0546762	0.269573		Age8	0	NA	NA	NA	Elavl1	ELAV-like protein 1	P70372	Elavl1	Elavl1	ENSMUSG00000040028	15568	Elavl1	ELAV-like protein 1	P70372	Elavl1	Elavl1	ENSMUSG00000040028	15568
A2TC	0.0492715	0.324111	0.746333	0.999572	cortex	Age2	255	1.83373	0.0793452	0.572534	Elavl2	ELAV-like protein 2	B1AXZ0;B1AXZ4;B1AXZ5;B1AXZ6;Q3UR02;Q60899;Q80UJ0;Q80Y51	Elavl2	Elavl2	ENSMUSG00000008489	15569	Elavl2	ELAV-like protein 2	B1AXZ0;B1AXZ4;B1AXZ5;B1AXZ6;Q3UR02;Q60899;Q80UJ0;Q80Y51	Elavl2	Elavl2	ENSMUSG00000008489	15569
A52TC	-0.0996467	-0.463495	0.643722	0.999667	cortex		0	NA	NA	NA	Elavl2	ELAV-like protein 2	B1AXZ0;B1AXZ4;B1AXZ5;B1AXZ6;Q3UR02;Q60899;Q80UJ0;Q80Y51	Elavl2	Elavl2	ENSMUSG00000008489	15569	Elavl2	ELAV-like protein 2	B1AXZ0;B1AXZ4;B1AXZ5;B1AXZ6;Q3UR02;Q60899;Q80UJ0;Q80Y51	Elavl2	Elavl2	ENSMUSG00000008489	15569
A5TC	-0.0503751	-0.33137	0.740855	0.999922	cortex	Age5	255	-1.58263	0.12696	0.686501	Elavl2	ELAV-like protein 2	B1AXZ0;B1AXZ4;B1AXZ5;B1AXZ6;Q3UR02;Q60899;Q80UJ0;Q80Y51	Elavl2	Elavl2	ENSMUSG00000008489	15569	Elavl2	ELAV-like protein 2	B1AXZ0;B1AXZ4;B1AXZ5;B1AXZ6;Q3UR02;Q60899;Q80UJ0;Q80Y51	Elavl2	Elavl2	ENSMUSG00000008489	15569
A82TC	-0.060707	-0.282372	0.778071	0.999701	cortex		0	NA	NA	NA	Elavl2	ELAV-like protein 2	B1AXZ0;B1AXZ4;B1AXZ5;B1AXZ6;Q3UR02;Q60899;Q80UJ0;Q80Y51	Elavl2	Elavl2	ENSMUSG00000008489	15569	Elavl2	ELAV-like protein 2	B1AXZ0;B1AXZ4;B1AXZ5;B1AXZ6;Q3UR02;Q60899;Q80UJ0;Q80Y51	Elavl2	Elavl2	ENSMUSG00000008489	15569
A85TC	0.0389396	0.181123	0.85653	0.999475	cortex		0	NA	NA	NA	Elavl2	ELAV-like protein 2	B1AXZ0;B1AXZ4;B1AXZ5;B1AXZ6;Q3UR02;Q60899;Q80UJ0;Q80Y51	Elavl2	Elavl2	ENSMUSG00000008489	15569	Elavl2	ELAV-like protein 2	B1AXZ0;B1AXZ4;B1AXZ5;B1AXZ6;Q3UR02;Q60899;Q80UJ0;Q80Y51	Elavl2	Elavl2	ENSMUSG00000008489	15569
A8TC	-0.0114355	-0.0752236	0.940143	0.99963	cortex	Age8	255	-0.611078	0.547044	0.857187	Elavl2	ELAV-like protein 2	B1AXZ0;B1AXZ4;B1AXZ5;B1AXZ6;Q3UR02;Q60899;Q80UJ0;Q80Y51	Elavl2	Elavl2	ENSMUSG00000008489	15569	Elavl2	ELAV-like protein 2	B1AXZ0;B1AXZ4;B1AXZ5;B1AXZ6;Q3UR02;Q60899;Q80UJ0;Q80Y51	Elavl2	Elavl2	ENSMUSG00000008489	15569
A2TH	-0.179798	-1.12892	0.260841	0.700986	hippo	Age2	265	-0.846938	0.406467	0.906065	Elavl2	ELAV-like protein 2	B1AXZ0;B1AXZ4;B1AXZ5;B1AXZ6;Q3UR02;Q60899;Q80UJ0;Q80Y51	Elavl2	Elavl2	ENSMUSG00000008489	15569	Elavl2	ELAV-like protein 2	B1AXZ0;B1AXZ4;B1AXZ5;B1AXZ6;Q3UR02;Q60899;Q80UJ0;Q80Y51	Elavl2	Elavl2	ENSMUSG00000008489	15569
A52TH	0.171516	0.83682	0.404106	0.798666	hippo		0	NA	NA	NA	Elavl2	ELAV-like protein 2	B1AXZ0;B1AXZ4;B1AXZ5;B1AXZ6;Q3UR02;Q60899;Q80UJ0;Q80Y51	Elavl2	Elavl2	ENSMUSG00000008489	15569	Elavl2	ELAV-like protein 2	B1AXZ0;B1AXZ4;B1AXZ5;B1AXZ6;Q3UR02;Q60899;Q80UJ0;Q80Y51	Elavl2	Elavl2	ENSMUSG00000008489	15569
A5TH	-0.00828206	-0.0641962	0.948905	0.99968	hippo	Age5	265	-0.0427276	0.966175	0.999919	Elavl2	ELAV-like protein 2	B1AXZ0;B1AXZ4;B1AXZ5;B1AXZ6;Q3UR02;Q60899;Q80UJ0;Q80Y51	Elavl2	Elavl2	ENSMUSG00000008489	15569	Elavl2	ELAV-like protein 2	B1AXZ0;B1AXZ4;B1AXZ5;B1AXZ6;Q3UR02;Q60899;Q80UJ0;Q80Y51	Elavl2	Elavl2	ENSMUSG00000008489	15569
A82TH	0.193669	0.879627	0.380554	0.69861	hippo		0	NA	NA	NA	Elavl2	ELAV-like protein 2	B1AXZ0;B1AXZ4;B1AXZ5;B1AXZ6;Q3UR02;Q60899;Q80UJ0;Q80Y51	Elavl2	Elavl2	ENSMUSG00000008489	15569	Elavl2	ELAV-like protein 2	B1AXZ0;B1AXZ4;B1AXZ5;B1AXZ6;Q3UR02;Q60899;Q80UJ0;Q80Y51	Elavl2	Elavl2	ENSMUSG00000008489	15569
A85TH	0.0221529	0.111106	0.91169	0.997233	hippo		0	NA	NA	NA	Elavl2	ELAV-like protein 2	B1AXZ0;B1AXZ4;B1AXZ5;B1AXZ6;Q3UR02;Q60899;Q80UJ0;Q80Y51	Elavl2	Elavl2	ENSMUSG00000008489	15569	Elavl2	ELAV-like protein 2	B1AXZ0;B1AXZ4;B1AXZ5;B1AXZ6;Q3UR02;Q60899;Q80UJ0;Q80Y51	Elavl2	Elavl2	ENSMUSG00000008489	15569
A8TH	0.0138708	0.0912431	0.927429	0.980976	hippo	Age8	265	0.0980652	0.922722	0.982679	Elavl2	ELAV-like protein 2	B1AXZ0;B1AXZ4;B1AXZ5;B1AXZ6;Q3UR02;Q60899;Q80UJ0;Q80Y51	Elavl2	Elavl2	ENSMUSG00000008489	15569	Elavl2	ELAV-like protein 2	B1AXZ0;B1AXZ4;B1AXZ5;B1AXZ6;Q3UR02;Q60899;Q80UJ0;Q80Y51	Elavl2	Elavl2	ENSMUSG00000008489	15569
A2THC	-0.22907	-1.06117	0.290423	0.767188		Age2	0	NA	NA	NA	Elavl2	ELAV-like protein 2	B1AXZ0;B1AXZ4;B1AXZ5;B1AXZ6;Q3UR02;Q60899;Q80UJ0;Q80Y51	Elavl2	Elavl2	ENSMUSG00000008489	15569	Elavl2	ELAV-like protein 2	B1AXZ0;B1AXZ4;B1AXZ5;B1AXZ6;Q3UR02;Q60899;Q80UJ0;Q80Y51	Elavl2	Elavl2	ENSMUSG00000008489	15569
A5THC	0.0420931	0.216191	0.829151	0.9999		Age5	0	NA	NA	NA	Elavl2	ELAV-like protein 2	B1AXZ0;B1AXZ4;B1AXZ5;B1AXZ6;Q3UR02;Q60899;Q80UJ0;Q80Y51	Elavl2	Elavl2	ENSMUSG00000008489	15569	Elavl2	ELAV-like protein 2	B1AXZ0;B1AXZ4;B1AXZ5;B1AXZ6;Q3UR02;Q60899;Q80UJ0;Q80Y51	Elavl2	Elavl2	ENSMUSG00000008489	15569
A8THC	0.0253064	0.12006	0.904606	0.983701		Age8	0	NA	NA	NA	Elavl2	ELAV-like protein 2	B1AXZ0;B1AXZ4;B1AXZ5;B1AXZ6;Q3UR02;Q60899;Q80UJ0;Q80Y51	Elavl2	Elavl2	ENSMUSG00000008489	15569	Elavl2	ELAV-like protein 2	B1AXZ0;B1AXZ4;B1AXZ5;B1AXZ6;Q3UR02;Q60899;Q80UJ0;Q80Y51	Elavl2	Elavl2	ENSMUSG00000008489	15569
A2TC	0.152502	3.47442	0.000674926	0.0257172	cortex	Age2	2556	3.29013	0.00313365	0.101088	Elavl3	ELAV-like protein 3	Q60900;Q60900-2	Elavl3	Elavl3	ENSMUSG00000003410	15571	Elavl3	ELAV-like protein 3	Q60900;Q60900-2	Elavl3	Elavl3	ENSMUSG00000003410	15571
A52TC	-0.208943	-3.36605	0.000975617	0.0289643	cortex		0	NA	NA	NA	Elavl3	ELAV-like protein 3	Q60900;Q60900-2	Elavl3	Elavl3	ENSMUSG00000003410	15571	Elavl3	ELAV-like protein 3	Q60900;Q60900-2	Elavl3	Elavl3	ENSMUSG00000003410	15571
A5TC	-0.0564412	-1.28589	0.200525	0.977075	cortex	Age5	2556	-1.01447	0.320756	0.873075	Elavl3	ELAV-like protein 3	Q60900;Q60900-2	Elavl3	Elavl3	ENSMUSG00000003410	15571	Elavl3	ELAV-like protein 3	Q60900;Q60900-2	Elavl3	Elavl3	ENSMUSG00000003410	15571
A82TC	-0.2214	-3.56674	0.000489829	0.0116588	cortex		0	NA	NA	NA	Elavl3	ELAV-like protein 3	Q60900;Q60900-2	Elavl3	Elavl3	ENSMUSG00000003410	15571	Elavl3	ELAV-like protein 3	Q60900;Q60900-2	Elavl3	Elavl3	ENSMUSG00000003410	15571
A85TC	-0.0124576	-0.200691	0.841221	0.999475	cortex		0	NA	NA	NA	Elavl3	ELAV-like protein 3	Q60900;Q60900-2	Elavl3	Elavl3	ENSMUSG00000003410	15571	Elavl3	ELAV-like protein 3	Q60900;Q60900-2	Elavl3	Elavl3	ENSMUSG00000003410	15571
A8TC	-0.0688988	-1.56971	0.118656	0.620472	cortex	Age8	2556	-2.0704	0.0496343	0.257981	Elavl3	ELAV-like protein 3	Q60900;Q60900-2	Elavl3	Elavl3	ENSMUSG00000003410	15571	Elavl3	ELAV-like protein 3	Q60900;Q60900-2	Elavl3	Elavl3	ENSMUSG00000003410	15571
A2TH	0.0565129	1.28753	0.199957	0.621756	hippo	Age2	2638	1.90326	0.0694579	0.480381	Elavl3	ELAV-like protein 3	Q60900;Q60900-2	Elavl3	Elavl3	ENSMUSG00000003410	15571	Elavl3	ELAV-like protein 3	Q60900;Q60900-2	Elavl3	Elavl3	ENSMUSG00000003410	15571
A52TH	-0.125112	-2.19941	0.0294283	0.211592	hippo		0	NA	NA	NA	Elavl3	ELAV-like protein 3	Q60900;Q60900-2	Elavl3	Elavl3	ENSMUSG00000003410	15571	Elavl3	ELAV-like protein 3	Q60900;Q60900-2	Elavl3	Elavl3	ENSMUSG00000003410	15571
A5TH	-0.0685993	-1.89585	0.0599639	0.44812	hippo	Age5	2638	-1.92117	0.0628605	0.631898	Elavl3	ELAV-like protein 3	Q60900;Q60900-2	Elavl3	Elavl3	ENSMUSG00000003410	15571	Elavl3	ELAV-like protein 3	Q60900;Q60900-2	Elavl3	Elavl3	ENSMUSG00000003410	15571
A82TH	-0.0808867	-1.30308	0.194608	0.476341	hippo		0	NA	NA	NA	Elavl3	ELAV-like protein 3	Q60900;Q60900-2	Elavl3	Elavl3	ENSMUSG00000003410	15571	Elavl3	ELAV-like protein 3	Q60900;Q60900-2	Elavl3	Elavl3	ENSMUSG00000003410	15571
A85TH	0.0442255	0.777462	0.43815	0.873279	hippo		0	NA	NA	NA	Elavl3	ELAV-like protein 3	Q60900;Q60900-2	Elavl3	Elavl3	ENSMUSG00000003410	15571	Elavl3	ELAV-like protein 3	Q60900;Q60900-2	Elavl3	Elavl3	ENSMUSG00000003410	15571
A8TH	-0.0243738	-0.555306	0.579539	0.850216	hippo	Age8	2638	-0.730185	0.472583	0.753164	Elavl3	ELAV-like protein 3	Q60900;Q60900-2	Elavl3	Elavl3	ENSMUSG00000003410	15571	Elavl3	ELAV-like protein 3	Q60900;Q60900-2	Elavl3	Elavl3	ENSMUSG00000003410	15571
A2THC	-0.0959887	-1.57725	0.116911	0.511549		Age2	0	NA	NA	NA	Elavl3	ELAV-like protein 3	Q60900;Q60900-2	Elavl3	Elavl3	ENSMUSG00000003410	15571	Elavl3	ELAV-like protein 3	Q60900;Q60900-2	Elavl3	Elavl3	ENSMUSG00000003410	15571
A5THC	-0.0121582	-0.218846	0.827077	0.9999		Age5	0	NA	NA	NA	Elavl3	ELAV-like protein 3	Q60900;Q60900-2	Elavl3	Elavl3	ENSMUSG00000003410	15571	Elavl3	ELAV-like protein 3	Q60900;Q60900-2	Elavl3	Elavl3	ENSMUSG00000003410	15571
A8THC	0.0445249	0.731617	0.46558	0.832867		Age8	0	NA	NA	NA	Elavl3	ELAV-like protein 3	Q60900;Q60900-2	Elavl3	Elavl3	ENSMUSG00000003410	15571	Elavl3	ELAV-like protein 3	Q60900;Q60900-2	Elavl3	Elavl3	ENSMUSG00000003410	15571
A2TC	0.138018	1.30934	0.192526	0.773359	cortex	Age2	71	0.827701	0.416898	0.942928	Elavl4	ELAV-like protein 4	A2A9R6;A2A9R8;A2A9S0;A2A9S2;A2A9S3;Q61701;Q61701-2;Q8BVA9	Elavl4	Elavl4	ENSMUSG00000028546	15572	Elavl4	ELAV-like protein 4	A2A9R6;A2A9R8;A2A9S0;A2A9S2;A2A9S3;Q61701;Q61701-2;Q8BVA9	Elavl4	Elavl4	ENSMUSG00000028546	15572
A52TC	-0.268001	-1.83565	0.0684959	0.518869	cortex		0	NA	NA	NA	Elavl4	ELAV-like protein 4	A2A9R6;A2A9R8;A2A9S0;A2A9S2;A2A9S3;Q61701;Q61701-2;Q8BVA9	Elavl4	Elavl4	ENSMUSG00000028546	15572	Elavl4	ELAV-like protein 4	A2A9R6;A2A9R8;A2A9S0;A2A9S2;A2A9S3;Q61701;Q61701-2;Q8BVA9	Elavl4	Elavl4	ENSMUSG00000028546	15572
A5TC	-0.129983	-1.28676	0.200266	0.977075	cortex	Age5	71	-1.16623	0.255296	0.810602	Elavl4	ELAV-like protein 4	A2A9R6;A2A9R8;A2A9S0;A2A9S2;A2A9S3;Q61701;Q61701-2;Q8BVA9	Elavl4	Elavl4	ENSMUSG00000028546	15572	Elavl4	ELAV-like protein 4	A2A9R6;A2A9R8;A2A9S0;A2A9S2;A2A9S3;Q61701;Q61701-2;Q8BVA9	Elavl4	Elavl4	ENSMUSG00000028546	15572
A82TC	0.164735	1.11652	0.26608	0.742673	cortex		0	NA	NA	NA	Elavl4	ELAV-like protein 4	A2A9R6;A2A9R8;A2A9S0;A2A9S2;A2A9S3;Q61701;Q61701-2;Q8BVA9	Elavl4	Elavl4	ENSMUSG00000028546	15572	Elavl4	ELAV-like protein 4	A2A9R6;A2A9R8;A2A9S0;A2A9S2;A2A9S3;Q61701;Q61701-2;Q8BVA9	Elavl4	Elavl4	ENSMUSG00000028546	15572
A85TC	0.432736	2.99603	0.00322735	0.147638	cortex		0	NA	NA	NA	Elavl4	ELAV-like protein 4	A2A9R6;A2A9R8;A2A9S0;A2A9S2;A2A9S3;Q61701;Q61701-2;Q8BVA9	Elavl4	Elavl4	ENSMUSG00000028546	15572	Elavl4	ELAV-like protein 4	A2A9R6;A2A9R8;A2A9S0;A2A9S2;A2A9S3;Q61701;Q61701-2;Q8BVA9	Elavl4	Elavl4	ENSMUSG00000028546	15572
A8TC	0.302753	2.93262	0.00391801	0.108176	cortex	Age8	71	2.69742	0.0130375	0.123825	Elavl4	ELAV-like protein 4	A2A9R6;A2A9R8;A2A9S0;A2A9S2;A2A9S3;Q61701;Q61701-2;Q8BVA9	Elavl4	Elavl4	ENSMUSG00000028546	15572	Elavl4	ELAV-like protein 4	A2A9R6;A2A9R8;A2A9S0;A2A9S2;A2A9S3;Q61701;Q61701-2;Q8BVA9	Elavl4	Elavl4	ENSMUSG00000028546	15572
A2TH	0.112275	1.11146	0.268242	0.709728	hippo	Age2	72	3.52731	0.00178227	0.100804	Elavl4	ELAV-like protein 4	A2A9R6;A2A9R8;A2A9S0;A2A9S2;A2A9S3;Q61701;Q61701-2;Q8BVA9	Elavl4	Elavl4	ENSMUSG00000028546	15572	Elavl4	ELAV-like protein 4	A2A9R6;A2A9R8;A2A9S0;A2A9S2;A2A9S3;Q61701;Q61701-2;Q8BVA9	Elavl4	Elavl4	ENSMUSG00000028546	15572
A52TH	-0.183867	-1.40447	0.162357	0.545368	hippo		0	NA	NA	NA	Elavl4	ELAV-like protein 4	A2A9R6;A2A9R8;A2A9S0;A2A9S2;A2A9S3;Q61701;Q61701-2;Q8BVA9	Elavl4	Elavl4	ENSMUSG00000028546	15572	Elavl4	ELAV-like protein 4	A2A9R6;A2A9R8;A2A9S0;A2A9S2;A2A9S3;Q61701;Q61701-2;Q8BVA9	Elavl4	Elavl4	ENSMUSG00000028546	15572
A5TH	-0.0715913	-0.8597	0.391399	0.923303	hippo	Age5	72	-2.91897	0.00609427	0.185555	Elavl4	ELAV-like protein 4	A2A9R6;A2A9R8;A2A9S0;A2A9S2;A2A9S3;Q61701;Q61701-2;Q8BVA9	Elavl4	Elavl4	ENSMUSG00000028546	15572	Elavl4	ELAV-like protein 4	A2A9R6;A2A9R8;A2A9S0;A2A9S2;A2A9S3;Q61701;Q61701-2;Q8BVA9	Elavl4	Elavl4	ENSMUSG00000028546	15572
A82TH	-0.0764307	-0.535011	0.593476	0.857451	hippo		0	NA	NA	NA	Elavl4	ELAV-like protein 4	A2A9R6;A2A9R8;A2A9S0;A2A9S2;A2A9S3;Q61701;Q61701-2;Q8BVA9	Elavl4	Elavl4	ENSMUSG00000028546	15572	Elavl4	ELAV-like protein 4	A2A9R6;A2A9R8;A2A9S0;A2A9S2;A2A9S3;Q61701;Q61701-2;Q8BVA9	Elavl4	Elavl4	ENSMUSG00000028546	15572
A85TH	0.107436	0.820652	0.413216	0.857982	hippo		0	NA	NA	NA	Elavl4	ELAV-like protein 4	A2A9R6;A2A9R8;A2A9S0;A2A9S2;A2A9S3;Q61701;Q61701-2;Q8BVA9	Elavl4	Elavl4	ENSMUSG00000028546	15572	Elavl4	ELAV-like protein 4	A2A9R6;A2A9R8;A2A9S0;A2A9S2;A2A9S3;Q61701;Q61701-2;Q8BVA9	Elavl4	Elavl4	ENSMUSG00000028546	15572
A8TH	0.0358448	0.354843	0.723232	0.926016	hippo	Age8	72	0.888997	0.383126	0.683783	Elavl4	ELAV-like protein 4	A2A9R6;A2A9R8;A2A9S0;A2A9S2;A2A9S3;Q61701;Q61701-2;Q8BVA9	Elavl4	Elavl4	ENSMUSG00000028546	15572	Elavl4	ELAV-like protein 4	A2A9R6;A2A9R8;A2A9S0;A2A9S2;A2A9S3;Q61701;Q61701-2;Q8BVA9	Elavl4	Elavl4	ENSMUSG00000028546	15572
A2THC	-0.0257427	-0.179839	0.857534	0.98601		Age2	0	NA	NA	NA	Elavl4	ELAV-like protein 4	A2A9R6;A2A9R8;A2A9S0;A2A9S2;A2A9S3;Q61701;Q61701-2;Q8BVA9	Elavl4	Elavl4	ENSMUSG00000028546	15572	Elavl4	ELAV-like protein 4	A2A9R6;A2A9R8;A2A9S0;A2A9S2;A2A9S3;Q61701;Q61701-2;Q8BVA9	Elavl4	Elavl4	ENSMUSG00000028546	15572
A5THC	0.0583919	0.456694	0.648587	0.9999		Age5	0	NA	NA	NA	Elavl4	ELAV-like protein 4	A2A9R6;A2A9R8;A2A9S0;A2A9S2;A2A9S3;Q61701;Q61701-2;Q8BVA9	Elavl4	Elavl4	ENSMUSG00000028546	15572	Elavl4	ELAV-like protein 4	A2A9R6;A2A9R8;A2A9S0;A2A9S2;A2A9S3;Q61701;Q61701-2;Q8BVA9	Elavl4	Elavl4	ENSMUSG00000028546	15572
A8THC	-0.266908	-1.88482	0.0614921	0.291718		Age8	0	NA	NA	NA	Elavl4	ELAV-like protein 4	A2A9R6;A2A9R8;A2A9S0;A2A9S2;A2A9S3;Q61701;Q61701-2;Q8BVA9	Elavl4	Elavl4	ENSMUSG00000028546	15572	Elavl4	ELAV-like protein 4	A2A9R6;A2A9R8;A2A9S0;A2A9S2;A2A9S3;Q61701;Q61701-2;Q8BVA9	Elavl4	Elavl4	ENSMUSG00000028546	15572
A2TC	-0.00398106	-0.0308995	0.975392	0.999572	cortex	Age2	2726	-0.16915	0.867121	0.997602	Elfn2	Protein phosphatase 1 regulatory subunit 29	Q68FM6	Elfn2	Elfn2	ENSMUSG00000043460	207393	Elfn2	Protein phosphatase 1 regulatory subunit 29	Q68FM6	Elfn2	Elfn2	ENSMUSG00000043460	207393
A52TC	-0.0113916	-0.0625207	0.950235	0.999667	cortex		0	NA	NA	NA	Elfn2	Protein phosphatase 1 regulatory subunit 29	Q68FM6	Elfn2	Elfn2	ENSMUSG00000043460	207393	Elfn2	Protein phosphatase 1 regulatory subunit 29	Q68FM6	Elfn2	Elfn2	ENSMUSG00000043460	207393
A5TC	-0.0153727	-0.119317	0.90519	0.999922	cortex	Age5	2726	-0.450147	0.656757	0.976258	Elfn2	Protein phosphatase 1 regulatory subunit 29	Q68FM6	Elfn2	Elfn2	ENSMUSG00000043460	207393	Elfn2	Protein phosphatase 1 regulatory subunit 29	Q68FM6	Elfn2	Elfn2	ENSMUSG00000043460	207393
A82TC	0.00888248	0.0487497	0.961186	0.999701	cortex		0	NA	NA	NA	Elfn2	Protein phosphatase 1 regulatory subunit 29	Q68FM6	Elfn2	Elfn2	ENSMUSG00000043460	207393	Elfn2	Protein phosphatase 1 regulatory subunit 29	Q68FM6	Elfn2	Elfn2	ENSMUSG00000043460	207393
A85TC	0.0202741	0.11127	0.911556	0.999475	cortex		0	NA	NA	NA	Elfn2	Protein phosphatase 1 regulatory subunit 29	Q68FM6	Elfn2	Elfn2	ENSMUSG00000043460	207393	Elfn2	Protein phosphatase 1 regulatory subunit 29	Q68FM6	Elfn2	Elfn2	ENSMUSG00000043460	207393
A8TC	0.00490141	0.038043	0.969706	0.99963	cortex	Age8	2726	0.220522	0.827379	0.965701	Elfn2	Protein phosphatase 1 regulatory subunit 29	Q68FM6	Elfn2	Elfn2	ENSMUSG00000043460	207393	Elfn2	Protein phosphatase 1 regulatory subunit 29	Q68FM6	Elfn2	Elfn2	ENSMUSG00000043460	207393
A2TH	-0.0410393	-0.311681	0.755733	0.976143	hippo	Age2	2816	-0.281977	0.780567	0.986189	Elfn2	Protein phosphatase 1 regulatory subunit 29	Q68FM6	Elfn2	Elfn2	ENSMUSG00000043460	207393	Elfn2	Protein phosphatase 1 regulatory subunit 29	Q68FM6	Elfn2	Elfn2	ENSMUSG00000043460	207393
A52TH	0.0339368	0.200609	0.841286	0.964624	hippo		0	NA	NA	NA	Elfn2	Protein phosphatase 1 regulatory subunit 29	Q68FM6	Elfn2	Elfn2	ENSMUSG00000043460	207393	Elfn2	Protein phosphatase 1 regulatory subunit 29	Q68FM6	Elfn2	Elfn2	ENSMUSG00000043460	207393
A5TH	-0.00710248	-0.0668712	0.946777	0.99968	hippo	Age5	2816	-0.0476364	0.962276	0.999919	Elfn2	Protein phosphatase 1 regulatory subunit 29	Q68FM6	Elfn2	Elfn2	ENSMUSG00000043460	207393	Elfn2	Protein phosphatase 1 regulatory subunit 29	Q68FM6	Elfn2	Elfn2	ENSMUSG00000043460	207393
A82TH	0.0514706	0.279399	0.780338	0.946153	hippo		0	NA	NA	NA	Elfn2	Protein phosphatase 1 regulatory subunit 29	Q68FM6	Elfn2	Elfn2	ENSMUSG00000043460	207393	Elfn2	Protein phosphatase 1 regulatory subunit 29	Q68FM6	Elfn2	Elfn2	ENSMUSG00000043460	207393
A85TH	0.0175338	0.105009	0.916514	0.997233	hippo		0	NA	NA	NA	Elfn2	Protein phosphatase 1 regulatory subunit 29	Q68FM6	Elfn2	Elfn2	ENSMUSG00000043460	207393	Elfn2	Protein phosphatase 1 regulatory subunit 29	Q68FM6	Elfn2	Elfn2	ENSMUSG00000043460	207393
A8TH	0.0104313	0.0809641	0.935583	0.982143	hippo	Age8	2816	0.0705902	0.944329	0.986866	Elfn2	Protein phosphatase 1 regulatory subunit 29	Q68FM6	Elfn2	Elfn2	ENSMUSG00000043460	207393	Elfn2	Protein phosphatase 1 regulatory subunit 29	Q68FM6	Elfn2	Elfn2	ENSMUSG00000043460	207393
A2THC	-0.0370583	-0.20518	0.83772	0.98601		Age2	0	NA	NA	NA	Elfn2	Protein phosphatase 1 regulatory subunit 29	Q68FM6	Elfn2	Elfn2	ENSMUSG00000043460	207393	Elfn2	Protein phosphatase 1 regulatory subunit 29	Q68FM6	Elfn2	Elfn2	ENSMUSG00000043460	207393
A5THC	0.00827021	0.0507145	0.959623	0.9999		Age5	0	NA	NA	NA	Elfn2	Protein phosphatase 1 regulatory subunit 29	Q68FM6	Elfn2	Elfn2	ENSMUSG00000043460	207393	Elfn2	Protein phosphatase 1 regulatory subunit 29	Q68FM6	Elfn2	Elfn2	ENSMUSG00000043460	207393
A8THC	0.00552991	0.0309559	0.975347	0.999627		Age8	0	NA	NA	NA	Elfn2	Protein phosphatase 1 regulatory subunit 29	Q68FM6	Elfn2	Elfn2	ENSMUSG00000043460	207393	Elfn2	Protein phosphatase 1 regulatory subunit 29	Q68FM6	Elfn2	Elfn2	ENSMUSG00000043460	207393
A2TC	-0.0545961	-1.26917	0.206407	0.800407	cortex	Age2	3151	-1.30458	0.204623	0.789009	Elmo2	Engulfment and cell motility protein 2	Q8BHL5;Q8BHL5-2;Q8BHL5-3	Elmo2	Elmo2	ENSMUSG00000017670	140579	Elmo2	Engulfment and cell motility protein 2	Q8BHL5;Q8BHL5-2;Q8BHL5-3	Elmo2	Elmo2	ENSMUSG00000017670	140579
A52TC	0.113322	1.86277	0.064513	0.500338	cortex		0	NA	NA	NA	Elmo2	Engulfment and cell motility protein 2	Q8BHL5;Q8BHL5-2;Q8BHL5-3	Elmo2	Elmo2	ENSMUSG00000017670	140579	Elmo2	Engulfment and cell motility protein 2	Q8BHL5;Q8BHL5-2;Q8BHL5-3	Elmo2	Elmo2	ENSMUSG00000017670	140579
A5TC	0.0587258	1.36517	0.174307	0.973383	cortex	Age5	3151	1.19714	0.243265	0.805147	Elmo2	Engulfment and cell motility protein 2	Q8BHL5;Q8BHL5-2;Q8BHL5-3	Elmo2	Elmo2	ENSMUSG00000017670	140579	Elmo2	Engulfment and cell motility protein 2	Q8BHL5;Q8BHL5-2;Q8BHL5-3	Elmo2	Elmo2	ENSMUSG00000017670	140579
A82TC	0.0960311	1.57854	0.116614	0.511067	cortex		0	NA	NA	NA	Elmo2	Engulfment and cell motility protein 2	Q8BHL5;Q8BHL5-2;Q8BHL5-3	Elmo2	Elmo2	ENSMUSG00000017670	140579	Elmo2	Engulfment and cell motility protein 2	Q8BHL5;Q8BHL5-2;Q8BHL5-3	Elmo2	Elmo2	ENSMUSG00000017670	140579
A85TC	-0.0172908	-0.284223	0.776644	0.999475	cortex		0	NA	NA	NA	Elmo2	Engulfment and cell motility protein 2	Q8BHL5;Q8BHL5-2;Q8BHL5-3	Elmo2	Elmo2	ENSMUSG00000017670	140579	Elmo2	Engulfment and cell motility protein 2	Q8BHL5;Q8BHL5-2;Q8BHL5-3	Elmo2	Elmo2	ENSMUSG00000017670	140579
A8TC	0.041435	0.963222	0.337035	0.935459	cortex	Age8	3151	1.56909	0.130065	0.447169	Elmo2	Engulfment and cell motility protein 2	Q8BHL5;Q8BHL5-2;Q8BHL5-3	Elmo2	Elmo2	ENSMUSG00000017670	140579	Elmo2	Engulfment and cell motility protein 2	Q8BHL5;Q8BHL5-2;Q8BHL5-3	Elmo2	Elmo2	ENSMUSG00000017670	140579
A2TH	0.0919956	2.13858	0.0341404	0.246758	hippo	Age2	3256	1.5321	0.138992	0.632638	Elmo2	Engulfment and cell motility protein 2	Q8BHL5;Q8BHL5-2;Q8BHL5-3	Elmo2	Elmo2	ENSMUSG00000017670	140579	Elmo2	Engulfment and cell motility protein 2	Q8BHL5;Q8BHL5-2;Q8BHL5-3	Elmo2	Elmo2	ENSMUSG00000017670	140579
A52TH	-0.0853102	-1.53024	0.128131	0.476137	hippo		0	NA	NA	NA	Elmo2	Engulfment and cell motility protein 2	Q8BHL5;Q8BHL5-2;Q8BHL5-3	Elmo2	Elmo2	ENSMUSG00000017670	140579	Elmo2	Engulfment and cell motility protein 2	Q8BHL5;Q8BHL5-2;Q8BHL5-3	Elmo2	Elmo2	ENSMUSG00000017670	140579
A5TH	0.00668537	0.188522	0.850731	0.998324	hippo	Age5	3256	0.243001	0.809419	0.999919	Elmo2	Engulfment and cell motility protein 2	Q8BHL5;Q8BHL5-2;Q8BHL5-3	Elmo2	Elmo2	ENSMUSG00000017670	140579	Elmo2	Engulfment and cell motility protein 2	Q8BHL5;Q8BHL5-2;Q8BHL5-3	Elmo2	Elmo2	ENSMUSG00000017670	140579
A82TH	-0.13038	-2.14316	0.0337647	0.152079	hippo		0	NA	NA	NA	Elmo2	Engulfment and cell motility protein 2	Q8BHL5;Q8BHL5-2;Q8BHL5-3	Elmo2	Elmo2	ENSMUSG00000017670	140579	Elmo2	Engulfment and cell motility protein 2	Q8BHL5;Q8BHL5-2;Q8BHL5-3	Elmo2	Elmo2	ENSMUSG00000017670	140579
A85TH	-0.0450694	-0.808425	0.420167	0.861873	hippo		0	NA	NA	NA	Elmo2	Engulfment and cell motility protein 2	Q8BHL5;Q8BHL5-2;Q8BHL5-3	Elmo2	Elmo2	ENSMUSG00000017670	140579	Elmo2	Engulfment and cell motility protein 2	Q8BHL5;Q8BHL5-2;Q8BHL5-3	Elmo2	Elmo2	ENSMUSG00000017670	140579
A8TH	-0.0383841	-0.892299	0.373707	0.687412	hippo	Age8	3256	-1.61846	0.119073	0.329429	Elmo2	Engulfment and cell motility protein 2	Q8BHL5;Q8BHL5-2;Q8BHL5-3	Elmo2	Elmo2	ENSMUSG00000017670	140579	Elmo2	Engulfment and cell motility protein 2	Q8BHL5;Q8BHL5-2;Q8BHL5-3	Elmo2	Elmo2	ENSMUSG00000017670	140579
A2THC	0.146592	2.45777	0.0151559	0.191615		Age2	0	NA	NA	NA	Elmo2	Engulfment and cell motility protein 2	Q8BHL5;Q8BHL5-2;Q8BHL5-3	Elmo2	Elmo2	ENSMUSG00000017670	140579	Elmo2	Engulfment and cell motility protein 2	Q8BHL5;Q8BHL5-2;Q8BHL5-3	Elmo2	Elmo2	ENSMUSG00000017670	140579
A5THC	-0.0520404	-0.955791	0.340764	0.9999		Age5	0	NA	NA	NA	Elmo2	Engulfment and cell motility protein 2	Q8BHL5;Q8BHL5-2;Q8BHL5-3	Elmo2	Elmo2	ENSMUSG00000017670	140579	Elmo2	Engulfment and cell motility protein 2	Q8BHL5;Q8BHL5-2;Q8BHL5-3	Elmo2	Elmo2	ENSMUSG00000017670	140579
A8THC	-0.0798191	-1.33825	0.182903	0.548313		Age8	0	NA	NA	NA	Elmo2	Engulfment and cell motility protein 2	Q8BHL5;Q8BHL5-2;Q8BHL5-3	Elmo2	Elmo2	ENSMUSG00000017670	140579	Elmo2	Engulfment and cell motility protein 2	Q8BHL5;Q8BHL5-2;Q8BHL5-3	Elmo2	Elmo2	ENSMUSG00000017670	140579
A2TC	0.000974899	0.00696579	0.994452	0.999572	cortex	Age2	616	0.02804	0.977866	0.998269	Elmod1	ELMO domain-containing protein 1	E9Q0K9;Q3V1U8	Elmod1	Elmod1	ENSMUSG00000041986	270162	Elmod1	ELMO domain-containing protein 1	E9Q0K9;Q3V1U8	Elmod1	Elmod1	ENSMUSG00000041986	270162
A52TC	-0.00588881	-0.0297525	0.976308	0.999667	cortex		0	NA	NA	NA	Elmod1	ELMO domain-containing protein 1	E9Q0K9;Q3V1U8	Elmod1	Elmod1	ENSMUSG00000041986	270162	Elmod1	ELMO domain-containing protein 1	E9Q0K9;Q3V1U8	Elmod1	Elmod1	ENSMUSG00000041986	270162
A5TC	-0.00491391	-0.0351106	0.972043	0.999922	cortex	Age5	616	-0.146201	0.885018	0.993586	Elmod1	ELMO domain-containing protein 1	E9Q0K9;Q3V1U8	Elmod1	Elmod1	ENSMUSG00000041986	270162	Elmod1	ELMO domain-containing protein 1	E9Q0K9;Q3V1U8	Elmod1	Elmod1	ENSMUSG00000041986	270162
A82TC	0.00325196	0.0164301	0.986915	0.999701	cortex		0	NA	NA	NA	Elmod1	ELMO domain-containing protein 1	E9Q0K9;Q3V1U8	Elmod1	Elmod1	ENSMUSG00000041986	270162	Elmod1	ELMO domain-containing protein 1	E9Q0K9;Q3V1U8	Elmod1	Elmod1	ENSMUSG00000041986	270162
A85TC	0.00914077	0.0461826	0.963232	0.999475	cortex		0	NA	NA	NA	Elmod1	ELMO domain-containing protein 1	E9Q0K9;Q3V1U8	Elmod1	Elmod1	ENSMUSG00000041986	270162	Elmod1	ELMO domain-containing protein 1	E9Q0K9;Q3V1U8	Elmod1	Elmod1	ENSMUSG00000041986	270162
A8TC	0.00422686	0.0302015	0.97595	0.99963	cortex	Age8	616	0.167163	0.868679	0.972591	Elmod1	ELMO domain-containing protein 1	E9Q0K9;Q3V1U8	Elmod1	Elmod1	ENSMUSG00000041986	270162	Elmod1	ELMO domain-containing protein 1	E9Q0K9;Q3V1U8	Elmod1	Elmod1	ENSMUSG00000041986	270162
A2TH	-0.0991113	-0.662668	0.508661	0.894231	hippo	Age2	644	-0.76927	0.450612	0.926817	Elmod1	ELMO domain-containing protein 1	E9Q0K9;Q3V1U8	Elmod1	Elmod1	ENSMUSG00000041986	270162	Elmod1	ELMO domain-containing protein 1	E9Q0K9;Q3V1U8	Elmod1	Elmod1	ENSMUSG00000041986	270162
A52TH	0.125263	0.652523	0.515162	0.876417	hippo		0	NA	NA	NA	Elmod1	ELMO domain-containing protein 1	E9Q0K9;Q3V1U8	Elmod1	Elmod1	ENSMUSG00000041986	270162	Elmod1	ELMO domain-containing protein 1	E9Q0K9;Q3V1U8	Elmod1	Elmod1	ENSMUSG00000041986	270162
A5TH	0.0261519	0.217313	0.828289	0.998324	hippo	Age5	644	0.141256	0.88855	0.999919	Elmod1	ELMO domain-containing protein 1	E9Q0K9;Q3V1U8	Elmod1	Elmod1	ENSMUSG00000041986	270162	Elmod1	ELMO domain-containing protein 1	E9Q0K9;Q3V1U8	Elmod1	Elmod1	ENSMUSG00000041986	270162
A82TH	0.0496313	0.234646	0.814835	0.954516	hippo		0	NA	NA	NA	Elmod1	ELMO domain-containing protein 1	E9Q0K9;Q3V1U8	Elmod1	Elmod1	ENSMUSG00000041986	270162	Elmod1	ELMO domain-containing protein 1	E9Q0K9;Q3V1U8	Elmod1	Elmod1	ENSMUSG00000041986	270162
A85TH	-0.0756319	-0.393983	0.694209	0.992903	hippo		0	NA	NA	NA	Elmod1	ELMO domain-containing protein 1	E9Q0K9;Q3V1U8	Elmod1	Elmod1	ENSMUSG00000041986	270162	Elmod1	ELMO domain-containing protein 1	E9Q0K9;Q3V1U8	Elmod1	Elmod1	ENSMUSG00000041986	270162
A8TH	-0.04948	-0.330828	0.741282	0.930697	hippo	Age8	644	-0.21261	0.83376	0.95691	Elmod1	ELMO domain-containing protein 1	E9Q0K9;Q3V1U8	Elmod1	Elmod1	ENSMUSG00000041986	270162	Elmod1	ELMO domain-containing protein 1	E9Q0K9;Q3V1U8	Elmod1	Elmod1	ENSMUSG00000041986	270162
A2THC	-0.100086	-0.498357	0.619035	0.964393		Age2	0	NA	NA	NA	Elmod1	ELMO domain-containing protein 1	E9Q0K9;Q3V1U8	Elmod1	Elmod1	ENSMUSG00000041986	270162	Elmod1	ELMO domain-containing protein 1	E9Q0K9;Q3V1U8	Elmod1	Elmod1	ENSMUSG00000041986	270162
A5THC	0.0310658	0.172361	0.863409	0.9999		Age5	0	NA	NA	NA	Elmod1	ELMO domain-containing protein 1	E9Q0K9;Q3V1U8	Elmod1	Elmod1	ENSMUSG00000041986	270162	Elmod1	ELMO domain-containing protein 1	E9Q0K9;Q3V1U8	Elmod1	Elmod1	ENSMUSG00000041986	270162
A8THC	-0.0537069	-0.267421	0.789549	0.97886		Age8	0	NA	NA	NA	Elmod1	ELMO domain-containing protein 1	E9Q0K9;Q3V1U8	Elmod1	Elmod1	ENSMUSG00000041986	270162	Elmod1	ELMO domain-containing protein 1	E9Q0K9;Q3V1U8	Elmod1	Elmod1	ENSMUSG00000041986	270162
A2TC	0.000219683	0.0139217	0.988912	0.999572	cortex	Age2	1979	0.0120488	0.990488	0.998461	Tceb2	Transcription elongation factor B polypeptide 2	P62869	Elob;Tceb2	Elob	ENSMUSG00000055839	67673	Tceb2	Transcription elongation factor B polypeptide 2	P62869	Elob;Elobl;Tceb2	Elob	ENSMUSG00000055839;ENSMUSG00000057534	217066;67673
A52TC	-0.0199629	-0.894549	0.372507	0.959413	cortex		0	NA	NA	NA	Tceb2	Transcription elongation factor B polypeptide 2	P62869	Elob;Tceb2	Elob	ENSMUSG00000055839	67673	Tceb2	Transcription elongation factor B polypeptide 2	P62869	Elob;Elobl;Tceb2	Elob	ENSMUSG00000055839;ENSMUSG00000057534	217066;67673
A5TC	-0.0197432	-1.25116	0.212885	0.98952	cortex	Age5	1979	-1.34637	0.19111	0.756973	Tceb2	Transcription elongation factor B polypeptide 2	P62869	Elob;Tceb2	Elob	ENSMUSG00000055839	67673	Tceb2	Transcription elongation factor B polypeptide 2	P62869	Elob;Elobl;Tceb2	Elob	ENSMUSG00000055839;ENSMUSG00000057534	217066;67673
A82TC	-0.0262356	-1.17563	0.241663	0.719067	cortex		0	NA	NA	NA	Tceb2	Transcription elongation factor B polypeptide 2	P62869	Elob;Tceb2	Elob	ENSMUSG00000055839	67673	Tceb2	Transcription elongation factor B polypeptide 2	P62869	Elob;Elobl;Tceb2	Elob	ENSMUSG00000055839;ENSMUSG00000057534	217066;67673
A85TC	-0.00627272	-0.281085	0.779045	0.999475	cortex		0	NA	NA	NA	Tceb2	Transcription elongation factor B polypeptide 2	P62869	Elob;Tceb2	Elob	ENSMUSG00000055839	67673	Tceb2	Transcription elongation factor B polypeptide 2	P62869	Elob;Elobl;Tceb2	Elob	ENSMUSG00000055839;ENSMUSG00000057534	217066;67673
A8TC	-0.0260159	-1.64868	0.101373	0.575908	cortex	Age8	1979	-1.89289	0.0708178	0.319133	Tceb2	Transcription elongation factor B polypeptide 2	P62869	Elob;Tceb2	Elob	ENSMUSG00000055839	67673	Tceb2	Transcription elongation factor B polypeptide 2	P62869	Elob;Elobl;Tceb2	Elob	ENSMUSG00000055839;ENSMUSG00000057534	217066;67673
A2TH	-0.0272282	-1.7255	0.0865616	0.412063	hippo	Age2	2016	-1.66838	0.108652	0.569381	Tceb2	Transcription elongation factor B polypeptide 2	P62869	Elob;Tceb2	Elob	ENSMUSG00000055839	67673	Tceb2	Transcription elongation factor B polypeptide 2	P62869	Elob;Elobl;Tceb2	Elob	ENSMUSG00000055839;ENSMUSG00000057534	217066;67673
A52TH	0.0242984	1.18815	0.236711	0.652255	hippo		0	NA	NA	NA	Tceb2	Transcription elongation factor B polypeptide 2	P62869	Elob;Tceb2	Elob	ENSMUSG00000055839	67673	Tceb2	Transcription elongation factor B polypeptide 2	P62869	Elob;Elobl;Tceb2	Elob	ENSMUSG00000055839;ENSMUSG00000057534	217066;67673
A5TH	-0.00292985	-0.225226	0.82212	0.998324	hippo	Age5	2016	-0.219368	0.827634	0.999919	Tceb2	Transcription elongation factor B polypeptide 2	P62869	Elob;Tceb2	Elob	ENSMUSG00000055839	67673	Tceb2	Transcription elongation factor B polypeptide 2	P62869	Elob;Elobl;Tceb2	Elob	ENSMUSG00000055839;ENSMUSG00000057534	217066;67673
A82TH	0.040644	1.82128	0.0706195	0.238947	hippo		0	NA	NA	NA	Tceb2	Transcription elongation factor B polypeptide 2	P62869	Elob;Tceb2	Elob	ENSMUSG00000055839	67673	Tceb2	Transcription elongation factor B polypeptide 2	P62869	Elob;Elobl;Tceb2	Elob	ENSMUSG00000055839;ENSMUSG00000057534	217066;67673
A85TH	0.0163456	0.799274	0.425436	0.864451	hippo		0	NA	NA	NA	Tceb2	Transcription elongation factor B polypeptide 2	P62869	Elob;Tceb2	Elob	ENSMUSG00000055839	67673	Tceb2	Transcription elongation factor B polypeptide 2	P62869	Elob;Elobl;Tceb2	Elob	ENSMUSG00000055839;ENSMUSG00000057534	217066;67673
A8TH	0.0134158	0.850181	0.396622	0.710626	hippo	Age8	2016	1.10709	0.279595	0.568037	Tceb2	Transcription elongation factor B polypeptide 2	P62869	Elob;Tceb2	Elob	ENSMUSG00000055839	67673	Tceb2	Transcription elongation factor B polypeptide 2	P62869	Elob;Elobl;Tceb2	Elob	ENSMUSG00000055839;ENSMUSG00000057534	217066;67673
A2THC	-0.0274479	-1.25452	0.211666	0.674525		Age2	0	NA	NA	NA	Tceb2	Transcription elongation factor B polypeptide 2	P62869	Elob;Tceb2	Elob	ENSMUSG00000055839	67673	Tceb2	Transcription elongation factor B polypeptide 2	P62869	Elob;Elobl;Tceb2	Elob	ENSMUSG00000055839;ENSMUSG00000057534	217066;67673
A5THC	0.0168133	0.841808	0.401278	0.9999		Age5	0	NA	NA	NA	Tceb2	Transcription elongation factor B polypeptide 2	P62869	Elob;Tceb2	Elob	ENSMUSG00000055839	67673	Tceb2	Transcription elongation factor B polypeptide 2	P62869	Elob;Elobl;Tceb2	Elob	ENSMUSG00000055839;ENSMUSG00000057534	217066;67673
A8THC	0.0394317	1.80224	0.0735787	0.326609		Age8	0	NA	NA	NA	Tceb2	Transcription elongation factor B polypeptide 2	P62869	Elob;Tceb2	Elob	ENSMUSG00000055839	67673	Tceb2	Transcription elongation factor B polypeptide 2	P62869	Elob;Elobl;Tceb2	Elob	ENSMUSG00000055839;ENSMUSG00000057534	217066;67673
A2TC	0.000219683	0.0139217	0.988912	0.999572	cortex	Age2	1979	0.0120488	0.990488	0.998461	Tceb2	Transcription elongation factor B polypeptide 2	P62869	Elob;Tceb2	Tceb2	ENSMUSG00000055839	67673	Tceb2	Transcription elongation factor B polypeptide 2	P62869	Elob;Elobl;Tceb2	Elob	ENSMUSG00000055839;ENSMUSG00000057534	217066;67673
A52TC	-0.0199629	-0.894549	0.372507	0.959413	cortex		0	NA	NA	NA	Tceb2	Transcription elongation factor B polypeptide 2	P62869	Elob;Tceb2	Tceb2	ENSMUSG00000055839	67673	Tceb2	Transcription elongation factor B polypeptide 2	P62869	Elob;Elobl;Tceb2	Elob	ENSMUSG00000055839;ENSMUSG00000057534	217066;67673
A5TC	-0.0197432	-1.25116	0.212885	0.98952	cortex	Age5	1979	-1.34637	0.19111	0.756973	Tceb2	Transcription elongation factor B polypeptide 2	P62869	Elob;Tceb2	Tceb2	ENSMUSG00000055839	67673	Tceb2	Transcription elongation factor B polypeptide 2	P62869	Elob;Elobl;Tceb2	Elob	ENSMUSG00000055839;ENSMUSG00000057534	217066;67673
A82TC	-0.0262356	-1.17563	0.241663	0.719067	cortex		0	NA	NA	NA	Tceb2	Transcription elongation factor B polypeptide 2	P62869	Elob;Tceb2	Tceb2	ENSMUSG00000055839	67673	Tceb2	Transcription elongation factor B polypeptide 2	P62869	Elob;Elobl;Tceb2	Elob	ENSMUSG00000055839;ENSMUSG00000057534	217066;67673
A85TC	-0.00627272	-0.281085	0.779045	0.999475	cortex		0	NA	NA	NA	Tceb2	Transcription elongation factor B polypeptide 2	P62869	Elob;Tceb2	Tceb2	ENSMUSG00000055839	67673	Tceb2	Transcription elongation factor B polypeptide 2	P62869	Elob;Elobl;Tceb2	Elob	ENSMUSG00000055839;ENSMUSG00000057534	217066;67673
A8TC	-0.0260159	-1.64868	0.101373	0.575908	cortex	Age8	1979	-1.89289	0.0708178	0.319133	Tceb2	Transcription elongation factor B polypeptide 2	P62869	Elob;Tceb2	Tceb2	ENSMUSG00000055839	67673	Tceb2	Transcription elongation factor B polypeptide 2	P62869	Elob;Elobl;Tceb2	Elob	ENSMUSG00000055839;ENSMUSG00000057534	217066;67673
A2TH	-0.0272282	-1.7255	0.0865616	0.412063	hippo	Age2	2016	-1.66838	0.108652	0.569381	Tceb2	Transcription elongation factor B polypeptide 2	P62869	Elob;Tceb2	Tceb2	ENSMUSG00000055839	67673	Tceb2	Transcription elongation factor B polypeptide 2	P62869	Elob;Elobl;Tceb2	Elob	ENSMUSG00000055839;ENSMUSG00000057534	217066;67673
A52TH	0.0242984	1.18815	0.236711	0.652255	hippo		0	NA	NA	NA	Tceb2	Transcription elongation factor B polypeptide 2	P62869	Elob;Tceb2	Tceb2	ENSMUSG00000055839	67673	Tceb2	Transcription elongation factor B polypeptide 2	P62869	Elob;Elobl;Tceb2	Elob	ENSMUSG00000055839;ENSMUSG00000057534	217066;67673
A5TH	-0.00292985	-0.225226	0.82212	0.998324	hippo	Age5	2016	-0.219368	0.827634	0.999919	Tceb2	Transcription elongation factor B polypeptide 2	P62869	Elob;Tceb2	Tceb2	ENSMUSG00000055839	67673	Tceb2	Transcription elongation factor B polypeptide 2	P62869	Elob;Elobl;Tceb2	Elob	ENSMUSG00000055839;ENSMUSG00000057534	217066;67673
A82TH	0.040644	1.82128	0.0706195	0.238947	hippo		0	NA	NA	NA	Tceb2	Transcription elongation factor B polypeptide 2	P62869	Elob;Tceb2	Tceb2	ENSMUSG00000055839	67673	Tceb2	Transcription elongation factor B polypeptide 2	P62869	Elob;Elobl;Tceb2	Elob	ENSMUSG00000055839;ENSMUSG00000057534	217066;67673
A85TH	0.0163456	0.799274	0.425436	0.864451	hippo		0	NA	NA	NA	Tceb2	Transcription elongation factor B polypeptide 2	P62869	Elob;Tceb2	Tceb2	ENSMUSG00000055839	67673	Tceb2	Transcription elongation factor B polypeptide 2	P62869	Elob;Elobl;Tceb2	Elob	ENSMUSG00000055839;ENSMUSG00000057534	217066;67673
A8TH	0.0134158	0.850181	0.396622	0.710626	hippo	Age8	2016	1.10709	0.279595	0.568037	Tceb2	Transcription elongation factor B polypeptide 2	P62869	Elob;Tceb2	Tceb2	ENSMUSG00000055839	67673	Tceb2	Transcription elongation factor B polypeptide 2	P62869	Elob;Elobl;Tceb2	Elob	ENSMUSG00000055839;ENSMUSG00000057534	217066;67673
A2THC	-0.0274479	-1.25452	0.211666	0.674525		Age2	0	NA	NA	NA	Tceb2	Transcription elongation factor B polypeptide 2	P62869	Elob;Tceb2	Tceb2	ENSMUSG00000055839	67673	Tceb2	Transcription elongation factor B polypeptide 2	P62869	Elob;Elobl;Tceb2	Elob	ENSMUSG00000055839;ENSMUSG00000057534	217066;67673
A5THC	0.0168133	0.841808	0.401278	0.9999		Age5	0	NA	NA	NA	Tceb2	Transcription elongation factor B polypeptide 2	P62869	Elob;Tceb2	Tceb2	ENSMUSG00000055839	67673	Tceb2	Transcription elongation factor B polypeptide 2	P62869	Elob;Elobl;Tceb2	Elob	ENSMUSG00000055839;ENSMUSG00000057534	217066;67673
A8THC	0.0394317	1.80224	0.0735787	0.326609		Age8	0	NA	NA	NA	Tceb2	Transcription elongation factor B polypeptide 2	P62869	Elob;Tceb2	Tceb2	ENSMUSG00000055839	67673	Tceb2	Transcription elongation factor B polypeptide 2	P62869	Elob;Elobl;Tceb2	Elob	ENSMUSG00000055839;ENSMUSG00000057534	217066;67673
A2TC	0.000219683	0.0139217	0.988912	0.999572	cortex	Age2	1979	0.0120488	0.990488	0.998461	Tceb2	Transcription elongation factor B polypeptide 2	P62869	Elob;Tceb2	Elob	ENSMUSG00000055839	67673	Tceb2	Transcription elongation factor B polypeptide 2	P62869	Elob;Elobl;Tceb2	Elobl	ENSMUSG00000055839;ENSMUSG00000057534	217066;67673
A52TC	-0.0199629	-0.894549	0.372507	0.959413	cortex		0	NA	NA	NA	Tceb2	Transcription elongation factor B polypeptide 2	P62869	Elob;Tceb2	Elob	ENSMUSG00000055839	67673	Tceb2	Transcription elongation factor B polypeptide 2	P62869	Elob;Elobl;Tceb2	Elobl	ENSMUSG00000055839;ENSMUSG00000057534	217066;67673
A5TC	-0.0197432	-1.25116	0.212885	0.98952	cortex	Age5	1979	-1.34637	0.19111	0.756973	Tceb2	Transcription elongation factor B polypeptide 2	P62869	Elob;Tceb2	Elob	ENSMUSG00000055839	67673	Tceb2	Transcription elongation factor B polypeptide 2	P62869	Elob;Elobl;Tceb2	Elobl	ENSMUSG00000055839;ENSMUSG00000057534	217066;67673
A82TC	-0.0262356	-1.17563	0.241663	0.719067	cortex		0	NA	NA	NA	Tceb2	Transcription elongation factor B polypeptide 2	P62869	Elob;Tceb2	Elob	ENSMUSG00000055839	67673	Tceb2	Transcription elongation factor B polypeptide 2	P62869	Elob;Elobl;Tceb2	Elobl	ENSMUSG00000055839;ENSMUSG00000057534	217066;67673
A85TC	-0.00627272	-0.281085	0.779045	0.999475	cortex		0	NA	NA	NA	Tceb2	Transcription elongation factor B polypeptide 2	P62869	Elob;Tceb2	Elob	ENSMUSG00000055839	67673	Tceb2	Transcription elongation factor B polypeptide 2	P62869	Elob;Elobl;Tceb2	Elobl	ENSMUSG00000055839;ENSMUSG00000057534	217066;67673
A8TC	-0.0260159	-1.64868	0.101373	0.575908	cortex	Age8	1979	-1.89289	0.0708178	0.319133	Tceb2	Transcription elongation factor B polypeptide 2	P62869	Elob;Tceb2	Elob	ENSMUSG00000055839	67673	Tceb2	Transcription elongation factor B polypeptide 2	P62869	Elob;Elobl;Tceb2	Elobl	ENSMUSG00000055839;ENSMUSG00000057534	217066;67673
A2TH	-0.0272282	-1.7255	0.0865616	0.412063	hippo	Age2	2016	-1.66838	0.108652	0.569381	Tceb2	Transcription elongation factor B polypeptide 2	P62869	Elob;Tceb2	Elob	ENSMUSG00000055839	67673	Tceb2	Transcription elongation factor B polypeptide 2	P62869	Elob;Elobl;Tceb2	Elobl	ENSMUSG00000055839;ENSMUSG00000057534	217066;67673
A52TH	0.0242984	1.18815	0.236711	0.652255	hippo		0	NA	NA	NA	Tceb2	Transcription elongation factor B polypeptide 2	P62869	Elob;Tceb2	Elob	ENSMUSG00000055839	67673	Tceb2	Transcription elongation factor B polypeptide 2	P62869	Elob;Elobl;Tceb2	Elobl	ENSMUSG00000055839;ENSMUSG00000057534	217066;67673
A5TH	-0.00292985	-0.225226	0.82212	0.998324	hippo	Age5	2016	-0.219368	0.827634	0.999919	Tceb2	Transcription elongation factor B polypeptide 2	P62869	Elob;Tceb2	Elob	ENSMUSG00000055839	67673	Tceb2	Transcription elongation factor B polypeptide 2	P62869	Elob;Elobl;Tceb2	Elobl	ENSMUSG00000055839;ENSMUSG00000057534	217066;67673
A82TH	0.040644	1.82128	0.0706195	0.238947	hippo		0	NA	NA	NA	Tceb2	Transcription elongation factor B polypeptide 2	P62869	Elob;Tceb2	Elob	ENSMUSG00000055839	67673	Tceb2	Transcription elongation factor B polypeptide 2	P62869	Elob;Elobl;Tceb2	Elobl	ENSMUSG00000055839;ENSMUSG00000057534	217066;67673
A85TH	0.0163456	0.799274	0.425436	0.864451	hippo		0	NA	NA	NA	Tceb2	Transcription elongation factor B polypeptide 2	P62869	Elob;Tceb2	Elob	ENSMUSG00000055839	67673	Tceb2	Transcription elongation factor B polypeptide 2	P62869	Elob;Elobl;Tceb2	Elobl	ENSMUSG00000055839;ENSMUSG00000057534	217066;67673
A8TH	0.0134158	0.850181	0.396622	0.710626	hippo	Age8	2016	1.10709	0.279595	0.568037	Tceb2	Transcription elongation factor B polypeptide 2	P62869	Elob;Tceb2	Elob	ENSMUSG00000055839	67673	Tceb2	Transcription elongation factor B polypeptide 2	P62869	Elob;Elobl;Tceb2	Elobl	ENSMUSG00000055839;ENSMUSG00000057534	217066;67673
A2THC	-0.0274479	-1.25452	0.211666	0.674525		Age2	0	NA	NA	NA	Tceb2	Transcription elongation factor B polypeptide 2	P62869	Elob;Tceb2	Elob	ENSMUSG00000055839	67673	Tceb2	Transcription elongation factor B polypeptide 2	P62869	Elob;Elobl;Tceb2	Elobl	ENSMUSG00000055839;ENSMUSG00000057534	217066;67673
A5THC	0.0168133	0.841808	0.401278	0.9999		Age5	0	NA	NA	NA	Tceb2	Transcription elongation factor B polypeptide 2	P62869	Elob;Tceb2	Elob	ENSMUSG00000055839	67673	Tceb2	Transcription elongation factor B polypeptide 2	P62869	Elob;Elobl;Tceb2	Elobl	ENSMUSG00000055839;ENSMUSG00000057534	217066;67673
A8THC	0.0394317	1.80224	0.0735787	0.326609		Age8	0	NA	NA	NA	Tceb2	Transcription elongation factor B polypeptide 2	P62869	Elob;Tceb2	Elob	ENSMUSG00000055839	67673	Tceb2	Transcription elongation factor B polypeptide 2	P62869	Elob;Elobl;Tceb2	Elobl	ENSMUSG00000055839;ENSMUSG00000057534	217066;67673
A2TC	0.000219683	0.0139217	0.988912	0.999572	cortex	Age2	1979	0.0120488	0.990488	0.998461	Tceb2	Transcription elongation factor B polypeptide 2	P62869	Elob;Tceb2	Tceb2	ENSMUSG00000055839	67673	Tceb2	Transcription elongation factor B polypeptide 2	P62869	Elob;Elobl;Tceb2	Elobl	ENSMUSG00000055839;ENSMUSG00000057534	217066;67673
A52TC	-0.0199629	-0.894549	0.372507	0.959413	cortex		0	NA	NA	NA	Tceb2	Transcription elongation factor B polypeptide 2	P62869	Elob;Tceb2	Tceb2	ENSMUSG00000055839	67673	Tceb2	Transcription elongation factor B polypeptide 2	P62869	Elob;Elobl;Tceb2	Elobl	ENSMUSG00000055839;ENSMUSG00000057534	217066;67673
A5TC	-0.0197432	-1.25116	0.212885	0.98952	cortex	Age5	1979	-1.34637	0.19111	0.756973	Tceb2	Transcription elongation factor B polypeptide 2	P62869	Elob;Tceb2	Tceb2	ENSMUSG00000055839	67673	Tceb2	Transcription elongation factor B polypeptide 2	P62869	Elob;Elobl;Tceb2	Elobl	ENSMUSG00000055839;ENSMUSG00000057534	217066;67673
A82TC	-0.0262356	-1.17563	0.241663	0.719067	cortex		0	NA	NA	NA	Tceb2	Transcription elongation factor B polypeptide 2	P62869	Elob;Tceb2	Tceb2	ENSMUSG00000055839	67673	Tceb2	Transcription elongation factor B polypeptide 2	P62869	Elob;Elobl;Tceb2	Elobl	ENSMUSG00000055839;ENSMUSG00000057534	217066;67673
A85TC	-0.00627272	-0.281085	0.779045	0.999475	cortex		0	NA	NA	NA	Tceb2	Transcription elongation factor B polypeptide 2	P62869	Elob;Tceb2	Tceb2	ENSMUSG00000055839	67673	Tceb2	Transcription elongation factor B polypeptide 2	P62869	Elob;Elobl;Tceb2	Elobl	ENSMUSG00000055839;ENSMUSG00000057534	217066;67673
A8TC	-0.0260159	-1.64868	0.101373	0.575908	cortex	Age8	1979	-1.89289	0.0708178	0.319133	Tceb2	Transcription elongation factor B polypeptide 2	P62869	Elob;Tceb2	Tceb2	ENSMUSG00000055839	67673	Tceb2	Transcription elongation factor B polypeptide 2	P62869	Elob;Elobl;Tceb2	Elobl	ENSMUSG00000055839;ENSMUSG00000057534	217066;67673
A2TH	-0.0272282	-1.7255	0.0865616	0.412063	hippo	Age2	2016	-1.66838	0.108652	0.569381	Tceb2	Transcription elongation factor B polypeptide 2	P62869	Elob;Tceb2	Tceb2	ENSMUSG00000055839	67673	Tceb2	Transcription elongation factor B polypeptide 2	P62869	Elob;Elobl;Tceb2	Elobl	ENSMUSG00000055839;ENSMUSG00000057534	217066;67673
A52TH	0.0242984	1.18815	0.236711	0.652255	hippo		0	NA	NA	NA	Tceb2	Transcription elongation factor B polypeptide 2	P62869	Elob;Tceb2	Tceb2	ENSMUSG00000055839	67673	Tceb2	Transcription elongation factor B polypeptide 2	P62869	Elob;Elobl;Tceb2	Elobl	ENSMUSG00000055839;ENSMUSG00000057534	217066;67673
A5TH	-0.00292985	-0.225226	0.82212	0.998324	hippo	Age5	2016	-0.219368	0.827634	0.999919	Tceb2	Transcription elongation factor B polypeptide 2	P62869	Elob;Tceb2	Tceb2	ENSMUSG00000055839	67673	Tceb2	Transcription elongation factor B polypeptide 2	P62869	Elob;Elobl;Tceb2	Elobl	ENSMUSG00000055839;ENSMUSG00000057534	217066;67673
A82TH	0.040644	1.82128	0.0706195	0.238947	hippo		0	NA	NA	NA	Tceb2	Transcription elongation factor B polypeptide 2	P62869	Elob;Tceb2	Tceb2	ENSMUSG00000055839	67673	Tceb2	Transcription elongation factor B polypeptide 2	P62869	Elob;Elobl;Tceb2	Elobl	ENSMUSG00000055839;ENSMUSG00000057534	217066;67673
A85TH	0.0163456	0.799274	0.425436	0.864451	hippo		0	NA	NA	NA	Tceb2	Transcription elongation factor B polypeptide 2	P62869	Elob;Tceb2	Tceb2	ENSMUSG00000055839	67673	Tceb2	Transcription elongation factor B polypeptide 2	P62869	Elob;Elobl;Tceb2	Elobl	ENSMUSG00000055839;ENSMUSG00000057534	217066;67673
A8TH	0.0134158	0.850181	0.396622	0.710626	hippo	Age8	2016	1.10709	0.279595	0.568037	Tceb2	Transcription elongation factor B polypeptide 2	P62869	Elob;Tceb2	Tceb2	ENSMUSG00000055839	67673	Tceb2	Transcription elongation factor B polypeptide 2	P62869	Elob;Elobl;Tceb2	Elobl	ENSMUSG00000055839;ENSMUSG00000057534	217066;67673
A2THC	-0.0274479	-1.25452	0.211666	0.674525		Age2	0	NA	NA	NA	Tceb2	Transcription elongation factor B polypeptide 2	P62869	Elob;Tceb2	Tceb2	ENSMUSG00000055839	67673	Tceb2	Transcription elongation factor B polypeptide 2	P62869	Elob;Elobl;Tceb2	Elobl	ENSMUSG00000055839;ENSMUSG00000057534	217066;67673
A5THC	0.0168133	0.841808	0.401278	0.9999		Age5	0	NA	NA	NA	Tceb2	Transcription elongation factor B polypeptide 2	P62869	Elob;Tceb2	Tceb2	ENSMUSG00000055839	67673	Tceb2	Transcription elongation factor B polypeptide 2	P62869	Elob;Elobl;Tceb2	Elobl	ENSMUSG00000055839;ENSMUSG00000057534	217066;67673
A8THC	0.0394317	1.80224	0.0735787	0.326609		Age8	0	NA	NA	NA	Tceb2	Transcription elongation factor B polypeptide 2	P62869	Elob;Tceb2	Tceb2	ENSMUSG00000055839	67673	Tceb2	Transcription elongation factor B polypeptide 2	P62869	Elob;Elobl;Tceb2	Elobl	ENSMUSG00000055839;ENSMUSG00000057534	217066;67673
A2TC	0.00233147	0.123169	0.902143	0.999572	cortex	Age2	2098	0.142009	0.888279	0.997602	Tceb1	Transcription elongation factor B polypeptide 1	A0A087WNT1;A0A087WPE4;A0A087WQE6;P83940	Eloc;Tceb1	Eloc	ENSMUSG00000079658	67923	Tceb1	Transcription elongation factor B polypeptide 1	A0A087WNT1;A0A087WPE4;A0A087WQE6;P83940	Eloc;Tceb1	Eloc	ENSMUSG00000079658	67923
A52TC	0.0135377	0.505712	0.613825	0.999667	cortex		0	NA	NA	NA	Tceb1	Transcription elongation factor B polypeptide 1	A0A087WNT1;A0A087WPE4;A0A087WQE6;P83940	Eloc;Tceb1	Eloc	ENSMUSG00000079658	67923	Tceb1	Transcription elongation factor B polypeptide 1	A0A087WNT1;A0A087WPE4;A0A087WQE6;P83940	Eloc;Tceb1	Eloc	ENSMUSG00000079658	67923
A5TC	0.0158692	0.838353	0.403208	0.999922	cortex	Age5	2098	0.869835	0.393246	0.91874	Tceb1	Transcription elongation factor B polypeptide 1	A0A087WNT1;A0A087WPE4;A0A087WQE6;P83940	Eloc;Tceb1	Eloc	ENSMUSG00000079658	67923	Tceb1	Transcription elongation factor B polypeptide 1	A0A087WNT1;A0A087WPE4;A0A087WQE6;P83940	Eloc;Tceb1	Eloc	ENSMUSG00000079658	67923
A82TC	-0.0123082	-0.459782	0.646359	0.999701	cortex		0	NA	NA	NA	Tceb1	Transcription elongation factor B polypeptide 1	A0A087WNT1;A0A087WPE4;A0A087WQE6;P83940	Eloc;Tceb1	Eloc	ENSMUSG00000079658	67923	Tceb1	Transcription elongation factor B polypeptide 1	A0A087WNT1;A0A087WPE4;A0A087WQE6;P83940	Eloc;Tceb1	Eloc	ENSMUSG00000079658	67923
A85TC	-0.0258459	-0.965494	0.335901	0.955184	cortex		0	NA	NA	NA	Tceb1	Transcription elongation factor B polypeptide 1	A0A087WNT1;A0A087WPE4;A0A087WQE6;P83940	Eloc;Tceb1	Eloc	ENSMUSG00000079658	67923	Tceb1	Transcription elongation factor B polypeptide 1	A0A087WNT1;A0A087WPE4;A0A087WQE6;P83940	Eloc;Tceb1	Eloc	ENSMUSG00000079658	67923
A8TC	-0.00997673	-0.527061	0.598955	0.99963	cortex	Age8	2098	-0.715828	0.481187	0.822231	Tceb1	Transcription elongation factor B polypeptide 1	A0A087WNT1;A0A087WPE4;A0A087WQE6;P83940	Eloc;Tceb1	Eloc	ENSMUSG00000079658	67923	Tceb1	Transcription elongation factor B polypeptide 1	A0A087WNT1;A0A087WPE4;A0A087WQE6;P83940	Eloc;Tceb1	Eloc	ENSMUSG00000079658	67923
A2TH	0.00493996	0.260973	0.794482	0.979289	hippo	Age2	6	0.240169	0.812304	0.989426	Tceb1	Transcription elongation factor B polypeptide 1	A0A087WNT1;A0A087WPE4;A0A087WQE6;P83940	Eloc;Tceb1	Eloc	ENSMUSG00000079658	67923	Tceb1	Transcription elongation factor B polypeptide 1	A0A087WNT1;A0A087WPE4;A0A087WQE6;P83940	Eloc;Tceb1	Eloc	ENSMUSG00000079658	67923
A52TH	-0.0292488	-1.19228	0.235093	0.650322	hippo		0	NA	NA	NA	Tceb1	Transcription elongation factor B polypeptide 1	A0A087WNT1;A0A087WPE4;A0A087WQE6;P83940	Eloc;Tceb1	Eloc	ENSMUSG00000079658	67923	Tceb1	Transcription elongation factor B polypeptide 1	A0A087WNT1;A0A087WPE4;A0A087WQE6;P83940	Eloc;Tceb1	Eloc	ENSMUSG00000079658	67923
A5TH	-0.0243089	-1.55781	0.121453	0.617556	hippo	Age5	6	-1.33789	0.189537	0.947957	Tceb1	Transcription elongation factor B polypeptide 1	A0A087WNT1;A0A087WPE4;A0A087WQE6;P83940	Eloc;Tceb1	Eloc	ENSMUSG00000079658	67923	Tceb1	Transcription elongation factor B polypeptide 1	A0A087WNT1;A0A087WPE4;A0A087WQE6;P83940	Eloc;Tceb1	Eloc	ENSMUSG00000079658	67923
A82TH	-0.0200002	-0.747121	0.456197	0.770299	hippo		0	NA	NA	NA	Tceb1	Transcription elongation factor B polypeptide 1	A0A087WNT1;A0A087WPE4;A0A087WQE6;P83940	Eloc;Tceb1	Eloc	ENSMUSG00000079658	67923	Tceb1	Transcription elongation factor B polypeptide 1	A0A087WNT1;A0A087WPE4;A0A087WQE6;P83940	Eloc;Tceb1	Eloc	ENSMUSG00000079658	67923
A85TH	0.00924866	0.377007	0.706718	0.992903	hippo		0	NA	NA	NA	Tceb1	Transcription elongation factor B polypeptide 1	A0A087WNT1;A0A087WPE4;A0A087WQE6;P83940	Eloc;Tceb1	Eloc	ENSMUSG00000079658	67923	Tceb1	Transcription elongation factor B polypeptide 1	A0A087WNT1;A0A087WPE4;A0A087WQE6;P83940	Eloc;Tceb1	Eloc	ENSMUSG00000079658	67923
A8TH	-0.0150602	-0.795616	0.427552	0.73602	hippo	Age8	6	-0.974619	0.339798	0.634289	Tceb1	Transcription elongation factor B polypeptide 1	A0A087WNT1;A0A087WPE4;A0A087WQE6;P83940	Eloc;Tceb1	Eloc	ENSMUSG00000079658	67923	Tceb1	Transcription elongation factor B polypeptide 1	A0A087WNT1;A0A087WPE4;A0A087WQE6;P83940	Eloc;Tceb1	Eloc	ENSMUSG00000079658	67923
A2THC	0.00260849	0.0993881	0.920967	0.99547		Age2	0	NA	NA	NA	Tceb1	Transcription elongation factor B polypeptide 1	A0A087WNT1;A0A087WPE4;A0A087WQE6;P83940	Eloc;Tceb1	Eloc	ENSMUSG00000079658	67923	Tceb1	Transcription elongation factor B polypeptide 1	A0A087WNT1;A0A087WPE4;A0A087WQE6;P83940	Eloc;Tceb1	Eloc	ENSMUSG00000079658	67923
A5THC	-0.040178	-1.67696	0.095698	0.962264		Age5	0	NA	NA	NA	Tceb1	Transcription elongation factor B polypeptide 1	A0A087WNT1;A0A087WPE4;A0A087WQE6;P83940	Eloc;Tceb1	Eloc	ENSMUSG00000079658	67923	Tceb1	Transcription elongation factor B polypeptide 1	A0A087WNT1;A0A087WPE4;A0A087WQE6;P83940	Eloc;Tceb1	Eloc	ENSMUSG00000079658	67923
A8THC	-0.00508347	-0.193689	0.84669	0.982361		Age8	0	NA	NA	NA	Tceb1	Transcription elongation factor B polypeptide 1	A0A087WNT1;A0A087WPE4;A0A087WQE6;P83940	Eloc;Tceb1	Eloc	ENSMUSG00000079658	67923	Tceb1	Transcription elongation factor B polypeptide 1	A0A087WNT1;A0A087WPE4;A0A087WQE6;P83940	Eloc;Tceb1	Eloc	ENSMUSG00000079658	67923
A2TC	0.00233147	0.123169	0.902143	0.999572	cortex	Age2	2098	0.142009	0.888279	0.997602	Tceb1	Transcription elongation factor B polypeptide 1	A0A087WNT1;A0A087WPE4;A0A087WQE6;P83940	Eloc;Tceb1	Tceb1	ENSMUSG00000079658	67923	Tceb1	Transcription elongation factor B polypeptide 1	A0A087WNT1;A0A087WPE4;A0A087WQE6;P83940	Eloc;Tceb1	Eloc	ENSMUSG00000079658	67923
A52TC	0.0135377	0.505712	0.613825	0.999667	cortex		0	NA	NA	NA	Tceb1	Transcription elongation factor B polypeptide 1	A0A087WNT1;A0A087WPE4;A0A087WQE6;P83940	Eloc;Tceb1	Tceb1	ENSMUSG00000079658	67923	Tceb1	Transcription elongation factor B polypeptide 1	A0A087WNT1;A0A087WPE4;A0A087WQE6;P83940	Eloc;Tceb1	Eloc	ENSMUSG00000079658	67923
A5TC	0.0158692	0.838353	0.403208	0.999922	cortex	Age5	2098	0.869835	0.393246	0.91874	Tceb1	Transcription elongation factor B polypeptide 1	A0A087WNT1;A0A087WPE4;A0A087WQE6;P83940	Eloc;Tceb1	Tceb1	ENSMUSG00000079658	67923	Tceb1	Transcription elongation factor B polypeptide 1	A0A087WNT1;A0A087WPE4;A0A087WQE6;P83940	Eloc;Tceb1	Eloc	ENSMUSG00000079658	67923
A82TC	-0.0123082	-0.459782	0.646359	0.999701	cortex		0	NA	NA	NA	Tceb1	Transcription elongation factor B polypeptide 1	A0A087WNT1;A0A087WPE4;A0A087WQE6;P83940	Eloc;Tceb1	Tceb1	ENSMUSG00000079658	67923	Tceb1	Transcription elongation factor B polypeptide 1	A0A087WNT1;A0A087WPE4;A0A087WQE6;P83940	Eloc;Tceb1	Eloc	ENSMUSG00000079658	67923
A85TC	-0.0258459	-0.965494	0.335901	0.955184	cortex		0	NA	NA	NA	Tceb1	Transcription elongation factor B polypeptide 1	A0A087WNT1;A0A087WPE4;A0A087WQE6;P83940	Eloc;Tceb1	Tceb1	ENSMUSG00000079658	67923	Tceb1	Transcription elongation factor B polypeptide 1	A0A087WNT1;A0A087WPE4;A0A087WQE6;P83940	Eloc;Tceb1	Eloc	ENSMUSG00000079658	67923
A8TC	-0.00997673	-0.527061	0.598955	0.99963	cortex	Age8	2098	-0.715828	0.481187	0.822231	Tceb1	Transcription elongation factor B polypeptide 1	A0A087WNT1;A0A087WPE4;A0A087WQE6;P83940	Eloc;Tceb1	Tceb1	ENSMUSG00000079658	67923	Tceb1	Transcription elongation factor B polypeptide 1	A0A087WNT1;A0A087WPE4;A0A087WQE6;P83940	Eloc;Tceb1	Eloc	ENSMUSG00000079658	67923
A2TH	0.00493996	0.260973	0.794482	0.979289	hippo	Age2	6	0.240169	0.812304	0.989426	Tceb1	Transcription elongation factor B polypeptide 1	A0A087WNT1;A0A087WPE4;A0A087WQE6;P83940	Eloc;Tceb1	Tceb1	ENSMUSG00000079658	67923	Tceb1	Transcription elongation factor B polypeptide 1	A0A087WNT1;A0A087WPE4;A0A087WQE6;P83940	Eloc;Tceb1	Eloc	ENSMUSG00000079658	67923
A52TH	-0.0292488	-1.19228	0.235093	0.650322	hippo		0	NA	NA	NA	Tceb1	Transcription elongation factor B polypeptide 1	A0A087WNT1;A0A087WPE4;A0A087WQE6;P83940	Eloc;Tceb1	Tceb1	ENSMUSG00000079658	67923	Tceb1	Transcription elongation factor B polypeptide 1	A0A087WNT1;A0A087WPE4;A0A087WQE6;P83940	Eloc;Tceb1	Eloc	ENSMUSG00000079658	67923
A5TH	-0.0243089	-1.55781	0.121453	0.617556	hippo	Age5	6	-1.33789	0.189537	0.947957	Tceb1	Transcription elongation factor B polypeptide 1	A0A087WNT1;A0A087WPE4;A0A087WQE6;P83940	Eloc;Tceb1	Tceb1	ENSMUSG00000079658	67923	Tceb1	Transcription elongation factor B polypeptide 1	A0A087WNT1;A0A087WPE4;A0A087WQE6;P83940	Eloc;Tceb1	Eloc	ENSMUSG00000079658	67923
A82TH	-0.0200002	-0.747121	0.456197	0.770299	hippo		0	NA	NA	NA	Tceb1	Transcription elongation factor B polypeptide 1	A0A087WNT1;A0A087WPE4;A0A087WQE6;P83940	Eloc;Tceb1	Tceb1	ENSMUSG00000079658	67923	Tceb1	Transcription elongation factor B polypeptide 1	A0A087WNT1;A0A087WPE4;A0A087WQE6;P83940	Eloc;Tceb1	Eloc	ENSMUSG00000079658	67923
A85TH	0.00924866	0.377007	0.706718	0.992903	hippo		0	NA	NA	NA	Tceb1	Transcription elongation factor B polypeptide 1	A0A087WNT1;A0A087WPE4;A0A087WQE6;P83940	Eloc;Tceb1	Tceb1	ENSMUSG00000079658	67923	Tceb1	Transcription elongation factor B polypeptide 1	A0A087WNT1;A0A087WPE4;A0A087WQE6;P83940	Eloc;Tceb1	Eloc	ENSMUSG00000079658	67923
A8TH	-0.0150602	-0.795616	0.427552	0.73602	hippo	Age8	6	-0.974619	0.339798	0.634289	Tceb1	Transcription elongation factor B polypeptide 1	A0A087WNT1;A0A087WPE4;A0A087WQE6;P83940	Eloc;Tceb1	Tceb1	ENSMUSG00000079658	67923	Tceb1	Transcription elongation factor B polypeptide 1	A0A087WNT1;A0A087WPE4;A0A087WQE6;P83940	Eloc;Tceb1	Eloc	ENSMUSG00000079658	67923
A2THC	0.00260849	0.0993881	0.920967	0.99547		Age2	0	NA	NA	NA	Tceb1	Transcription elongation factor B polypeptide 1	A0A087WNT1;A0A087WPE4;A0A087WQE6;P83940	Eloc;Tceb1	Tceb1	ENSMUSG00000079658	67923	Tceb1	Transcription elongation factor B polypeptide 1	A0A087WNT1;A0A087WPE4;A0A087WQE6;P83940	Eloc;Tceb1	Eloc	ENSMUSG00000079658	67923
A5THC	-0.040178	-1.67696	0.095698	0.962264		Age5	0	NA	NA	NA	Tceb1	Transcription elongation factor B polypeptide 1	A0A087WNT1;A0A087WPE4;A0A087WQE6;P83940	Eloc;Tceb1	Tceb1	ENSMUSG00000079658	67923	Tceb1	Transcription elongation factor B polypeptide 1	A0A087WNT1;A0A087WPE4;A0A087WQE6;P83940	Eloc;Tceb1	Eloc	ENSMUSG00000079658	67923
A8THC	-0.00508347	-0.193689	0.84669	0.982361		Age8	0	NA	NA	NA	Tceb1	Transcription elongation factor B polypeptide 1	A0A087WNT1;A0A087WPE4;A0A087WQE6;P83940	Eloc;Tceb1	Tceb1	ENSMUSG00000079658	67923	Tceb1	Transcription elongation factor B polypeptide 1	A0A087WNT1;A0A087WPE4;A0A087WQE6;P83940	Eloc;Tceb1	Eloc	ENSMUSG00000079658	67923
A2TC	0.00503332	0.0441686	0.964831	0.999572	cortex	Age2	1510	0.216221	0.830675	0.992477	Emb	Embigin	P21995	Emb	Emb	ENSMUSG00000021728	13723	Emb	Embigin	P21995	Emb	Emb	ENSMUSG00000021728	13723
A52TC	0.00247418	0.0153524	0.987772	0.999667	cortex		0	NA	NA	NA	Emb	Embigin	P21995	Emb	Emb	ENSMUSG00000021728	13723	Emb	Embigin	P21995	Emb	Emb	ENSMUSG00000021728	13723
A5TC	0.0075075	0.0658802	0.947564	0.999922	cortex	Age5	1510	0.284558	0.778492	0.990842	Emb	Embigin	P21995	Emb	Emb	ENSMUSG00000021728	13723	Emb	Embigin	P21995	Emb	Emb	ENSMUSG00000021728	13723
A82TC	0.0492812	0.305792	0.760204	0.999701	cortex		0	NA	NA	NA	Emb	Embigin	P21995	Emb	Emb	ENSMUSG00000021728	13723	Emb	Embigin	P21995	Emb	Emb	ENSMUSG00000021728	13723
A85TC	0.046807	0.290439	0.771897	0.999475	cortex		0	NA	NA	NA	Emb	Embigin	P21995	Emb	Emb	ENSMUSG00000021728	13723	Emb	Embigin	P21995	Emb	Emb	ENSMUSG00000021728	13723
A8TC	0.0543145	0.476624	0.634351	0.99963	cortex	Age8	1510	3.0839	0.00517991	0.0749415	Emb	Embigin	P21995	Emb	Emb	ENSMUSG00000021728	13723	Emb	Embigin	P21995	Emb	Emb	ENSMUSG00000021728	13723
A2TH	-0.0584891	-0.502217	0.61628	0.928706	hippo	Age2	1558	-0.375543	0.710813	0.984522	Emb	Embigin	P21995	Emb	Emb	ENSMUSG00000021728	13723	Emb	Embigin	P21995	Emb	Emb	ENSMUSG00000021728	13723
A52TH	0.011041	0.0737895	0.94128	0.99084	hippo		0	NA	NA	NA	Emb	Embigin	P21995	Emb	Emb	ENSMUSG00000021728	13723	Emb	Embigin	P21995	Emb	Emb	ENSMUSG00000021728	13723
A5TH	-0.0474482	-0.505074	0.614277	0.995969	hippo	Age5	1558	-0.374912	0.709981	0.999919	Emb	Embigin	P21995	Emb	Emb	ENSMUSG00000021728	13723	Emb	Embigin	P21995	Emb	Emb	ENSMUSG00000021728	13723
A82TH	0.0196831	0.1208	0.904018	0.978093	hippo		0	NA	NA	NA	Emb	Embigin	P21995	Emb	Emb	ENSMUSG00000021728	13723	Emb	Embigin	P21995	Emb	Emb	ENSMUSG00000021728	13723
A85TH	0.00864213	0.0585165	0.953418	0.997233	hippo		0	NA	NA	NA	Emb	Embigin	P21995	Emb	Emb	ENSMUSG00000021728	13723	Emb	Embigin	P21995	Emb	Emb	ENSMUSG00000021728	13723
A8TH	-0.038806	-0.340533	0.73395	0.929017	hippo	Age8	1558	-0.320182	0.751695	0.924014	Emb	Embigin	P21995	Emb	Emb	ENSMUSG00000021728	13723	Emb	Embigin	P21995	Emb	Emb	ENSMUSG00000021728	13723
A2THC	-0.0635225	-0.397634	0.691487	0.973449		Age2	0	NA	NA	NA	Emb	Embigin	P21995	Emb	Emb	ENSMUSG00000021728	13723	Emb	Embigin	P21995	Emb	Emb	ENSMUSG00000021728	13723
A5THC	-0.0549557	-0.381008	0.703757	0.9999		Age5	0	NA	NA	NA	Emb	Embigin	P21995	Emb	Emb	ENSMUSG00000021728	13723	Emb	Embigin	P21995	Emb	Emb	ENSMUSG00000021728	13723
A8THC	-0.0931206	-0.589355	0.556544	0.896285		Age8	0	NA	NA	NA	Emb	Embigin	P21995	Emb	Emb	ENSMUSG00000021728	13723	Emb	Embigin	P21995	Emb	Emb	ENSMUSG00000021728	13723
A2TC	0.0157638	0.527637	0.598555	0.999572	cortex	Age2	3373	0.597415	0.555923	0.962885	Emc1	ER membrane protein complex subunit 1	Q8C7X2;Q8C7X2-2;Z4YJW0	Emc1	Emc1	ENSMUSG00000078517	230866	Emc1	ER membrane protein complex subunit 1	Q8C7X2;Q8C7X2-2;Z4YJW0	Emc1	Emc1	ENSMUSG00000078517	230866
A52TC	-0.0421263	-0.997038	0.320402	0.937064	cortex		0	NA	NA	NA	Emc1	ER membrane protein complex subunit 1	Q8C7X2;Q8C7X2-2;Z4YJW0	Emc1	Emc1	ENSMUSG00000078517	230866	Emc1	ER membrane protein complex subunit 1	Q8C7X2;Q8C7X2-2;Z4YJW0	Emc1	Emc1	ENSMUSG00000078517	230866
A5TC	-0.0263624	-0.882388	0.379024	0.999922	cortex	Age5	3373	-0.910172	0.372033	0.916412	Emc1	ER membrane protein complex subunit 1	Q8C7X2;Q8C7X2-2;Z4YJW0	Emc1	Emc1	ENSMUSG00000078517	230866	Emc1	ER membrane protein complex subunit 1	Q8C7X2;Q8C7X2-2;Z4YJW0	Emc1	Emc1	ENSMUSG00000078517	230866
A82TC	-0.0487612	-1.15407	0.250364	0.73027	cortex		0	NA	NA	NA	Emc1	ER membrane protein complex subunit 1	Q8C7X2;Q8C7X2-2;Z4YJW0	Emc1	Emc1	ENSMUSG00000078517	230866	Emc1	ER membrane protein complex subunit 1	Q8C7X2;Q8C7X2-2;Z4YJW0	Emc1	Emc1	ENSMUSG00000078517	230866
A85TC	-0.00663495	-0.157035	0.875435	0.999475	cortex		0	NA	NA	NA	Emc1	ER membrane protein complex subunit 1	Q8C7X2;Q8C7X2-2;Z4YJW0	Emc1	Emc1	ENSMUSG00000078517	230866	Emc1	ER membrane protein complex subunit 1	Q8C7X2;Q8C7X2-2;Z4YJW0	Emc1	Emc1	ENSMUSG00000078517	230866
A8TC	-0.0329974	-1.10447	0.271214	0.865591	cortex	Age8	3373	-1.31109	0.20256	0.56384	Emc1	ER membrane protein complex subunit 1	Q8C7X2;Q8C7X2-2;Z4YJW0	Emc1	Emc1	ENSMUSG00000078517	230866	Emc1	ER membrane protein complex subunit 1	Q8C7X2;Q8C7X2-2;Z4YJW0	Emc1	Emc1	ENSMUSG00000078517	230866
A2TH	-0.0438413	-1.46743	0.144419	0.532366	hippo	Age2	3501	-1.19496	0.244148	0.770069	Emc1	ER membrane protein complex subunit 1	Q8C7X2;Q8C7X2-2;Z4YJW0	Emc1	Emc1	ENSMUSG00000078517	230866	Emc1	ER membrane protein complex subunit 1	Q8C7X2;Q8C7X2-2;Z4YJW0	Emc1	Emc1	ENSMUSG00000078517	230866
A52TH	0.0305287	0.788462	0.43171	0.820338	hippo		0	NA	NA	NA	Emc1	ER membrane protein complex subunit 1	Q8C7X2;Q8C7X2-2;Z4YJW0	Emc1	Emc1	ENSMUSG00000078517	230866	Emc1	ER membrane protein complex subunit 1	Q8C7X2;Q8C7X2-2;Z4YJW0	Emc1	Emc1	ENSMUSG00000078517	230866
A5TH	-0.0133125	-0.540518	0.589667	0.995969	hippo	Age5	3501	-0.606886	0.547832	0.999919	Emc1	ER membrane protein complex subunit 1	Q8C7X2;Q8C7X2-2;Z4YJW0	Emc1	Emc1	ENSMUSG00000078517	230866	Emc1	ER membrane protein complex subunit 1	Q8C7X2;Q8C7X2-2;Z4YJW0	Emc1	Emc1	ENSMUSG00000078517	230866
A82TH	0.0641147	1.51746	0.131323	0.365963	hippo		0	NA	NA	NA	Emc1	ER membrane protein complex subunit 1	Q8C7X2;Q8C7X2-2;Z4YJW0	Emc1	Emc1	ENSMUSG00000078517	230866	Emc1	ER membrane protein complex subunit 1	Q8C7X2;Q8C7X2-2;Z4YJW0	Emc1	Emc1	ENSMUSG00000078517	230866
A85TH	0.033586	0.867421	0.387141	0.854044	hippo		0	NA	NA	NA	Emc1	ER membrane protein complex subunit 1	Q8C7X2;Q8C7X2-2;Z4YJW0	Emc1	Emc1	ENSMUSG00000078517	230866	Emc1	ER membrane protein complex subunit 1	Q8C7X2;Q8C7X2-2;Z4YJW0	Emc1	Emc1	ENSMUSG00000078517	230866
A8TH	0.0202734	0.67858	0.498482	0.791437	hippo	Age8	3501	0.936905	0.358454	0.656664	Emc1	ER membrane protein complex subunit 1	Q8C7X2;Q8C7X2-2;Z4YJW0	Emc1	Emc1	ENSMUSG00000078517	230866	Emc1	ER membrane protein complex subunit 1	Q8C7X2;Q8C7X2-2;Z4YJW0	Emc1	Emc1	ENSMUSG00000078517	230866
A2THC	-0.0596051	-1.4389	0.152329	0.580082		Age2	0	NA	NA	NA	Emc1	ER membrane protein complex subunit 1	Q8C7X2;Q8C7X2-2;Z4YJW0	Emc1	Emc1	ENSMUSG00000078517	230866	Emc1	ER membrane protein complex subunit 1	Q8C7X2;Q8C7X2-2;Z4YJW0	Emc1	Emc1	ENSMUSG00000078517	230866
A5THC	0.0130499	0.345099	0.730518	0.9999		Age5	0	NA	NA	NA	Emc1	ER membrane protein complex subunit 1	Q8C7X2;Q8C7X2-2;Z4YJW0	Emc1	Emc1	ENSMUSG00000078517	230866	Emc1	ER membrane protein complex subunit 1	Q8C7X2;Q8C7X2-2;Z4YJW0	Emc1	Emc1	ENSMUSG00000078517	230866
A8THC	0.0532708	1.28598	0.200493	0.569523		Age8	0	NA	NA	NA	Emc1	ER membrane protein complex subunit 1	Q8C7X2;Q8C7X2-2;Z4YJW0	Emc1	Emc1	ENSMUSG00000078517	230866	Emc1	ER membrane protein complex subunit 1	Q8C7X2;Q8C7X2-2;Z4YJW0	Emc1	Emc1	ENSMUSG00000078517	230866
A2TC	0.0510803	0.260532	0.794858	0.999572	cortex	Age2	4162	0.438053	0.665509	0.977882	Emc2	ER membrane protein complex subunit 2	Q9CRD2	Emc2	Emc2	ENSMUSG00000022337	66736	Emc2	ER membrane protein complex subunit 2	Q9CRD2	Emc2	Emc2	ENSMUSG00000022337	66736
A52TC	-0.104514	-0.372989	0.709753	0.999667	cortex		0	NA	NA	NA	Emc2	ER membrane protein complex subunit 2	Q9CRD2	Emc2	Emc2	ENSMUSG00000022337	66736	Emc2	ER membrane protein complex subunit 2	Q9CRD2	Emc2	Emc2	ENSMUSG00000022337	66736
A5TC	-0.0534335	-0.266916	0.789949	0.999922	cortex	Age5	4162	-0.325948	0.747637	0.982029	Emc2	ER membrane protein complex subunit 2	Q9CRD2	Emc2	Emc2	ENSMUSG00000022337	66736	Emc2	ER membrane protein complex subunit 2	Q9CRD2	Emc2	Emc2	ENSMUSG00000022337	66736
A82TC	-0.110641	-0.399032	0.690513	0.999701	cortex		0	NA	NA	NA	Emc2	ER membrane protein complex subunit 2	Q9CRD2	Emc2	Emc2	ENSMUSG00000022337	66736	Emc2	ER membrane protein complex subunit 2	Q9CRD2	Emc2	Emc2	ENSMUSG00000022337	66736
A85TC	-0.00612688	-0.0218656	0.982588	0.999475	cortex		0	NA	NA	NA	Emc2	ER membrane protein complex subunit 2	Q9CRD2	Emc2	Emc2	ENSMUSG00000022337	66736	Emc2	ER membrane protein complex subunit 2	Q9CRD2	Emc2	Emc2	ENSMUSG00000022337	66736
A8TC	-0.0595603	-0.303784	0.761769	0.99963	cortex	Age8	4162	-0.56019	0.580915	0.877876	Emc2	ER membrane protein complex subunit 2	Q9CRD2	Emc2	Emc2	ENSMUSG00000022337	66736	Emc2	ER membrane protein complex subunit 2	Q9CRD2	Emc2	Emc2	ENSMUSG00000022337	66736
A2TH	-0.00665864	-0.0332616	0.973516	0.997923	hippo	Age2	4323	-0.0303168	0.976097	0.998259	Emc2	ER membrane protein complex subunit 2	Q9CRD2	Emc2	Emc2	ENSMUSG00000022337	66736	Emc2	ER membrane protein complex subunit 2	Q9CRD2	Emc2	Emc2	ENSMUSG00000022337	66736
A52TH	-0.10362	-0.394477	0.693864	0.934355	hippo		0	NA	NA	NA	Emc2	ER membrane protein complex subunit 2	Q9CRD2	Emc2	Emc2	ENSMUSG00000022337	66736	Emc2	ER membrane protein complex subunit 2	Q9CRD2	Emc2	Emc2	ENSMUSG00000022337	66736
A5TH	-0.110278	-0.648437	0.517825	0.986274	hippo	Age5	4323	-0.519933	0.606913	0.999919	Emc2	ER membrane protein complex subunit 2	Q9CRD2	Emc2	Emc2	ENSMUSG00000022337	66736	Emc2	ER membrane protein complex subunit 2	Q9CRD2	Emc2	Emc2	ENSMUSG00000022337	66736
A82TH	-0.0480427	-0.169696	0.865509	0.969905	hippo		0	NA	NA	NA	Emc2	ER membrane protein complex subunit 2	Q9CRD2	Emc2	Emc2	ENSMUSG00000022337	66736	Emc2	ER membrane protein complex subunit 2	Q9CRD2	Emc2	Emc2	ENSMUSG00000022337	66736
A85TH	0.0555772	0.21158	0.83276	0.997233	hippo		0	NA	NA	NA	Emc2	ER membrane protein complex subunit 2	Q9CRD2	Emc2	Emc2	ENSMUSG00000022337	66736	Emc2	ER membrane protein complex subunit 2	Q9CRD2	Emc2	Emc2	ENSMUSG00000022337	66736
A8TH	-0.0547013	-0.273247	0.785089	0.938449	hippo	Age8	4323	-0.307794	0.761241	0.928659	Emc2	ER membrane protein complex subunit 2	Q9CRD2	Emc2	Emc2	ENSMUSG00000022337	66736	Emc2	ER membrane protein complex subunit 2	Q9CRD2	Emc2	Emc2	ENSMUSG00000022337	66736
A2THC	-0.057739	-0.210172	0.833856	0.98601		Age2	0	NA	NA	NA	Emc2	ER membrane protein complex subunit 2	Q9CRD2	Emc2	Emc2	ENSMUSG00000022337	66736	Emc2	ER membrane protein complex subunit 2	Q9CRD2	Emc2	Emc2	ENSMUSG00000022337	66736
A5THC	-0.056845	-0.221612	0.824958	0.9999		Age5	0	NA	NA	NA	Emc2	ER membrane protein complex subunit 2	Q9CRD2	Emc2	Emc2	ENSMUSG00000022337	66736	Emc2	ER membrane protein complex subunit 2	Q9CRD2	Emc2	Emc2	ENSMUSG00000022337	66736
A8THC	0.00485903	0.0176871	0.985915	0.999627		Age8	0	NA	NA	NA	Emc2	ER membrane protein complex subunit 2	Q9CRD2	Emc2	Emc2	ENSMUSG00000022337	66736	Emc2	ER membrane protein complex subunit 2	Q9CRD2	Emc2	Emc2	ENSMUSG00000022337	66736
A2TC	0.0131649	0.0697163	0.944519	0.999572	cortex	Age2	1072	0.490394	0.628387	0.9708	Emd	Emerin	B7FAU5;I7HJS1;O08579;Q3THM8	Emd	Emd	ENSMUSG00000001964	13726	Emd	Emerin	B7FAU5;I7HJS1;O08579;Q3THM8	Emd	Emd	ENSMUSG00000001964	13726
A52TC	0.0065305	0.0244538	0.980526	0.999667	cortex		0	NA	NA	NA	Emd	Emerin	B7FAU5;I7HJS1;O08579;Q3THM8	Emd	Emd	ENSMUSG00000001964	13726	Emd	Emerin	B7FAU5;I7HJS1;O08579;Q3THM8	Emd	Emd	ENSMUSG00000001964	13726
A5TC	0.0196954	0.104299	0.917082	0.999922	cortex	Age5	1072	0.514325	0.611859	0.972401	Emd	Emerin	B7FAU5;I7HJS1;O08579;Q3THM8	Emd	Emd	ENSMUSG00000001964	13726	Emd	Emerin	B7FAU5;I7HJS1;O08579;Q3THM8	Emd	Emd	ENSMUSG00000001964	13726
A82TC	0.00677043	0.0253523	0.97981	0.999701	cortex		0	NA	NA	NA	Emd	Emerin	B7FAU5;I7HJS1;O08579;Q3THM8	Emd	Emd	ENSMUSG00000001964	13726	Emd	Emerin	B7FAU5;I7HJS1;O08579;Q3THM8	Emd	Emd	ENSMUSG00000001964	13726
A85TC	0.000239931	0.000898438	0.999284	0.999646	cortex		0	NA	NA	NA	Emd	Emerin	B7FAU5;I7HJS1;O08579;Q3THM8	Emd	Emd	ENSMUSG00000001964	13726	Emd	Emerin	B7FAU5;I7HJS1;O08579;Q3THM8	Emd	Emd	ENSMUSG00000001964	13726
A8TC	0.0199354	0.10557	0.916075	0.99963	cortex	Age8	1072	0.728571	0.4735	0.819393	Emd	Emerin	B7FAU5;I7HJS1;O08579;Q3THM8	Emd	Emd	ENSMUSG00000001964	13726	Emd	Emerin	B7FAU5;I7HJS1;O08579;Q3THM8	Emd	Emd	ENSMUSG00000001964	13726
A2TH	0.140745	0.745328	0.457328	0.8619	hippo	Age2	1125	0.613145	0.545732	0.952124	Emd	Emerin	B7FAU5;I7HJS1;O08579;Q3THM8	Emd	Emd	ENSMUSG00000001964	13726	Emd	Emerin	B7FAU5;I7HJS1;O08579;Q3THM8	Emd	Emd	ENSMUSG00000001964	13726
A52TH	-0.0970126	-0.387158	0.69923	0.934355	hippo		0	NA	NA	NA	Emd	Emerin	B7FAU5;I7HJS1;O08579;Q3THM8	Emd	Emd	ENSMUSG00000001964	13726	Emd	Emerin	B7FAU5;I7HJS1;O08579;Q3THM8	Emd	Emd	ENSMUSG00000001964	13726
A5TH	0.043732	0.265508	0.79101	0.998324	hippo	Age5	1125	0.198293	0.844107	0.999919	Emd	Emerin	B7FAU5;I7HJS1;O08579;Q3THM8	Emd	Emd	ENSMUSG00000001964	13726	Emd	Emerin	B7FAU5;I7HJS1;O08579;Q3THM8	Emd	Emd	ENSMUSG00000001964	13726
A82TH	-0.103533	-0.379348	0.705007	0.912576	hippo		0	NA	NA	NA	Emd	Emerin	B7FAU5;I7HJS1;O08579;Q3THM8	Emd	Emd	ENSMUSG00000001964	13726	Emd	Emerin	B7FAU5;I7HJS1;O08579;Q3THM8	Emd	Emd	ENSMUSG00000001964	13726
A85TH	-0.00652056	-0.0253892	0.979781	0.998818	hippo		0	NA	NA	NA	Emd	Emerin	B7FAU5;I7HJS1;O08579;Q3THM8	Emd	Emd	ENSMUSG00000001964	13726	Emd	Emerin	B7FAU5;I7HJS1;O08579;Q3THM8	Emd	Emd	ENSMUSG00000001964	13726
A8TH	0.0372115	0.188843	0.850491	0.961219	hippo	Age8	1125	0.164133	0.87118	0.964693	Emd	Emerin	B7FAU5;I7HJS1;O08579;Q3THM8	Emd	Emd	ENSMUSG00000001964	13726	Emd	Emerin	B7FAU5;I7HJS1;O08579;Q3THM8	Emd	Emd	ENSMUSG00000001964	13726
A2THC	0.12758	0.48727	0.626833	0.964393		Age2	0	NA	NA	NA	Emd	Emerin	B7FAU5;I7HJS1;O08579;Q3THM8	Emd	Emd	ENSMUSG00000001964	13726	Emd	Emerin	B7FAU5;I7HJS1;O08579;Q3THM8	Emd	Emd	ENSMUSG00000001964	13726
A5THC	0.0240366	0.0982415	0.921882	0.9999		Age5	0	NA	NA	NA	Emd	Emerin	B7FAU5;I7HJS1;O08579;Q3THM8	Emd	Emd	ENSMUSG00000001964	13726	Emd	Emerin	B7FAU5;I7HJS1;O08579;Q3THM8	Emd	Emd	ENSMUSG00000001964	13726
A8THC	0.0172761	0.0645629	0.948614	0.992845		Age8	0	NA	NA	NA	Emd	Emerin	B7FAU5;I7HJS1;O08579;Q3THM8	Emd	Emd	ENSMUSG00000001964	13726	Emd	Emerin	B7FAU5;I7HJS1;O08579;Q3THM8	Emd	Emd	ENSMUSG00000001964	13726
A2TC	-0.000365959	-0.00296035	0.997642	0.999572	cortex	Age2	2194	-0.0058656	0.995369	0.999653	Eml1	Echinoderm microtubule-associated protein-like 1	D3Z4J9;D6RII3;Q05BC3;Q05BC3-2;Q05BC3-3	Eml1	Eml1	ENSMUSG00000058070	68519	Eml1	Echinoderm microtubule-associated protein-like 1	D3Z4J9;D6RII3;Q05BC3;Q05BC3-2;Q05BC3-3	Eml1	Eml1	ENSMUSG00000058070	68519
A52TC	0.0141071	0.0798109	0.936505	0.999667	cortex		0	NA	NA	NA	Eml1	Echinoderm microtubule-associated protein-like 1	D3Z4J9;D6RII3;Q05BC3;Q05BC3-2;Q05BC3-3	Eml1	Eml1	ENSMUSG00000058070	68519	Eml1	Echinoderm microtubule-associated protein-like 1	D3Z4J9;D6RII3;Q05BC3;Q05BC3-2;Q05BC3-3	Eml1	Eml1	ENSMUSG00000058070	68519
A5TC	0.0137412	0.108766	0.913549	0.999922	cortex	Age5	2194	0.454002	0.654206	0.976258	Eml1	Echinoderm microtubule-associated protein-like 1	D3Z4J9;D6RII3;Q05BC3;Q05BC3-2;Q05BC3-3	Eml1	Eml1	ENSMUSG00000058070	68519	Eml1	Echinoderm microtubule-associated protein-like 1	D3Z4J9;D6RII3;Q05BC3;Q05BC3-2;Q05BC3-3	Eml1	Eml1	ENSMUSG00000058070	68519
A82TC	0.0937801	0.536422	0.592547	0.999701	cortex		0	NA	NA	NA	Eml1	Echinoderm microtubule-associated protein-like 1	D3Z4J9;D6RII3;Q05BC3;Q05BC3-2;Q05BC3-3	Eml1	Eml1	ENSMUSG00000058070	68519	Eml1	Echinoderm microtubule-associated protein-like 1	D3Z4J9;D6RII3;Q05BC3;Q05BC3-2;Q05BC3-3	Eml1	Eml1	ENSMUSG00000058070	68519
A85TC	0.079673	0.450749	0.652892	0.999475	cortex		0	NA	NA	NA	Eml1	Echinoderm microtubule-associated protein-like 1	D3Z4J9;D6RII3;Q05BC3;Q05BC3-2;Q05BC3-3	Eml1	Eml1	ENSMUSG00000058070	68519	Eml1	Echinoderm microtubule-associated protein-like 1	D3Z4J9;D6RII3;Q05BC3;Q05BC3-2;Q05BC3-3	Eml1	Eml1	ENSMUSG00000058070	68519
A8TC	0.0934142	0.755655	0.451168	0.993285	cortex	Age8	2194	2.68641	0.0130712	0.123825	Eml1	Echinoderm microtubule-associated protein-like 1	D3Z4J9;D6RII3;Q05BC3;Q05BC3-2;Q05BC3-3	Eml1	Eml1	ENSMUSG00000058070	68519	Eml1	Echinoderm microtubule-associated protein-like 1	D3Z4J9;D6RII3;Q05BC3;Q05BC3-2;Q05BC3-3	Eml1	Eml1	ENSMUSG00000058070	68519
A2TH	0.220663	1.63123	0.105165	0.45726	hippo	Age2	482	1.32886	0.199431	0.736173	Eml1	Echinoderm microtubule-associated protein-like 1	D3Z4J9;D6RII3;Q05BC3;Q05BC3-2;Q05BC3-3	Eml1	Eml1	ENSMUSG00000058070	68519	Eml1	Echinoderm microtubule-associated protein-like 1	D3Z4J9;D6RII3;Q05BC3;Q05BC3-2;Q05BC3-3	Eml1	Eml1	ENSMUSG00000058070	68519
A52TH	-0.0980086	-0.569684	0.569836	0.900854	hippo		0	NA	NA	NA	Eml1	Echinoderm microtubule-associated protein-like 1	D3Z4J9;D6RII3;Q05BC3;Q05BC3-2;Q05BC3-3	Eml1	Eml1	ENSMUSG00000058070	68519	Eml1	Echinoderm microtubule-associated protein-like 1	D3Z4J9;D6RII3;Q05BC3;Q05BC3-2;Q05BC3-3	Eml1	Eml1	ENSMUSG00000058070	68519
A5TH	0.122655	1.1539	0.250576	0.787973	hippo	Age5	482	0.750775	0.458256	0.999919	Eml1	Echinoderm microtubule-associated protein-like 1	D3Z4J9;D6RII3;Q05BC3;Q05BC3-2;Q05BC3-3	Eml1	Eml1	ENSMUSG00000058070	68519	Eml1	Echinoderm microtubule-associated protein-like 1	D3Z4J9;D6RII3;Q05BC3;Q05BC3-2;Q05BC3-3	Eml1	Eml1	ENSMUSG00000058070	68519
A82TH	-0.308825	-1.64904	0.101457	0.304482	hippo		0	NA	NA	NA	Eml1	Echinoderm microtubule-associated protein-like 1	D3Z4J9;D6RII3;Q05BC3;Q05BC3-2;Q05BC3-3	Eml1	Eml1	ENSMUSG00000058070	68519	Eml1	Echinoderm microtubule-associated protein-like 1	D3Z4J9;D6RII3;Q05BC3;Q05BC3-2;Q05BC3-3	Eml1	Eml1	ENSMUSG00000058070	68519
A85TH	-0.210817	-1.25825	0.210465	0.668314	hippo		0	NA	NA	NA	Eml1	Echinoderm microtubule-associated protein-like 1	D3Z4J9;D6RII3;Q05BC3;Q05BC3-2;Q05BC3-3	Eml1	Eml1	ENSMUSG00000058070	68519	Eml1	Echinoderm microtubule-associated protein-like 1	D3Z4J9;D6RII3;Q05BC3;Q05BC3-2;Q05BC3-3	Eml1	Eml1	ENSMUSG00000058070	68519
A8TH	-0.0881621	-0.68073	0.497205	0.791079	hippo	Age8	482	-0.958591	0.348564	0.645189	Eml1	Echinoderm microtubule-associated protein-like 1	D3Z4J9;D6RII3;Q05BC3;Q05BC3-2;Q05BC3-3	Eml1	Eml1	ENSMUSG00000058070	68519	Eml1	Echinoderm microtubule-associated protein-like 1	D3Z4J9;D6RII3;Q05BC3;Q05BC3-2;Q05BC3-3	Eml1	Eml1	ENSMUSG00000058070	68519
A2THC	0.221029	1.23014	0.220777	0.688584		Age2	0	NA	NA	NA	Eml1	Echinoderm microtubule-associated protein-like 1	D3Z4J9;D6RII3;Q05BC3;Q05BC3-2;Q05BC3-3	Eml1	Eml1	ENSMUSG00000058070	68519	Eml1	Echinoderm microtubule-associated protein-like 1	D3Z4J9;D6RII3;Q05BC3;Q05BC3-2;Q05BC3-3	Eml1	Eml1	ENSMUSG00000058070	68519
A5THC	0.108913	0.675495	0.500513	0.9999		Age5	0	NA	NA	NA	Eml1	Echinoderm microtubule-associated protein-like 1	D3Z4J9;D6RII3;Q05BC3;Q05BC3-2;Q05BC3-3	Eml1	Eml1	ENSMUSG00000058070	68519	Eml1	Echinoderm microtubule-associated protein-like 1	D3Z4J9;D6RII3;Q05BC3;Q05BC3-2;Q05BC3-3	Eml1	Eml1	ENSMUSG00000058070	68519
A8THC	-0.181576	-1.0344	0.302793	0.686381		Age8	0	NA	NA	NA	Eml1	Echinoderm microtubule-associated protein-like 1	D3Z4J9;D6RII3;Q05BC3;Q05BC3-2;Q05BC3-3	Eml1	Eml1	ENSMUSG00000058070	68519	Eml1	Echinoderm microtubule-associated protein-like 1	D3Z4J9;D6RII3;Q05BC3;Q05BC3-2;Q05BC3-3	Eml1	Eml1	ENSMUSG00000058070	68519
A2TC	0.0631992	1.81032	0.0723111	0.510616	cortex	Age2	728	1.79428	0.0855984	0.585708	Eml2	Echinoderm microtubule-associated protein-like 2	D3YWS2;D6RGM3;E9QK48;Q7TNG5;Q7TNG5-2	Eml2	Eml2	ENSMUSG00000040811	72205	Eml2	NA	E9QK48	Eml2	Eml2	ENSMUSG00000040811	72205
A52TC	-0.124701	-2.52579	0.0126153	0.185271	cortex		0	NA	NA	NA	Eml2	Echinoderm microtubule-associated protein-like 2	D3YWS2;D6RGM3;E9QK48;Q7TNG5;Q7TNG5-2	Eml2	Eml2	ENSMUSG00000040811	72205	Eml2	NA	E9QK48	Eml2	Eml2	ENSMUSG00000040811	72205
A5TC	-0.0615015	-1.76169	0.0802234	0.796751	cortex	Age5	728	-1.8549	0.076282	0.599901	Eml2	Echinoderm microtubule-associated protein-like 2	D3YWS2;D6RGM3;E9QK48;Q7TNG5;Q7TNG5-2	Eml2	Eml2	ENSMUSG00000040811	72205	Eml2	NA	E9QK48	Eml2	Eml2	ENSMUSG00000040811	72205
A82TC	-0.0379198	-0.76806	0.443697	0.919016	cortex		0	NA	NA	NA	Eml2	Echinoderm microtubule-associated protein-like 2	D3YWS2;D6RGM3;E9QK48;Q7TNG5;Q7TNG5-2	Eml2	Eml2	ENSMUSG00000040811	72205	Eml2	NA	E9QK48	Eml2	Eml2	ENSMUSG00000040811	72205
A85TC	0.0867808	1.75773	0.0808975	0.580395	cortex		0	NA	NA	NA	Eml2	Echinoderm microtubule-associated protein-like 2	D3YWS2;D6RGM3;E9QK48;Q7TNG5;Q7TNG5-2	Eml2	Eml2	ENSMUSG00000040811	72205	Eml2	NA	E9QK48	Eml2	Eml2	ENSMUSG00000040811	72205
A8TC	0.0252794	0.724119	0.470156	0.99796	cortex	Age8	728	1.47353	0.153948	0.494541	Eml2	Echinoderm microtubule-associated protein-like 2	D3YWS2;D6RGM3;E9QK48;Q7TNG5;Q7TNG5-2	Eml2	Eml2	ENSMUSG00000040811	72205	Eml2	NA	E9QK48	Eml2	Eml2	ENSMUSG00000040811	72205
A2TH	0.0750462	2.14967	0.0332356	0.242628	hippo	Age2	782	1.59383	0.124479	0.604637	Eml2	Echinoderm microtubule-associated protein-like 2	D3YWS2;D6RGM3;E9QK48;Q7TNG5;Q7TNG5-2	Eml2	Eml2	ENSMUSG00000040811	72205	Eml2	NA	E9QK48	Eml2	Eml2	ENSMUSG00000040811	72205
A52TH	-0.0985885	-2.17906	0.030938	0.220154	hippo		0	NA	NA	NA	Eml2	Echinoderm microtubule-associated protein-like 2	D3YWS2;D6RGM3;E9QK48;Q7TNG5;Q7TNG5-2	Eml2	Eml2	ENSMUSG00000040811	72205	Eml2	NA	E9QK48	Eml2	Eml2	ENSMUSG00000040811	72205
A5TH	-0.0235423	-0.81803	0.414679	0.927235	hippo	Age5	782	-0.869966	0.390229	0.999919	Eml2	Echinoderm microtubule-associated protein-like 2	D3YWS2;D6RGM3;E9QK48;Q7TNG5;Q7TNG5-2	Eml2	Eml2	ENSMUSG00000040811	72205	Eml2	NA	E9QK48	Eml2	Eml2	ENSMUSG00000040811	72205
A82TH	-0.0740169	-1.4992	0.13599	0.375155	hippo		0	NA	NA	NA	Eml2	Echinoderm microtubule-associated protein-like 2	D3YWS2;D6RGM3;E9QK48;Q7TNG5;Q7TNG5-2	Eml2	Eml2	ENSMUSG00000040811	72205	Eml2	NA	E9QK48	Eml2	Eml2	ENSMUSG00000040811	72205
A85TH	0.0245715	0.543094	0.587897	0.955376	hippo		0	NA	NA	NA	Eml2	Echinoderm microtubule-associated protein-like 2	D3YWS2;D6RGM3;E9QK48;Q7TNG5;Q7TNG5-2	Eml2	Eml2	ENSMUSG00000040811	72205	Eml2	NA	E9QK48	Eml2	Eml2	ENSMUSG00000040811	72205
A8TH	0.00102924	0.0294822	0.97652	0.993179	hippo	Age8	782	0.0426555	0.966341	0.991043	Eml2	Echinoderm microtubule-associated protein-like 2	D3YWS2;D6RGM3;E9QK48;Q7TNG5;Q7TNG5-2	Eml2	Eml2	ENSMUSG00000040811	72205	Eml2	NA	E9QK48	Eml2	Eml2	ENSMUSG00000040811	72205
A2THC	0.011847	0.244751	0.806994	0.98601		Age2	0	NA	NA	NA	Eml2	Echinoderm microtubule-associated protein-like 2	D3YWS2;D6RGM3;E9QK48;Q7TNG5;Q7TNG5-2	Eml2	Eml2	ENSMUSG00000040811	72205	Eml2	NA	E9QK48	Eml2	Eml2	ENSMUSG00000040811	72205
A5THC	0.0379592	0.85906	0.391722	0.9999		Age5	0	NA	NA	NA	Eml2	Echinoderm microtubule-associated protein-like 2	D3YWS2;D6RGM3;E9QK48;Q7TNG5;Q7TNG5-2	Eml2	Eml2	ENSMUSG00000040811	72205	Eml2	NA	E9QK48	Eml2	Eml2	ENSMUSG00000040811	72205
A8THC	-0.0242501	-0.500991	0.617135	0.92528		Age8	0	NA	NA	NA	Eml2	Echinoderm microtubule-associated protein-like 2	D3YWS2;D6RGM3;E9QK48;Q7TNG5;Q7TNG5-2	Eml2	Eml2	ENSMUSG00000040811	72205	Eml2	NA	E9QK48	Eml2	Eml2	ENSMUSG00000040811	72205
A2TC	-0.0254804	-1.34885	0.179483	0.754267	cortex	Age2	3355	-1.62224	0.118046	0.66674	Endod1	Endonuclease domain-containing 1 protein	Q8C522	Endod1	Endod1	ENSMUSG00000037419	71946	Endod1	Endonuclease domain-containing 1 protein	Q8C522	Endod1	Endod1	ENSMUSG00000037419	71946
A52TC	0.00763805	0.285906	0.775357	0.999667	cortex		0	NA	NA	NA	Endod1	Endonuclease domain-containing 1 protein	Q8C522	Endod1	Endod1	ENSMUSG00000037419	71946	Endod1	Endonuclease domain-containing 1 protein	Q8C522	Endod1	Endod1	ENSMUSG00000037419	71946
A5TC	-0.0178423	-0.944514	0.346474	0.999922	cortex	Age5	3355	-1.22151	0.234085	0.801334	Endod1	Endonuclease domain-containing 1 protein	Q8C522	Endod1	Endod1	ENSMUSG00000037419	71946	Endod1	Endonuclease domain-containing 1 protein	Q8C522	Endod1	Endod1	ENSMUSG00000037419	71946
A82TC	0.0377171	1.41182	0.160139	0.593482	cortex		0	NA	NA	NA	Endod1	Endonuclease domain-containing 1 protein	Q8C522	Endod1	Endod1	ENSMUSG00000037419	71946	Endod1	Endonuclease domain-containing 1 protein	Q8C522	Endod1	Endod1	ENSMUSG00000037419	71946
A85TC	0.0300791	1.12592	0.262056	0.899923	cortex		0	NA	NA	NA	Endod1	Endonuclease domain-containing 1 protein	Q8C522	Endod1	Endod1	ENSMUSG00000037419	71946	Endod1	Endonuclease domain-containing 1 protein	Q8C522	Endod1	Endod1	ENSMUSG00000037419	71946
A8TC	0.0122367	0.64777	0.518155	0.99963	cortex	Age8	3355	0.755584	0.457445	0.812686	Endod1	Endonuclease domain-containing 1 protein	Q8C522	Endod1	Endod1	ENSMUSG00000037419	71946	Endod1	Endonuclease domain-containing 1 protein	Q8C522	Endod1	Endod1	ENSMUSG00000037419	71946
A2TH	-0.0327146	-1.7318	0.08543	0.408083	hippo	Age2	3479	-1.75923	0.091692	0.539153	Endod1	Endonuclease domain-containing 1 protein	Q8C522	Endod1	Endod1	ENSMUSG00000037419	71946	Endod1	Endonuclease domain-containing 1 protein	Q8C522	Endod1	Endod1	ENSMUSG00000037419	71946
A52TH	0.0708303	2.89317	0.00440087	0.0736413	hippo		0	NA	NA	NA	Endod1	Endonuclease domain-containing 1 protein	Q8C522	Endod1	Endod1	ENSMUSG00000037419	71946	Endod1	Endonuclease domain-containing 1 protein	Q8C522	Endod1	Endod1	ENSMUSG00000037419	71946
A5TH	0.0381157	2.44758	0.0155733	0.224975	hippo	Age5	3479	2.15828	0.0378273	0.536745	Endod1	Endonuclease domain-containing 1 protein	Q8C522	Endod1	Endod1	ENSMUSG00000037419	71946	Endod1	Endonuclease domain-containing 1 protein	Q8C522	Endod1	Endod1	ENSMUSG00000037419	71946
A82TH	0.0228136	0.853956	0.394534	0.709647	hippo		0	NA	NA	NA	Endod1	Endonuclease domain-containing 1 protein	Q8C522	Endod1	Endod1	ENSMUSG00000037419	71946	Endod1	Endonuclease domain-containing 1 protein	Q8C522	Endod1	Endod1	ENSMUSG00000037419	71946
A85TH	-0.0480167	-1.96131	0.0517531	0.316129	hippo		0	NA	NA	NA	Endod1	Endonuclease domain-containing 1 protein	Q8C522	Endod1	Endod1	ENSMUSG00000037419	71946	Endod1	Endonuclease domain-containing 1 protein	Q8C522	Endod1	Endod1	ENSMUSG00000037419	71946
A8TH	-0.00990097	-0.524124	0.60099	0.863767	hippo	Age8	3479	-0.462002	0.648381	0.88353	Endod1	Endonuclease domain-containing 1 protein	Q8C522	Endod1	Endod1	ENSMUSG00000037419	71946	Endod1	Endonuclease domain-containing 1 protein	Q8C522	Endod1	Endod1	ENSMUSG00000037419	71946
A2THC	-0.00723419	-0.276197	0.782789	0.98601		Age2	0	NA	NA	NA	Endod1	Endonuclease domain-containing 1 protein	Q8C522	Endod1	Endod1	ENSMUSG00000037419	71946	Endod1	Endonuclease domain-containing 1 protein	Q8C522	Endod1	Endod1	ENSMUSG00000037419	71946
A5THC	0.055958	2.34035	0.0206249	0.697956		Age5	0	NA	NA	NA	Endod1	Endonuclease domain-containing 1 protein	Q8C522	Endod1	Endod1	ENSMUSG00000037419	71946	Endod1	Endonuclease domain-containing 1 protein	Q8C522	Endod1	Endod1	ENSMUSG00000037419	71946
A8THC	-0.0221377	-0.845202	0.399387	0.776554		Age8	0	NA	NA	NA	Endod1	Endonuclease domain-containing 1 protein	Q8C522	Endod1	Endod1	ENSMUSG00000037419	71946	Endod1	Endonuclease domain-containing 1 protein	Q8C522	Endod1	Endod1	ENSMUSG00000037419	71946
A2TC	0.0204954	1.63161	0.104927	0.609473	cortex	Age2	1467	1.51469	0.143139	0.70554	Eno1	Alpha-enolase;Enolase	P17182;Q6PHC1	Eno1	Eno1	ENSMUSG00000063524	13806	Eno1	Alpha-enolase;Enolase	P17182;Q6PHC1	Eno1	Eno1	ENSMUSG00000063524	13806
A52TC	-0.0231682	-1.30417	0.194235	0.770168	cortex		0	NA	NA	NA	Eno1	Alpha-enolase;Enolase	P17182;Q6PHC1	Eno1	Eno1	ENSMUSG00000063524	13806	Eno1	Alpha-enolase;Enolase	P17182;Q6PHC1	Eno1	Eno1	ENSMUSG00000063524	13806
A5TC	-0.00267276	-0.212774	0.831801	0.999922	cortex	Age5	1467	-0.30083	0.766207	0.986055	Eno1	Alpha-enolase;Enolase	P17182;Q6PHC1	Eno1	Eno1	ENSMUSG00000063524	13806	Eno1	Alpha-enolase;Enolase	P17182;Q6PHC1	Eno1	Eno1	ENSMUSG00000063524	13806
A82TC	-0.0156671	-0.881927	0.379272	0.861881	cortex		0	NA	NA	NA	Eno1	Alpha-enolase;Enolase	P17182;Q6PHC1	Eno1	Eno1	ENSMUSG00000063524	13806	Eno1	Alpha-enolase;Enolase	P17182;Q6PHC1	Eno1	Eno1	ENSMUSG00000063524	13806
A85TC	0.00750106	0.422246	0.673469	0.999475	cortex		0	NA	NA	NA	Eno1	Alpha-enolase;Enolase	P17182;Q6PHC1	Eno1	Eno1	ENSMUSG00000063524	13806	Eno1	Alpha-enolase;Enolase	P17182;Q6PHC1	Eno1	Eno1	ENSMUSG00000063524	13806
A8TC	0.00482829	0.384372	0.701264	0.99963	cortex	Age8	1467	0.556963	0.582846	0.877876	Eno1	Alpha-enolase;Enolase	P17182;Q6PHC1	Eno1	Eno1	ENSMUSG00000063524	13806	Eno1	Alpha-enolase;Enolase	P17182;Q6PHC1	Eno1	Eno1	ENSMUSG00000063524	13806
A2TH	-0.0265236	-2.1115	0.0364399	0.250899	hippo	Age2	1515	-1.98599	0.0589465	0.454445	Eno1	Alpha-enolase;Enolase	P17182;Q6PHC1	Eno1	Eno1	ENSMUSG00000063524	13806	Eno1	Alpha-enolase;Enolase	P17182;Q6PHC1	Eno1	Eno1	ENSMUSG00000063524	13806
A52TH	0.0162439	0.997805	0.320032	0.726054	hippo		0	NA	NA	NA	Eno1	Alpha-enolase;Enolase	P17182;Q6PHC1	Eno1	Eno1	ENSMUSG00000063524	13806	Eno1	Alpha-enolase;Enolase	P17182;Q6PHC1	Eno1	Eno1	ENSMUSG00000063524	13806
A5TH	-0.0102798	-0.992698	0.322506	0.857377	hippo	Age5	1515	-0.773392	0.444468	0.999919	Eno1	Alpha-enolase;Enolase	P17182;Q6PHC1	Eno1	Eno1	ENSMUSG00000063524	13806	Eno1	Alpha-enolase;Enolase	P17182;Q6PHC1	Eno1	Eno1	ENSMUSG00000063524	13806
A82TH	0.0344543	1.93948	0.0543787	0.201867	hippo		0	NA	NA	NA	Eno1	Alpha-enolase;Enolase	P17182;Q6PHC1	Eno1	Eno1	ENSMUSG00000063524	13806	Eno1	Alpha-enolase;Enolase	P17182;Q6PHC1	Eno1	Eno1	ENSMUSG00000063524	13806
A85TH	0.0182104	1.1186	0.265155	0.735771	hippo		0	NA	NA	NA	Eno1	Alpha-enolase;Enolase	P17182;Q6PHC1	Eno1	Eno1	ENSMUSG00000063524	13806	Eno1	Alpha-enolase;Enolase	P17182;Q6PHC1	Eno1	Eno1	ENSMUSG00000063524	13806
A8TH	0.00793064	0.631344	0.528807	0.812269	hippo	Age8	1515	0.70729	0.486427	0.764352	Eno1	Alpha-enolase;Enolase	P17182;Q6PHC1	Eno1	Eno1	ENSMUSG00000063524	13806	Eno1	Alpha-enolase;Enolase	P17182;Q6PHC1	Eno1	Eno1	ENSMUSG00000063524	13806
A2THC	-0.0470191	-2.69963	0.00776491	0.124098		Age2	0	NA	NA	NA	Eno1	Alpha-enolase;Enolase	P17182;Q6PHC1	Eno1	Eno1	ENSMUSG00000063524	13806	Eno1	Alpha-enolase;Enolase	P17182;Q6PHC1	Eno1	Eno1	ENSMUSG00000063524	13806
A5THC	-0.007607	-0.478447	0.633051	0.9999		Age5	0	NA	NA	NA	Eno1	Alpha-enolase;Enolase	P17182;Q6PHC1	Eno1	Eno1	ENSMUSG00000063524	13806	Eno1	Alpha-enolase;Enolase	P17182;Q6PHC1	Eno1	Eno1	ENSMUSG00000063524	13806
A8THC	0.00310234	0.178123	0.858874	0.982361		Age8	0	NA	NA	NA	Eno1	Alpha-enolase;Enolase	P17182;Q6PHC1	Eno1	Eno1	ENSMUSG00000063524	13806	Eno1	Alpha-enolase;Enolase	P17182;Q6PHC1	Eno1	Eno1	ENSMUSG00000063524	13806
A2TC	0.00141593	0.0897073	0.928643	0.999572	cortex	Age2	1468	0.0876485	0.930896	0.997602	Eno2	Gamma-enolase;Enolase	D3Z6E4;P17183	Eno2;Eno3	Eno2	ENSMUSG00000004267;ENSMUSG00000060600	13807;13808	Eno2	Gamma-enolase;Enolase	D3Z6E4;P17183	Eno2;Eno3	Eno2	ENSMUSG00000004267;ENSMUSG00000060600	13807;13808
A52TC	-0.00401145	-0.179711	0.85763	0.999667	cortex		0	NA	NA	NA	Eno2	Gamma-enolase;Enolase	D3Z6E4;P17183	Eno2;Eno3	Eno2	ENSMUSG00000004267;ENSMUSG00000060600	13807;13808	Eno2	Gamma-enolase;Enolase	D3Z6E4;P17183	Eno2;Eno3	Eno2	ENSMUSG00000004267;ENSMUSG00000060600	13807;13808
A5TC	-0.00259553	-0.164442	0.869612	0.999922	cortex	Age5	1468	-0.210981	0.834733	0.993586	Eno2	Gamma-enolase;Enolase	D3Z6E4;P17183	Eno2;Eno3	Eno2	ENSMUSG00000004267;ENSMUSG00000060600	13807;13808	Eno2	Gamma-enolase;Enolase	D3Z6E4;P17183	Eno2;Eno3	Eno2	ENSMUSG00000004267;ENSMUSG00000060600	13807;13808
A82TC	0.00420754	0.188495	0.850751	0.999701	cortex		0	NA	NA	NA	Eno2	Gamma-enolase;Enolase	D3Z6E4;P17183	Eno2;Eno3	Eno2	ENSMUSG00000004267;ENSMUSG00000060600	13807;13808	Eno2	Gamma-enolase;Enolase	D3Z6E4;P17183	Eno2;Eno3	Eno2	ENSMUSG00000004267;ENSMUSG00000060600	13807;13808
A85TC	0.00821899	0.368206	0.713255	0.999475	cortex		0	NA	NA	NA	Eno2	Gamma-enolase;Enolase	D3Z6E4;P17183	Eno2;Eno3	Eno2	ENSMUSG00000004267;ENSMUSG00000060600	13807;13808	Eno2	Gamma-enolase;Enolase	D3Z6E4;P17183	Eno2;Eno3	Eno2	ENSMUSG00000004267;ENSMUSG00000060600	13807;13808
A8TC	0.00562346	0.356279	0.722148	0.99963	cortex	Age8	1468	0.626537	0.537033	0.85133	Eno2	Gamma-enolase;Enolase	D3Z6E4;P17183	Eno2;Eno3	Eno2	ENSMUSG00000004267;ENSMUSG00000060600	13807;13808	Eno2	Gamma-enolase;Enolase	D3Z6E4;P17183	Eno2;Eno3	Eno2	ENSMUSG00000004267;ENSMUSG00000060600	13807;13808
A2TH	-0.0488878	-3.09733	0.00234405	0.052193	hippo	Age2	1516	-2.71609	0.0122504	0.23494	Eno2	Gamma-enolase;Enolase	D3Z6E4;P17183	Eno2;Eno3	Eno2	ENSMUSG00000004267;ENSMUSG00000060600	13807;13808	Eno2	Gamma-enolase;Enolase	D3Z6E4;P17183	Eno2;Eno3	Eno2	ENSMUSG00000004267;ENSMUSG00000060600	13807;13808
A52TH	0.0783861	3.83199	0.000188598	0.0116904	hippo		0	NA	NA	NA	Eno2	Gamma-enolase;Enolase	D3Z6E4;P17183	Eno2;Eno3	Eno2	ENSMUSG00000004267;ENSMUSG00000060600	13807;13808	Eno2	Gamma-enolase;Enolase	D3Z6E4;P17183	Eno2;Eno3	Eno2	ENSMUSG00000004267;ENSMUSG00000060600	13807;13808
A5TH	0.0294983	2.26704	0.0248624	0.285205	hippo	Age5	1516	1.80435	0.0797629	0.695621	Eno2	Gamma-enolase;Enolase	D3Z6E4;P17183	Eno2;Eno3	Eno2	ENSMUSG00000004267;ENSMUSG00000060600	13807;13808	Eno2	Gamma-enolase;Enolase	D3Z6E4;P17183	Eno2;Eno3	Eno2	ENSMUSG00000004267;ENSMUSG00000060600	13807;13808
A82TH	0.0491187	2.20049	0.0293503	0.138999	hippo		0	NA	NA	NA	Eno2	Gamma-enolase;Enolase	D3Z6E4;P17183	Eno2;Eno3	Eno2	ENSMUSG00000004267;ENSMUSG00000060600	13807;13808	Eno2	Gamma-enolase;Enolase	D3Z6E4;P17183	Eno2;Eno3	Eno2	ENSMUSG00000004267;ENSMUSG00000060600	13807;13808
A85TH	-0.0292674	-1.43077	0.154642	0.575428	hippo		0	NA	NA	NA	Eno2	Gamma-enolase;Enolase	D3Z6E4;P17183	Eno2;Eno3	Eno2	ENSMUSG00000004267;ENSMUSG00000060600	13807;13808	Eno2	Gamma-enolase;Enolase	D3Z6E4;P17183	Eno2;Eno3	Eno2	ENSMUSG00000004267;ENSMUSG00000060600	13807;13808
A8TH	0.000230878	0.0146275	0.988349	0.995948	hippo	Age8	1516	0.0165933	0.986903	0.995589	Eno2	Gamma-enolase;Enolase	D3Z6E4;P17183	Eno2;Eno3	Eno2	ENSMUSG00000004267;ENSMUSG00000060600	13807;13808	Eno2	Gamma-enolase;Enolase	D3Z6E4;P17183	Eno2;Eno3	Eno2	ENSMUSG00000004267;ENSMUSG00000060600	13807;13808
A2THC	-0.0503037	-2.29858	0.0229543	0.231842		Age2	0	NA	NA	NA	Eno2	Gamma-enolase;Enolase	D3Z6E4;P17183	Eno2;Eno3	Eno2	ENSMUSG00000004267;ENSMUSG00000060600	13807;13808	Eno2	Gamma-enolase;Enolase	D3Z6E4;P17183	Eno2;Eno3	Eno2	ENSMUSG00000004267;ENSMUSG00000060600	13807;13808
A5THC	0.0320938	1.60646	0.110342	0.981812		Age5	0	NA	NA	NA	Eno2	Gamma-enolase;Enolase	D3Z6E4;P17183	Eno2;Eno3	Eno2	ENSMUSG00000004267;ENSMUSG00000060600	13807;13808	Eno2	Gamma-enolase;Enolase	D3Z6E4;P17183	Eno2;Eno3	Eno2	ENSMUSG00000004267;ENSMUSG00000060600	13807;13808
A8THC	-0.00539259	-0.246409	0.805713	0.97886		Age8	0	NA	NA	NA	Eno2	Gamma-enolase;Enolase	D3Z6E4;P17183	Eno2;Eno3	Eno2	ENSMUSG00000004267;ENSMUSG00000060600	13807;13808	Eno2	Gamma-enolase;Enolase	D3Z6E4;P17183	Eno2;Eno3	Eno2	ENSMUSG00000004267;ENSMUSG00000060600	13807;13808
A2TC	0.00141593	0.0897073	0.928643	0.999572	cortex	Age2	1468	0.0876485	0.930896	0.997602	Eno2	Gamma-enolase;Enolase	D3Z6E4;P17183	Eno2;Eno3	Eno3	ENSMUSG00000004267;ENSMUSG00000060600	13807;13808	Eno2	Gamma-enolase;Enolase	D3Z6E4;P17183	Eno2;Eno3	Eno2	ENSMUSG00000004267;ENSMUSG00000060600	13807;13808
A52TC	-0.00401145	-0.179711	0.85763	0.999667	cortex		0	NA	NA	NA	Eno2	Gamma-enolase;Enolase	D3Z6E4;P17183	Eno2;Eno3	Eno3	ENSMUSG00000004267;ENSMUSG00000060600	13807;13808	Eno2	Gamma-enolase;Enolase	D3Z6E4;P17183	Eno2;Eno3	Eno2	ENSMUSG00000004267;ENSMUSG00000060600	13807;13808
A5TC	-0.00259553	-0.164442	0.869612	0.999922	cortex	Age5	1468	-0.210981	0.834733	0.993586	Eno2	Gamma-enolase;Enolase	D3Z6E4;P17183	Eno2;Eno3	Eno3	ENSMUSG00000004267;ENSMUSG00000060600	13807;13808	Eno2	Gamma-enolase;Enolase	D3Z6E4;P17183	Eno2;Eno3	Eno2	ENSMUSG00000004267;ENSMUSG00000060600	13807;13808
A82TC	0.00420754	0.188495	0.850751	0.999701	cortex		0	NA	NA	NA	Eno2	Gamma-enolase;Enolase	D3Z6E4;P17183	Eno2;Eno3	Eno3	ENSMUSG00000004267;ENSMUSG00000060600	13807;13808	Eno2	Gamma-enolase;Enolase	D3Z6E4;P17183	Eno2;Eno3	Eno2	ENSMUSG00000004267;ENSMUSG00000060600	13807;13808
A85TC	0.00821899	0.368206	0.713255	0.999475	cortex		0	NA	NA	NA	Eno2	Gamma-enolase;Enolase	D3Z6E4;P17183	Eno2;Eno3	Eno3	ENSMUSG00000004267;ENSMUSG00000060600	13807;13808	Eno2	Gamma-enolase;Enolase	D3Z6E4;P17183	Eno2;Eno3	Eno2	ENSMUSG00000004267;ENSMUSG00000060600	13807;13808
A8TC	0.00562346	0.356279	0.722148	0.99963	cortex	Age8	1468	0.626537	0.537033	0.85133	Eno2	Gamma-enolase;Enolase	D3Z6E4;P17183	Eno2;Eno3	Eno3	ENSMUSG00000004267;ENSMUSG00000060600	13807;13808	Eno2	Gamma-enolase;Enolase	D3Z6E4;P17183	Eno2;Eno3	Eno2	ENSMUSG00000004267;ENSMUSG00000060600	13807;13808
A2TH	-0.0488878	-3.09733	0.00234405	0.052193	hippo	Age2	1516	-2.71609	0.0122504	0.23494	Eno2	Gamma-enolase;Enolase	D3Z6E4;P17183	Eno2;Eno3	Eno3	ENSMUSG00000004267;ENSMUSG00000060600	13807;13808	Eno2	Gamma-enolase;Enolase	D3Z6E4;P17183	Eno2;Eno3	Eno2	ENSMUSG00000004267;ENSMUSG00000060600	13807;13808
A52TH	0.0783861	3.83199	0.000188598	0.0116904	hippo		0	NA	NA	NA	Eno2	Gamma-enolase;Enolase	D3Z6E4;P17183	Eno2;Eno3	Eno3	ENSMUSG00000004267;ENSMUSG00000060600	13807;13808	Eno2	Gamma-enolase;Enolase	D3Z6E4;P17183	Eno2;Eno3	Eno2	ENSMUSG00000004267;ENSMUSG00000060600	13807;13808
A5TH	0.0294983	2.26704	0.0248624	0.285205	hippo	Age5	1516	1.80435	0.0797629	0.695621	Eno2	Gamma-enolase;Enolase	D3Z6E4;P17183	Eno2;Eno3	Eno3	ENSMUSG00000004267;ENSMUSG00000060600	13807;13808	Eno2	Gamma-enolase;Enolase	D3Z6E4;P17183	Eno2;Eno3	Eno2	ENSMUSG00000004267;ENSMUSG00000060600	13807;13808
A82TH	0.0491187	2.20049	0.0293503	0.138999	hippo		0	NA	NA	NA	Eno2	Gamma-enolase;Enolase	D3Z6E4;P17183	Eno2;Eno3	Eno3	ENSMUSG00000004267;ENSMUSG00000060600	13807;13808	Eno2	Gamma-enolase;Enolase	D3Z6E4;P17183	Eno2;Eno3	Eno2	ENSMUSG00000004267;ENSMUSG00000060600	13807;13808
A85TH	-0.0292674	-1.43077	0.154642	0.575428	hippo		0	NA	NA	NA	Eno2	Gamma-enolase;Enolase	D3Z6E4;P17183	Eno2;Eno3	Eno3	ENSMUSG00000004267;ENSMUSG00000060600	13807;13808	Eno2	Gamma-enolase;Enolase	D3Z6E4;P17183	Eno2;Eno3	Eno2	ENSMUSG00000004267;ENSMUSG00000060600	13807;13808
A8TH	0.000230878	0.0146275	0.988349	0.995948	hippo	Age8	1516	0.0165933	0.986903	0.995589	Eno2	Gamma-enolase;Enolase	D3Z6E4;P17183	Eno2;Eno3	Eno3	ENSMUSG00000004267;ENSMUSG00000060600	13807;13808	Eno2	Gamma-enolase;Enolase	D3Z6E4;P17183	Eno2;Eno3	Eno2	ENSMUSG00000004267;ENSMUSG00000060600	13807;13808
A2THC	-0.0503037	-2.29858	0.0229543	0.231842		Age2	0	NA	NA	NA	Eno2	Gamma-enolase;Enolase	D3Z6E4;P17183	Eno2;Eno3	Eno3	ENSMUSG00000004267;ENSMUSG00000060600	13807;13808	Eno2	Gamma-enolase;Enolase	D3Z6E4;P17183	Eno2;Eno3	Eno2	ENSMUSG00000004267;ENSMUSG00000060600	13807;13808
A5THC	0.0320938	1.60646	0.110342	0.981812		Age5	0	NA	NA	NA	Eno2	Gamma-enolase;Enolase	D3Z6E4;P17183	Eno2;Eno3	Eno3	ENSMUSG00000004267;ENSMUSG00000060600	13807;13808	Eno2	Gamma-enolase;Enolase	D3Z6E4;P17183	Eno2;Eno3	Eno2	ENSMUSG00000004267;ENSMUSG00000060600	13807;13808
A8THC	-0.00539259	-0.246409	0.805713	0.97886		Age8	0	NA	NA	NA	Eno2	Gamma-enolase;Enolase	D3Z6E4;P17183	Eno2;Eno3	Eno3	ENSMUSG00000004267;ENSMUSG00000060600	13807;13808	Eno2	Gamma-enolase;Enolase	D3Z6E4;P17183	Eno2;Eno3	Eno2	ENSMUSG00000004267;ENSMUSG00000060600	13807;13808
A2TC	0.00141593	0.0897073	0.928643	0.999572	cortex	Age2	1468	0.0876485	0.930896	0.997602	Eno2	Gamma-enolase;Enolase	D3Z6E4;P17183	Eno2;Eno3	Eno2	ENSMUSG00000004267;ENSMUSG00000060600	13807;13808	Eno2	Gamma-enolase;Enolase	D3Z6E4;P17183	Eno2;Eno3	Eno3	ENSMUSG00000004267;ENSMUSG00000060600	13807;13808
A52TC	-0.00401145	-0.179711	0.85763	0.999667	cortex		0	NA	NA	NA	Eno2	Gamma-enolase;Enolase	D3Z6E4;P17183	Eno2;Eno3	Eno2	ENSMUSG00000004267;ENSMUSG00000060600	13807;13808	Eno2	Gamma-enolase;Enolase	D3Z6E4;P17183	Eno2;Eno3	Eno3	ENSMUSG00000004267;ENSMUSG00000060600	13807;13808
A5TC	-0.00259553	-0.164442	0.869612	0.999922	cortex	Age5	1468	-0.210981	0.834733	0.993586	Eno2	Gamma-enolase;Enolase	D3Z6E4;P17183	Eno2;Eno3	Eno2	ENSMUSG00000004267;ENSMUSG00000060600	13807;13808	Eno2	Gamma-enolase;Enolase	D3Z6E4;P17183	Eno2;Eno3	Eno3	ENSMUSG00000004267;ENSMUSG00000060600	13807;13808
A82TC	0.00420754	0.188495	0.850751	0.999701	cortex		0	NA	NA	NA	Eno2	Gamma-enolase;Enolase	D3Z6E4;P17183	Eno2;Eno3	Eno2	ENSMUSG00000004267;ENSMUSG00000060600	13807;13808	Eno2	Gamma-enolase;Enolase	D3Z6E4;P17183	Eno2;Eno3	Eno3	ENSMUSG00000004267;ENSMUSG00000060600	13807;13808
A85TC	0.00821899	0.368206	0.713255	0.999475	cortex		0	NA	NA	NA	Eno2	Gamma-enolase;Enolase	D3Z6E4;P17183	Eno2;Eno3	Eno2	ENSMUSG00000004267;ENSMUSG00000060600	13807;13808	Eno2	Gamma-enolase;Enolase	D3Z6E4;P17183	Eno2;Eno3	Eno3	ENSMUSG00000004267;ENSMUSG00000060600	13807;13808
A8TC	0.00562346	0.356279	0.722148	0.99963	cortex	Age8	1468	0.626537	0.537033	0.85133	Eno2	Gamma-enolase;Enolase	D3Z6E4;P17183	Eno2;Eno3	Eno2	ENSMUSG00000004267;ENSMUSG00000060600	13807;13808	Eno2	Gamma-enolase;Enolase	D3Z6E4;P17183	Eno2;Eno3	Eno3	ENSMUSG00000004267;ENSMUSG00000060600	13807;13808
A2TH	-0.0488878	-3.09733	0.00234405	0.052193	hippo	Age2	1516	-2.71609	0.0122504	0.23494	Eno2	Gamma-enolase;Enolase	D3Z6E4;P17183	Eno2;Eno3	Eno2	ENSMUSG00000004267;ENSMUSG00000060600	13807;13808	Eno2	Gamma-enolase;Enolase	D3Z6E4;P17183	Eno2;Eno3	Eno3	ENSMUSG00000004267;ENSMUSG00000060600	13807;13808
A52TH	0.0783861	3.83199	0.000188598	0.0116904	hippo		0	NA	NA	NA	Eno2	Gamma-enolase;Enolase	D3Z6E4;P17183	Eno2;Eno3	Eno2	ENSMUSG00000004267;ENSMUSG00000060600	13807;13808	Eno2	Gamma-enolase;Enolase	D3Z6E4;P17183	Eno2;Eno3	Eno3	ENSMUSG00000004267;ENSMUSG00000060600	13807;13808
A5TH	0.0294983	2.26704	0.0248624	0.285205	hippo	Age5	1516	1.80435	0.0797629	0.695621	Eno2	Gamma-enolase;Enolase	D3Z6E4;P17183	Eno2;Eno3	Eno2	ENSMUSG00000004267;ENSMUSG00000060600	13807;13808	Eno2	Gamma-enolase;Enolase	D3Z6E4;P17183	Eno2;Eno3	Eno3	ENSMUSG00000004267;ENSMUSG00000060600	13807;13808
A82TH	0.0491187	2.20049	0.0293503	0.138999	hippo		0	NA	NA	NA	Eno2	Gamma-enolase;Enolase	D3Z6E4;P17183	Eno2;Eno3	Eno2	ENSMUSG00000004267;ENSMUSG00000060600	13807;13808	Eno2	Gamma-enolase;Enolase	D3Z6E4;P17183	Eno2;Eno3	Eno3	ENSMUSG00000004267;ENSMUSG00000060600	13807;13808
A85TH	-0.0292674	-1.43077	0.154642	0.575428	hippo		0	NA	NA	NA	Eno2	Gamma-enolase;Enolase	D3Z6E4;P17183	Eno2;Eno3	Eno2	ENSMUSG00000004267;ENSMUSG00000060600	13807;13808	Eno2	Gamma-enolase;Enolase	D3Z6E4;P17183	Eno2;Eno3	Eno3	ENSMUSG00000004267;ENSMUSG00000060600	13807;13808
A8TH	0.000230878	0.0146275	0.988349	0.995948	hippo	Age8	1516	0.0165933	0.986903	0.995589	Eno2	Gamma-enolase;Enolase	D3Z6E4;P17183	Eno2;Eno3	Eno2	ENSMUSG00000004267;ENSMUSG00000060600	13807;13808	Eno2	Gamma-enolase;Enolase	D3Z6E4;P17183	Eno2;Eno3	Eno3	ENSMUSG00000004267;ENSMUSG00000060600	13807;13808
A2THC	-0.0503037	-2.29858	0.0229543	0.231842		Age2	0	NA	NA	NA	Eno2	Gamma-enolase;Enolase	D3Z6E4;P17183	Eno2;Eno3	Eno2	ENSMUSG00000004267;ENSMUSG00000060600	13807;13808	Eno2	Gamma-enolase;Enolase	D3Z6E4;P17183	Eno2;Eno3	Eno3	ENSMUSG00000004267;ENSMUSG00000060600	13807;13808
A5THC	0.0320938	1.60646	0.110342	0.981812		Age5	0	NA	NA	NA	Eno2	Gamma-enolase;Enolase	D3Z6E4;P17183	Eno2;Eno3	Eno2	ENSMUSG00000004267;ENSMUSG00000060600	13807;13808	Eno2	Gamma-enolase;Enolase	D3Z6E4;P17183	Eno2;Eno3	Eno3	ENSMUSG00000004267;ENSMUSG00000060600	13807;13808
A8THC	-0.00539259	-0.246409	0.805713	0.97886		Age8	0	NA	NA	NA	Eno2	Gamma-enolase;Enolase	D3Z6E4;P17183	Eno2;Eno3	Eno2	ENSMUSG00000004267;ENSMUSG00000060600	13807;13808	Eno2	Gamma-enolase;Enolase	D3Z6E4;P17183	Eno2;Eno3	Eno3	ENSMUSG00000004267;ENSMUSG00000060600	13807;13808
A2TC	0.00141593	0.0897073	0.928643	0.999572	cortex	Age2	1468	0.0876485	0.930896	0.997602	Eno2	Gamma-enolase;Enolase	D3Z6E4;P17183	Eno2;Eno3	Eno3	ENSMUSG00000004267;ENSMUSG00000060600	13807;13808	Eno2	Gamma-enolase;Enolase	D3Z6E4;P17183	Eno2;Eno3	Eno3	ENSMUSG00000004267;ENSMUSG00000060600	13807;13808
A52TC	-0.00401145	-0.179711	0.85763	0.999667	cortex		0	NA	NA	NA	Eno2	Gamma-enolase;Enolase	D3Z6E4;P17183	Eno2;Eno3	Eno3	ENSMUSG00000004267;ENSMUSG00000060600	13807;13808	Eno2	Gamma-enolase;Enolase	D3Z6E4;P17183	Eno2;Eno3	Eno3	ENSMUSG00000004267;ENSMUSG00000060600	13807;13808
A5TC	-0.00259553	-0.164442	0.869612	0.999922	cortex	Age5	1468	-0.210981	0.834733	0.993586	Eno2	Gamma-enolase;Enolase	D3Z6E4;P17183	Eno2;Eno3	Eno3	ENSMUSG00000004267;ENSMUSG00000060600	13807;13808	Eno2	Gamma-enolase;Enolase	D3Z6E4;P17183	Eno2;Eno3	Eno3	ENSMUSG00000004267;ENSMUSG00000060600	13807;13808
A82TC	0.00420754	0.188495	0.850751	0.999701	cortex		0	NA	NA	NA	Eno2	Gamma-enolase;Enolase	D3Z6E4;P17183	Eno2;Eno3	Eno3	ENSMUSG00000004267;ENSMUSG00000060600	13807;13808	Eno2	Gamma-enolase;Enolase	D3Z6E4;P17183	Eno2;Eno3	Eno3	ENSMUSG00000004267;ENSMUSG00000060600	13807;13808
A85TC	0.00821899	0.368206	0.713255	0.999475	cortex		0	NA	NA	NA	Eno2	Gamma-enolase;Enolase	D3Z6E4;P17183	Eno2;Eno3	Eno3	ENSMUSG00000004267;ENSMUSG00000060600	13807;13808	Eno2	Gamma-enolase;Enolase	D3Z6E4;P17183	Eno2;Eno3	Eno3	ENSMUSG00000004267;ENSMUSG00000060600	13807;13808
A8TC	0.00562346	0.356279	0.722148	0.99963	cortex	Age8	1468	0.626537	0.537033	0.85133	Eno2	Gamma-enolase;Enolase	D3Z6E4;P17183	Eno2;Eno3	Eno3	ENSMUSG00000004267;ENSMUSG00000060600	13807;13808	Eno2	Gamma-enolase;Enolase	D3Z6E4;P17183	Eno2;Eno3	Eno3	ENSMUSG00000004267;ENSMUSG00000060600	13807;13808
A2TH	-0.0488878	-3.09733	0.00234405	0.052193	hippo	Age2	1516	-2.71609	0.0122504	0.23494	Eno2	Gamma-enolase;Enolase	D3Z6E4;P17183	Eno2;Eno3	Eno3	ENSMUSG00000004267;ENSMUSG00000060600	13807;13808	Eno2	Gamma-enolase;Enolase	D3Z6E4;P17183	Eno2;Eno3	Eno3	ENSMUSG00000004267;ENSMUSG00000060600	13807;13808
A52TH	0.0783861	3.83199	0.000188598	0.0116904	hippo		0	NA	NA	NA	Eno2	Gamma-enolase;Enolase	D3Z6E4;P17183	Eno2;Eno3	Eno3	ENSMUSG00000004267;ENSMUSG00000060600	13807;13808	Eno2	Gamma-enolase;Enolase	D3Z6E4;P17183	Eno2;Eno3	Eno3	ENSMUSG00000004267;ENSMUSG00000060600	13807;13808
A5TH	0.0294983	2.26704	0.0248624	0.285205	hippo	Age5	1516	1.80435	0.0797629	0.695621	Eno2	Gamma-enolase;Enolase	D3Z6E4;P17183	Eno2;Eno3	Eno3	ENSMUSG00000004267;ENSMUSG00000060600	13807;13808	Eno2	Gamma-enolase;Enolase	D3Z6E4;P17183	Eno2;Eno3	Eno3	ENSMUSG00000004267;ENSMUSG00000060600	13807;13808
A82TH	0.0491187	2.20049	0.0293503	0.138999	hippo		0	NA	NA	NA	Eno2	Gamma-enolase;Enolase	D3Z6E4;P17183	Eno2;Eno3	Eno3	ENSMUSG00000004267;ENSMUSG00000060600	13807;13808	Eno2	Gamma-enolase;Enolase	D3Z6E4;P17183	Eno2;Eno3	Eno3	ENSMUSG00000004267;ENSMUSG00000060600	13807;13808
A85TH	-0.0292674	-1.43077	0.154642	0.575428	hippo		0	NA	NA	NA	Eno2	Gamma-enolase;Enolase	D3Z6E4;P17183	Eno2;Eno3	Eno3	ENSMUSG00000004267;ENSMUSG00000060600	13807;13808	Eno2	Gamma-enolase;Enolase	D3Z6E4;P17183	Eno2;Eno3	Eno3	ENSMUSG00000004267;ENSMUSG00000060600	13807;13808
A8TH	0.000230878	0.0146275	0.988349	0.995948	hippo	Age8	1516	0.0165933	0.986903	0.995589	Eno2	Gamma-enolase;Enolase	D3Z6E4;P17183	Eno2;Eno3	Eno3	ENSMUSG00000004267;ENSMUSG00000060600	13807;13808	Eno2	Gamma-enolase;Enolase	D3Z6E4;P17183	Eno2;Eno3	Eno3	ENSMUSG00000004267;ENSMUSG00000060600	13807;13808
A2THC	-0.0503037	-2.29858	0.0229543	0.231842		Age2	0	NA	NA	NA	Eno2	Gamma-enolase;Enolase	D3Z6E4;P17183	Eno2;Eno3	Eno3	ENSMUSG00000004267;ENSMUSG00000060600	13807;13808	Eno2	Gamma-enolase;Enolase	D3Z6E4;P17183	Eno2;Eno3	Eno3	ENSMUSG00000004267;ENSMUSG00000060600	13807;13808
A5THC	0.0320938	1.60646	0.110342	0.981812		Age5	0	NA	NA	NA	Eno2	Gamma-enolase;Enolase	D3Z6E4;P17183	Eno2;Eno3	Eno3	ENSMUSG00000004267;ENSMUSG00000060600	13807;13808	Eno2	Gamma-enolase;Enolase	D3Z6E4;P17183	Eno2;Eno3	Eno3	ENSMUSG00000004267;ENSMUSG00000060600	13807;13808
A8THC	-0.00539259	-0.246409	0.805713	0.97886		Age8	0	NA	NA	NA	Eno2	Gamma-enolase;Enolase	D3Z6E4;P17183	Eno2;Eno3	Eno3	ENSMUSG00000004267;ENSMUSG00000060600	13807;13808	Eno2	Gamma-enolase;Enolase	D3Z6E4;P17183	Eno2;Eno3	Eno3	ENSMUSG00000004267;ENSMUSG00000060600	13807;13808
A2TC	-0.042053	-1.36301	0.174986	0.748465	cortex	Age2	3092	-1.47511	0.153409	0.727386	Enoph1	Enolase-phosphatase E1	Q8BGB7;Q8BGB7-2	Enoph1	Enoph1	ENSMUSG00000029326	67870	Enoph1	Enolase-phosphatase E1	Q8BGB7;Q8BGB7-2	Enoph1	Enoph1	ENSMUSG00000029326	67870
A52TC	0.0797249	1.82718	0.0697233	0.52017	cortex		0	NA	NA	NA	Enoph1	Enolase-phosphatase E1	Q8BGB7;Q8BGB7-2	Enoph1	Enoph1	ENSMUSG00000029326	67870	Enoph1	Enolase-phosphatase E1	Q8BGB7;Q8BGB7-2	Enoph1	Enoph1	ENSMUSG00000029326	67870
A5TC	0.0376718	1.22101	0.224059	0.996176	cortex	Age5	3092	1.59883	0.123304	0.68597	Enoph1	Enolase-phosphatase E1	Q8BGB7;Q8BGB7-2	Enoph1	Enoph1	ENSMUSG00000029326	67870	Enoph1	Enolase-phosphatase E1	Q8BGB7;Q8BGB7-2	Enoph1	Enoph1	ENSMUSG00000029326	67870
A82TC	-0.0170686	-0.391188	0.696231	0.999701	cortex		0	NA	NA	NA	Enoph1	Enolase-phosphatase E1	Q8BGB7;Q8BGB7-2	Enoph1	Enoph1	ENSMUSG00000029326	67870	Enoph1	Enolase-phosphatase E1	Q8BGB7;Q8BGB7-2	Enoph1	Enoph1	ENSMUSG00000029326	67870
A85TC	-0.0967935	-2.21837	0.0280802	0.39355	cortex		0	NA	NA	NA	Enoph1	Enolase-phosphatase E1	Q8BGB7;Q8BGB7-2	Enoph1	Enoph1	ENSMUSG00000029326	67870	Enoph1	Enolase-phosphatase E1	Q8BGB7;Q8BGB7-2	Enoph1	Enoph1	ENSMUSG00000029326	67870
A8TC	-0.0591217	-1.91624	0.0572973	0.444376	cortex	Age8	3092	-1.96682	0.0611835	0.291366	Enoph1	Enolase-phosphatase E1	Q8BGB7;Q8BGB7-2	Enoph1	Enoph1	ENSMUSG00000029326	67870	Enoph1	Enolase-phosphatase E1	Q8BGB7;Q8BGB7-2	Enoph1	Enoph1	ENSMUSG00000029326	67870
A2TH	-0.0172102	-0.557813	0.57783	0.914892	hippo	Age2	3200	-0.485469	0.631887	0.971494	Enoph1	Enolase-phosphatase E1	Q8BGB7;Q8BGB7-2	Enoph1	Enoph1	ENSMUSG00000029326	67870	Enoph1	Enolase-phosphatase E1	Q8BGB7;Q8BGB7-2	Enoph1	Enoph1	ENSMUSG00000029326	67870
A52TH	0.0824943	2.06312	0.0408799	0.261272	hippo		0	NA	NA	NA	Enoph1	Enolase-phosphatase E1	Q8BGB7;Q8BGB7-2	Enoph1	Enoph1	ENSMUSG00000029326	67870	Enoph1	Enolase-phosphatase E1	Q8BGB7;Q8BGB7-2	Enoph1	Enoph1	ENSMUSG00000029326	67870
A5TH	0.0652841	2.56677	0.0112757	0.176667	hippo	Age5	3200	2.33225	0.0255481	0.420273	Enoph1	Enolase-phosphatase E1	Q8BGB7;Q8BGB7-2	Enoph1	Enoph1	ENSMUSG00000029326	67870	Enoph1	Enolase-phosphatase E1	Q8BGB7;Q8BGB7-2	Enoph1	Enoph1	ENSMUSG00000029326	67870
A82TH	-0.0304371	-0.697575	0.486557	0.791407	hippo		0	NA	NA	NA	Enoph1	Enolase-phosphatase E1	Q8BGB7;Q8BGB7-2	Enoph1	Enoph1	ENSMUSG00000029326	67870	Enoph1	Enolase-phosphatase E1	Q8BGB7;Q8BGB7-2	Enoph1	Enoph1	ENSMUSG00000029326	67870
A85TH	-0.112931	-2.82433	0.00540355	0.0847681	hippo		0	NA	NA	NA	Enoph1	Enolase-phosphatase E1	Q8BGB7;Q8BGB7-2	Enoph1	Enoph1	ENSMUSG00000029326	67870	Enoph1	Enolase-phosphatase E1	Q8BGB7;Q8BGB7-2	Enoph1	Enoph1	ENSMUSG00000029326	67870
A8TH	-0.0476473	-1.54433	0.124681	0.35127	hippo	Age8	3200	-2.06119	0.0506586	0.184365	Enoph1	Enolase-phosphatase E1	Q8BGB7;Q8BGB7-2	Enoph1	Enoph1	ENSMUSG00000029326	67870	Enoph1	Enolase-phosphatase E1	Q8BGB7;Q8BGB7-2	Enoph1	Enoph1	ENSMUSG00000029326	67870
A2THC	0.0248428	0.580732	0.56232	0.944524		Age2	0	NA	NA	NA	Enoph1	Enolase-phosphatase E1	Q8BGB7;Q8BGB7-2	Enoph1	Enoph1	ENSMUSG00000029326	67870	Enoph1	Enolase-phosphatase E1	Q8BGB7;Q8BGB7-2	Enoph1	Enoph1	ENSMUSG00000029326	67870
A5THC	0.0276123	0.707078	0.48065	0.9999		Age5	0	NA	NA	NA	Enoph1	Enolase-phosphatase E1	Q8BGB7;Q8BGB7-2	Enoph1	Enoph1	ENSMUSG00000029326	67870	Enoph1	Enolase-phosphatase E1	Q8BGB7;Q8BGB7-2	Enoph1	Enoph1	ENSMUSG00000029326	67870
A8THC	0.0114743	0.268226	0.788905	0.97886		Age8	0	NA	NA	NA	Enoph1	Enolase-phosphatase E1	Q8BGB7;Q8BGB7-2	Enoph1	Enoph1	ENSMUSG00000029326	67870	Enoph1	Enolase-phosphatase E1	Q8BGB7;Q8BGB7-2	Enoph1	Enoph1	ENSMUSG00000029326	67870
A2TC	-0.0399711	-0.597972	0.550789	0.999572	cortex	Age2	3103	-1.7201	0.0985123	0.619961	Enpp6	Ectonucleotide pyrophosphatase/phosphodiesterase family member 6	D3YU63;Q8BGN3	Enpp6	Enpp6	ENSMUSG00000038173	320981	Enpp6	Ectonucleotide pyrophosphatase/phosphodiesterase family member 6	D3YU63;Q8BGN3	Enpp6	Enpp6	ENSMUSG00000038173	320981
A52TC	0.0547951	0.579644	0.563052	0.999667	cortex		0	NA	NA	NA	Enpp6	Ectonucleotide pyrophosphatase/phosphodiesterase family member 6	D3YU63;Q8BGN3	Enpp6	Enpp6	ENSMUSG00000038173	320981	Enpp6	Ectonucleotide pyrophosphatase/phosphodiesterase family member 6	D3YU63;Q8BGN3	Enpp6	Enpp6	ENSMUSG00000038173	320981
A5TC	0.014824	0.221769	0.824805	0.999922	cortex	Age5	3103	0.787654	0.438823	0.935289	Enpp6	Ectonucleotide pyrophosphatase/phosphodiesterase family member 6	D3YU63;Q8BGN3	Enpp6	Enpp6	ENSMUSG00000038173	320981	Enpp6	Ectonucleotide pyrophosphatase/phosphodiesterase family member 6	D3YU63;Q8BGN3	Enpp6	Enpp6	ENSMUSG00000038173	320981
A82TC	0.0749324	0.792665	0.429265	0.904762	cortex		0	NA	NA	NA	Enpp6	Ectonucleotide pyrophosphatase/phosphodiesterase family member 6	D3YU63;Q8BGN3	Enpp6	Enpp6	ENSMUSG00000038173	320981	Enpp6	Ectonucleotide pyrophosphatase/phosphodiesterase family member 6	D3YU63;Q8BGN3	Enpp6	Enpp6	ENSMUSG00000038173	320981
A85TC	0.0201373	0.213021	0.831609	0.999475	cortex		0	NA	NA	NA	Enpp6	Ectonucleotide pyrophosphatase/phosphodiesterase family member 6	D3YU63;Q8BGN3	Enpp6	Enpp6	ENSMUSG00000038173	320981	Enpp6	Ectonucleotide pyrophosphatase/phosphodiesterase family member 6	D3YU63;Q8BGN3	Enpp6	Enpp6	ENSMUSG00000038173	320981
A8TC	0.0349613	0.523025	0.601753	0.99963	cortex	Age8	3103	2.19583	0.0382821	0.224995	Enpp6	Ectonucleotide pyrophosphatase/phosphodiesterase family member 6	D3YU63;Q8BGN3	Enpp6	Enpp6	ENSMUSG00000038173	320981	Enpp6	Ectonucleotide pyrophosphatase/phosphodiesterase family member 6	D3YU63;Q8BGN3	Enpp6	Enpp6	ENSMUSG00000038173	320981
A2TH	-0.039368	-0.58895	0.556809	0.910812	hippo	Age2	3210	-0.512513	0.613127	0.966363	Enpp6	Ectonucleotide pyrophosphatase/phosphodiesterase family member 6	D3YU63;Q8BGN3	Enpp6	Enpp6	ENSMUSG00000038173	320981	Enpp6	Ectonucleotide pyrophosphatase/phosphodiesterase family member 6	D3YU63;Q8BGN3	Enpp6	Enpp6	ENSMUSG00000038173	320981
A52TH	0.0742892	0.857548	0.392553	0.790085	hippo		0	NA	NA	NA	Enpp6	Ectonucleotide pyrophosphatase/phosphodiesterase family member 6	D3YU63;Q8BGN3	Enpp6	Enpp6	ENSMUSG00000038173	320981	Enpp6	Ectonucleotide pyrophosphatase/phosphodiesterase family member 6	D3YU63;Q8BGN3	Enpp6	Enpp6	ENSMUSG00000038173	320981
A5TH	0.0349212	0.633724	0.527257	0.986274	hippo	Age5	3210	0.448164	0.656789	0.999919	Enpp6	Ectonucleotide pyrophosphatase/phosphodiesterase family member 6	D3YU63;Q8BGN3	Enpp6	Enpp6	ENSMUSG00000038173	320981	Enpp6	Ectonucleotide pyrophosphatase/phosphodiesterase family member 6	D3YU63;Q8BGN3	Enpp6	Enpp6	ENSMUSG00000038173	320981
A82TH	-0.355437	-3.75995	0.000245597	0.00423809	hippo		0	NA	NA	NA	Enpp6	Ectonucleotide pyrophosphatase/phosphodiesterase family member 6	D3YU63;Q8BGN3	Enpp6	Enpp6	ENSMUSG00000038173	320981	Enpp6	Ectonucleotide pyrophosphatase/phosphodiesterase family member 6	D3YU63;Q8BGN3	Enpp6	Enpp6	ENSMUSG00000038173	320981
A85TH	-0.429726	-4.96049	1.94e-06	0.000534994	hippo		0	NA	NA	NA	Enpp6	Ectonucleotide pyrophosphatase/phosphodiesterase family member 6	D3YU63;Q8BGN3	Enpp6	Enpp6	ENSMUSG00000038173	320981	Enpp6	Ectonucleotide pyrophosphatase/phosphodiesterase family member 6	D3YU63;Q8BGN3	Enpp6	Enpp6	ENSMUSG00000038173	320981
A8TH	-0.394805	-5.90632	2.37e-08	2.93e-06	hippo	Age8	3210	-5.26266	2.37e-05	0.000657801	Enpp6	Ectonucleotide pyrophosphatase/phosphodiesterase family member 6	D3YU63;Q8BGN3	Enpp6	Enpp6	ENSMUSG00000038173	320981	Enpp6	Ectonucleotide pyrophosphatase/phosphodiesterase family member 6	D3YU63;Q8BGN3	Enpp6	Enpp6	ENSMUSG00000038173	320981
A2THC	0.000603084	0.00650705	0.994817	0.997083		Age2	0	NA	NA	NA	Enpp6	Ectonucleotide pyrophosphatase/phosphodiesterase family member 6	D3YU63;Q8BGN3	Enpp6	Enpp6	ENSMUSG00000038173	320981	Enpp6	Ectonucleotide pyrophosphatase/phosphodiesterase family member 6	D3YU63;Q8BGN3	Enpp6	Enpp6	ENSMUSG00000038173	320981
A5THC	0.0200972	0.237538	0.812574	0.9999		Age5	0	NA	NA	NA	Enpp6	Ectonucleotide pyrophosphatase/phosphodiesterase family member 6	D3YU63;Q8BGN3	Enpp6	Enpp6	ENSMUSG00000038173	320981	Enpp6	Ectonucleotide pyrophosphatase/phosphodiesterase family member 6	D3YU63;Q8BGN3	Enpp6	Enpp6	ENSMUSG00000038173	320981
A8THC	-0.429766	-4.63702	7.8e-06	0.00173429		Age8	0	NA	NA	NA	Enpp6	Ectonucleotide pyrophosphatase/phosphodiesterase family member 6	D3YU63;Q8BGN3	Enpp6	Enpp6	ENSMUSG00000038173	320981	Enpp6	Ectonucleotide pyrophosphatase/phosphodiesterase family member 6	D3YU63;Q8BGN3	Enpp6	Enpp6	ENSMUSG00000038173	320981
A2TC	0.00262199	0.122442	0.902718	0.999572	cortex	Age2	1872	0.143965	0.886751	0.997602	Ensa	Alpha-endosulfine	P60840;P60840-2;P60840-3	Ensa	Ensa	ENSMUSG00000038619	56205	Ensa	Alpha-endosulfine	P60840;P60840-2	Ensa	Ensa	ENSMUSG00000038619	56205
A52TC	0.0434484	1.4347	0.153521	0.684451	cortex		0	NA	NA	NA	Ensa	Alpha-endosulfine	P60840;P60840-2;P60840-3	Ensa	Ensa	ENSMUSG00000038619	56205	Ensa	Alpha-endosulfine	P60840;P60840-2	Ensa	Ensa	ENSMUSG00000038619	56205
A5TC	0.0460704	2.15141	0.0330959	0.634255	cortex	Age5	1872	3.16834	0.00423897	0.353831	Ensa	Alpha-endosulfine	P60840;P60840-2;P60840-3	Ensa	Ensa	ENSMUSG00000038619	56205	Ensa	Alpha-endosulfine	P60840;P60840-2	Ensa	Ensa	ENSMUSG00000038619	56205
A82TC	0.0112538	0.371608	0.710726	0.999701	cortex		0	NA	NA	NA	Ensa	Alpha-endosulfine	P60840;P60840-2;P60840-3	Ensa	Ensa	ENSMUSG00000038619	56205	Ensa	Alpha-endosulfine	P60840;P60840-2	Ensa	Ensa	ENSMUSG00000038619	56205
A85TC	-0.0321946	-1.06309	0.289504	0.924184	cortex		0	NA	NA	NA	Ensa	Alpha-endosulfine	P60840;P60840-2;P60840-3	Ensa	Ensa	ENSMUSG00000038619	56205	Ensa	Alpha-endosulfine	P60840;P60840-2	Ensa	Ensa	ENSMUSG00000038619	56205
A8TC	0.0138758	0.647976	0.518023	0.99963	cortex	Age8	1872	1.03857	0.30963	0.697211	Ensa	Alpha-endosulfine	P60840;P60840-2;P60840-3	Ensa	Ensa	ENSMUSG00000038619	56205	Ensa	Alpha-endosulfine	P60840;P60840-2	Ensa	Ensa	ENSMUSG00000038619	56205
A2TH	-0.00984482	-0.459737	0.646392	0.933895	hippo	Age2	1916	-0.336894	0.739218	0.985225	Ensa	Alpha-endosulfine	P60840;P60840-2;P60840-3	Ensa	Ensa	ENSMUSG00000038619	56205	Ensa	Alpha-endosulfine	P60840;P60840-2	Ensa	Ensa	ENSMUSG00000038619	56205
A52TH	0.00156785	0.0564942	0.955026	0.992781	hippo		0	NA	NA	NA	Ensa	Alpha-endosulfine	P60840;P60840-2;P60840-3	Ensa	Ensa	ENSMUSG00000038619	56205	Ensa	Alpha-endosulfine	P60840;P60840-2	Ensa	Ensa	ENSMUSG00000038619	56205
A5TH	-0.00827697	-0.468866	0.639868	0.995969	hippo	Age5	1916	-0.414345	0.681142	0.999919	Ensa	Alpha-endosulfine	P60840;P60840-2;P60840-3	Ensa	Ensa	ENSMUSG00000038619	56205	Ensa	Alpha-endosulfine	P60840;P60840-2	Ensa	Ensa	ENSMUSG00000038619	56205
A82TH	0.00411956	0.136031	0.891985	0.975132	hippo		0	NA	NA	NA	Ensa	Alpha-endosulfine	P60840;P60840-2;P60840-3	Ensa	Ensa	ENSMUSG00000038619	56205	Ensa	Alpha-endosulfine	P60840;P60840-2	Ensa	Ensa	ENSMUSG00000038619	56205
A85TH	0.00255171	0.0919456	0.926868	0.997233	hippo		0	NA	NA	NA	Ensa	Alpha-endosulfine	P60840;P60840-2;P60840-3	Ensa	Ensa	ENSMUSG00000038619	56205	Ensa	Alpha-endosulfine	P60840;P60840-2	Ensa	Ensa	ENSMUSG00000038619	56205
A8TH	-0.00572526	-0.26736	0.789571	0.94026	hippo	Age8	1916	-0.30676	0.761761	0.928753	Ensa	Alpha-endosulfine	P60840;P60840-2;P60840-3	Ensa	Ensa	ENSMUSG00000038619	56205	Ensa	Alpha-endosulfine	P60840;P60840-2	Ensa	Ensa	ENSMUSG00000038619	56205
A2THC	-0.0124668	-0.419883	0.675191	0.970555		Age2	0	NA	NA	NA	Ensa	Alpha-endosulfine	P60840;P60840-2;P60840-3	Ensa	Ensa	ENSMUSG00000038619	56205	Ensa	Alpha-endosulfine	P60840;P60840-2	Ensa	Ensa	ENSMUSG00000038619	56205
A5THC	-0.0543474	-2.00513	0.0468053	0.831414		Age5	0	NA	NA	NA	Ensa	Alpha-endosulfine	P60840;P60840-2;P60840-3	Ensa	Ensa	ENSMUSG00000038619	56205	Ensa	Alpha-endosulfine	P60840;P60840-2	Ensa	Ensa	ENSMUSG00000038619	56205
A8THC	-0.019601	-0.660165	0.510193	0.869776		Age8	0	NA	NA	NA	Ensa	Alpha-endosulfine	P60840;P60840-2;P60840-3	Ensa	Ensa	ENSMUSG00000038619	56205	Ensa	Alpha-endosulfine	P60840;P60840-2	Ensa	Ensa	ENSMUSG00000038619	56205
A2TC	-0.0334544	-1.03676	0.30157	0.909951	cortex	Age2	1190	-0.990451	0.332007	0.890814	Entpd2	Ectonucleoside triphosphate diphosphohydrolase 2	O55026	Entpd2	Entpd2	ENSMUSG00000015085	12496	Entpd2	Ectonucleoside triphosphate diphosphohydrolase 2	O55026	Entpd2	Entpd2	ENSMUSG00000015085	12496
A52TC	0.0456831	1.00107	0.318456	0.934931	cortex		0	NA	NA	NA	Entpd2	Ectonucleoside triphosphate diphosphohydrolase 2	O55026	Entpd2	Entpd2	ENSMUSG00000015085	12496	Entpd2	Ectonucleoside triphosphate diphosphohydrolase 2	O55026	Entpd2	Entpd2	ENSMUSG00000015085	12496
A5TC	0.0122287	0.378968	0.705264	0.999922	cortex	Age5	1190	0.871126	0.392555	0.91874	Entpd2	Ectonucleoside triphosphate diphosphohydrolase 2	O55026	Entpd2	Entpd2	ENSMUSG00000015085	12496	Entpd2	Ectonucleoside triphosphate diphosphohydrolase 2	O55026	Entpd2	Entpd2	ENSMUSG00000015085	12496
A82TC	0.0194012	0.425146	0.671359	0.999701	cortex		0	NA	NA	NA	Entpd2	Ectonucleoside triphosphate diphosphohydrolase 2	O55026	Entpd2	Entpd2	ENSMUSG00000015085	12496	Entpd2	Ectonucleoside triphosphate diphosphohydrolase 2	O55026	Entpd2	Entpd2	ENSMUSG00000015085	12496
A85TC	-0.0262818	-0.575923	0.565558	0.999475	cortex		0	NA	NA	NA	Entpd2	Ectonucleoside triphosphate diphosphohydrolase 2	O55026	Entpd2	Entpd2	ENSMUSG00000015085	12496	Entpd2	Ectonucleoside triphosphate diphosphohydrolase 2	O55026	Entpd2	Entpd2	ENSMUSG00000015085	12496
A8TC	-0.0140532	-0.43551	0.663838	0.99963	cortex	Age8	1190	-0.66854	0.510337	0.8333	Entpd2	Ectonucleoside triphosphate diphosphohydrolase 2	O55026	Entpd2	Entpd2	ENSMUSG00000015085	12496	Entpd2	Ectonucleoside triphosphate diphosphohydrolase 2	O55026	Entpd2	Entpd2	ENSMUSG00000015085	12496
A2TH	0.0453862	1.40653	0.161702	0.558073	hippo	Age2	1245	1.5582	0.132693	0.623246	Entpd2	Ectonucleoside triphosphate diphosphohydrolase 2	O55026	Entpd2	Entpd2	ENSMUSG00000015085	12496	Entpd2	Ectonucleoside triphosphate diphosphohydrolase 2	O55026	Entpd2	Entpd2	ENSMUSG00000015085	12496
A52TH	-0.0393977	-0.94209	0.347709	0.751443	hippo		0	NA	NA	NA	Entpd2	Ectonucleoside triphosphate diphosphohydrolase 2	O55026	Entpd2	Entpd2	ENSMUSG00000015085	12496	Entpd2	Ectonucleoside triphosphate diphosphohydrolase 2	O55026	Entpd2	Entpd2	ENSMUSG00000015085	12496
A5TH	0.00598854	0.225124	0.822199	0.998324	hippo	Age5	1245	0.204674	0.839009	0.999919	Entpd2	Ectonucleoside triphosphate diphosphohydrolase 2	O55026	Entpd2	Entpd2	ENSMUSG00000015085	12496	Entpd2	Ectonucleoside triphosphate diphosphohydrolase 2	O55026	Entpd2	Entpd2	ENSMUSG00000015085	12496
A82TH	0.0614426	1.34641	0.180265	0.45001	hippo		0	NA	NA	NA	Entpd2	Ectonucleoside triphosphate diphosphohydrolase 2	O55026	Entpd2	Entpd2	ENSMUSG00000015085	12496	Entpd2	Ectonucleoside triphosphate diphosphohydrolase 2	O55026	Entpd2	Entpd2	ENSMUSG00000015085	12496
A85TH	0.10084	2.41133	0.0171425	0.170301	hippo		0	NA	NA	NA	Entpd2	Ectonucleoside triphosphate diphosphohydrolase 2	O55026	Entpd2	Entpd2	ENSMUSG00000015085	12496	Entpd2	Ectonucleoside triphosphate diphosphohydrolase 2	O55026	Entpd2	Entpd2	ENSMUSG00000015085	12496
A8TH	0.106829	3.31064	0.001174	0.0116179	hippo	Age8	1245	2.70264	0.012643	0.0676513	Entpd2	Ectonucleoside triphosphate diphosphohydrolase 2	O55026	Entpd2	Entpd2	ENSMUSG00000015085	12496	Entpd2	Ectonucleoside triphosphate diphosphohydrolase 2	O55026	Entpd2	Entpd2	ENSMUSG00000015085	12496
A2THC	0.0788407	1.76216	0.0801434	0.419351		Age2	0	NA	NA	NA	Entpd2	Ectonucleoside triphosphate diphosphohydrolase 2	O55026	Entpd2	Entpd2	ENSMUSG00000015085	12496	Entpd2	Ectonucleoside triphosphate diphosphohydrolase 2	O55026	Entpd2	Entpd2	ENSMUSG00000015085	12496
A5THC	-0.00624012	-0.152784	0.87878	0.9999		Age5	0	NA	NA	NA	Entpd2	Ectonucleoside triphosphate diphosphohydrolase 2	O55026	Entpd2	Entpd2	ENSMUSG00000015085	12496	Entpd2	Ectonucleoside triphosphate diphosphohydrolase 2	O55026	Entpd2	Entpd2	ENSMUSG00000015085	12496
A8THC	0.120882	2.70183	0.00771627	0.07813		Age8	0	NA	NA	NA	Entpd2	Ectonucleoside triphosphate diphosphohydrolase 2	O55026	Entpd2	Entpd2	ENSMUSG00000015085	12496	Entpd2	Ectonucleoside triphosphate diphosphohydrolase 2	O55026	Entpd2	Entpd2	ENSMUSG00000015085	12496
A2TC	0.0188059	1.31233	0.191478	0.773359	cortex	Age2	166	1.55861	0.132409	0.684395	Epb4.1l1;Epb41l1	Band 4.1-like protein 1	A2AUK5;A2AUK6;A2AUK7;A2AUK8;Q9Z2H5;Q9Z2H5-2;Q9Z2H5-3	Epb4.1l1;Epb41l1	Epb4.1l1	ENSMUSG00000027624	13821	Epb4.1l1;Epb41l1	Band 4.1-like protein 1	A2AUK5;A2AUK6;A2AUK7;A2AUK8;Q9Z2H5-3	Epb4.1l1;Epb41l1	Epb4.1l1	ENSMUSG00000027624	13821
A52TC	0.00122022	0.0602102	0.952071	0.999667	cortex		0	NA	NA	NA	Epb4.1l1;Epb41l1	Band 4.1-like protein 1	A2AUK5;A2AUK6;A2AUK7;A2AUK8;Q9Z2H5;Q9Z2H5-2;Q9Z2H5-3	Epb4.1l1;Epb41l1	Epb4.1l1	ENSMUSG00000027624	13821	Epb4.1l1;Epb41l1	Band 4.1-like protein 1	A2AUK5;A2AUK6;A2AUK7;A2AUK8;Q9Z2H5-3	Epb4.1l1;Epb41l1	Epb4.1l1	ENSMUSG00000027624	13821
A5TC	0.0200261	1.39748	0.164399	0.973383	cortex	Age5	166	1.79124	0.0862283	0.63101	Epb4.1l1;Epb41l1	Band 4.1-like protein 1	A2AUK5;A2AUK6;A2AUK7;A2AUK8;Q9Z2H5;Q9Z2H5-2;Q9Z2H5-3	Epb4.1l1;Epb41l1	Epb4.1l1	ENSMUSG00000027624	13821	Epb4.1l1;Epb41l1	Band 4.1-like protein 1	A2AUK5;A2AUK6;A2AUK7;A2AUK8;Q9Z2H5-3	Epb4.1l1;Epb41l1	Epb4.1l1	ENSMUSG00000027624	13821
A82TC	-0.00976871	-0.482025	0.630513	0.999701	cortex		0	NA	NA	NA	Epb4.1l1;Epb41l1	Band 4.1-like protein 1	A2AUK5;A2AUK6;A2AUK7;A2AUK8;Q9Z2H5;Q9Z2H5-2;Q9Z2H5-3	Epb4.1l1;Epb41l1	Epb4.1l1	ENSMUSG00000027624	13821	Epb4.1l1;Epb41l1	Band 4.1-like protein 1	A2AUK5;A2AUK6;A2AUK7;A2AUK8;Q9Z2H5-3	Epb4.1l1;Epb41l1	Epb4.1l1	ENSMUSG00000027624	13821
A85TC	-0.0109889	-0.542235	0.588487	0.999475	cortex		0	NA	NA	NA	Epb4.1l1;Epb41l1	Band 4.1-like protein 1	A2AUK5;A2AUK6;A2AUK7;A2AUK8;Q9Z2H5;Q9Z2H5-2;Q9Z2H5-3	Epb4.1l1;Epb41l1	Epb4.1l1	ENSMUSG00000027624	13821	Epb4.1l1;Epb41l1	Band 4.1-like protein 1	A2AUK5;A2AUK6;A2AUK7;A2AUK8;Q9Z2H5-3	Epb4.1l1;Epb41l1	Epb4.1l1	ENSMUSG00000027624	13821
A8TC	0.00903719	0.630639	0.529267	0.99963	cortex	Age8	166	0.988036	0.333251	0.717657	Epb4.1l1;Epb41l1	Band 4.1-like protein 1	A2AUK5;A2AUK6;A2AUK7;A2AUK8;Q9Z2H5;Q9Z2H5-2;Q9Z2H5-3	Epb4.1l1;Epb41l1	Epb4.1l1	ENSMUSG00000027624	13821	Epb4.1l1;Epb41l1	Band 4.1-like protein 1	A2AUK5;A2AUK6;A2AUK7;A2AUK8;Q9Z2H5-3	Epb4.1l1;Epb41l1	Epb4.1l1	ENSMUSG00000027624	13821
A2TH	-0.00308463	-0.215253	0.829871	0.982236	hippo	Age2	163	-0.203936	0.840178	0.991748	Epb4.1l1;Epb41l1	Band 4.1-like protein 1	A2AUK5;A2AUK6;A2AUK7;A2AUK8;Q9Z2H5;Q9Z2H5-2;Q9Z2H5-3	Epb4.1l1;Epb41l1	Epb4.1l1	ENSMUSG00000027624	13821	Epb4.1l1;Epb41l1	Band 4.1-like protein 1	A2AUK5;A2AUK6;A2AUK7;A2AUK8;Q9Z2H5-3	Epb4.1l1;Epb41l1	Epb4.1l1	ENSMUSG00000027624	13821
A52TH	0.000523682	0.0281977	0.977543	0.993932	hippo		0	NA	NA	NA	Epb4.1l1;Epb41l1	Band 4.1-like protein 1	A2AUK5;A2AUK6;A2AUK7;A2AUK8;Q9Z2H5;Q9Z2H5-2;Q9Z2H5-3	Epb4.1l1;Epb41l1	Epb4.1l1	ENSMUSG00000027624	13821	Epb4.1l1;Epb41l1	Band 4.1-like protein 1	A2AUK5;A2AUK6;A2AUK7;A2AUK8;Q9Z2H5-3	Epb4.1l1;Epb41l1	Epb4.1l1	ENSMUSG00000027624	13821
A5TH	-0.00256094	-0.216782	0.828682	0.998324	hippo	Age5	163	-0.162498	0.871846	0.999919	Epb4.1l1;Epb41l1	Band 4.1-like protein 1	A2AUK5;A2AUK6;A2AUK7;A2AUK8;Q9Z2H5;Q9Z2H5-2;Q9Z2H5-3	Epb4.1l1;Epb41l1	Epb4.1l1	ENSMUSG00000027624	13821	Epb4.1l1;Epb41l1	Band 4.1-like protein 1	A2AUK5;A2AUK6;A2AUK7;A2AUK8;Q9Z2H5-3	Epb4.1l1;Epb41l1	Epb4.1l1	ENSMUSG00000027624	13821
A82TH	0.0522223	2.57685	0.0109663	0.0680401	hippo		0	NA	NA	NA	Epb4.1l1;Epb41l1	Band 4.1-like protein 1	A2AUK5;A2AUK6;A2AUK7;A2AUK8;Q9Z2H5;Q9Z2H5-2;Q9Z2H5-3	Epb4.1l1;Epb41l1	Epb4.1l1	ENSMUSG00000027624	13821	Epb4.1l1;Epb41l1	Band 4.1-like protein 1	A2AUK5;A2AUK6;A2AUK7;A2AUK8;Q9Z2H5-3	Epb4.1l1;Epb41l1	Epb4.1l1	ENSMUSG00000027624	13821
A85TH	0.0516987	2.78372	0.00608882	0.0908715	hippo		0	NA	NA	NA	Epb4.1l1;Epb41l1	Band 4.1-like protein 1	A2AUK5;A2AUK6;A2AUK7;A2AUK8;Q9Z2H5;Q9Z2H5-2;Q9Z2H5-3	Epb4.1l1;Epb41l1	Epb4.1l1	ENSMUSG00000027624	13821	Epb4.1l1;Epb41l1	Band 4.1-like protein 1	A2AUK5;A2AUK6;A2AUK7;A2AUK8;Q9Z2H5-3	Epb4.1l1;Epb41l1	Epb4.1l1	ENSMUSG00000027624	13821
A8TH	0.0491377	3.42896	0.000788563	0.00850477	hippo	Age8	163	3.44217	0.00219854	0.0181701	Epb4.1l1;Epb41l1	Band 4.1-like protein 1	A2AUK5;A2AUK6;A2AUK7;A2AUK8;Q9Z2H5;Q9Z2H5-2;Q9Z2H5-3	Epb4.1l1;Epb41l1	Epb4.1l1	ENSMUSG00000027624	13821	Epb4.1l1;Epb41l1	Band 4.1-like protein 1	A2AUK5;A2AUK6;A2AUK7;A2AUK8;Q9Z2H5-3	Epb4.1l1;Epb41l1	Epb4.1l1	ENSMUSG00000027624	13821
A2THC	-0.0218905	-1.10173	0.272399	0.751342		Age2	0	NA	NA	NA	Epb4.1l1;Epb41l1	Band 4.1-like protein 1	A2AUK5;A2AUK6;A2AUK7;A2AUK8;Q9Z2H5;Q9Z2H5-2;Q9Z2H5-3	Epb4.1l1;Epb41l1	Epb4.1l1	ENSMUSG00000027624	13821	Epb4.1l1;Epb41l1	Band 4.1-like protein 1	A2AUK5;A2AUK6;A2AUK7;A2AUK8;Q9Z2H5-3	Epb4.1l1;Epb41l1	Epb4.1l1	ENSMUSG00000027624	13821
A5THC	-0.0225871	-1.24529	0.215029	0.9999		Age5	0	NA	NA	NA	Epb4.1l1;Epb41l1	Band 4.1-like protein 1	A2AUK5;A2AUK6;A2AUK7;A2AUK8;Q9Z2H5;Q9Z2H5-2;Q9Z2H5-3	Epb4.1l1;Epb41l1	Epb4.1l1	ENSMUSG00000027624	13821	Epb4.1l1;Epb41l1	Band 4.1-like protein 1	A2AUK5;A2AUK6;A2AUK7;A2AUK8;Q9Z2H5-3	Epb4.1l1;Epb41l1	Epb4.1l1	ENSMUSG00000027624	13821
A8THC	0.0401005	2.01823	0.0454069	0.243518		Age8	0	NA	NA	NA	Epb4.1l1;Epb41l1	Band 4.1-like protein 1	A2AUK5;A2AUK6;A2AUK7;A2AUK8;Q9Z2H5;Q9Z2H5-2;Q9Z2H5-3	Epb4.1l1;Epb41l1	Epb4.1l1	ENSMUSG00000027624	13821	Epb4.1l1;Epb41l1	Band 4.1-like protein 1	A2AUK5;A2AUK6;A2AUK7;A2AUK8;Q9Z2H5-3	Epb4.1l1;Epb41l1	Epb4.1l1	ENSMUSG00000027624	13821
A2TC	0.0188059	1.31233	0.191478	0.773359	cortex	Age2	166	1.55861	0.132409	0.684395	Epb4.1l1;Epb41l1	Band 4.1-like protein 1	A2AUK5;A2AUK6;A2AUK7;A2AUK8;Q9Z2H5;Q9Z2H5-2;Q9Z2H5-3	Epb4.1l1;Epb41l1	Epb41l1	ENSMUSG00000027624	13821	Epb4.1l1;Epb41l1	Band 4.1-like protein 1	A2AUK5;A2AUK6;A2AUK7;A2AUK8;Q9Z2H5-3	Epb4.1l1;Epb41l1	Epb4.1l1	ENSMUSG00000027624	13821
A52TC	0.00122022	0.0602102	0.952071	0.999667	cortex		0	NA	NA	NA	Epb4.1l1;Epb41l1	Band 4.1-like protein 1	A2AUK5;A2AUK6;A2AUK7;A2AUK8;Q9Z2H5;Q9Z2H5-2;Q9Z2H5-3	Epb4.1l1;Epb41l1	Epb41l1	ENSMUSG00000027624	13821	Epb4.1l1;Epb41l1	Band 4.1-like protein 1	A2AUK5;A2AUK6;A2AUK7;A2AUK8;Q9Z2H5-3	Epb4.1l1;Epb41l1	Epb4.1l1	ENSMUSG00000027624	13821
A5TC	0.0200261	1.39748	0.164399	0.973383	cortex	Age5	166	1.79124	0.0862283	0.63101	Epb4.1l1;Epb41l1	Band 4.1-like protein 1	A2AUK5;A2AUK6;A2AUK7;A2AUK8;Q9Z2H5;Q9Z2H5-2;Q9Z2H5-3	Epb4.1l1;Epb41l1	Epb41l1	ENSMUSG00000027624	13821	Epb4.1l1;Epb41l1	Band 4.1-like protein 1	A2AUK5;A2AUK6;A2AUK7;A2AUK8;Q9Z2H5-3	Epb4.1l1;Epb41l1	Epb4.1l1	ENSMUSG00000027624	13821
A82TC	-0.00976871	-0.482025	0.630513	0.999701	cortex		0	NA	NA	NA	Epb4.1l1;Epb41l1	Band 4.1-like protein 1	A2AUK5;A2AUK6;A2AUK7;A2AUK8;Q9Z2H5;Q9Z2H5-2;Q9Z2H5-3	Epb4.1l1;Epb41l1	Epb41l1	ENSMUSG00000027624	13821	Epb4.1l1;Epb41l1	Band 4.1-like protein 1	A2AUK5;A2AUK6;A2AUK7;A2AUK8;Q9Z2H5-3	Epb4.1l1;Epb41l1	Epb4.1l1	ENSMUSG00000027624	13821
A85TC	-0.0109889	-0.542235	0.588487	0.999475	cortex		0	NA	NA	NA	Epb4.1l1;Epb41l1	Band 4.1-like protein 1	A2AUK5;A2AUK6;A2AUK7;A2AUK8;Q9Z2H5;Q9Z2H5-2;Q9Z2H5-3	Epb4.1l1;Epb41l1	Epb41l1	ENSMUSG00000027624	13821	Epb4.1l1;Epb41l1	Band 4.1-like protein 1	A2AUK5;A2AUK6;A2AUK7;A2AUK8;Q9Z2H5-3	Epb4.1l1;Epb41l1	Epb4.1l1	ENSMUSG00000027624	13821
A8TC	0.00903719	0.630639	0.529267	0.99963	cortex	Age8	166	0.988036	0.333251	0.717657	Epb4.1l1;Epb41l1	Band 4.1-like protein 1	A2AUK5;A2AUK6;A2AUK7;A2AUK8;Q9Z2H5;Q9Z2H5-2;Q9Z2H5-3	Epb4.1l1;Epb41l1	Epb41l1	ENSMUSG00000027624	13821	Epb4.1l1;Epb41l1	Band 4.1-like protein 1	A2AUK5;A2AUK6;A2AUK7;A2AUK8;Q9Z2H5-3	Epb4.1l1;Epb41l1	Epb4.1l1	ENSMUSG00000027624	13821
A2TH	-0.00308463	-0.215253	0.829871	0.982236	hippo	Age2	163	-0.203936	0.840178	0.991748	Epb4.1l1;Epb41l1	Band 4.1-like protein 1	A2AUK5;A2AUK6;A2AUK7;A2AUK8;Q9Z2H5;Q9Z2H5-2;Q9Z2H5-3	Epb4.1l1;Epb41l1	Epb41l1	ENSMUSG00000027624	13821	Epb4.1l1;Epb41l1	Band 4.1-like protein 1	A2AUK5;A2AUK6;A2AUK7;A2AUK8;Q9Z2H5-3	Epb4.1l1;Epb41l1	Epb4.1l1	ENSMUSG00000027624	13821
A52TH	0.000523682	0.0281977	0.977543	0.993932	hippo		0	NA	NA	NA	Epb4.1l1;Epb41l1	Band 4.1-like protein 1	A2AUK5;A2AUK6;A2AUK7;A2AUK8;Q9Z2H5;Q9Z2H5-2;Q9Z2H5-3	Epb4.1l1;Epb41l1	Epb41l1	ENSMUSG00000027624	13821	Epb4.1l1;Epb41l1	Band 4.1-like protein 1	A2AUK5;A2AUK6;A2AUK7;A2AUK8;Q9Z2H5-3	Epb4.1l1;Epb41l1	Epb4.1l1	ENSMUSG00000027624	13821
A5TH	-0.00256094	-0.216782	0.828682	0.998324	hippo	Age5	163	-0.162498	0.871846	0.999919	Epb4.1l1;Epb41l1	Band 4.1-like protein 1	A2AUK5;A2AUK6;A2AUK7;A2AUK8;Q9Z2H5;Q9Z2H5-2;Q9Z2H5-3	Epb4.1l1;Epb41l1	Epb41l1	ENSMUSG00000027624	13821	Epb4.1l1;Epb41l1	Band 4.1-like protein 1	A2AUK5;A2AUK6;A2AUK7;A2AUK8;Q9Z2H5-3	Epb4.1l1;Epb41l1	Epb4.1l1	ENSMUSG00000027624	13821
A82TH	0.0522223	2.57685	0.0109663	0.0680401	hippo		0	NA	NA	NA	Epb4.1l1;Epb41l1	Band 4.1-like protein 1	A2AUK5;A2AUK6;A2AUK7;A2AUK8;Q9Z2H5;Q9Z2H5-2;Q9Z2H5-3	Epb4.1l1;Epb41l1	Epb41l1	ENSMUSG00000027624	13821	Epb4.1l1;Epb41l1	Band 4.1-like protein 1	A2AUK5;A2AUK6;A2AUK7;A2AUK8;Q9Z2H5-3	Epb4.1l1;Epb41l1	Epb4.1l1	ENSMUSG00000027624	13821
A85TH	0.0516987	2.78372	0.00608882	0.0908715	hippo		0	NA	NA	NA	Epb4.1l1;Epb41l1	Band 4.1-like protein 1	A2AUK5;A2AUK6;A2AUK7;A2AUK8;Q9Z2H5;Q9Z2H5-2;Q9Z2H5-3	Epb4.1l1;Epb41l1	Epb41l1	ENSMUSG00000027624	13821	Epb4.1l1;Epb41l1	Band 4.1-like protein 1	A2AUK5;A2AUK6;A2AUK7;A2AUK8;Q9Z2H5-3	Epb4.1l1;Epb41l1	Epb4.1l1	ENSMUSG00000027624	13821
A8TH	0.0491377	3.42896	0.000788563	0.00850477	hippo	Age8	163	3.44217	0.00219854	0.0181701	Epb4.1l1;Epb41l1	Band 4.1-like protein 1	A2AUK5;A2AUK6;A2AUK7;A2AUK8;Q9Z2H5;Q9Z2H5-2;Q9Z2H5-3	Epb4.1l1;Epb41l1	Epb41l1	ENSMUSG00000027624	13821	Epb4.1l1;Epb41l1	Band 4.1-like protein 1	A2AUK5;A2AUK6;A2AUK7;A2AUK8;Q9Z2H5-3	Epb4.1l1;Epb41l1	Epb4.1l1	ENSMUSG00000027624	13821
A2THC	-0.0218905	-1.10173	0.272399	0.751342		Age2	0	NA	NA	NA	Epb4.1l1;Epb41l1	Band 4.1-like protein 1	A2AUK5;A2AUK6;A2AUK7;A2AUK8;Q9Z2H5;Q9Z2H5-2;Q9Z2H5-3	Epb4.1l1;Epb41l1	Epb41l1	ENSMUSG00000027624	13821	Epb4.1l1;Epb41l1	Band 4.1-like protein 1	A2AUK5;A2AUK6;A2AUK7;A2AUK8;Q9Z2H5-3	Epb4.1l1;Epb41l1	Epb4.1l1	ENSMUSG00000027624	13821
A5THC	-0.0225871	-1.24529	0.215029	0.9999		Age5	0	NA	NA	NA	Epb4.1l1;Epb41l1	Band 4.1-like protein 1	A2AUK5;A2AUK6;A2AUK7;A2AUK8;Q9Z2H5;Q9Z2H5-2;Q9Z2H5-3	Epb4.1l1;Epb41l1	Epb41l1	ENSMUSG00000027624	13821	Epb4.1l1;Epb41l1	Band 4.1-like protein 1	A2AUK5;A2AUK6;A2AUK7;A2AUK8;Q9Z2H5-3	Epb4.1l1;Epb41l1	Epb4.1l1	ENSMUSG00000027624	13821
A8THC	0.0401005	2.01823	0.0454069	0.243518		Age8	0	NA	NA	NA	Epb4.1l1;Epb41l1	Band 4.1-like protein 1	A2AUK5;A2AUK6;A2AUK7;A2AUK8;Q9Z2H5;Q9Z2H5-2;Q9Z2H5-3	Epb4.1l1;Epb41l1	Epb41l1	ENSMUSG00000027624	13821	Epb4.1l1;Epb41l1	Band 4.1-like protein 1	A2AUK5;A2AUK6;A2AUK7;A2AUK8;Q9Z2H5-3	Epb4.1l1;Epb41l1	Epb4.1l1	ENSMUSG00000027624	13821
A2TC	0.0188059	1.31233	0.191478	0.773359	cortex	Age2	166	1.55861	0.132409	0.684395	Epb4.1l1;Epb41l1	Band 4.1-like protein 1	A2AUK5;A2AUK6;A2AUK7;A2AUK8;Q9Z2H5;Q9Z2H5-2;Q9Z2H5-3	Epb4.1l1;Epb41l1	Epb4.1l1	ENSMUSG00000027624	13821	Epb4.1l1;Epb41l1	Band 4.1-like protein 1	A2AUK5;A2AUK6;A2AUK7;A2AUK8;Q9Z2H5-3	Epb4.1l1;Epb41l1	Epb41l1	ENSMUSG00000027624	13821
A52TC	0.00122022	0.0602102	0.952071	0.999667	cortex		0	NA	NA	NA	Epb4.1l1;Epb41l1	Band 4.1-like protein 1	A2AUK5;A2AUK6;A2AUK7;A2AUK8;Q9Z2H5;Q9Z2H5-2;Q9Z2H5-3	Epb4.1l1;Epb41l1	Epb4.1l1	ENSMUSG00000027624	13821	Epb4.1l1;Epb41l1	Band 4.1-like protein 1	A2AUK5;A2AUK6;A2AUK7;A2AUK8;Q9Z2H5-3	Epb4.1l1;Epb41l1	Epb41l1	ENSMUSG00000027624	13821
A5TC	0.0200261	1.39748	0.164399	0.973383	cortex	Age5	166	1.79124	0.0862283	0.63101	Epb4.1l1;Epb41l1	Band 4.1-like protein 1	A2AUK5;A2AUK6;A2AUK7;A2AUK8;Q9Z2H5;Q9Z2H5-2;Q9Z2H5-3	Epb4.1l1;Epb41l1	Epb4.1l1	ENSMUSG00000027624	13821	Epb4.1l1;Epb41l1	Band 4.1-like protein 1	A2AUK5;A2AUK6;A2AUK7;A2AUK8;Q9Z2H5-3	Epb4.1l1;Epb41l1	Epb41l1	ENSMUSG00000027624	13821
A82TC	-0.00976871	-0.482025	0.630513	0.999701	cortex		0	NA	NA	NA	Epb4.1l1;Epb41l1	Band 4.1-like protein 1	A2AUK5;A2AUK6;A2AUK7;A2AUK8;Q9Z2H5;Q9Z2H5-2;Q9Z2H5-3	Epb4.1l1;Epb41l1	Epb4.1l1	ENSMUSG00000027624	13821	Epb4.1l1;Epb41l1	Band 4.1-like protein 1	A2AUK5;A2AUK6;A2AUK7;A2AUK8;Q9Z2H5-3	Epb4.1l1;Epb41l1	Epb41l1	ENSMUSG00000027624	13821
A85TC	-0.0109889	-0.542235	0.588487	0.999475	cortex		0	NA	NA	NA	Epb4.1l1;Epb41l1	Band 4.1-like protein 1	A2AUK5;A2AUK6;A2AUK7;A2AUK8;Q9Z2H5;Q9Z2H5-2;Q9Z2H5-3	Epb4.1l1;Epb41l1	Epb4.1l1	ENSMUSG00000027624	13821	Epb4.1l1;Epb41l1	Band 4.1-like protein 1	A2AUK5;A2AUK6;A2AUK7;A2AUK8;Q9Z2H5-3	Epb4.1l1;Epb41l1	Epb41l1	ENSMUSG00000027624	13821
A8TC	0.00903719	0.630639	0.529267	0.99963	cortex	Age8	166	0.988036	0.333251	0.717657	Epb4.1l1;Epb41l1	Band 4.1-like protein 1	A2AUK5;A2AUK6;A2AUK7;A2AUK8;Q9Z2H5;Q9Z2H5-2;Q9Z2H5-3	Epb4.1l1;Epb41l1	Epb4.1l1	ENSMUSG00000027624	13821	Epb4.1l1;Epb41l1	Band 4.1-like protein 1	A2AUK5;A2AUK6;A2AUK7;A2AUK8;Q9Z2H5-3	Epb4.1l1;Epb41l1	Epb41l1	ENSMUSG00000027624	13821
A2TH	-0.00308463	-0.215253	0.829871	0.982236	hippo	Age2	163	-0.203936	0.840178	0.991748	Epb4.1l1;Epb41l1	Band 4.1-like protein 1	A2AUK5;A2AUK6;A2AUK7;A2AUK8;Q9Z2H5;Q9Z2H5-2;Q9Z2H5-3	Epb4.1l1;Epb41l1	Epb4.1l1	ENSMUSG00000027624	13821	Epb4.1l1;Epb41l1	Band 4.1-like protein 1	A2AUK5;A2AUK6;A2AUK7;A2AUK8;Q9Z2H5-3	Epb4.1l1;Epb41l1	Epb41l1	ENSMUSG00000027624	13821
A52TH	0.000523682	0.0281977	0.977543	0.993932	hippo		0	NA	NA	NA	Epb4.1l1;Epb41l1	Band 4.1-like protein 1	A2AUK5;A2AUK6;A2AUK7;A2AUK8;Q9Z2H5;Q9Z2H5-2;Q9Z2H5-3	Epb4.1l1;Epb41l1	Epb4.1l1	ENSMUSG00000027624	13821	Epb4.1l1;Epb41l1	Band 4.1-like protein 1	A2AUK5;A2AUK6;A2AUK7;A2AUK8;Q9Z2H5-3	Epb4.1l1;Epb41l1	Epb41l1	ENSMUSG00000027624	13821
A5TH	-0.00256094	-0.216782	0.828682	0.998324	hippo	Age5	163	-0.162498	0.871846	0.999919	Epb4.1l1;Epb41l1	Band 4.1-like protein 1	A2AUK5;A2AUK6;A2AUK7;A2AUK8;Q9Z2H5;Q9Z2H5-2;Q9Z2H5-3	Epb4.1l1;Epb41l1	Epb4.1l1	ENSMUSG00000027624	13821	Epb4.1l1;Epb41l1	Band 4.1-like protein 1	A2AUK5;A2AUK6;A2AUK7;A2AUK8;Q9Z2H5-3	Epb4.1l1;Epb41l1	Epb41l1	ENSMUSG00000027624	13821
A82TH	0.0522223	2.57685	0.0109663	0.0680401	hippo		0	NA	NA	NA	Epb4.1l1;Epb41l1	Band 4.1-like protein 1	A2AUK5;A2AUK6;A2AUK7;A2AUK8;Q9Z2H5;Q9Z2H5-2;Q9Z2H5-3	Epb4.1l1;Epb41l1	Epb4.1l1	ENSMUSG00000027624	13821	Epb4.1l1;Epb41l1	Band 4.1-like protein 1	A2AUK5;A2AUK6;A2AUK7;A2AUK8;Q9Z2H5-3	Epb4.1l1;Epb41l1	Epb41l1	ENSMUSG00000027624	13821
A85TH	0.0516987	2.78372	0.00608882	0.0908715	hippo		0	NA	NA	NA	Epb4.1l1;Epb41l1	Band 4.1-like protein 1	A2AUK5;A2AUK6;A2AUK7;A2AUK8;Q9Z2H5;Q9Z2H5-2;Q9Z2H5-3	Epb4.1l1;Epb41l1	Epb4.1l1	ENSMUSG00000027624	13821	Epb4.1l1;Epb41l1	Band 4.1-like protein 1	A2AUK5;A2AUK6;A2AUK7;A2AUK8;Q9Z2H5-3	Epb4.1l1;Epb41l1	Epb41l1	ENSMUSG00000027624	13821
A8TH	0.0491377	3.42896	0.000788563	0.00850477	hippo	Age8	163	3.44217	0.00219854	0.0181701	Epb4.1l1;Epb41l1	Band 4.1-like protein 1	A2AUK5;A2AUK6;A2AUK7;A2AUK8;Q9Z2H5;Q9Z2H5-2;Q9Z2H5-3	Epb4.1l1;Epb41l1	Epb4.1l1	ENSMUSG00000027624	13821	Epb4.1l1;Epb41l1	Band 4.1-like protein 1	A2AUK5;A2AUK6;A2AUK7;A2AUK8;Q9Z2H5-3	Epb4.1l1;Epb41l1	Epb41l1	ENSMUSG00000027624	13821
A2THC	-0.0218905	-1.10173	0.272399	0.751342		Age2	0	NA	NA	NA	Epb4.1l1;Epb41l1	Band 4.1-like protein 1	A2AUK5;A2AUK6;A2AUK7;A2AUK8;Q9Z2H5;Q9Z2H5-2;Q9Z2H5-3	Epb4.1l1;Epb41l1	Epb4.1l1	ENSMUSG00000027624	13821	Epb4.1l1;Epb41l1	Band 4.1-like protein 1	A2AUK5;A2AUK6;A2AUK7;A2AUK8;Q9Z2H5-3	Epb4.1l1;Epb41l1	Epb41l1	ENSMUSG00000027624	13821
A5THC	-0.0225871	-1.24529	0.215029	0.9999		Age5	0	NA	NA	NA	Epb4.1l1;Epb41l1	Band 4.1-like protein 1	A2AUK5;A2AUK6;A2AUK7;A2AUK8;Q9Z2H5;Q9Z2H5-2;Q9Z2H5-3	Epb4.1l1;Epb41l1	Epb4.1l1	ENSMUSG00000027624	13821	Epb4.1l1;Epb41l1	Band 4.1-like protein 1	A2AUK5;A2AUK6;A2AUK7;A2AUK8;Q9Z2H5-3	Epb4.1l1;Epb41l1	Epb41l1	ENSMUSG00000027624	13821
A8THC	0.0401005	2.01823	0.0454069	0.243518		Age8	0	NA	NA	NA	Epb4.1l1;Epb41l1	Band 4.1-like protein 1	A2AUK5;A2AUK6;A2AUK7;A2AUK8;Q9Z2H5;Q9Z2H5-2;Q9Z2H5-3	Epb4.1l1;Epb41l1	Epb4.1l1	ENSMUSG00000027624	13821	Epb4.1l1;Epb41l1	Band 4.1-like protein 1	A2AUK5;A2AUK6;A2AUK7;A2AUK8;Q9Z2H5-3	Epb4.1l1;Epb41l1	Epb41l1	ENSMUSG00000027624	13821
A2TC	0.0188059	1.31233	0.191478	0.773359	cortex	Age2	166	1.55861	0.132409	0.684395	Epb4.1l1;Epb41l1	Band 4.1-like protein 1	A2AUK5;A2AUK6;A2AUK7;A2AUK8;Q9Z2H5;Q9Z2H5-2;Q9Z2H5-3	Epb4.1l1;Epb41l1	Epb41l1	ENSMUSG00000027624	13821	Epb4.1l1;Epb41l1	Band 4.1-like protein 1	A2AUK5;A2AUK6;A2AUK7;A2AUK8;Q9Z2H5-3	Epb4.1l1;Epb41l1	Epb41l1	ENSMUSG00000027624	13821
A52TC	0.00122022	0.0602102	0.952071	0.999667	cortex		0	NA	NA	NA	Epb4.1l1;Epb41l1	Band 4.1-like protein 1	A2AUK5;A2AUK6;A2AUK7;A2AUK8;Q9Z2H5;Q9Z2H5-2;Q9Z2H5-3	Epb4.1l1;Epb41l1	Epb41l1	ENSMUSG00000027624	13821	Epb4.1l1;Epb41l1	Band 4.1-like protein 1	A2AUK5;A2AUK6;A2AUK7;A2AUK8;Q9Z2H5-3	Epb4.1l1;Epb41l1	Epb41l1	ENSMUSG00000027624	13821
A5TC	0.0200261	1.39748	0.164399	0.973383	cortex	Age5	166	1.79124	0.0862283	0.63101	Epb4.1l1;Epb41l1	Band 4.1-like protein 1	A2AUK5;A2AUK6;A2AUK7;A2AUK8;Q9Z2H5;Q9Z2H5-2;Q9Z2H5-3	Epb4.1l1;Epb41l1	Epb41l1	ENSMUSG00000027624	13821	Epb4.1l1;Epb41l1	Band 4.1-like protein 1	A2AUK5;A2AUK6;A2AUK7;A2AUK8;Q9Z2H5-3	Epb4.1l1;Epb41l1	Epb41l1	ENSMUSG00000027624	13821
A82TC	-0.00976871	-0.482025	0.630513	0.999701	cortex		0	NA	NA	NA	Epb4.1l1;Epb41l1	Band 4.1-like protein 1	A2AUK5;A2AUK6;A2AUK7;A2AUK8;Q9Z2H5;Q9Z2H5-2;Q9Z2H5-3	Epb4.1l1;Epb41l1	Epb41l1	ENSMUSG00000027624	13821	Epb4.1l1;Epb41l1	Band 4.1-like protein 1	A2AUK5;A2AUK6;A2AUK7;A2AUK8;Q9Z2H5-3	Epb4.1l1;Epb41l1	Epb41l1	ENSMUSG00000027624	13821
A85TC	-0.0109889	-0.542235	0.588487	0.999475	cortex		0	NA	NA	NA	Epb4.1l1;Epb41l1	Band 4.1-like protein 1	A2AUK5;A2AUK6;A2AUK7;A2AUK8;Q9Z2H5;Q9Z2H5-2;Q9Z2H5-3	Epb4.1l1;Epb41l1	Epb41l1	ENSMUSG00000027624	13821	Epb4.1l1;Epb41l1	Band 4.1-like protein 1	A2AUK5;A2AUK6;A2AUK7;A2AUK8;Q9Z2H5-3	Epb4.1l1;Epb41l1	Epb41l1	ENSMUSG00000027624	13821
A8TC	0.00903719	0.630639	0.529267	0.99963	cortex	Age8	166	0.988036	0.333251	0.717657	Epb4.1l1;Epb41l1	Band 4.1-like protein 1	A2AUK5;A2AUK6;A2AUK7;A2AUK8;Q9Z2H5;Q9Z2H5-2;Q9Z2H5-3	Epb4.1l1;Epb41l1	Epb41l1	ENSMUSG00000027624	13821	Epb4.1l1;Epb41l1	Band 4.1-like protein 1	A2AUK5;A2AUK6;A2AUK7;A2AUK8;Q9Z2H5-3	Epb4.1l1;Epb41l1	Epb41l1	ENSMUSG00000027624	13821
A2TH	-0.00308463	-0.215253	0.829871	0.982236	hippo	Age2	163	-0.203936	0.840178	0.991748	Epb4.1l1;Epb41l1	Band 4.1-like protein 1	A2AUK5;A2AUK6;A2AUK7;A2AUK8;Q9Z2H5;Q9Z2H5-2;Q9Z2H5-3	Epb4.1l1;Epb41l1	Epb41l1	ENSMUSG00000027624	13821	Epb4.1l1;Epb41l1	Band 4.1-like protein 1	A2AUK5;A2AUK6;A2AUK7;A2AUK8;Q9Z2H5-3	Epb4.1l1;Epb41l1	Epb41l1	ENSMUSG00000027624	13821
A52TH	0.000523682	0.0281977	0.977543	0.993932	hippo		0	NA	NA	NA	Epb4.1l1;Epb41l1	Band 4.1-like protein 1	A2AUK5;A2AUK6;A2AUK7;A2AUK8;Q9Z2H5;Q9Z2H5-2;Q9Z2H5-3	Epb4.1l1;Epb41l1	Epb41l1	ENSMUSG00000027624	13821	Epb4.1l1;Epb41l1	Band 4.1-like protein 1	A2AUK5;A2AUK6;A2AUK7;A2AUK8;Q9Z2H5-3	Epb4.1l1;Epb41l1	Epb41l1	ENSMUSG00000027624	13821
A5TH	-0.00256094	-0.216782	0.828682	0.998324	hippo	Age5	163	-0.162498	0.871846	0.999919	Epb4.1l1;Epb41l1	Band 4.1-like protein 1	A2AUK5;A2AUK6;A2AUK7;A2AUK8;Q9Z2H5;Q9Z2H5-2;Q9Z2H5-3	Epb4.1l1;Epb41l1	Epb41l1	ENSMUSG00000027624	13821	Epb4.1l1;Epb41l1	Band 4.1-like protein 1	A2AUK5;A2AUK6;A2AUK7;A2AUK8;Q9Z2H5-3	Epb4.1l1;Epb41l1	Epb41l1	ENSMUSG00000027624	13821
A82TH	0.0522223	2.57685	0.0109663	0.0680401	hippo		0	NA	NA	NA	Epb4.1l1;Epb41l1	Band 4.1-like protein 1	A2AUK5;A2AUK6;A2AUK7;A2AUK8;Q9Z2H5;Q9Z2H5-2;Q9Z2H5-3	Epb4.1l1;Epb41l1	Epb41l1	ENSMUSG00000027624	13821	Epb4.1l1;Epb41l1	Band 4.1-like protein 1	A2AUK5;A2AUK6;A2AUK7;A2AUK8;Q9Z2H5-3	Epb4.1l1;Epb41l1	Epb41l1	ENSMUSG00000027624	13821
A85TH	0.0516987	2.78372	0.00608882	0.0908715	hippo		0	NA	NA	NA	Epb4.1l1;Epb41l1	Band 4.1-like protein 1	A2AUK5;A2AUK6;A2AUK7;A2AUK8;Q9Z2H5;Q9Z2H5-2;Q9Z2H5-3	Epb4.1l1;Epb41l1	Epb41l1	ENSMUSG00000027624	13821	Epb4.1l1;Epb41l1	Band 4.1-like protein 1	A2AUK5;A2AUK6;A2AUK7;A2AUK8;Q9Z2H5-3	Epb4.1l1;Epb41l1	Epb41l1	ENSMUSG00000027624	13821
A8TH	0.0491377	3.42896	0.000788563	0.00850477	hippo	Age8	163	3.44217	0.00219854	0.0181701	Epb4.1l1;Epb41l1	Band 4.1-like protein 1	A2AUK5;A2AUK6;A2AUK7;A2AUK8;Q9Z2H5;Q9Z2H5-2;Q9Z2H5-3	Epb4.1l1;Epb41l1	Epb41l1	ENSMUSG00000027624	13821	Epb4.1l1;Epb41l1	Band 4.1-like protein 1	A2AUK5;A2AUK6;A2AUK7;A2AUK8;Q9Z2H5-3	Epb4.1l1;Epb41l1	Epb41l1	ENSMUSG00000027624	13821
A2THC	-0.0218905	-1.10173	0.272399	0.751342		Age2	0	NA	NA	NA	Epb4.1l1;Epb41l1	Band 4.1-like protein 1	A2AUK5;A2AUK6;A2AUK7;A2AUK8;Q9Z2H5;Q9Z2H5-2;Q9Z2H5-3	Epb4.1l1;Epb41l1	Epb41l1	ENSMUSG00000027624	13821	Epb4.1l1;Epb41l1	Band 4.1-like protein 1	A2AUK5;A2AUK6;A2AUK7;A2AUK8;Q9Z2H5-3	Epb4.1l1;Epb41l1	Epb41l1	ENSMUSG00000027624	13821
A5THC	-0.0225871	-1.24529	0.215029	0.9999		Age5	0	NA	NA	NA	Epb4.1l1;Epb41l1	Band 4.1-like protein 1	A2AUK5;A2AUK6;A2AUK7;A2AUK8;Q9Z2H5;Q9Z2H5-2;Q9Z2H5-3	Epb4.1l1;Epb41l1	Epb41l1	ENSMUSG00000027624	13821	Epb4.1l1;Epb41l1	Band 4.1-like protein 1	A2AUK5;A2AUK6;A2AUK7;A2AUK8;Q9Z2H5-3	Epb4.1l1;Epb41l1	Epb41l1	ENSMUSG00000027624	13821
A8THC	0.0401005	2.01823	0.0454069	0.243518		Age8	0	NA	NA	NA	Epb4.1l1;Epb41l1	Band 4.1-like protein 1	A2AUK5;A2AUK6;A2AUK7;A2AUK8;Q9Z2H5;Q9Z2H5-2;Q9Z2H5-3	Epb4.1l1;Epb41l1	Epb41l1	ENSMUSG00000027624	13821	Epb4.1l1;Epb41l1	Band 4.1-like protein 1	A2AUK5;A2AUK6;A2AUK7;A2AUK8;Q9Z2H5-3	Epb4.1l1;Epb41l1	Epb41l1	ENSMUSG00000027624	13821
A2TC	-0.0166463	-1.29154	0.198565	0.779855	cortex	Age2	1225	-0.888254	0.383374	0.930121	Epb41l2	Band 4.1-like protein 2	O70318	Epb41l2	Epb41l2	ENSMUSG00000019978	13822	Epb41l2	Band 4.1-like protein 2	O70318	Epb41l2	Epb41l2	ENSMUSG00000019978	13822
A52TC	-0.00408848	-0.224304	0.822836	0.999667	cortex		0	NA	NA	NA	Epb41l2	Band 4.1-like protein 2	O70318	Epb41l2	Epb41l2	ENSMUSG00000019978	13822	Epb41l2	Band 4.1-like protein 2	O70318	Epb41l2	Epb41l2	ENSMUSG00000019978	13822
A5TC	-0.0207348	-1.60876	0.109839	0.881584	cortex	Age5	1225	-2.07557	0.0491274	0.555694	Epb41l2	Band 4.1-like protein 2	O70318	Epb41l2	Epb41l2	ENSMUSG00000019978	13822	Epb41l2	Band 4.1-like protein 2	O70318	Epb41l2	Epb41l2	ENSMUSG00000019978	13822
A82TC	0.0413748	2.26992	0.0246825	0.209687	cortex		0	NA	NA	NA	Epb41l2	Band 4.1-like protein 2	O70318	Epb41l2	Epb41l2	ENSMUSG00000019978	13822	Epb41l2	Band 4.1-like protein 2	O70318	Epb41l2	Epb41l2	ENSMUSG00000019978	13822
A85TC	0.0454633	2.49423	0.0137425	0.267205	cortex		0	NA	NA	NA	Epb41l2	Band 4.1-like protein 2	O70318	Epb41l2	Epb41l2	ENSMUSG00000019978	13822	Epb41l2	Band 4.1-like protein 2	O70318	Epb41l2	Epb41l2	ENSMUSG00000019978	13822
A8TC	0.0247285	1.91862	0.0569927	0.444376	cortex	Age8	1225	3.07226	0.00532512	0.0756682	Epb41l2	Band 4.1-like protein 2	O70318	Epb41l2	Epb41l2	ENSMUSG00000019978	13822	Epb41l2	Band 4.1-like protein 2	O70318	Epb41l2	Epb41l2	ENSMUSG00000019978	13822
A2TH	-0.0011678	-0.0906063	0.92793	0.993739	hippo	Age2	1277	-0.090948	0.928313	0.997798	Epb41l2	Band 4.1-like protein 2	O70318	Epb41l2	Epb41l2	ENSMUSG00000019978	13822	Epb41l2	Band 4.1-like protein 2	O70318	Epb41l2	Epb41l2	ENSMUSG00000019978	13822
A52TH	0.00928459	0.555842	0.579173	0.900854	hippo		0	NA	NA	NA	Epb41l2	Band 4.1-like protein 2	O70318	Epb41l2	Epb41l2	ENSMUSG00000019978	13822	Epb41l2	Band 4.1-like protein 2	O70318	Epb41l2	Epb41l2	ENSMUSG00000019978	13822
A5TH	0.00811679	0.763926	0.446149	0.944646	hippo	Age5	1277	0.766436	0.448541	0.999919	Epb41l2	Band 4.1-like protein 2	O70318	Epb41l2	Epb41l2	ENSMUSG00000019978	13822	Epb41l2	Band 4.1-like protein 2	O70318	Epb41l2	Epb41l2	ENSMUSG00000019978	13822
A82TH	0.0357183	1.9596	0.0519555	0.195169	hippo		0	NA	NA	NA	Epb41l2	Band 4.1-like protein 2	O70318	Epb41l2	Epb41l2	ENSMUSG00000019978	13822	Epb41l2	Band 4.1-like protein 2	O70318	Epb41l2	Epb41l2	ENSMUSG00000019978	13822
A85TH	0.0264337	1.58251	0.115705	0.492966	hippo		0	NA	NA	NA	Epb41l2	Band 4.1-like protein 2	O70318	Epb41l2	Epb41l2	ENSMUSG00000019978	13822	Epb41l2	Band 4.1-like protein 2	O70318	Epb41l2	Epb41l2	ENSMUSG00000019978	13822
A8TH	0.0345505	2.68068	0.00819603	0.0508522	hippo	Age8	1277	2.58195	0.0166006	0.0829518	Epb41l2	Band 4.1-like protein 2	O70318	Epb41l2	Epb41l2	ENSMUSG00000019978	13822	Epb41l2	Band 4.1-like protein 2	O70318	Epb41l2	Epb41l2	ENSMUSG00000019978	13822
A2THC	0.0154785	0.866148	0.387836	0.848507		Age2	0	NA	NA	NA	Epb41l2	Band 4.1-like protein 2	O70318	Epb41l2	Epb41l2	ENSMUSG00000019978	13822	Epb41l2	Band 4.1-like protein 2	O70318	Epb41l2	Epb41l2	ENSMUSG00000019978	13822
A5THC	0.0288516	1.76857	0.0790622	0.958755		Age5	0	NA	NA	NA	Epb41l2	Band 4.1-like protein 2	O70318	Epb41l2	Epb41l2	ENSMUSG00000019978	13822	Epb41l2	Band 4.1-like protein 2	O70318	Epb41l2	Epb41l2	ENSMUSG00000019978	13822
A8THC	0.00982205	0.549623	0.583421	0.914722		Age8	0	NA	NA	NA	Epb41l2	Band 4.1-like protein 2	O70318	Epb41l2	Epb41l2	ENSMUSG00000019978	13822	Epb41l2	Band 4.1-like protein 2	O70318	Epb41l2	Epb41l2	ENSMUSG00000019978	13822
A2TC	-0.0245377	-2.07586	0.039668	0.381615	cortex	Age2	4821	-2.14885	0.0421315	0.468373	Epb41l3	Band 4.1-like protein 3;Band 4.1-like protein 3, N-terminally processed	Q9WV92;Q9WV92-2;Q9WV92-3;Q9WV92-4;Q9WV92-5;Q9WV92-6	Epb41l3	Epb41l3	ENSMUSG00000024044	13823	Epb41l3	Band 4.1-like protein 3;Band 4.1-like protein 3, N-terminally processed	Q9WV92;Q9WV92-2;Q9WV92-3;Q9WV92-4;Q9WV92-5;Q9WV92-6	Epb41l3	Epb41l3	ENSMUSG00000024044	13823
A52TC	0.0368092	2.20194	0.0292452	0.319154	cortex		0	NA	NA	NA	Epb41l3	Band 4.1-like protein 3;Band 4.1-like protein 3, N-terminally processed	Q9WV92;Q9WV92-2;Q9WV92-3;Q9WV92-4;Q9WV92-5;Q9WV92-6	Epb41l3	Epb41l3	ENSMUSG00000024044	13823	Epb41l3	Band 4.1-like protein 3;Band 4.1-like protein 3, N-terminally processed	Q9WV92;Q9WV92-2;Q9WV92-3;Q9WV92-4;Q9WV92-5;Q9WV92-6	Epb41l3	Epb41l3	ENSMUSG00000024044	13823
A5TC	0.0122715	1.03815	0.300921	0.999922	cortex	Age5	4821	1.25083	0.223386	0.789917	Epb41l3	Band 4.1-like protein 3;Band 4.1-like protein 3, N-terminally processed	Q9WV92;Q9WV92-2;Q9WV92-3;Q9WV92-4;Q9WV92-5;Q9WV92-6	Epb41l3	Epb41l3	ENSMUSG00000024044	13823	Epb41l3	Band 4.1-like protein 3;Band 4.1-like protein 3, N-terminally processed	Q9WV92;Q9WV92-2;Q9WV92-3;Q9WV92-4;Q9WV92-5;Q9WV92-6	Epb41l3	Epb41l3	ENSMUSG00000024044	13823
A82TC	0.0431528	2.58142	0.0108285	0.119114	cortex		0	NA	NA	NA	Epb41l3	Band 4.1-like protein 3;Band 4.1-like protein 3, N-terminally processed	Q9WV92;Q9WV92-2;Q9WV92-3;Q9WV92-4;Q9WV92-5;Q9WV92-6	Epb41l3	Epb41l3	ENSMUSG00000024044	13823	Epb41l3	Band 4.1-like protein 3;Band 4.1-like protein 3, N-terminally processed	Q9WV92;Q9WV92-2;Q9WV92-3;Q9WV92-4;Q9WV92-5;Q9WV92-6	Epb41l3	Epb41l3	ENSMUSG00000024044	13823
A85TC	0.00634361	0.379477	0.704887	0.999475	cortex		0	NA	NA	NA	Epb41l3	Band 4.1-like protein 3;Band 4.1-like protein 3, N-terminally processed	Q9WV92;Q9WV92-2;Q9WV92-3;Q9WV92-4;Q9WV92-5;Q9WV92-6	Epb41l3	Epb41l3	ENSMUSG00000024044	13823	Epb41l3	Band 4.1-like protein 3;Band 4.1-like protein 3, N-terminally processed	Q9WV92;Q9WV92-2;Q9WV92-3;Q9WV92-4;Q9WV92-5;Q9WV92-6	Epb41l3	Epb41l3	ENSMUSG00000024044	13823
A8TC	0.0186151	1.57482	0.117472	0.618971	cortex	Age8	4821	2.22879	0.0357169	0.213695	Epb41l3	Band 4.1-like protein 3;Band 4.1-like protein 3, N-terminally processed	Q9WV92;Q9WV92-2;Q9WV92-3;Q9WV92-4;Q9WV92-5;Q9WV92-6	Epb41l3	Epb41l3	ENSMUSG00000024044	13823	Epb41l3	Band 4.1-like protein 3;Band 4.1-like protein 3, N-terminally processed	Q9WV92;Q9WV92-2;Q9WV92-3;Q9WV92-4;Q9WV92-5;Q9WV92-6	Epb41l3	Epb41l3	ENSMUSG00000024044	13823
A2TH	-0.0197109	-1.66752	0.0975634	0.441594	hippo	Age2	4994	-1.32167	0.199136	0.7359	Epb41l3	Band 4.1-like protein 3;Band 4.1-like protein 3, N-terminally processed	Q9WV92;Q9WV92-2;Q9WV92-3;Q9WV92-4;Q9WV92-5;Q9WV92-6	Epb41l3	Epb41l3	ENSMUSG00000024044	13823	Epb41l3	Band 4.1-like protein 3;Band 4.1-like protein 3, N-terminally processed	Q9WV92;Q9WV92-2;Q9WV92-3;Q9WV92-4;Q9WV92-5;Q9WV92-6	Epb41l3	Epb41l3	ENSMUSG00000024044	13823
A52TH	0.0337861	2.20547	0.0289915	0.210557	hippo		0	NA	NA	NA	Epb41l3	Band 4.1-like protein 3;Band 4.1-like protein 3, N-terminally processed	Q9WV92;Q9WV92-2;Q9WV92-3;Q9WV92-4;Q9WV92-5;Q9WV92-6	Epb41l3	Epb41l3	ENSMUSG00000024044	13823	Epb41l3	Band 4.1-like protein 3;Band 4.1-like protein 3, N-terminally processed	Q9WV92;Q9WV92-2;Q9WV92-3;Q9WV92-4;Q9WV92-5;Q9WV92-6	Epb41l3	Epb41l3	ENSMUSG00000024044	13823
A5TH	0.0140752	1.44442	0.150771	0.683439	hippo	Age5	4994	1.10968	0.274681	0.999919	Epb41l3	Band 4.1-like protein 3;Band 4.1-like protein 3, N-terminally processed	Q9WV92;Q9WV92-2;Q9WV92-3;Q9WV92-4;Q9WV92-5;Q9WV92-6	Epb41l3	Epb41l3	ENSMUSG00000024044	13823	Epb41l3	Band 4.1-like protein 3;Band 4.1-like protein 3, N-terminally processed	Q9WV92;Q9WV92-2;Q9WV92-3;Q9WV92-4;Q9WV92-5;Q9WV92-6	Epb41l3	Epb41l3	ENSMUSG00000024044	13823
A82TH	0.00560004	0.334997	0.738111	0.925428	hippo		0	NA	NA	NA	Epb41l3	Band 4.1-like protein 3;Band 4.1-like protein 3, N-terminally processed	Q9WV92;Q9WV92-2;Q9WV92-3;Q9WV92-4;Q9WV92-5;Q9WV92-6	Epb41l3	Epb41l3	ENSMUSG00000024044	13823	Epb41l3	Band 4.1-like protein 3;Band 4.1-like protein 3, N-terminally processed	Q9WV92;Q9WV92-2;Q9WV92-3;Q9WV92-4;Q9WV92-5;Q9WV92-6	Epb41l3	Epb41l3	ENSMUSG00000024044	13823
A85TH	-0.0281861	-1.83991	0.0678203	0.37227	hippo		0	NA	NA	NA	Epb41l3	Band 4.1-like protein 3;Band 4.1-like protein 3, N-terminally processed	Q9WV92;Q9WV92-2;Q9WV92-3;Q9WV92-4;Q9WV92-5;Q9WV92-6	Epb41l3	Epb41l3	ENSMUSG00000024044	13823	Epb41l3	Band 4.1-like protein 3;Band 4.1-like protein 3, N-terminally processed	Q9WV92;Q9WV92-2;Q9WV92-3;Q9WV92-4;Q9WV92-5;Q9WV92-6	Epb41l3	Epb41l3	ENSMUSG00000024044	13823
A8TH	-0.0141109	-1.19376	0.234514	0.519327	hippo	Age8	4994	-1.32146	0.199226	0.462535	Epb41l3	Band 4.1-like protein 3;Band 4.1-like protein 3, N-terminally processed	Q9WV92;Q9WV92-2;Q9WV92-3;Q9WV92-4;Q9WV92-5;Q9WV92-6	Epb41l3	Epb41l3	ENSMUSG00000024044	13823	Epb41l3	Band 4.1-like protein 3;Band 4.1-like protein 3, N-terminally processed	Q9WV92;Q9WV92-2;Q9WV92-3;Q9WV92-4;Q9WV92-5;Q9WV92-6	Epb41l3	Epb41l3	ENSMUSG00000024044	13823
A2THC	0.00482677	0.294505	0.768792	0.984592		Age2	0	NA	NA	NA	Epb41l3	Band 4.1-like protein 3;Band 4.1-like protein 3, N-terminally processed	Q9WV92;Q9WV92-2;Q9WV92-3;Q9WV92-4;Q9WV92-5;Q9WV92-6	Epb41l3	Epb41l3	ENSMUSG00000024044	13823	Epb41l3	Band 4.1-like protein 3;Band 4.1-like protein 3, N-terminally processed	Q9WV92;Q9WV92-2;Q9WV92-3;Q9WV92-4;Q9WV92-5;Q9WV92-6	Epb41l3	Epb41l3	ENSMUSG00000024044	13823
A5THC	0.00180369	0.120556	0.904209	0.9999		Age5	0	NA	NA	NA	Epb41l3	Band 4.1-like protein 3;Band 4.1-like protein 3, N-terminally processed	Q9WV92;Q9WV92-2;Q9WV92-3;Q9WV92-4;Q9WV92-5;Q9WV92-6	Epb41l3	Epb41l3	ENSMUSG00000024044	13823	Epb41l3	Band 4.1-like protein 3;Band 4.1-like protein 3, N-terminally processed	Q9WV92;Q9WV92-2;Q9WV92-3;Q9WV92-4;Q9WV92-5;Q9WV92-6	Epb41l3	Epb41l3	ENSMUSG00000024044	13823
A8THC	-0.032726	-1.99678	0.0477163	0.249809		Age8	0	NA	NA	NA	Epb41l3	Band 4.1-like protein 3;Band 4.1-like protein 3, N-terminally processed	Q9WV92;Q9WV92-2;Q9WV92-3;Q9WV92-4;Q9WV92-5;Q9WV92-6	Epb41l3	Epb41l3	ENSMUSG00000024044	13823	Epb41l3	Band 4.1-like protein 3;Band 4.1-like protein 3, N-terminally processed	Q9WV92;Q9WV92-2;Q9WV92-3;Q9WV92-4;Q9WV92-5;Q9WV92-6	Epb41l3	Epb41l3	ENSMUSG00000024044	13823
A2TC	0.0594107	2.13251	0.0346445	0.357483	cortex	Age2	3997	1.59136	0.124845	0.672226	Epdr1	Mammalian ependymin-related protein 1	Q99M71	Epdr1	Epdr1	ENSMUSG00000002808	105298	Epdr1	Mammalian ependymin-related protein 1	Q99M71	Epdr1	Epdr1	ENSMUSG00000002808	105298
A52TC	-0.0486468	-1.23471	0.218929	0.816841	cortex		0	NA	NA	NA	Epdr1	Mammalian ependymin-related protein 1	Q99M71	Epdr1	Epdr1	ENSMUSG00000002808	105298	Epdr1	Mammalian ependymin-related protein 1	Q99M71	Epdr1	Epdr1	ENSMUSG00000002808	105298
A5TC	0.0107639	0.386365	0.699791	0.999922	cortex	Age5	3997	0.642952	0.52652	0.957364	Epdr1	Mammalian ependymin-related protein 1	Q99M71	Epdr1	Epdr1	ENSMUSG00000002808	105298	Epdr1	Mammalian ependymin-related protein 1	Q99M71	Epdr1	Epdr1	ENSMUSG00000002808	105298
A82TC	-0.00801173	-0.203347	0.839148	0.999701	cortex		0	NA	NA	NA	Epdr1	Mammalian ependymin-related protein 1	Q99M71	Epdr1	Epdr1	ENSMUSG00000002808	105298	Epdr1	Mammalian ependymin-related protein 1	Q99M71	Epdr1	Epdr1	ENSMUSG00000002808	105298
A85TC	0.0406351	1.03137	0.304081	0.93604	cortex		0	NA	NA	NA	Epdr1	Mammalian ependymin-related protein 1	Q99M71	Epdr1	Epdr1	ENSMUSG00000002808	105298	Epdr1	Mammalian ependymin-related protein 1	Q99M71	Epdr1	Epdr1	ENSMUSG00000002808	105298
A8TC	0.051399	1.84494	0.0670812	0.466573	cortex	Age8	3997	3.29873	0.00309353	0.0579127	Epdr1	Mammalian ependymin-related protein 1	Q99M71	Epdr1	Epdr1	ENSMUSG00000002808	105298	Epdr1	Mammalian ependymin-related protein 1	Q99M71	Epdr1	Epdr1	ENSMUSG00000002808	105298
A2TH	-0.0446959	-1.60433	0.110811	0.46781	hippo	Age2	4153	-1.17163	0.253212	0.784344	Epdr1	Mammalian ependymin-related protein 1	Q99M71	Epdr1	Epdr1	ENSMUSG00000002808	105298	Epdr1	Mammalian ependymin-related protein 1	Q99M71	Epdr1	Epdr1	ENSMUSG00000002808	105298
A52TH	0.0720469	1.99545	0.0478626	0.283581	hippo		0	NA	NA	NA	Epdr1	Mammalian ependymin-related protein 1	Q99M71	Epdr1	Epdr1	ENSMUSG00000002808	105298	Epdr1	Mammalian ependymin-related protein 1	Q99M71	Epdr1	Epdr1	ENSMUSG00000002808	105298
A5TH	0.027351	1.1909	0.235633	0.763595	hippo	Age5	4153	1.39881	0.170644	0.931298	Epdr1	Mammalian ependymin-related protein 1	Q99M71	Epdr1	Epdr1	ENSMUSG00000002808	105298	Epdr1	Mammalian ependymin-related protein 1	Q99M71	Epdr1	Epdr1	ENSMUSG00000002808	105298
A82TH	0.0883326	2.24198	0.0264762	0.128473	hippo		0	NA	NA	NA	Epdr1	Mammalian ependymin-related protein 1	Q99M71	Epdr1	Epdr1	ENSMUSG00000002808	105298	Epdr1	Mammalian ependymin-related protein 1	Q99M71	Epdr1	Epdr1	ENSMUSG00000002808	105298
A85TH	0.0162857	0.451057	0.652621	0.986299	hippo		0	NA	NA	NA	Epdr1	Mammalian ependymin-related protein 1	Q99M71	Epdr1	Epdr1	ENSMUSG00000002808	105298	Epdr1	Mammalian ependymin-related protein 1	Q99M71	Epdr1	Epdr1	ENSMUSG00000002808	105298
A8TH	0.0436366	1.56631	0.11945	0.342828	hippo	Age8	4153	2.51208	0.0193943	0.0919603	Epdr1	Mammalian ependymin-related protein 1	Q99M71	Epdr1	Epdr1	ENSMUSG00000002808	105298	Epdr1	Mammalian ependymin-related protein 1	Q99M71	Epdr1	Epdr1	ENSMUSG00000002808	105298
A2THC	-0.104107	-2.69512	0.0078657	0.124098		Age2	0	NA	NA	NA	Epdr1	Mammalian ependymin-related protein 1	Q99M71	Epdr1	Epdr1	ENSMUSG00000002808	105298	Epdr1	Mammalian ependymin-related protein 1	Q99M71	Epdr1	Epdr1	ENSMUSG00000002808	105298
A5THC	0.016587	0.47039	0.638781	0.9999		Age5	0	NA	NA	NA	Epdr1	Mammalian ependymin-related protein 1	Q99M71	Epdr1	Epdr1	ENSMUSG00000002808	105298	Epdr1	Mammalian ependymin-related protein 1	Q99M71	Epdr1	Epdr1	ENSMUSG00000002808	105298
A8THC	-0.00776238	-0.200953	0.841016	0.982235		Age8	0	NA	NA	NA	Epdr1	Mammalian ependymin-related protein 1	Q99M71	Epdr1	Epdr1	ENSMUSG00000002808	105298	Epdr1	Mammalian ependymin-related protein 1	Q99M71	Epdr1	Epdr1	ENSMUSG00000002808	105298
A2TC	-0.0217228	-0.769075	0.443096	0.999572	cortex	Age2	2173	-1.42829	0.166319	0.748604	Epha4	Ephrin type-A receptor 4	Q03137;Q03137-2	Epha4	Epha4	ENSMUSG00000026235	13838	Epha4	Ephrin type-A receptor 4	Q03137;Q03137-2	Epha4	Epha4	ENSMUSG00000026235	13838
A52TC	0.0500049	1.25184	0.212637	0.802587	cortex		0	NA	NA	NA	Epha4	Ephrin type-A receptor 4	Q03137;Q03137-2	Epha4	Epha4	ENSMUSG00000026235	13838	Epha4	Ephrin type-A receptor 4	Q03137;Q03137-2	Epha4	Epha4	ENSMUSG00000026235	13838
A5TC	0.0282821	1.0013	0.318346	0.999922	cortex	Age5	2173	1.90331	0.069401	0.58985	Epha4	Ephrin type-A receptor 4	Q03137;Q03137-2	Epha4	Epha4	ENSMUSG00000026235	13838	Epha4	Ephrin type-A receptor 4	Q03137;Q03137-2	Epha4	Epha4	ENSMUSG00000026235	13838
A82TC	0.0151956	0.380413	0.704194	0.999701	cortex		0	NA	NA	NA	Epha4	Ephrin type-A receptor 4	Q03137;Q03137-2	Epha4	Epha4	ENSMUSG00000026235	13838	Epha4	Ephrin type-A receptor 4	Q03137;Q03137-2	Epha4	Epha4	ENSMUSG00000026235	13838
A85TC	-0.0348093	-0.871431	0.384956	0.969938	cortex		0	NA	NA	NA	Epha4	Ephrin type-A receptor 4	Q03137;Q03137-2	Epha4	Epha4	ENSMUSG00000026235	13838	Epha4	Ephrin type-A receptor 4	Q03137;Q03137-2	Epha4	Epha4	ENSMUSG00000026235	13838
A8TC	-0.00652725	-0.231091	0.817569	0.99963	cortex	Age8	2173	-0.399586	0.693089	0.922661	Epha4	Ephrin type-A receptor 4	Q03137;Q03137-2	Epha4	Epha4	ENSMUSG00000026235	13838	Epha4	Ephrin type-A receptor 4	Q03137;Q03137-2	Epha4	Epha4	ENSMUSG00000026235	13838
A2TH	0.057582	2.03863	0.0432989	0.279223	hippo	Age2	2232	1.38554	0.179034	0.709545	Epha4	Ephrin type-A receptor 4	Q03137;Q03137-2	Epha4	Epha4	ENSMUSG00000026235	13838	Epha4	Ephrin type-A receptor 4	Q03137;Q03137-2	Epha4	Epha4	ENSMUSG00000026235	13838
A52TH	-0.0555898	-1.51861	0.131033	0.481094	hippo		0	NA	NA	NA	Epha4	Ephrin type-A receptor 4	Q03137;Q03137-2	Epha4	Epha4	ENSMUSG00000026235	13838	Epha4	Ephrin type-A receptor 4	Q03137;Q03137-2	Epha4	Epha4	ENSMUSG00000026235	13838
A5TH	0.00199221	0.0855588	0.931935	0.99968	hippo	Age5	2232	0.0638007	0.949491	0.999919	Epha4	Ephrin type-A receptor 4	Q03137;Q03137-2	Epha4	Epha4	ENSMUSG00000026235	13838	Epha4	Ephrin type-A receptor 4	Q03137;Q03137-2	Epha4	Epha4	ENSMUSG00000026235	13838
A82TH	-0.199558	-4.99581	1.66e-06	0.000123732	hippo		0	NA	NA	NA	Epha4	Ephrin type-A receptor 4	Q03137;Q03137-2	Epha4	Epha4	ENSMUSG00000026235	13838	Epha4	Ephrin type-A receptor 4	Q03137;Q03137-2	Epha4	Epha4	ENSMUSG00000026235	13838
A85TH	-0.143968	-3.93293	0.000129492	0.00647324	hippo		0	NA	NA	NA	Epha4	Ephrin type-A receptor 4	Q03137;Q03137-2	Epha4	Epha4	ENSMUSG00000026235	13838	Epha4	Ephrin type-A receptor 4	Q03137;Q03137-2	Epha4	Epha4	ENSMUSG00000026235	13838
A8TH	-0.141976	-5.0265	1.45e-06	6.34e-05	hippo	Age8	2232	-7.11241	2.88e-07	2.92e-05	Epha4	Ephrin type-A receptor 4	Q03137;Q03137-2	Epha4	Epha4	ENSMUSG00000026235	13838	Epha4	Ephrin type-A receptor 4	Q03137;Q03137-2	Epha4	Epha4	ENSMUSG00000026235	13838
A2THC	0.0793048	2.02499	0.0446982	0.325624		Age2	0	NA	NA	NA	Epha4	Ephrin type-A receptor 4	Q03137;Q03137-2	Epha4	Epha4	ENSMUSG00000026235	13838	Epha4	Ephrin type-A receptor 4	Q03137;Q03137-2	Epha4	Epha4	ENSMUSG00000026235	13838
A5THC	-0.0262899	-0.735366	0.463301	0.9999		Age5	0	NA	NA	NA	Epha4	Ephrin type-A receptor 4	Q03137;Q03137-2	Epha4	Epha4	ENSMUSG00000026235	13838	Epha4	Ephrin type-A receptor 4	Q03137;Q03137-2	Epha4	Epha4	ENSMUSG00000026235	13838
A8THC	-0.135448	-3.45858	0.000712651	0.0174495		Age8	0	NA	NA	NA	Epha4	Ephrin type-A receptor 4	Q03137;Q03137-2	Epha4	Epha4	ENSMUSG00000026235	13838	Epha4	Ephrin type-A receptor 4	Q03137;Q03137-2	Epha4	Epha4	ENSMUSG00000026235	13838
A2TC	0.0108024	0.248511	0.80409	0.999572	cortex	Age2	4327	0.409335	0.685987	0.980249	Ephx1	Epoxide hydrolase 1	E9PWK1;Q9D379	Ephx1	Ephx1	ENSMUSG00000038776	13849	Ephx1	Epoxide hydrolase 1	E9PWK1;Q9D379	Ephx1	Ephx1	ENSMUSG00000038776	13849
A52TC	-0.0017008	-0.0276672	0.977966	0.999667	cortex		0	NA	NA	NA	Ephx1	Epoxide hydrolase 1	E9PWK1;Q9D379	Ephx1	Ephx1	ENSMUSG00000038776	13849	Ephx1	Epoxide hydrolase 1	E9PWK1;Q9D379	Ephx1	Ephx1	ENSMUSG00000038776	13849
A5TC	0.00910159	0.209384	0.834442	0.999922	cortex	Age5	4327	0.349729	0.729677	0.982029	Ephx1	Epoxide hydrolase 1	E9PWK1;Q9D379	Ephx1	Ephx1	ENSMUSG00000038776	13849	Ephx1	Epoxide hydrolase 1	E9PWK1;Q9D379	Ephx1	Ephx1	ENSMUSG00000038776	13849
A82TC	0.00959359	0.15606	0.876202	0.999701	cortex		0	NA	NA	NA	Ephx1	Epoxide hydrolase 1	E9PWK1;Q9D379	Ephx1	Ephx1	ENSMUSG00000038776	13849	Ephx1	Epoxide hydrolase 1	E9PWK1;Q9D379	Ephx1	Ephx1	ENSMUSG00000038776	13849
A85TC	0.0112944	0.183727	0.854483	0.999475	cortex		0	NA	NA	NA	Ephx1	Epoxide hydrolase 1	E9PWK1;Q9D379	Ephx1	Ephx1	ENSMUSG00000038776	13849	Ephx1	Epoxide hydrolase 1	E9PWK1;Q9D379	Ephx1	Ephx1	ENSMUSG00000038776	13849
A8TC	0.020396	0.469214	0.63962	0.99963	cortex	Age8	4327	0.822151	0.419298	0.788898	Ephx1	Epoxide hydrolase 1	E9PWK1;Q9D379	Ephx1	Ephx1	ENSMUSG00000038776	13849	Ephx1	Epoxide hydrolase 1	E9PWK1;Q9D379	Ephx1	Ephx1	ENSMUSG00000038776	13849
A2TH	0.029441	0.677295	0.499295	0.893165	hippo	Age2	4485	0.640271	0.528256	0.951699	Ephx1	Epoxide hydrolase 1	E9PWK1;Q9D379	Ephx1	Ephx1	ENSMUSG00000038776	13849	Ephx1	Epoxide hydrolase 1	E9PWK1;Q9D379	Ephx1	Ephx1	ENSMUSG00000038776	13849
A52TH	0.0882802	1.56707	0.119273	0.459935	hippo		0	NA	NA	NA	Ephx1	Epoxide hydrolase 1	E9PWK1;Q9D379	Ephx1	Ephx1	ENSMUSG00000038776	13849	Ephx1	Epoxide hydrolase 1	E9PWK1;Q9D379	Ephx1	Ephx1	ENSMUSG00000038776	13849
A5TH	0.117721	3.28516	0.00127734	0.0691518	hippo	Age5	4485	2.37546	0.0231184	0.397247	Ephx1	Epoxide hydrolase 1	E9PWK1;Q9D379	Ephx1	Ephx1	ENSMUSG00000038776	13849	Ephx1	Epoxide hydrolase 1	E9PWK1;Q9D379	Ephx1	Ephx1	ENSMUSG00000038776	13849
A82TH	-0.0358996	-0.583984	0.560136	0.836915	hippo		0	NA	NA	NA	Ephx1	Epoxide hydrolase 1	E9PWK1;Q9D379	Ephx1	Ephx1	ENSMUSG00000038776	13849	Ephx1	Epoxide hydrolase 1	E9PWK1;Q9D379	Ephx1	Ephx1	ENSMUSG00000038776	13849
A85TH	-0.12418	-2.20432	0.0290737	0.22612	hippo		0	NA	NA	NA	Ephx1	Epoxide hydrolase 1	E9PWK1;Q9D379	Ephx1	Ephx1	ENSMUSG00000038776	13849	Ephx1	Epoxide hydrolase 1	E9PWK1;Q9D379	Ephx1	Ephx1	ENSMUSG00000038776	13849
A8TH	-0.00645866	-0.148583	0.882089	0.970459	hippo	Age8	4485	-0.149775	0.882236	0.970162	Ephx1	Epoxide hydrolase 1	E9PWK1;Q9D379	Ephx1	Ephx1	ENSMUSG00000038776	13849	Ephx1	Epoxide hydrolase 1	E9PWK1;Q9D379	Ephx1	Ephx1	ENSMUSG00000038776	13849
A2THC	0.0186386	0.309251	0.757574	0.983483		Age2	0	NA	NA	NA	Ephx1	Epoxide hydrolase 1	E9PWK1;Q9D379	Ephx1	Ephx1	ENSMUSG00000038776	13849	Ephx1	Epoxide hydrolase 1	E9PWK1;Q9D379	Ephx1	Ephx1	ENSMUSG00000038776	13849
A5THC	0.10862	1.97422	0.0502511	0.839668		Age5	0	NA	NA	NA	Ephx1	Epoxide hydrolase 1	E9PWK1;Q9D379	Ephx1	Ephx1	ENSMUSG00000038776	13849	Ephx1	Epoxide hydrolase 1	E9PWK1;Q9D379	Ephx1	Ephx1	ENSMUSG00000038776	13849
A8THC	-0.0268546	-0.445571	0.65657	0.941776		Age8	0	NA	NA	NA	Ephx1	Epoxide hydrolase 1	E9PWK1;Q9D379	Ephx1	Ephx1	ENSMUSG00000038776	13849	Ephx1	Epoxide hydrolase 1	E9PWK1;Q9D379	Ephx1	Ephx1	ENSMUSG00000038776	13849
A2TC	0.0188946	0.537138	0.591994	0.999572	cortex	Age2	1614	0.519707	0.608112	0.96888	Ephx2	Bifunctional epoxide hydrolase 2;Cytosolic epoxide hydrolase 2;Lipid-phosphate phosphatase	P34914;P34914-2	Ephx2	Ephx2	ENSMUSG00000022040	13850	Ephx2	Bifunctional epoxide hydrolase 2;Cytosolic epoxide hydrolase 2;Lipid-phosphate phosphatase	P34914;P34914-2	Ephx2	Ephx2	ENSMUSG00000022040	13850
A52TC	-0.0474462	-0.953748	0.341794	0.943887	cortex		0	NA	NA	NA	Ephx2	Bifunctional epoxide hydrolase 2;Cytosolic epoxide hydrolase 2;Lipid-phosphate phosphatase	P34914;P34914-2	Ephx2	Ephx2	ENSMUSG00000022040	13850	Ephx2	Bifunctional epoxide hydrolase 2;Cytosolic epoxide hydrolase 2;Lipid-phosphate phosphatase	P34914;P34914-2	Ephx2	Ephx2	ENSMUSG00000022040	13850
A5TC	-0.0285516	-0.811666	0.41831	0.999922	cortex	Age5	1614	-0.621259	0.540448	0.963314	Ephx2	Bifunctional epoxide hydrolase 2;Cytosolic epoxide hydrolase 2;Lipid-phosphate phosphatase	P34914;P34914-2	Ephx2	Ephx2	ENSMUSG00000022040	13850	Ephx2	Bifunctional epoxide hydrolase 2;Cytosolic epoxide hydrolase 2;Lipid-phosphate phosphatase	P34914;P34914-2	Ephx2	Ephx2	ENSMUSG00000022040	13850
A82TC	0.047317	0.951151	0.343106	0.828378	cortex		0	NA	NA	NA	Ephx2	Bifunctional epoxide hydrolase 2;Cytosolic epoxide hydrolase 2;Lipid-phosphate phosphatase	P34914;P34914-2	Ephx2	Ephx2	ENSMUSG00000022040	13850	Ephx2	Bifunctional epoxide hydrolase 2;Cytosolic epoxide hydrolase 2;Lipid-phosphate phosphatase	P34914;P34914-2	Ephx2	Ephx2	ENSMUSG00000022040	13850
A85TC	0.0947632	1.9049	0.0587678	0.505476	cortex		0	NA	NA	NA	Ephx2	Bifunctional epoxide hydrolase 2;Cytosolic epoxide hydrolase 2;Lipid-phosphate phosphatase	P34914;P34914-2	Ephx2	Ephx2	ENSMUSG00000022040	13850	Ephx2	Bifunctional epoxide hydrolase 2;Cytosolic epoxide hydrolase 2;Lipid-phosphate phosphatase	P34914;P34914-2	Ephx2	Ephx2	ENSMUSG00000022040	13850
A8TC	0.0662116	1.88227	0.0617979	0.456214	cortex	Age8	1614	2.94835	0.00713466	0.0869975	Ephx2	Bifunctional epoxide hydrolase 2;Cytosolic epoxide hydrolase 2;Lipid-phosphate phosphatase	P34914;P34914-2	Ephx2	Ephx2	ENSMUSG00000022040	13850	Ephx2	Bifunctional epoxide hydrolase 2;Cytosolic epoxide hydrolase 2;Lipid-phosphate phosphatase	P34914;P34914-2	Ephx2	Ephx2	ENSMUSG00000022040	13850
A2TH	0.0815362	2.31792	0.0218487	0.196729	hippo	Age2	1661	2.24648	0.0344599	0.369506	Ephx2	Bifunctional epoxide hydrolase 2;Cytosolic epoxide hydrolase 2;Lipid-phosphate phosphatase	P34914;P34914-2	Ephx2	Ephx2	ENSMUSG00000022040	13850	Ephx2	Bifunctional epoxide hydrolase 2;Cytosolic epoxide hydrolase 2;Lipid-phosphate phosphatase	P34914;P34914-2	Ephx2	Ephx2	ENSMUSG00000022040	13850
A52TH	-0.084277	-1.84865	0.0665394	0.339585	hippo		0	NA	NA	NA	Ephx2	Bifunctional epoxide hydrolase 2;Cytosolic epoxide hydrolase 2;Lipid-phosphate phosphatase	P34914;P34914-2	Ephx2	Ephx2	ENSMUSG00000022040	13850	Ephx2	Bifunctional epoxide hydrolase 2;Cytosolic epoxide hydrolase 2;Lipid-phosphate phosphatase	P34914;P34914-2	Ephx2	Ephx2	ENSMUSG00000022040	13850
A5TH	-0.00274082	-0.0945157	0.92483	0.999476	hippo	Age5	1661	-0.102546	0.918907	0.999919	Ephx2	Bifunctional epoxide hydrolase 2;Cytosolic epoxide hydrolase 2;Lipid-phosphate phosphatase	P34914;P34914-2	Ephx2	Ephx2	ENSMUSG00000022040	13850	Ephx2	Bifunctional epoxide hydrolase 2;Cytosolic epoxide hydrolase 2;Lipid-phosphate phosphatase	P34914;P34914-2	Ephx2	Ephx2	ENSMUSG00000022040	13850
A82TH	0.00335504	0.067442	0.946323	0.987097	hippo		0	NA	NA	NA	Ephx2	Bifunctional epoxide hydrolase 2;Cytosolic epoxide hydrolase 2;Lipid-phosphate phosphatase	P34914;P34914-2	Ephx2	Ephx2	ENSMUSG00000022040	13850	Ephx2	Bifunctional epoxide hydrolase 2;Cytosolic epoxide hydrolase 2;Lipid-phosphate phosphatase	P34914;P34914-2	Ephx2	Ephx2	ENSMUSG00000022040	13850
A85TH	0.087632	1.92224	0.0565306	0.333507	hippo		0	NA	NA	NA	Ephx2	Bifunctional epoxide hydrolase 2;Cytosolic epoxide hydrolase 2;Lipid-phosphate phosphatase	P34914;P34914-2	Ephx2	Ephx2	ENSMUSG00000022040	13850	Ephx2	Bifunctional epoxide hydrolase 2;Cytosolic epoxide hydrolase 2;Lipid-phosphate phosphatase	P34914;P34914-2	Ephx2	Ephx2	ENSMUSG00000022040	13850
A8TH	0.0848912	2.41329	0.0170538	0.0888405	hippo	Age8	1661	4.28989	0.000268756	0.00357755	Ephx2	Bifunctional epoxide hydrolase 2;Cytosolic epoxide hydrolase 2;Lipid-phosphate phosphatase	P34914;P34914-2	Ephx2	Ephx2	ENSMUSG00000022040	13850	Ephx2	Bifunctional epoxide hydrolase 2;Cytosolic epoxide hydrolase 2;Lipid-phosphate phosphatase	P34914;P34914-2	Ephx2	Ephx2	ENSMUSG00000022040	13850
A2THC	0.0626416	1.28435	0.201063	0.659362		Age2	0	NA	NA	NA	Ephx2	Bifunctional epoxide hydrolase 2;Cytosolic epoxide hydrolase 2;Lipid-phosphate phosphatase	P34914;P34914-2	Ephx2	Ephx2	ENSMUSG00000022040	13850	Ephx2	Bifunctional epoxide hydrolase 2;Cytosolic epoxide hydrolase 2;Lipid-phosphate phosphatase	P34914;P34914-2	Ephx2	Ephx2	ENSMUSG00000022040	13850
A5THC	0.0258107	0.57971	0.563008	0.9999		Age5	0	NA	NA	NA	Ephx2	Bifunctional epoxide hydrolase 2;Cytosolic epoxide hydrolase 2;Lipid-phosphate phosphatase	P34914;P34914-2	Ephx2	Ephx2	ENSMUSG00000022040	13850	Ephx2	Bifunctional epoxide hydrolase 2;Cytosolic epoxide hydrolase 2;Lipid-phosphate phosphatase	P34914;P34914-2	Ephx2	Ephx2	ENSMUSG00000022040	13850
A8THC	0.0186796	0.38299	0.702286	0.953309		Age8	0	NA	NA	NA	Ephx2	Bifunctional epoxide hydrolase 2;Cytosolic epoxide hydrolase 2;Lipid-phosphate phosphatase	P34914;P34914-2	Ephx2	Ephx2	ENSMUSG00000022040	13850	Ephx2	Bifunctional epoxide hydrolase 2;Cytosolic epoxide hydrolase 2;Lipid-phosphate phosphatase	P34914;P34914-2	Ephx2	Ephx2	ENSMUSG00000022040	13850
A2TC	-0.0094942	-0.55293	0.58116	0.999572	cortex	Age2	3709	-0.480359	0.635398	0.971568	Epm2aip1	EPM2A-interacting protein 1	Q8VEH5	Epm2aip1	Epm2aip1	ENSMUSG00000046785	77781	Epm2aip1	EPM2A-interacting protein 1	Q8VEH5	Epm2aip1	Epm2aip1	ENSMUSG00000046785	77781
A52TC	0.0218687	0.900573	0.369305	0.957418	cortex		0	NA	NA	NA	Epm2aip1	EPM2A-interacting protein 1	Q8VEH5	Epm2aip1	Epm2aip1	ENSMUSG00000046785	77781	Epm2aip1	EPM2A-interacting protein 1	Q8VEH5	Epm2aip1	Epm2aip1	ENSMUSG00000046785	77781
A5TC	0.0123745	0.720672	0.472268	0.999922	cortex	Age5	3709	1.00318	0.32606	0.879856	Epm2aip1	EPM2A-interacting protein 1	Q8VEH5	Epm2aip1	Epm2aip1	ENSMUSG00000046785	77781	Epm2aip1	EPM2A-interacting protein 1	Q8VEH5	Epm2aip1	Epm2aip1	ENSMUSG00000046785	77781
A82TC	0.00972196	0.40036	0.689479	0.999701	cortex		0	NA	NA	NA	Epm2aip1	EPM2A-interacting protein 1	Q8VEH5	Epm2aip1	Epm2aip1	ENSMUSG00000046785	77781	Epm2aip1	EPM2A-interacting protein 1	Q8VEH5	Epm2aip1	Epm2aip1	ENSMUSG00000046785	77781
A85TC	-0.0121467	-0.500213	0.617681	0.999475	cortex		0	NA	NA	NA	Epm2aip1	EPM2A-interacting protein 1	Q8VEH5	Epm2aip1	Epm2aip1	ENSMUSG00000046785	77781	Epm2aip1	EPM2A-interacting protein 1	Q8VEH5	Epm2aip1	Epm2aip1	ENSMUSG00000046785	77781
A8TC	0.000227759	0.0132644	0.989435	0.99963	cortex	Age8	3709	0.0140731	0.988891	0.996526	Epm2aip1	EPM2A-interacting protein 1	Q8VEH5	Epm2aip1	Epm2aip1	ENSMUSG00000046785	77781	Epm2aip1	EPM2A-interacting protein 1	Q8VEH5	Epm2aip1	Epm2aip1	ENSMUSG00000046785	77781
A2TH	-0.0273156	-1.59082	0.113821	0.473283	hippo	Age2	3853	-1.50643	0.145422	0.648086	Epm2aip1	EPM2A-interacting protein 1	Q8VEH5	Epm2aip1	Epm2aip1	ENSMUSG00000046785	77781	Epm2aip1	EPM2A-interacting protein 1	Q8VEH5	Epm2aip1	Epm2aip1	ENSMUSG00000046785	77781
A52TH	0.0416061	1.86968	0.0635392	0.329759	hippo		0	NA	NA	NA	Epm2aip1	EPM2A-interacting protein 1	Q8VEH5	Epm2aip1	Epm2aip1	ENSMUSG00000046785	77781	Epm2aip1	EPM2A-interacting protein 1	Q8VEH5	Epm2aip1	Epm2aip1	ENSMUSG00000046785	77781
A5TH	0.0142906	1.00957	0.314378	0.854328	hippo	Age5	3853	0.953825	0.346695	0.999919	Epm2aip1	EPM2A-interacting protein 1	Q8VEH5	Epm2aip1	Epm2aip1	ENSMUSG00000046785	77781	Epm2aip1	EPM2A-interacting protein 1	Q8VEH5	Epm2aip1	Epm2aip1	ENSMUSG00000046785	77781
A82TH	0.0829777	3.4171	0.000821028	0.0097799	hippo		0	NA	NA	NA	Epm2aip1	EPM2A-interacting protein 1	Q8VEH5	Epm2aip1	Epm2aip1	ENSMUSG00000046785	77781	Epm2aip1	EPM2A-interacting protein 1	Q8VEH5	Epm2aip1	Epm2aip1	ENSMUSG00000046785	77781
A85TH	0.0413715	1.85914	0.065029	0.362717	hippo		0	NA	NA	NA	Epm2aip1	EPM2A-interacting protein 1	Q8VEH5	Epm2aip1	Epm2aip1	ENSMUSG00000046785	77781	Epm2aip1	EPM2A-interacting protein 1	Q8VEH5	Epm2aip1	Epm2aip1	ENSMUSG00000046785	77781
A8TH	0.0556621	3.24169	0.00147346	0.0136061	hippo	Age8	3853	4.37428	0.000217557	0.00312666	Epm2aip1	EPM2A-interacting protein 1	Q8VEH5	Epm2aip1	Epm2aip1	ENSMUSG00000046785	77781	Epm2aip1	EPM2A-interacting protein 1	Q8VEH5	Epm2aip1	Epm2aip1	ENSMUSG00000046785	77781
A2THC	-0.0178214	-0.748557	0.455333	0.897341		Age2	0	NA	NA	NA	Epm2aip1	EPM2A-interacting protein 1	Q8VEH5	Epm2aip1	Epm2aip1	ENSMUSG00000046785	77781	Epm2aip1	EPM2A-interacting protein 1	Q8VEH5	Epm2aip1	Epm2aip1	ENSMUSG00000046785	77781
A5THC	0.0019161	0.0881641	0.929868	0.9999		Age5	0	NA	NA	NA	Epm2aip1	EPM2A-interacting protein 1	Q8VEH5	Epm2aip1	Epm2aip1	ENSMUSG00000046785	77781	Epm2aip1	EPM2A-interacting protein 1	Q8VEH5	Epm2aip1	Epm2aip1	ENSMUSG00000046785	77781
A8THC	0.0554343	2.32843	0.0212678	0.15672		Age8	0	NA	NA	NA	Epm2aip1	EPM2A-interacting protein 1	Q8VEH5	Epm2aip1	Epm2aip1	ENSMUSG00000046785	77781	Epm2aip1	EPM2A-interacting protein 1	Q8VEH5	Epm2aip1	Epm2aip1	ENSMUSG00000046785	77781
A2TC	-0.0394949	-2.35891	0.0196589	0.267381	cortex	Age2	3002	-2.09112	0.0474741	0.480912	Epn1	Epsin-1	Q80VP1;Q80VP1-2	Epn1	Epn1	ENSMUSG00000035203	13854	Epn1	Epsin-1	Q80VP1	Epn1	Epn1	ENSMUSG00000035203	13854
A52TC	0.0443834	1.87446	0.0628737	0.497197	cortex		0	NA	NA	NA	Epn1	Epsin-1	Q80VP1;Q80VP1-2	Epn1	Epn1	ENSMUSG00000035203	13854	Epn1	Epsin-1	Q80VP1	Epn1	Epn1	ENSMUSG00000035203	13854
A5TC	0.00488846	0.291973	0.770724	0.999922	cortex	Age5	3002	0.440289	0.663777	0.976258	Epn1	Epsin-1	Q80VP1;Q80VP1-2	Epn1	Epn1	ENSMUSG00000035203	13854	Epn1	Epsin-1	Q80VP1	Epn1	Epn1	ENSMUSG00000035203	13854
A82TC	0.0542495	2.29114	0.0233925	0.201205	cortex		0	NA	NA	NA	Epn1	Epsin-1	Q80VP1;Q80VP1-2	Epn1	Epn1	ENSMUSG00000035203	13854	Epn1	Epsin-1	Q80VP1	Epn1	Epn1	ENSMUSG00000035203	13854
A85TC	0.00986614	0.41668	0.677527	0.999475	cortex		0	NA	NA	NA	Epn1	Epsin-1	Q80VP1;Q80VP1-2	Epn1	Epn1	ENSMUSG00000035203	13854	Epn1	Epsin-1	Q80VP1	Epn1	Epn1	ENSMUSG00000035203	13854
A8TC	0.0147546	0.881247	0.379639	0.951953	cortex	Age8	3002	1.10943	0.278529	0.658749	Epn1	Epsin-1	Q80VP1;Q80VP1-2	Epn1	Epn1	ENSMUSG00000035203	13854	Epn1	Epsin-1	Q80VP1	Epn1	Epn1	ENSMUSG00000035203	13854
A2TH	0.0439762	2.62656	0.00954923	0.125754	hippo	Age2	3110	2.21518	0.0368129	0.377746	Epn1	Epsin-1	Q80VP1;Q80VP1-2	Epn1	Epn1	ENSMUSG00000035203	13854	Epn1	Epsin-1	Q80VP1	Epn1	Epn1	ENSMUSG00000035203	13854
A52TH	-0.0456651	-2.10452	0.0370538	0.245337	hippo		0	NA	NA	NA	Epn1	Epsin-1	Q80VP1;Q80VP1-2	Epn1	Epn1	ENSMUSG00000035203	13854	Epn1	Epsin-1	Q80VP1	Epn1	Epn1	ENSMUSG00000035203	13854
A5TH	-0.00168891	-0.122363	0.90278	0.998324	hippo	Age5	3110	-0.118491	0.906354	0.999919	Epn1	Epsin-1	Q80VP1;Q80VP1-2	Epn1	Epn1	ENSMUSG00000035203	13854	Epn1	Epsin-1	Q80VP1	Epn1	Epn1	ENSMUSG00000035203	13854
A82TH	-0.0551836	-2.33059	0.0211502	0.110598	hippo		0	NA	NA	NA	Epn1	Epsin-1	Q80VP1;Q80VP1-2	Epn1	Epn1	ENSMUSG00000035203	13854	Epn1	Epsin-1	Q80VP1	Epn1	Epn1	ENSMUSG00000035203	13854
A85TH	-0.00951848	-0.438668	0.661553	0.987114	hippo		0	NA	NA	NA	Epn1	Epsin-1	Q80VP1;Q80VP1-2	Epn1	Epn1	ENSMUSG00000035203	13854	Epn1	Epsin-1	Q80VP1	Epn1	Epn1	ENSMUSG00000035203	13854
A8TH	-0.0112074	-0.669383	0.504313	0.797485	hippo	Age8	3110	-0.81998	0.420568	0.711832	Epn1	Epsin-1	Q80VP1;Q80VP1-2	Epn1	Epn1	ENSMUSG00000035203	13854	Epn1	Epsin-1	Q80VP1	Epn1	Epn1	ENSMUSG00000035203	13854
A2THC	0.0834711	3.59566	0.000442486	0.0284117		Age2	0	NA	NA	NA	Epn1	Epsin-1	Q80VP1;Q80VP1-2	Epn1	Epn1	ENSMUSG00000035203	13854	Epn1	Epsin-1	Q80VP1	Epn1	Epn1	ENSMUSG00000035203	13854
A5THC	-0.00657737	-0.310374	0.756721	0.9999		Age5	0	NA	NA	NA	Epn1	Epsin-1	Q80VP1;Q80VP1-2	Epn1	Epn1	ENSMUSG00000035203	13854	Epn1	Epsin-1	Q80VP1	Epn1	Epn1	ENSMUSG00000035203	13854
A8THC	-0.025962	-1.11836	0.265259	0.646409		Age8	0	NA	NA	NA	Epn1	Epsin-1	Q80VP1;Q80VP1-2	Epn1	Epn1	ENSMUSG00000035203	13854	Epn1	Epsin-1	Q80VP1	Epn1	Epn1	ENSMUSG00000035203	13854
A2TC	0.0109463	0.566448	0.571963	0.999572	cortex	Age2	1043	0.683359	0.501039	0.961028	Epn2	Epsin-2	J3QNT7;Q5NCM5;Q5NCM6;Q8CHU3-2	Epn2	Epn2	ENSMUSG00000001036	13855	Epn2	Epsin-2	J3QNT7;Q5NCM5;Q5NCM6;Q8CHU3-2	Epn2	Epn2	ENSMUSG00000001036	13855
A52TC	0.00884128	0.323513	0.746772	0.999667	cortex		0	NA	NA	NA	Epn2	Epsin-2	J3QNT7;Q5NCM5;Q5NCM6;Q8CHU3-2	Epn2	Epn2	ENSMUSG00000001036	13855	Epn2	Epsin-2	J3QNT7;Q5NCM5;Q5NCM6;Q8CHU3-2	Epn2	Epn2	ENSMUSG00000001036	13855
A5TC	0.0197876	1.02396	0.307553	0.999922	cortex	Age5	1043	0.777614	0.444605	0.938341	Epn2	Epsin-2	J3QNT7;Q5NCM5;Q5NCM6;Q8CHU3-2	Epn2	Epn2	ENSMUSG00000001036	13855	Epn2	Epsin-2	J3QNT7;Q5NCM5;Q5NCM6;Q8CHU3-2	Epn2	Epn2	ENSMUSG00000001036	13855
A82TC	-0.0280689	-1.02707	0.306092	0.786572	cortex		0	NA	NA	NA	Epn2	Epsin-2	J3QNT7;Q5NCM5;Q5NCM6;Q8CHU3-2	Epn2	Epn2	ENSMUSG00000001036	13855	Epn2	Epsin-2	J3QNT7;Q5NCM5;Q5NCM6;Q8CHU3-2	Epn2	Epn2	ENSMUSG00000001036	13855
A85TC	-0.0369101	-1.35058	0.178927	0.8129	cortex		0	NA	NA	NA	Epn2	Epsin-2	J3QNT7;Q5NCM5;Q5NCM6;Q8CHU3-2	Epn2	Epn2	ENSMUSG00000001036	13855	Epn2	Epsin-2	J3QNT7;Q5NCM5;Q5NCM6;Q8CHU3-2	Epn2	Epn2	ENSMUSG00000001036	13855
A8TC	-0.0171225	-0.886051	0.377053	0.951858	cortex	Age8	1043	-0.947943	0.352855	0.733627	Epn2	Epsin-2	J3QNT7;Q5NCM5;Q5NCM6;Q8CHU3-2	Epn2	Epn2	ENSMUSG00000001036	13855	Epn2	Epsin-2	J3QNT7;Q5NCM5;Q5NCM6;Q8CHU3-2	Epn2	Epn2	ENSMUSG00000001036	13855
A2TH	0.024691	1.2777	0.203391	0.62544	hippo	Age2	1092	1.19852	0.242787	0.770069	Epn2	Epsin-2	J3QNT7;Q5NCM5;Q5NCM6;Q8CHU3-2	Epn2	Epn2	ENSMUSG00000001036	13855	Epn2	Epsin-2	J3QNT7;Q5NCM5;Q5NCM6;Q8CHU3-2	Epn2	Epn2	ENSMUSG00000001036	13855
A52TH	-0.00482403	-0.192619	0.847526	0.964957	hippo		0	NA	NA	NA	Epn2	Epsin-2	J3QNT7;Q5NCM5;Q5NCM6;Q8CHU3-2	Epn2	Epn2	ENSMUSG00000001036	13855	Epn2	Epsin-2	J3QNT7;Q5NCM5;Q5NCM6;Q8CHU3-2	Epn2	Epn2	ENSMUSG00000001036	13855
A5TH	0.0198669	1.24709	0.214369	0.743017	hippo	Age5	1092	1.39466	0.171884	0.9322	Epn2	Epsin-2	J3QNT7;Q5NCM5;Q5NCM6;Q8CHU3-2	Epn2	Epn2	ENSMUSG00000001036	13855	Epn2	Epsin-2	J3QNT7;Q5NCM5;Q5NCM6;Q8CHU3-2	Epn2	Epn2	ENSMUSG00000001036	13855
A82TH	-0.0824037	-3.01525	0.0030311	0.0258298	hippo		0	NA	NA	NA	Epn2	Epsin-2	J3QNT7;Q5NCM5;Q5NCM6;Q8CHU3-2	Epn2	Epn2	ENSMUSG00000001036	13855	Epn2	Epsin-2	J3QNT7;Q5NCM5;Q5NCM6;Q8CHU3-2	Epn2	Epn2	ENSMUSG00000001036	13855
A85TH	-0.0775797	-3.09769	0.00234142	0.0484918	hippo		0	NA	NA	NA	Epn2	Epsin-2	J3QNT7;Q5NCM5;Q5NCM6;Q8CHU3-2	Epn2	Epn2	ENSMUSG00000001036	13855	Epn2	Epsin-2	J3QNT7;Q5NCM5;Q5NCM6;Q8CHU3-2	Epn2	Epn2	ENSMUSG00000001036	13855
A8TH	-0.0577128	-2.9865	0.00331262	0.0251268	hippo	Age8	1092	-4.96166	5.01e-05	0.00114493	Epn2	Epsin-2	J3QNT7;Q5NCM5;Q5NCM6;Q8CHU3-2	Epn2	Epn2	ENSMUSG00000001036	13855	Epn2	Epsin-2	J3QNT7;Q5NCM5;Q5NCM6;Q8CHU3-2	Epn2	Epn2	ENSMUSG00000001036	13855
A2THC	0.0137446	0.512975	0.608747	0.964393		Age2	0	NA	NA	NA	Epn2	Epsin-2	J3QNT7;Q5NCM5;Q5NCM6;Q8CHU3-2	Epn2	Epn2	ENSMUSG00000001036	13855	Epn2	Epsin-2	J3QNT7;Q5NCM5;Q5NCM6;Q8CHU3-2	Epn2	Epn2	ENSMUSG00000001036	13855
A5THC	7.93e-05	0.00324289	0.997417	0.9999		Age5	0	NA	NA	NA	Epn2	Epsin-2	J3QNT7;Q5NCM5;Q5NCM6;Q8CHU3-2	Epn2	Epn2	ENSMUSG00000001036	13855	Epn2	Epsin-2	J3QNT7;Q5NCM5;Q5NCM6;Q8CHU3-2	Epn2	Epn2	ENSMUSG00000001036	13855
A8THC	-0.0405902	-1.5149	0.131968	0.45451		Age8	0	NA	NA	NA	Epn2	Epsin-2	J3QNT7;Q5NCM5;Q5NCM6;Q8CHU3-2	Epn2	Epn2	ENSMUSG00000001036	13855	Epn2	Epsin-2	J3QNT7;Q5NCM5;Q5NCM6;Q8CHU3-2	Epn2	Epn2	ENSMUSG00000001036	13855
A2TC	-0.011855	-0.914022	0.362218	0.965853	cortex	Age2	3428	-0.823522	0.418461	0.944938	Eprs	Bifunctional glutamate/proline--tRNA ligase;Glutamate--tRNA ligase;Proline--tRNA ligase	Q8CGC7	Eprs	Eprs	ENSMUSG00000026615	107508	Eprs	Bifunctional glutamate/proline--tRNA ligase;Glutamate--tRNA ligase;Proline--tRNA ligase	Q8CGC7	Eprs	Eprs	ENSMUSG00000026615	107508
A52TC	-0.00222565	-0.121339	0.90359	0.999667	cortex		0	NA	NA	NA	Eprs	Bifunctional glutamate/proline--tRNA ligase;Glutamate--tRNA ligase;Proline--tRNA ligase	Q8CGC7	Eprs	Eprs	ENSMUSG00000026615	107508	Eprs	Bifunctional glutamate/proline--tRNA ligase;Glutamate--tRNA ligase;Proline--tRNA ligase	Q8CGC7	Eprs	Eprs	ENSMUSG00000026615	107508
A5TC	-0.0140806	-1.08562	0.279443	0.999922	cortex	Age5	3428	-1.04472	0.306847	0.8651	Eprs	Bifunctional glutamate/proline--tRNA ligase;Glutamate--tRNA ligase;Proline--tRNA ligase	Q8CGC7	Eprs	Eprs	ENSMUSG00000026615	107508	Eprs	Bifunctional glutamate/proline--tRNA ligase;Glutamate--tRNA ligase;Proline--tRNA ligase	Q8CGC7	Eprs	Eprs	ENSMUSG00000026615	107508
A82TC	0.0447237	2.43825	0.0159642	0.152577	cortex		0	NA	NA	NA	Eprs	Bifunctional glutamate/proline--tRNA ligase;Glutamate--tRNA ligase;Proline--tRNA ligase	Q8CGC7	Eprs	Eprs	ENSMUSG00000026615	107508	Eprs	Bifunctional glutamate/proline--tRNA ligase;Glutamate--tRNA ligase;Proline--tRNA ligase	Q8CGC7	Eprs	Eprs	ENSMUSG00000026615	107508
A85TC	0.0469493	2.55959	0.0115006	0.246148	cortex		0	NA	NA	NA	Eprs	Bifunctional glutamate/proline--tRNA ligase;Glutamate--tRNA ligase;Proline--tRNA ligase	Q8CGC7	Eprs	Eprs	ENSMUSG00000026615	107508	Eprs	Bifunctional glutamate/proline--tRNA ligase;Glutamate--tRNA ligase;Proline--tRNA ligase	Q8CGC7	Eprs	Eprs	ENSMUSG00000026615	107508
A8TC	0.0328687	2.53419	0.0123297	0.206317	cortex	Age8	3428	3.42966	0.00225026	0.0500275	Eprs	Bifunctional glutamate/proline--tRNA ligase;Glutamate--tRNA ligase;Proline--tRNA ligase	Q8CGC7	Eprs	Eprs	ENSMUSG00000026615	107508	Eprs	Bifunctional glutamate/proline--tRNA ligase;Glutamate--tRNA ligase;Proline--tRNA ligase	Q8CGC7	Eprs	Eprs	ENSMUSG00000026615	107508
A2TH	0.0204902	1.5798	0.116325	0.478651	hippo	Age2	3557	1.73337	0.0962733	0.551053	Eprs	Bifunctional glutamate/proline--tRNA ligase;Glutamate--tRNA ligase;Proline--tRNA ligase	Q8CGC7	Eprs	Eprs	ENSMUSG00000026615	107508	Eprs	Bifunctional glutamate/proline--tRNA ligase;Glutamate--tRNA ligase;Proline--tRNA ligase	Q8CGC7	Eprs	Eprs	ENSMUSG00000026615	107508
A52TH	-0.0156852	-0.933135	0.352297	0.758226	hippo		0	NA	NA	NA	Eprs	Bifunctional glutamate/proline--tRNA ligase;Glutamate--tRNA ligase;Proline--tRNA ligase	Q8CGC7	Eprs	Eprs	ENSMUSG00000026615	107508	Eprs	Bifunctional glutamate/proline--tRNA ligase;Glutamate--tRNA ligase;Proline--tRNA ligase	Q8CGC7	Eprs	Eprs	ENSMUSG00000026615	107508
A5TH	0.00480499	0.449392	0.653818	0.995969	hippo	Age5	3557	0.375003	0.709915	0.999919	Eprs	Bifunctional glutamate/proline--tRNA ligase;Glutamate--tRNA ligase;Proline--tRNA ligase	Q8CGC7	Eprs	Eprs	ENSMUSG00000026615	107508	Eprs	Bifunctional glutamate/proline--tRNA ligase;Glutamate--tRNA ligase;Proline--tRNA ligase	Q8CGC7	Eprs	Eprs	ENSMUSG00000026615	107508
A82TH	0.015954	0.869782	0.385853	0.702087	hippo		0	NA	NA	NA	Eprs	Bifunctional glutamate/proline--tRNA ligase;Glutamate--tRNA ligase;Proline--tRNA ligase	Q8CGC7	Eprs	Eprs	ENSMUSG00000026615	107508	Eprs	Bifunctional glutamate/proline--tRNA ligase;Glutamate--tRNA ligase;Proline--tRNA ligase	Q8CGC7	Eprs	Eprs	ENSMUSG00000026615	107508
A85TH	0.0316392	1.88226	0.0617989	0.351084	hippo		0	NA	NA	NA	Eprs	Bifunctional glutamate/proline--tRNA ligase;Glutamate--tRNA ligase;Proline--tRNA ligase	Q8CGC7	Eprs	Eprs	ENSMUSG00000026615	107508	Eprs	Bifunctional glutamate/proline--tRNA ligase;Glutamate--tRNA ligase;Proline--tRNA ligase	Q8CGC7	Eprs	Eprs	ENSMUSG00000026615	107508
A8TH	0.0364442	2.80986	0.00563922	0.0382553	hippo	Age8	3557	3.30444	0.00307096	0.0237487	Eprs	Bifunctional glutamate/proline--tRNA ligase;Glutamate--tRNA ligase;Proline--tRNA ligase	Q8CGC7	Eprs	Eprs	ENSMUSG00000026615	107508	Eprs	Bifunctional glutamate/proline--tRNA ligase;Glutamate--tRNA ligase;Proline--tRNA ligase	Q8CGC7	Eprs	Eprs	ENSMUSG00000026615	107508
A2THC	0.0323452	1.79861	0.0741543	0.405426		Age2	0	NA	NA	NA	Eprs	Bifunctional glutamate/proline--tRNA ligase;Glutamate--tRNA ligase;Proline--tRNA ligase	Q8CGC7	Eprs	Eprs	ENSMUSG00000026615	107508	Eprs	Bifunctional glutamate/proline--tRNA ligase;Glutamate--tRNA ligase;Proline--tRNA ligase	Q8CGC7	Eprs	Eprs	ENSMUSG00000026615	107508
A5THC	0.0188856	1.1504	0.251866	0.9999		Age5	0	NA	NA	NA	Eprs	Bifunctional glutamate/proline--tRNA ligase;Glutamate--tRNA ligase;Proline--tRNA ligase	Q8CGC7	Eprs	Eprs	ENSMUSG00000026615	107508	Eprs	Bifunctional glutamate/proline--tRNA ligase;Glutamate--tRNA ligase;Proline--tRNA ligase	Q8CGC7	Eprs	Eprs	ENSMUSG00000026615	107508
A8THC	0.00357547	0.19882	0.842681	0.982235		Age8	0	NA	NA	NA	Eprs	Bifunctional glutamate/proline--tRNA ligase;Glutamate--tRNA ligase;Proline--tRNA ligase	Q8CGC7	Eprs	Eprs	ENSMUSG00000026615	107508	Eprs	Bifunctional glutamate/proline--tRNA ligase;Glutamate--tRNA ligase;Proline--tRNA ligase	Q8CGC7	Eprs	Eprs	ENSMUSG00000026615	107508
A2TC	-0.00118988	-0.0849097	0.93245	0.999572	cortex	Age2	2557	-0.0746037	0.941159	0.997602	Eps15l1	Epidermal growth factor receptor substrate 15-like 1	Q60902;Q60902-2;Q60902-3;Q60902-4	Eps15l1	Eps15l1	ENSMUSG00000006276	13859	Eps15l1	Epidermal growth factor receptor substrate 15-like 1	Q60902;Q60902-2;Q60902-3	Eps15l1	Eps15l1	ENSMUSG00000006276	13859
A52TC	0.0142597	0.719536	0.472966	0.999667	cortex		0	NA	NA	NA	Eps15l1	Epidermal growth factor receptor substrate 15-like 1	Q60902;Q60902-2;Q60902-3;Q60902-4	Eps15l1	Eps15l1	ENSMUSG00000006276	13859	Eps15l1	Epidermal growth factor receptor substrate 15-like 1	Q60902;Q60902-2;Q60902-3	Eps15l1	Eps15l1	ENSMUSG00000006276	13859
A5TC	0.0130699	0.932668	0.352538	0.999922	cortex	Age5	2557	1.00069	0.327236	0.880397	Eps15l1	Epidermal growth factor receptor substrate 15-like 1	Q60902;Q60902-2;Q60902-3;Q60902-4	Eps15l1	Eps15l1	ENSMUSG00000006276	13859	Eps15l1	Epidermal growth factor receptor substrate 15-like 1	Q60902;Q60902-2;Q60902-3	Eps15l1	Eps15l1	ENSMUSG00000006276	13859
A82TC	0.00372024	0.18772	0.851358	0.999701	cortex		0	NA	NA	NA	Eps15l1	Epidermal growth factor receptor substrate 15-like 1	Q60902;Q60902-2;Q60902-3;Q60902-4	Eps15l1	Eps15l1	ENSMUSG00000006276	13859	Eps15l1	Epidermal growth factor receptor substrate 15-like 1	Q60902;Q60902-2;Q60902-3	Eps15l1	Eps15l1	ENSMUSG00000006276	13859
A85TC	-0.0105395	-0.531816	0.595665	0.999475	cortex		0	NA	NA	NA	Eps15l1	Epidermal growth factor receptor substrate 15-like 1	Q60902;Q60902-2;Q60902-3;Q60902-4	Eps15l1	Eps15l1	ENSMUSG00000006276	13859	Eps15l1	Epidermal growth factor receptor substrate 15-like 1	Q60902;Q60902-2;Q60902-3	Eps15l1	Eps15l1	ENSMUSG00000006276	13859
A8TC	0.00253036	0.180567	0.856959	0.99963	cortex	Age8	2557	0.191323	0.849924	0.969299	Eps15l1	Epidermal growth factor receptor substrate 15-like 1	Q60902;Q60902-2;Q60902-3;Q60902-4	Eps15l1	Eps15l1	ENSMUSG00000006276	13859	Eps15l1	Epidermal growth factor receptor substrate 15-like 1	Q60902;Q60902-2;Q60902-3	Eps15l1	Eps15l1	ENSMUSG00000006276	13859
A2TH	0.00836716	0.597082	0.551382	0.909408	hippo	Age2	2639	0.554254	0.584697	0.966363	Eps15l1	Epidermal growth factor receptor substrate 15-like 1	Q60902;Q60902-2;Q60902-3;Q60902-4	Eps15l1	Eps15l1	ENSMUSG00000006276	13859	Eps15l1	Epidermal growth factor receptor substrate 15-like 1	Q60902;Q60902-2;Q60902-3	Eps15l1	Eps15l1	ENSMUSG00000006276	13859
A52TH	0.00413422	0.227639	0.820246	0.962686	hippo		0	NA	NA	NA	Eps15l1	Epidermal growth factor receptor substrate 15-like 1	Q60902;Q60902-2;Q60902-3;Q60902-4	Eps15l1	Eps15l1	ENSMUSG00000006276	13859	Eps15l1	Epidermal growth factor receptor substrate 15-like 1	Q60902;Q60902-2;Q60902-3	Eps15l1	Eps15l1	ENSMUSG00000006276	13859
A5TH	0.0125014	1.08216	0.280975	0.824379	hippo	Age5	2639	1.14917	0.258258	0.999919	Eps15l1	Epidermal growth factor receptor substrate 15-like 1	Q60902;Q60902-2;Q60902-3;Q60902-4	Eps15l1	Eps15l1	ENSMUSG00000006276	13859	Eps15l1	Epidermal growth factor receptor substrate 15-like 1	Q60902;Q60902-2;Q60902-3	Eps15l1	Eps15l1	ENSMUSG00000006276	13859
A82TH	-0.00348665	-0.175933	0.860591	0.969438	hippo		0	NA	NA	NA	Eps15l1	Epidermal growth factor receptor substrate 15-like 1	Q60902;Q60902-2;Q60902-3;Q60902-4	Eps15l1	Eps15l1	ENSMUSG00000006276	13859	Eps15l1	Epidermal growth factor receptor substrate 15-like 1	Q60902;Q60902-2;Q60902-3	Eps15l1	Eps15l1	ENSMUSG00000006276	13859
A85TH	-0.00762087	-0.419622	0.675381	0.9893	hippo		0	NA	NA	NA	Eps15l1	Epidermal growth factor receptor substrate 15-like 1	Q60902;Q60902-2;Q60902-3;Q60902-4	Eps15l1	Eps15l1	ENSMUSG00000006276	13859	Eps15l1	Epidermal growth factor receptor substrate 15-like 1	Q60902;Q60902-2;Q60902-3	Eps15l1	Eps15l1	ENSMUSG00000006276	13859
A8TH	0.00488051	0.348274	0.728138	0.926142	hippo	Age8	2639	0.427215	0.673159	0.895708	Eps15l1	Epidermal growth factor receptor substrate 15-like 1	Q60902;Q60902-2;Q60902-3;Q60902-4	Eps15l1	Eps15l1	ENSMUSG00000006276	13859	Eps15l1	Epidermal growth factor receptor substrate 15-like 1	Q60902;Q60902-2;Q60902-3	Eps15l1	Eps15l1	ENSMUSG00000006276	13859
A2THC	0.00955703	0.491871	0.623553	0.964393		Age2	0	NA	NA	NA	Eps15l1	Epidermal growth factor receptor substrate 15-like 1	Q60902;Q60902-2;Q60902-3;Q60902-4	Eps15l1	Eps15l1	ENSMUSG00000006276	13859	Eps15l1	Epidermal growth factor receptor substrate 15-like 1	Q60902;Q60902-2;Q60902-3	Eps15l1	Eps15l1	ENSMUSG00000006276	13859
A5THC	-0.000568493	-0.0320512	0.974475	0.9999		Age5	0	NA	NA	NA	Eps15l1	Epidermal growth factor receptor substrate 15-like 1	Q60902;Q60902-2;Q60902-3;Q60902-4	Eps15l1	Eps15l1	ENSMUSG00000006276	13859	Eps15l1	Epidermal growth factor receptor substrate 15-like 1	Q60902;Q60902-2;Q60902-3	Eps15l1	Eps15l1	ENSMUSG00000006276	13859
A8THC	0.00235015	0.120955	0.903894	0.983701		Age8	0	NA	NA	NA	Eps15l1	Epidermal growth factor receptor substrate 15-like 1	Q60902;Q60902-2;Q60902-3;Q60902-4	Eps15l1	Eps15l1	ENSMUSG00000006276	13859	Eps15l1	Epidermal growth factor receptor substrate 15-like 1	Q60902;Q60902-2;Q60902-3	Eps15l1	Eps15l1	ENSMUSG00000006276	13859
A2TC	0.0228705	0.137615	0.890737	0.999572	cortex	Age2	851	0.412053	0.684022	0.980249	Erc1	ELKS/Rab6-interacting/CAST family member 1	F8VPM7;Q99MI1;Q99MI1-2;V9GWT6;V9GX53;V9GXF0;V9GXH3;V9GXP8	Erc1	Erc1	ENSMUSG00000030172	111173	Erc1	ELKS/Rab6-interacting/CAST family member 1	F8VPM7;Q99MI1;Q99MI1-2;V9GWT6;V9GX53;V9GXF0;V9GXH3;V9GXP8	Erc1	Erc1	ENSMUSG00000030172	111173
A52TC	-0.0317076	-0.134908	0.892872	0.999667	cortex		0	NA	NA	NA	Erc1	ELKS/Rab6-interacting/CAST family member 1	F8VPM7;Q99MI1;Q99MI1-2;V9GWT6;V9GX53;V9GXF0;V9GXH3;V9GXP8	Erc1	Erc1	ENSMUSG00000030172	111173	Erc1	ELKS/Rab6-interacting/CAST family member 1	F8VPM7;Q99MI1;Q99MI1-2;V9GWT6;V9GX53;V9GXF0;V9GXH3;V9GXP8	Erc1	Erc1	ENSMUSG00000030172	111173
A5TC	-0.00883716	-0.0531744	0.957666	0.999922	cortex	Age5	851	-0.228847	0.82098	0.993586	Erc1	ELKS/Rab6-interacting/CAST family member 1	F8VPM7;Q99MI1;Q99MI1-2;V9GWT6;V9GX53;V9GXF0;V9GXH3;V9GXP8	Erc1	Erc1	ENSMUSG00000030172	111173	Erc1	ELKS/Rab6-interacting/CAST family member 1	F8VPM7;Q99MI1;Q99MI1-2;V9GWT6;V9GX53;V9GXF0;V9GXH3;V9GXP8	Erc1	Erc1	ENSMUSG00000030172	111173
A82TC	-0.0431792	-0.183717	0.854493	0.999701	cortex		0	NA	NA	NA	Erc1	ELKS/Rab6-interacting/CAST family member 1	F8VPM7;Q99MI1;Q99MI1-2;V9GWT6;V9GX53;V9GXF0;V9GXH3;V9GXP8	Erc1	Erc1	ENSMUSG00000030172	111173	Erc1	ELKS/Rab6-interacting/CAST family member 1	F8VPM7;Q99MI1;Q99MI1-2;V9GWT6;V9GX53;V9GXF0;V9GXH3;V9GXP8	Erc1	Erc1	ENSMUSG00000030172	111173
A85TC	-0.0114716	-0.0488088	0.961139	0.999475	cortex		0	NA	NA	NA	Erc1	ELKS/Rab6-interacting/CAST family member 1	F8VPM7;Q99MI1;Q99MI1-2;V9GWT6;V9GX53;V9GXF0;V9GXH3;V9GXP8	Erc1	Erc1	ENSMUSG00000030172	111173	Erc1	ELKS/Rab6-interacting/CAST family member 1	F8VPM7;Q99MI1;Q99MI1-2;V9GWT6;V9GX53;V9GXF0;V9GXH3;V9GXP8	Erc1	Erc1	ENSMUSG00000030172	111173
A8TC	-0.0203088	-0.1222	0.90291	0.99963	cortex	Age8	851	-0.55255	0.585816	0.877876	Erc1	ELKS/Rab6-interacting/CAST family member 1	F8VPM7;Q99MI1;Q99MI1-2;V9GWT6;V9GX53;V9GXF0;V9GXH3;V9GXP8	Erc1	Erc1	ENSMUSG00000030172	111173	Erc1	ELKS/Rab6-interacting/CAST family member 1	F8VPM7;Q99MI1;Q99MI1-2;V9GWT6;V9GX53;V9GXF0;V9GXH3;V9GXP8	Erc1	Erc1	ENSMUSG00000030172	111173
A2TH	0.029002	0.174509	0.86171	0.988715	hippo	Age2	900	0.169464	0.866897	0.99447	Erc1	ELKS/Rab6-interacting/CAST family member 1	F8VPM7;Q99MI1;Q99MI1-2;V9GWT6;V9GX53;V9GXF0;V9GXH3;V9GXP8	Erc1	Erc1	ENSMUSG00000030172	111173	Erc1	ELKS/Rab6-interacting/CAST family member 1	F8VPM7;Q99MI1;Q99MI1-2;V9GWT6;V9GX53;V9GXF0;V9GXH3;V9GXP8	Erc1	Erc1	ENSMUSG00000030172	111173
A52TH	-0.0987994	-0.45612	0.648989	0.917744	hippo		0	NA	NA	NA	Erc1	ELKS/Rab6-interacting/CAST family member 1	F8VPM7;Q99MI1;Q99MI1-2;V9GWT6;V9GX53;V9GXF0;V9GXH3;V9GXP8	Erc1	Erc1	ENSMUSG00000030172	111173	Erc1	ELKS/Rab6-interacting/CAST family member 1	F8VPM7;Q99MI1;Q99MI1-2;V9GWT6;V9GX53;V9GXF0;V9GXH3;V9GXP8	Erc1	Erc1	ENSMUSG00000030172	111173
A5TH	-0.0697974	-0.502422	0.616136	0.995969	hippo	Age5	900	-0.364773	0.717534	0.999919	Erc1	ELKS/Rab6-interacting/CAST family member 1	F8VPM7;Q99MI1;Q99MI1-2;V9GWT6;V9GX53;V9GXF0;V9GXH3;V9GXP8	Erc1	Erc1	ENSMUSG00000030172	111173	Erc1	ELKS/Rab6-interacting/CAST family member 1	F8VPM7;Q99MI1;Q99MI1-2;V9GWT6;V9GX53;V9GXF0;V9GXH3;V9GXP8	Erc1	Erc1	ENSMUSG00000030172	111173
A82TH	-0.00012606	-0.000536354	0.999573	0.999573	hippo		0	NA	NA	NA	Erc1	ELKS/Rab6-interacting/CAST family member 1	F8VPM7;Q99MI1;Q99MI1-2;V9GWT6;V9GX53;V9GXF0;V9GXH3;V9GXP8	Erc1	Erc1	ENSMUSG00000030172	111173	Erc1	ELKS/Rab6-interacting/CAST family member 1	F8VPM7;Q99MI1;Q99MI1-2;V9GWT6;V9GX53;V9GXF0;V9GXH3;V9GXP8	Erc1	Erc1	ENSMUSG00000030172	111173
A85TH	0.0986733	0.455538	0.649406	0.986299	hippo		0	NA	NA	NA	Erc1	ELKS/Rab6-interacting/CAST family member 1	F8VPM7;Q99MI1;Q99MI1-2;V9GWT6;V9GX53;V9GXF0;V9GXH3;V9GXP8	Erc1	Erc1	ENSMUSG00000030172	111173	Erc1	ELKS/Rab6-interacting/CAST family member 1	F8VPM7;Q99MI1;Q99MI1-2;V9GWT6;V9GX53;V9GXF0;V9GXH3;V9GXP8	Erc1	Erc1	ENSMUSG00000030172	111173
A8TH	0.028876	0.17375	0.862305	0.961635	hippo	Age8	900	0.147518	0.883997	0.970336	Erc1	ELKS/Rab6-interacting/CAST family member 1	F8VPM7;Q99MI1;Q99MI1-2;V9GWT6;V9GX53;V9GXF0;V9GXH3;V9GXP8	Erc1	Erc1	ENSMUSG00000030172	111173	Erc1	ELKS/Rab6-interacting/CAST family member 1	F8VPM7;Q99MI1;Q99MI1-2;V9GWT6;V9GX53;V9GXF0;V9GXH3;V9GXP8	Erc1	Erc1	ENSMUSG00000030172	111173
A2THC	0.00613155	0.0266092	0.978808	0.997083		Age2	0	NA	NA	NA	Erc1	ELKS/Rab6-interacting/CAST family member 1	F8VPM7;Q99MI1;Q99MI1-2;V9GWT6;V9GX53;V9GXF0;V9GXH3;V9GXP8	Erc1	Erc1	ENSMUSG00000030172	111173	Erc1	ELKS/Rab6-interacting/CAST family member 1	F8VPM7;Q99MI1;Q99MI1-2;V9GWT6;V9GX53;V9GXF0;V9GXH3;V9GXP8	Erc1	Erc1	ENSMUSG00000030172	111173
A5THC	-0.0609602	-0.288179	0.773623	0.9999		Age5	0	NA	NA	NA	Erc1	ELKS/Rab6-interacting/CAST family member 1	F8VPM7;Q99MI1;Q99MI1-2;V9GWT6;V9GX53;V9GXF0;V9GXH3;V9GXP8	Erc1	Erc1	ENSMUSG00000030172	111173	Erc1	ELKS/Rab6-interacting/CAST family member 1	F8VPM7;Q99MI1;Q99MI1-2;V9GWT6;V9GX53;V9GXF0;V9GXH3;V9GXP8	Erc1	Erc1	ENSMUSG00000030172	111173
A8THC	0.0491847	0.213448	0.831279	0.979373		Age8	0	NA	NA	NA	Erc1	ELKS/Rab6-interacting/CAST family member 1	F8VPM7;Q99MI1;Q99MI1-2;V9GWT6;V9GX53;V9GXF0;V9GXH3;V9GXP8	Erc1	Erc1	ENSMUSG00000030172	111173	Erc1	ELKS/Rab6-interacting/CAST family member 1	F8VPM7;Q99MI1;Q99MI1-2;V9GWT6;V9GX53;V9GXF0;V9GXH3;V9GXP8	Erc1	Erc1	ENSMUSG00000030172	111173
A2TC	-0.0109211	-0.755383	0.451241	0.999572	cortex	Age2	2843	-0.644439	0.52551	0.962885	Erc2	ERC protein 2	Q6PH08;Q6PH08-2;Q6PH08-3	Erc2	Erc2	ENSMUSG00000040640	238988	Erc2	ERC protein 2	Q6PH08;Q6PH08-2;Q6PH08-3	Erc2	Erc2	ENSMUSG00000040640	238988
A52TC	0.033703	1.64837	0.101436	0.585085	cortex		0	NA	NA	NA	Erc2	ERC protein 2	Q6PH08;Q6PH08-2;Q6PH08-3	Erc2	Erc2	ENSMUSG00000040640	238988	Erc2	ERC protein 2	Q6PH08;Q6PH08-2;Q6PH08-3	Erc2	Erc2	ENSMUSG00000040640	238988
A5TC	0.0227819	1.57576	0.117254	0.910681	cortex	Age5	2843	1.82284	0.0811596	0.617311	Erc2	ERC protein 2	Q6PH08;Q6PH08-2;Q6PH08-3	Erc2	Erc2	ENSMUSG00000040640	238988	Erc2	ERC protein 2	Q6PH08;Q6PH08-2;Q6PH08-3	Erc2	Erc2	ENSMUSG00000040640	238988
A82TC	0.00625197	0.305776	0.760213	0.999701	cortex		0	NA	NA	NA	Erc2	ERC protein 2	Q6PH08;Q6PH08-2;Q6PH08-3	Erc2	Erc2	ENSMUSG00000040640	238988	Erc2	ERC protein 2	Q6PH08;Q6PH08-2;Q6PH08-3	Erc2	Erc2	ENSMUSG00000040640	238988
A85TC	-0.027451	-1.34259	0.181496	0.814967	cortex		0	NA	NA	NA	Erc2	ERC protein 2	Q6PH08;Q6PH08-2;Q6PH08-3	Erc2	Erc2	ENSMUSG00000040640	238988	Erc2	ERC protein 2	Q6PH08;Q6PH08-2;Q6PH08-3	Erc2	Erc2	ENSMUSG00000040640	238988
A8TC	-0.00466913	-0.322951	0.747196	0.99963	cortex	Age8	2843	-0.358868	0.722914	0.934881	Erc2	ERC protein 2	Q6PH08;Q6PH08-2;Q6PH08-3	Erc2	Erc2	ENSMUSG00000040640	238988	Erc2	ERC protein 2	Q6PH08;Q6PH08-2;Q6PH08-3	Erc2	Erc2	ENSMUSG00000040640	238988
A2TH	0.0154477	1.06847	0.287078	0.729029	hippo	Age2	2944	0.937146	0.358316	0.867957	Erc2	ERC protein 2	Q6PH08;Q6PH08-2;Q6PH08-3	Erc2	Erc2	ENSMUSG00000040640	238988	Erc2	ERC protein 2	Q6PH08;Q6PH08-2;Q6PH08-3	Erc2	Erc2	ENSMUSG00000040640	238988
A52TH	-0.00972124	-0.518825	0.604672	0.907814	hippo		0	NA	NA	NA	Erc2	ERC protein 2	Q6PH08;Q6PH08-2;Q6PH08-3	Erc2	Erc2	ENSMUSG00000040640	238988	Erc2	ERC protein 2	Q6PH08;Q6PH08-2;Q6PH08-3	Erc2	Erc2	ENSMUSG00000040640	238988
A5TH	0.00572643	0.480464	0.631619	0.995969	hippo	Age5	2944	0.488211	0.628436	0.999919	Erc2	ERC protein 2	Q6PH08;Q6PH08-2;Q6PH08-3	Erc2	Erc2	ENSMUSG00000040640	238988	Erc2	ERC protein 2	Q6PH08;Q6PH08-2;Q6PH08-3	Erc2	Erc2	ENSMUSG00000040640	238988
A82TH	-0.0123339	-0.603233	0.547294	0.827988	hippo		0	NA	NA	NA	Erc2	ERC protein 2	Q6PH08;Q6PH08-2;Q6PH08-3	Erc2	Erc2	ENSMUSG00000040640	238988	Erc2	ERC protein 2	Q6PH08;Q6PH08-2;Q6PH08-3	Erc2	Erc2	ENSMUSG00000040640	238988
A85TH	-0.00261262	-0.139436	0.889298	0.997233	hippo		0	NA	NA	NA	Erc2	ERC protein 2	Q6PH08;Q6PH08-2;Q6PH08-3	Erc2	Erc2	ENSMUSG00000040640	238988	Erc2	ERC protein 2	Q6PH08;Q6PH08-2;Q6PH08-3	Erc2	Erc2	ENSMUSG00000040640	238988
A8TH	0.00311381	0.215374	0.829778	0.954451	hippo	Age8	2944	0.268442	0.79073	0.93836	Erc2	ERC protein 2	Q6PH08;Q6PH08-2;Q6PH08-3	Erc2	Erc2	ENSMUSG00000040640	238988	Erc2	ERC protein 2	Q6PH08;Q6PH08-2;Q6PH08-3	Erc2	Erc2	ENSMUSG00000040640	238988
A2THC	0.0263688	1.31542	0.190441	0.644028		Age2	0	NA	NA	NA	Erc2	ERC protein 2	Q6PH08;Q6PH08-2;Q6PH08-3	Erc2	Erc2	ENSMUSG00000040640	238988	Erc2	ERC protein 2	Q6PH08;Q6PH08-2;Q6PH08-3	Erc2	Erc2	ENSMUSG00000040640	238988
A5THC	-0.0170555	-0.932024	0.352869	0.9999		Age5	0	NA	NA	NA	Erc2	ERC protein 2	Q6PH08;Q6PH08-2;Q6PH08-3	Erc2	Erc2	ENSMUSG00000040640	238988	Erc2	ERC protein 2	Q6PH08;Q6PH08-2;Q6PH08-3	Erc2	Erc2	ENSMUSG00000040640	238988
A8THC	0.00778294	0.388255	0.698396	0.953309		Age8	0	NA	NA	NA	Erc2	ERC protein 2	Q6PH08;Q6PH08-2;Q6PH08-3	Erc2	Erc2	ENSMUSG00000040640	238988	Erc2	ERC protein 2	Q6PH08;Q6PH08-2;Q6PH08-3	Erc2	Erc2	ENSMUSG00000040640	238988
A2TC	0.00794339	0.33839	0.735557	0.999572	cortex	Age2	4461	0.411348	0.684531	0.980249	Ergic1	Endoplasmic reticulum-Golgi intermediate compartment protein 1	F6SLP4;Q9DC16	Ergic1	Ergic1	ENSMUSG00000001576	67458	Ergic1	Endoplasmic reticulum-Golgi intermediate compartment protein 1	F6SLP4;Q9DC16	Ergic1	Ergic1	ENSMUSG00000001576	67458
A52TC	0.0041549	0.125158	0.900572	0.999667	cortex		0	NA	NA	NA	Ergic1	Endoplasmic reticulum-Golgi intermediate compartment protein 1	F6SLP4;Q9DC16	Ergic1	Ergic1	ENSMUSG00000001576	67458	Ergic1	Endoplasmic reticulum-Golgi intermediate compartment protein 1	F6SLP4;Q9DC16	Ergic1	Ergic1	ENSMUSG00000001576	67458
A5TC	0.0120983	0.51539	0.607063	0.999922	cortex	Age5	4461	0.586142	0.563404	0.969838	Ergic1	Endoplasmic reticulum-Golgi intermediate compartment protein 1	F6SLP4;Q9DC16	Ergic1	Ergic1	ENSMUSG00000001576	67458	Ergic1	Endoplasmic reticulum-Golgi intermediate compartment protein 1	F6SLP4;Q9DC16	Ergic1	Ergic1	ENSMUSG00000001576	67458
A82TC	-0.00717909	-0.216255	0.829092	0.999701	cortex		0	NA	NA	NA	Ergic1	Endoplasmic reticulum-Golgi intermediate compartment protein 1	F6SLP4;Q9DC16	Ergic1	Ergic1	ENSMUSG00000001576	67458	Ergic1	Endoplasmic reticulum-Golgi intermediate compartment protein 1	F6SLP4;Q9DC16	Ergic1	Ergic1	ENSMUSG00000001576	67458
A85TC	-0.011334	-0.341413	0.733286	0.999475	cortex		0	NA	NA	NA	Ergic1	Endoplasmic reticulum-Golgi intermediate compartment protein 1	F6SLP4;Q9DC16	Ergic1	Ergic1	ENSMUSG00000001576	67458	Ergic1	Endoplasmic reticulum-Golgi intermediate compartment protein 1	F6SLP4;Q9DC16	Ergic1	Ergic1	ENSMUSG00000001576	67458
A8TC	0.000764303	0.0325595	0.974071	0.99963	cortex	Age8	4461	0.0608041	0.952032	0.989216	Ergic1	Endoplasmic reticulum-Golgi intermediate compartment protein 1	F6SLP4;Q9DC16	Ergic1	Ergic1	ENSMUSG00000001576	67458	Ergic1	Endoplasmic reticulum-Golgi intermediate compartment protein 1	F6SLP4;Q9DC16	Ergic1	Ergic1	ENSMUSG00000001576	67458
A2TH	-0.0453191	-1.9306	0.0554785	0.321608	hippo	Age2	4615	-1.6271	0.117192	0.583251	Ergic1	Endoplasmic reticulum-Golgi intermediate compartment protein 1	F6SLP4;Q9DC16	Ergic1	Ergic1	ENSMUSG00000001576	67458	Ergic1	Endoplasmic reticulum-Golgi intermediate compartment protein 1	F6SLP4;Q9DC16	Ergic1	Ergic1	ENSMUSG00000001576	67458
A52TH	0.0615524	2.02328	0.0448771	0.274128	hippo		0	NA	NA	NA	Ergic1	Endoplasmic reticulum-Golgi intermediate compartment protein 1	F6SLP4;Q9DC16	Ergic1	Ergic1	ENSMUSG00000001576	67458	Ergic1	Endoplasmic reticulum-Golgi intermediate compartment protein 1	F6SLP4;Q9DC16	Ergic1	Ergic1	ENSMUSG00000001576	67458
A5TH	0.0162334	0.838874	0.402917	0.926573	hippo	Age5	4615	0.70842	0.483363	0.999919	Ergic1	Endoplasmic reticulum-Golgi intermediate compartment protein 1	F6SLP4;Q9DC16	Ergic1	Ergic1	ENSMUSG00000001576	67458	Ergic1	Endoplasmic reticulum-Golgi intermediate compartment protein 1	F6SLP4;Q9DC16	Ergic1	Ergic1	ENSMUSG00000001576	67458
A82TH	0.108787	3.27697	0.00131231	0.0143213	hippo		0	NA	NA	NA	Ergic1	Endoplasmic reticulum-Golgi intermediate compartment protein 1	F6SLP4;Q9DC16	Ergic1	Ergic1	ENSMUSG00000001576	67458	Ergic1	Endoplasmic reticulum-Golgi intermediate compartment protein 1	F6SLP4;Q9DC16	Ergic1	Ergic1	ENSMUSG00000001576	67458
A85TH	0.0472343	1.55263	0.122686	0.504392	hippo		0	NA	NA	NA	Ergic1	Endoplasmic reticulum-Golgi intermediate compartment protein 1	F6SLP4;Q9DC16	Ergic1	Ergic1	ENSMUSG00000001576	67458	Ergic1	Endoplasmic reticulum-Golgi intermediate compartment protein 1	F6SLP4;Q9DC16	Ergic1	Ergic1	ENSMUSG00000001576	67458
A8TH	0.0634676	2.70374	0.00767422	0.0481557	hippo	Age8	4615	3.36978	0.00262174	0.0208711	Ergic1	Endoplasmic reticulum-Golgi intermediate compartment protein 1	F6SLP4;Q9DC16	Ergic1	Ergic1	ENSMUSG00000001576	67458	Ergic1	Endoplasmic reticulum-Golgi intermediate compartment protein 1	F6SLP4;Q9DC16	Ergic1	Ergic1	ENSMUSG00000001576	67458
A2THC	-0.0532625	-1.63646	0.103906	0.487072		Age2	0	NA	NA	NA	Ergic1	Endoplasmic reticulum-Golgi intermediate compartment protein 1	F6SLP4;Q9DC16	Ergic1	Ergic1	ENSMUSG00000001576	67458	Ergic1	Endoplasmic reticulum-Golgi intermediate compartment protein 1	F6SLP4;Q9DC16	Ergic1	Ergic1	ENSMUSG00000001576	67458
A5THC	0.00413507	0.139174	0.889505	0.9999		Age5	0	NA	NA	NA	Ergic1	Endoplasmic reticulum-Golgi intermediate compartment protein 1	F6SLP4;Q9DC16	Ergic1	Ergic1	ENSMUSG00000001576	67458	Ergic1	Endoplasmic reticulum-Golgi intermediate compartment protein 1	F6SLP4;Q9DC16	Ergic1	Ergic1	ENSMUSG00000001576	67458
A8THC	0.0627033	1.92652	0.0559898	0.273123		Age8	0	NA	NA	NA	Ergic1	Endoplasmic reticulum-Golgi intermediate compartment protein 1	F6SLP4;Q9DC16	Ergic1	Ergic1	ENSMUSG00000001576	67458	Ergic1	Endoplasmic reticulum-Golgi intermediate compartment protein 1	F6SLP4;Q9DC16	Ergic1	Ergic1	ENSMUSG00000001576	67458
A2TC	0.0301286	1.55977	0.120987	0.653385	cortex	Age2	2103	2.00367	0.0567233	0.516225	Erh	Enhancer of rudimentary homolog	G3UW85;P84089	Erh	Erh	ENSMUSG00000021131	13877	Erh	Enhancer of rudimentary homolog	G3UW85;P84089	Erh	Erh	ENSMUSG00000021131	13877
A52TC	-0.0429946	-1.57392	0.11768	0.621251	cortex		0	NA	NA	NA	Erh	Enhancer of rudimentary homolog	G3UW85;P84089	Erh	Erh	ENSMUSG00000021131	13877	Erh	Enhancer of rudimentary homolog	G3UW85;P84089	Erh	Erh	ENSMUSG00000021131	13877
A5TC	-0.012866	-0.666082	0.506414	0.999922	cortex	Age5	2103	-0.799992	0.43178	0.935289	Erh	Enhancer of rudimentary homolog	G3UW85;P84089	Erh	Erh	ENSMUSG00000021131	13877	Erh	Enhancer of rudimentary homolog	G3UW85;P84089	Erh	Erh	ENSMUSG00000021131	13877
A82TC	-0.0763224	-2.79396	0.00590889	0.0838922	cortex		0	NA	NA	NA	Erh	Enhancer of rudimentary homolog	G3UW85;P84089	Erh	Erh	ENSMUSG00000021131	13877	Erh	Enhancer of rudimentary homolog	G3UW85;P84089	Erh	Erh	ENSMUSG00000021131	13877
A85TC	-0.0333278	-1.22004	0.224424	0.870149	cortex		0	NA	NA	NA	Erh	Enhancer of rudimentary homolog	G3UW85;P84089	Erh	Erh	ENSMUSG00000021131	13877	Erh	Enhancer of rudimentary homolog	G3UW85;P84089	Erh	Erh	ENSMUSG00000021131	13877
A8TC	-0.0461938	-2.39148	0.0180594	0.24088	cortex	Age8	2103	-3.18257	0.00409249	0.0661557	Erh	Enhancer of rudimentary homolog	G3UW85;P84089	Erh	Erh	ENSMUSG00000021131	13877	Erh	Enhancer of rudimentary homolog	G3UW85;P84089	Erh	Erh	ENSMUSG00000021131	13877
A2TH	-0.000924254	-0.0478492	0.961902	0.997923	hippo	Age2	2148	-0.0464567	0.963343	0.998259	Erh	Enhancer of rudimentary homolog	G3UW85;P84089	Erh	Erh	ENSMUSG00000021131	13877	Erh	Enhancer of rudimentary homolog	G3UW85;P84089	Erh	Erh	ENSMUSG00000021131	13877
A52TH	0.0220076	0.879132	0.38078	0.779563	hippo		0	NA	NA	NA	Erh	Enhancer of rudimentary homolog	G3UW85;P84089	Erh	Erh	ENSMUSG00000021131	13877	Erh	Enhancer of rudimentary homolog	G3UW85;P84089	Erh	Erh	ENSMUSG00000021131	13877
A5TH	0.0210833	1.32403	0.18757	0.726982	hippo	Age5	2148	1.25733	0.216935	0.981718	Erh	Enhancer of rudimentary homolog	G3UW85;P84089	Erh	Erh	ENSMUSG00000021131	13877	Erh	Enhancer of rudimentary homolog	G3UW85;P84089	Erh	Erh	ENSMUSG00000021131	13877
A82TH	0.0432409	1.58294	0.115609	0.332843	hippo		0	NA	NA	NA	Erh	Enhancer of rudimentary homolog	G3UW85;P84089	Erh	Erh	ENSMUSG00000021131	13877	Erh	Enhancer of rudimentary homolog	G3UW85;P84089	Erh	Erh	ENSMUSG00000021131	13877
A85TH	0.0212333	0.848203	0.397719	0.857973	hippo		0	NA	NA	NA	Erh	Enhancer of rudimentary homolog	G3UW85;P84089	Erh	Erh	ENSMUSG00000021131	13877	Erh	Enhancer of rudimentary homolog	G3UW85;P84089	Erh	Erh	ENSMUSG00000021131	13877
A8TH	0.0423167	2.19076	0.0300618	0.135622	hippo	Age8	2148	1.83937	0.0786866	0.250276	Erh	Enhancer of rudimentary homolog	G3UW85;P84089	Erh	Erh	ENSMUSG00000021131	13877	Erh	Enhancer of rudimentary homolog	G3UW85;P84089	Erh	Erh	ENSMUSG00000021131	13877
A2THC	-0.0310528	-1.15946	0.248169	0.727269		Age2	0	NA	NA	NA	Erh	Enhancer of rudimentary homolog	G3UW85;P84089	Erh	Erh	ENSMUSG00000021131	13877	Erh	Enhancer of rudimentary homolog	G3UW85;P84089	Erh	Erh	ENSMUSG00000021131	13877
A5THC	0.0339494	1.3886	0.167078	0.9999		Age5	0	NA	NA	NA	Erh	Enhancer of rudimentary homolog	G3UW85;P84089	Erh	Erh	ENSMUSG00000021131	13877	Erh	Enhancer of rudimentary homolog	G3UW85;P84089	Erh	Erh	ENSMUSG00000021131	13877
A8THC	0.0885105	3.30484	0.00119682	0.0231079		Age8	0	NA	NA	NA	Erh	Enhancer of rudimentary homolog	G3UW85;P84089	Erh	Erh	ENSMUSG00000021131	13877	Erh	Enhancer of rudimentary homolog	G3UW85;P84089	Erh	Erh	ENSMUSG00000021131	13877
A2TC	0.0213482	0.549669	0.58339	0.999572	cortex	Age2	3350	0.599386	0.554631	0.962885	Eri3	ERI1 exoribonuclease 3	Q8C460;Q8C460-2;Q8C460-3	Eri3	Eri3	ENSMUSG00000033423	140546	Eri3	ERI1 exoribonuclease 3	Q8C460;Q8C460-2;Q8C460-3	Eri3	Eri3	ENSMUSG00000033423	140546
A52TC	-0.0638919	-1.16324	0.246636	0.853336	cortex		0	NA	NA	NA	Eri3	ERI1 exoribonuclease 3	Q8C460;Q8C460-2;Q8C460-3	Eri3	Eri3	ENSMUSG00000033423	140546	Eri3	ERI1 exoribonuclease 3	Q8C460;Q8C460-2;Q8C460-3	Eri3	Eri3	ENSMUSG00000033423	140546
A5TC	-0.0425437	-1.09541	0.27515	0.999922	cortex	Age5	3350	-1.68392	0.105523	0.662152	Eri3	ERI1 exoribonuclease 3	Q8C460;Q8C460-2;Q8C460-3	Eri3	Eri3	ENSMUSG00000033423	140546	Eri3	ERI1 exoribonuclease 3	Q8C460;Q8C460-2;Q8C460-3	Eri3	Eri3	ENSMUSG00000033423	140546
A82TC	0.035529	0.646856	0.518745	0.968709	cortex		0	NA	NA	NA	Eri3	ERI1 exoribonuclease 3	Q8C460;Q8C460-2;Q8C460-3	Eri3	Eri3	ENSMUSG00000033423	140546	Eri3	ERI1 exoribonuclease 3	Q8C460;Q8C460-2;Q8C460-3	Eri3	Eri3	ENSMUSG00000033423	140546
A85TC	0.0994209	1.8101	0.0723455	0.556395	cortex		0	NA	NA	NA	Eri3	ERI1 exoribonuclease 3	Q8C460;Q8C460-2;Q8C460-3	Eri3	Eri3	ENSMUSG00000033423	140546	Eri3	ERI1 exoribonuclease 3	Q8C460;Q8C460-2;Q8C460-3	Eri3	Eri3	ENSMUSG00000033423	140546
A8TC	0.0568772	1.46446	0.145227	0.677098	cortex	Age8	3350	2.3163	0.0296468	0.197123	Eri3	ERI1 exoribonuclease 3	Q8C460;Q8C460-2;Q8C460-3	Eri3	Eri3	ENSMUSG00000033423	140546	Eri3	ERI1 exoribonuclease 3	Q8C460;Q8C460-2;Q8C460-3	Eri3	Eri3	ENSMUSG00000033423	140546
A2TH	0.139017	3.57937	0.000468588	0.019026	hippo	Age2	3474	2.52895	0.0186687	0.287085	Eri3	ERI1 exoribonuclease 3	Q8C460;Q8C460-2;Q8C460-3	Eri3	Eri3	ENSMUSG00000033423	140546	Eri3	ERI1 exoribonuclease 3	Q8C460;Q8C460-2;Q8C460-3	Eri3	Eri3	ENSMUSG00000033423	140546
A52TH	-0.170982	-3.39694	0.000879122	0.0285559	hippo		0	NA	NA	NA	Eri3	ERI1 exoribonuclease 3	Q8C460;Q8C460-2;Q8C460-3	Eri3	Eri3	ENSMUSG00000033423	140546	Eri3	ERI1 exoribonuclease 3	Q8C460;Q8C460-2;Q8C460-3	Eri3	Eri3	ENSMUSG00000033423	140546
A5TH	-0.0319648	-0.998363	0.319762	0.857377	hippo	Age5	3474	-1.13412	0.264429	0.999919	Eri3	ERI1 exoribonuclease 3	Q8C460;Q8C460-2;Q8C460-3	Eri3	Eri3	ENSMUSG00000033423	140546	Eri3	ERI1 exoribonuclease 3	Q8C460;Q8C460-2;Q8C460-3	Eri3	Eri3	ENSMUSG00000033423	140546
A82TH	-0.146301	-2.66361	0.00860279	0.0571409	hippo		0	NA	NA	NA	Eri3	ERI1 exoribonuclease 3	Q8C460;Q8C460-2;Q8C460-3	Eri3	Eri3	ENSMUSG00000033423	140546	Eri3	ERI1 exoribonuclease 3	Q8C460;Q8C460-2;Q8C460-3	Eri3	Eri3	ENSMUSG00000033423	140546
A85TH	0.0246809	0.490342	0.624631	0.975578	hippo		0	NA	NA	NA	Eri3	ERI1 exoribonuclease 3	Q8C460;Q8C460-2;Q8C460-3	Eri3	Eri3	ENSMUSG00000033423	140546	Eri3	ERI1 exoribonuclease 3	Q8C460;Q8C460-2;Q8C460-3	Eri3	Eri3	ENSMUSG00000033423	140546
A8TH	-0.00728395	-0.187546	0.851494	0.961219	hippo	Age8	3474	-0.199121	0.843902	0.960146	Eri3	ERI1 exoribonuclease 3	Q8C460;Q8C460-2;Q8C460-3	Eri3	Eri3	ENSMUSG00000033423	140546	Eri3	ERI1 exoribonuclease 3	Q8C460;Q8C460-2;Q8C460-3	Eri3	Eri3	ENSMUSG00000033423	140546
A2THC	0.117669	2.18511	0.0304824	0.272369		Age2	0	NA	NA	NA	Eri3	ERI1 exoribonuclease 3	Q8C460;Q8C460-2;Q8C460-3	Eri3	Eri3	ENSMUSG00000033423	140546	Eri3	ERI1 exoribonuclease 3	Q8C460;Q8C460-2;Q8C460-3	Eri3	Eri3	ENSMUSG00000033423	140546
A5THC	0.0105789	0.2152	0.829913	0.9999		Age5	0	NA	NA	NA	Eri3	ERI1 exoribonuclease 3	Q8C460;Q8C460-2;Q8C460-3	Eri3	Eri3	ENSMUSG00000033423	140546	Eri3	ERI1 exoribonuclease 3	Q8C460;Q8C460-2;Q8C460-3	Eri3	Eri3	ENSMUSG00000033423	140546
A8THC	-0.0641611	-1.19147	0.23541	0.612977		Age8	0	NA	NA	NA	Eri3	ERI1 exoribonuclease 3	Q8C460;Q8C460-2;Q8C460-3	Eri3	Eri3	ENSMUSG00000033423	140546	Eri3	ERI1 exoribonuclease 3	Q8C460;Q8C460-2;Q8C460-3	Eri3	Eri3	ENSMUSG00000033423	140546
A2TC	-0.0243494	-1.20591	0.22981	0.839038	cortex	Age2	3079	-1.24696	0.224654	0.814935	Erlin2	Erlin-2	Q8BFZ9	Erlin2	Erlin2	ENSMUSG00000031483	244373	Erlin2	Erlin-2	Q8BFZ9	Erlin2	Erlin2	ENSMUSG00000031483	244373
A52TC	0.0291876	1.02214	0.308412	0.923916	cortex		0	NA	NA	NA	Erlin2	Erlin-2	Q8BFZ9	Erlin2	Erlin2	ENSMUSG00000031483	244373	Erlin2	Erlin-2	Q8BFZ9	Erlin2	Erlin2	ENSMUSG00000031483	244373
A5TC	0.00483821	0.239614	0.810967	0.999922	cortex	Age5	3079	0.246801	0.807219	0.993586	Erlin2	Erlin-2	Q8BFZ9	Erlin2	Erlin2	ENSMUSG00000031483	244373	Erlin2	Erlin-2	Q8BFZ9	Erlin2	Erlin2	ENSMUSG00000031483	244373
A82TC	0.0283054	0.991247	0.323212	0.803883	cortex		0	NA	NA	NA	Erlin2	Erlin-2	Q8BFZ9	Erlin2	Erlin2	ENSMUSG00000031483	244373	Erlin2	Erlin-2	Q8BFZ9	Erlin2	Erlin2	ENSMUSG00000031483	244373
A85TC	-0.00088221	-0.0308947	0.975396	0.999475	cortex		0	NA	NA	NA	Erlin2	Erlin-2	Q8BFZ9	Erlin2	Erlin2	ENSMUSG00000031483	244373	Erlin2	Erlin-2	Q8BFZ9	Erlin2	Erlin2	ENSMUSG00000031483	244373
A8TC	0.003956	0.195922	0.844945	0.99963	cortex	Age8	3079	0.284788	0.778314	0.951198	Erlin2	Erlin-2	Q8BFZ9	Erlin2	Erlin2	ENSMUSG00000031483	244373	Erlin2	Erlin-2	Q8BFZ9	Erlin2	Erlin2	ENSMUSG00000031483	244373
A2TH	0.0272274	1.34845	0.179612	0.589895	hippo	Age2	3188	1.32482	0.198103	0.7359	Erlin2	Erlin-2	Q8BFZ9	Erlin2	Erlin2	ENSMUSG00000031483	244373	Erlin2	Erlin-2	Q8BFZ9	Erlin2	Erlin2	ENSMUSG00000031483	244373
A52TH	-0.0341097	-1.30348	0.194472	0.589783	hippo		0	NA	NA	NA	Erlin2	Erlin-2	Q8BFZ9	Erlin2	Erlin2	ENSMUSG00000031483	244373	Erlin2	Erlin-2	Q8BFZ9	Erlin2	Erlin2	ENSMUSG00000031483	244373
A5TH	-0.00688233	-0.413465	0.679875	0.99711	hippo	Age5	3188	-0.328378	0.744577	0.999919	Erlin2	Erlin-2	Q8BFZ9	Erlin2	Erlin2	ENSMUSG00000031483	244373	Erlin2	Erlin-2	Q8BFZ9	Erlin2	Erlin2	ENSMUSG00000031483	244373
A82TH	0.016646	0.582937	0.560839	0.837045	hippo		0	NA	NA	NA	Erlin2	Erlin-2	Q8BFZ9	Erlin2	Erlin2	ENSMUSG00000031483	244373	Erlin2	Erlin-2	Q8BFZ9	Erlin2	Erlin2	ENSMUSG00000031483	244373
A85TH	0.0507557	1.93959	0.0543653	0.323497	hippo		0	NA	NA	NA	Erlin2	Erlin-2	Q8BFZ9	Erlin2	Erlin2	ENSMUSG00000031483	244373	Erlin2	Erlin-2	Q8BFZ9	Erlin2	Erlin2	ENSMUSG00000031483	244373
A8TH	0.0438734	2.17284	0.031412	0.140565	hippo	Age8	3188	3.3171	0.00297846	0.0231991	Erlin2	Erlin-2	Q8BFZ9	Erlin2	Erlin2	ENSMUSG00000031483	244373	Erlin2	Erlin-2	Q8BFZ9	Erlin2	Erlin2	ENSMUSG00000031483	244373
A2THC	0.0515769	1.84227	0.0674724	0.395598		Age2	0	NA	NA	NA	Erlin2	Erlin-2	Q8BFZ9	Erlin2	Erlin2	ENSMUSG00000031483	244373	Erlin2	Erlin-2	Q8BFZ9	Erlin2	Erlin2	ENSMUSG00000031483	244373
A5THC	-0.0117205	-0.458603	0.647204	0.9999		Age5	0	NA	NA	NA	Erlin2	Erlin-2	Q8BFZ9	Erlin2	Erlin2	ENSMUSG00000031483	244373	Erlin2	Erlin-2	Q8BFZ9	Erlin2	Erlin2	ENSMUSG00000031483	244373
A8THC	0.0399174	1.42581	0.156067	0.497421		Age8	0	NA	NA	NA	Erlin2	Erlin-2	Q8BFZ9	Erlin2	Erlin2	ENSMUSG00000031483	244373	Erlin2	Erlin-2	Q8BFZ9	Erlin2	Erlin2	ENSMUSG00000031483	244373
A2TC	-0.0598519	-1.08635	0.279121	0.893608	cortex	Age2	2472	-2.25872	0.0334359	0.416565	Ermn	Ermin	Q5EBJ4	Ermn	Ermn	ENSMUSG00000026830	77767	Ermn	Ermin	Q5EBJ4	Ermn	Ermn	ENSMUSG00000026830	77767
A52TC	0.0579435	0.743672	0.458275	0.999667	cortex		0	NA	NA	NA	Ermn	Ermin	Q5EBJ4	Ermn	Ermn	ENSMUSG00000026830	77767	Ermn	Ermin	Q5EBJ4	Ermn	Ermn	ENSMUSG00000026830	77767
A5TC	-0.00190848	-0.0346401	0.972414	0.999922	cortex	Age5	2472	-0.0713322	0.943741	0.994625	Ermn	Ermin	Q5EBJ4	Ermn	Ermn	ENSMUSG00000026830	77767	Ermn	Ermin	Q5EBJ4	Ermn	Ermn	ENSMUSG00000026830	77767
A82TC	0.110952	1.424	0.156588	0.584887	cortex		0	NA	NA	NA	Ermn	Ermin	Q5EBJ4	Ermn	Ermn	ENSMUSG00000026830	77767	Ermn	Ermin	Q5EBJ4	Ermn	Ermn	ENSMUSG00000026830	77767
A85TC	0.0530082	0.680331	0.497377	0.999475	cortex		0	NA	NA	NA	Ermn	Ermin	Q5EBJ4	Ermn	Ermn	ENSMUSG00000026830	77767	Ermn	Ermin	Q5EBJ4	Ermn	Ermn	ENSMUSG00000026830	77767
A8TC	0.0510997	0.927493	0.355208	0.935546	cortex	Age8	2472	3.03829	0.00577183	0.0797644	Ermn	Ermin	Q5EBJ4	Ermn	Ermn	ENSMUSG00000026830	77767	Ermn	Ermin	Q5EBJ4	Ermn	Ermn	ENSMUSG00000026830	77767
A2TH	-0.0380276	-0.690225	0.491153	0.891183	hippo	Age2	2543	-0.508497	0.615896	0.967174	Ermn	Ermin	Q5EBJ4	Ermn	Ermn	ENSMUSG00000026830	77767	Ermn	Ermin	Q5EBJ4	Ermn	Ermn	ENSMUSG00000026830	77767
A52TH	0.132695	1.85843	0.0651305	0.336122	hippo		0	NA	NA	NA	Ermn	Ermin	Q5EBJ4	Ermn	Ermn	ENSMUSG00000026830	77767	Ermn	Ermin	Q5EBJ4	Ermn	Ermn	ENSMUSG00000026830	77767
A5TH	0.0946675	2.08434	0.0388781	0.35311	hippo	Age5	2543	1.40338	0.169289	0.92969	Ermn	Ermin	Q5EBJ4	Ermn	Ermn	ENSMUSG00000026830	77767	Ermn	Ermin	Q5EBJ4	Ermn	Ermn	ENSMUSG00000026830	77767
A82TH	-0.18078	-2.32021	0.0217209	0.112775	hippo		0	NA	NA	NA	Ermn	Ermin	Q5EBJ4	Ermn	Ermn	ENSMUSG00000026830	77767	Ermn	Ermin	Q5EBJ4	Ermn	Ermn	ENSMUSG00000026830	77767
A85TH	-0.313475	-4.39029	2.17e-05	0.00247158	hippo		0	NA	NA	NA	Ermn	Ermin	Q5EBJ4	Ermn	Ermn	ENSMUSG00000026830	77767	Ermn	Ermin	Q5EBJ4	Ermn	Ermn	ENSMUSG00000026830	77767
A8TH	-0.218807	-3.97149	0.00011196	0.00189613	hippo	Age8	2543	-6.38253	1.57e-06	9.6e-05	Ermn	Ermin	Q5EBJ4	Ermn	Ermn	ENSMUSG00000026830	77767	Ermn	Ermin	Q5EBJ4	Ermn	Ermn	ENSMUSG00000026830	77767
A2THC	0.0218244	0.285697	0.775517	0.98601		Age2	0	NA	NA	NA	Ermn	Ermin	Q5EBJ4	Ermn	Ermn	ENSMUSG00000026830	77767	Ermn	Ermin	Q5EBJ4	Ermn	Ermn	ENSMUSG00000026830	77767
A5THC	0.096576	1.38492	0.168199	0.9999		Age5	0	NA	NA	NA	Ermn	Ermin	Q5EBJ4	Ermn	Ermn	ENSMUSG00000026830	77767	Ermn	Ermin	Q5EBJ4	Ermn	Ermn	ENSMUSG00000026830	77767
A8THC	-0.269907	-3.53328	0.000550563	0.0155315		Age8	0	NA	NA	NA	Ermn	Ermin	Q5EBJ4	Ermn	Ermn	ENSMUSG00000026830	77767	Ermn	Ermin	Q5EBJ4	Ermn	Ermn	ENSMUSG00000026830	77767
A2TC	-0.0154335	-0.0986501	0.921554	0.999572	cortex	Age2	3595	-0.163795	0.87135	0.997602	Ero1l	ERO1-like protein alpha	Q8R180	Ero1l	Ero1l	ENSMUSG00000021831	50527	Ero1l	ERO1-like protein alpha	Q8R180	Ero1l	Ero1l	ENSMUSG00000021831	50527
A52TC	0.00169853	0.00775999	0.993819	0.999667	cortex		0	NA	NA	NA	Ero1l	ERO1-like protein alpha	Q8R180	Ero1l	Ero1l	ENSMUSG00000021831	50527	Ero1l	ERO1-like protein alpha	Q8R180	Ero1l	Ero1l	ENSMUSG00000021831	50527
A5TC	-0.013735	-0.089723	0.928633	0.999922	cortex	Age5	3595	-0.136983	0.892219	0.993685	Ero1l	ERO1-like protein alpha	Q8R180	Ero1l	Ero1l	ENSMUSG00000021831	50527	Ero1l	ERO1-like protein alpha	Q8R180	Ero1l	Ero1l	ENSMUSG00000021831	50527
A82TC	0.0543511	0.248311	0.804249	0.999701	cortex		0	NA	NA	NA	Ero1l	ERO1-like protein alpha	Q8R180	Ero1l	Ero1l	ENSMUSG00000021831	50527	Ero1l	ERO1-like protein alpha	Q8R180	Ero1l	Ero1l	ENSMUSG00000021831	50527
A85TC	0.0526525	0.243209	0.808191	0.999475	cortex		0	NA	NA	NA	Ero1l	ERO1-like protein alpha	Q8R180	Ero1l	Ero1l	ENSMUSG00000021831	50527	Ero1l	ERO1-like protein alpha	Q8R180	Ero1l	Ero1l	ENSMUSG00000021831	50527
A8TC	0.0389176	0.254227	0.799684	0.99963	cortex	Age8	3595	0.401939	0.69138	0.922661	Ero1l	ERO1-like protein alpha	Q8R180	Ero1l	Ero1l	ENSMUSG00000021831	50527	Ero1l	ERO1-like protein alpha	Q8R180	Ero1l	Ero1l	ENSMUSG00000021831	50527
A2TH	-0.0259842	-0.169741	0.865453	0.989858	hippo	Age2	3728	-0.171997	0.864928	0.99447	Ero1l	ERO1-like protein alpha	Q8R180	Ero1l	Ero1l	ENSMUSG00000021831	50527	Ero1l	ERO1-like protein alpha	Q8R180	Ero1l	Ero1l	ENSMUSG00000021831	50527
A52TH	0.00291009	0.0146683	0.988317	0.995165	hippo		0	NA	NA	NA	Ero1l	ERO1-like protein alpha	Q8R180	Ero1l	Ero1l	ENSMUSG00000021831	50527	Ero1l	ERO1-like protein alpha	Q8R180	Ero1l	Ero1l	ENSMUSG00000021831	50527
A5TH	-0.0230742	-0.182843	0.85518	0.998324	hippo	Age5	3728	-0.147346	0.883702	0.999919	Ero1l	ERO1-like protein alpha	Q8R180	Ero1l	Ero1l	ENSMUSG00000021831	50527	Ero1l	ERO1-like protein alpha	Q8R180	Ero1l	Ero1l	ENSMUSG00000021831	50527
A82TH	0.120292	0.549571	0.583468	0.849562	hippo		0	NA	NA	NA	Ero1l	ERO1-like protein alpha	Q8R180	Ero1l	Ero1l	ENSMUSG00000021831	50527	Ero1l	ERO1-like protein alpha	Q8R180	Ero1l	Ero1l	ENSMUSG00000021831	50527
A85TH	0.117382	0.583987	0.560147	0.947048	hippo		0	NA	NA	NA	Ero1l	ERO1-like protein alpha	Q8R180	Ero1l	Ero1l	ENSMUSG00000021831	50527	Ero1l	ERO1-like protein alpha	Q8R180	Ero1l	Ero1l	ENSMUSG00000021831	50527
A8TH	0.0943075	0.602808	0.547589	0.823919	hippo	Age8	3728	0.588194	0.562336	0.82404	Ero1l	ERO1-like protein alpha	Q8R180	Ero1l	Ero1l	ENSMUSG00000021831	50527	Ero1l	ERO1-like protein alpha	Q8R180	Ero1l	Ero1l	ENSMUSG00000021831	50527
A2THC	-0.0105507	-0.049165	0.960856	0.997083		Age2	0	NA	NA	NA	Ero1l	ERO1-like protein alpha	Q8R180	Ero1l	Ero1l	ENSMUSG00000021831	50527	Ero1l	ERO1-like protein alpha	Q8R180	Ero1l	Ero1l	ENSMUSG00000021831	50527
A5THC	-0.00933919	-0.0482001	0.961624	0.9999		Age5	0	NA	NA	NA	Ero1l	ERO1-like protein alpha	Q8R180	Ero1l	Ero1l	ENSMUSG00000021831	50527	Ero1l	ERO1-like protein alpha	Q8R180	Ero1l	Ero1l	ENSMUSG00000021831	50527
A8THC	0.0553899	0.258109	0.796693	0.97886		Age8	0	NA	NA	NA	Ero1l	ERO1-like protein alpha	Q8R180	Ero1l	Ero1l	ENSMUSG00000021831	50527	Ero1l	ERO1-like protein alpha	Q8R180	Ero1l	Ero1l	ENSMUSG00000021831	50527
A2TC	0.0164022	0.909123	0.36479	0.968447	cortex	Age2	1828	1.08289	0.289806	0.870703	Erp29	Endoplasmic reticulum resident protein 29	P57759	Erp29	Erp29	ENSMUSG00000029616	67397	Erp29	Endoplasmic reticulum resident protein 29	P57759	Erp29	Erp29	ENSMUSG00000029616	67397
A52TC	-0.0129918	-0.509184	0.611395	0.999667	cortex		0	NA	NA	NA	Erp29	Endoplasmic reticulum resident protein 29	P57759	Erp29	Erp29	ENSMUSG00000029616	67397	Erp29	Endoplasmic reticulum resident protein 29	P57759	Erp29	Erp29	ENSMUSG00000029616	67397
A5TC	0.00341041	0.189028	0.850334	0.999922	cortex	Age5	1828	0.213948	0.832445	0.993586	Erp29	Endoplasmic reticulum resident protein 29	P57759	Erp29	Erp29	ENSMUSG00000029616	67397	Erp29	Endoplasmic reticulum resident protein 29	P57759	Erp29	Erp29	ENSMUSG00000029616	67397
A82TC	-0.0143124	-0.560942	0.5757	0.997513	cortex		0	NA	NA	NA	Erp29	Endoplasmic reticulum resident protein 29	P57759	Erp29	Erp29	ENSMUSG00000029616	67397	Erp29	Endoplasmic reticulum resident protein 29	P57759	Erp29	Erp29	ENSMUSG00000029616	67397
A85TC	-0.00132062	-0.0517584	0.958792	0.999475	cortex		0	NA	NA	NA	Erp29	Endoplasmic reticulum resident protein 29	P57759	Erp29	Erp29	ENSMUSG00000029616	67397	Erp29	Endoplasmic reticulum resident protein 29	P57759	Erp29	Erp29	ENSMUSG00000029616	67397
A8TC	0.0020898	0.115831	0.907947	0.99963	cortex	Age8	1828	0.156807	0.876743	0.973456	Erp29	Endoplasmic reticulum resident protein 29	P57759	Erp29	Erp29	ENSMUSG00000029616	67397	Erp29	Endoplasmic reticulum resident protein 29	P57759	Erp29	Erp29	ENSMUSG00000029616	67397
A2TH	-0.00486283	-0.269531	0.787903	0.978525	hippo	Age2	1873	-0.255119	0.800874	0.989426	Erp29	Endoplasmic reticulum resident protein 29	P57759	Erp29	Erp29	ENSMUSG00000029616	67397	Erp29	Endoplasmic reticulum resident protein 29	P57759	Erp29	Erp29	ENSMUSG00000029616	67397
A52TH	0.0433285	1.85307	0.0658998	0.338196	hippo		0	NA	NA	NA	Erp29	Endoplasmic reticulum resident protein 29	P57759	Erp29	Erp29	ENSMUSG00000029616	67397	Erp29	Endoplasmic reticulum resident protein 29	P57759	Erp29	Erp29	ENSMUSG00000029616	67397
A5TH	0.0384656	2.58624	0.0106849	0.173573	hippo	Age5	1873	1.88862	0.0672287	0.641331	Erp29	Endoplasmic reticulum resident protein 29	P57759	Erp29	Erp29	ENSMUSG00000029616	67397	Erp29	Endoplasmic reticulum resident protein 29	P57759	Erp29	Erp29	ENSMUSG00000029616	67397
A82TH	0.0707994	2.77481	0.00624922	0.0446997	hippo		0	NA	NA	NA	Erp29	Endoplasmic reticulum resident protein 29	P57759	Erp29	Erp29	ENSMUSG00000029616	67397	Erp29	Endoplasmic reticulum resident protein 29	P57759	Erp29	Erp29	ENSMUSG00000029616	67397
A85TH	0.0274709	1.17487	0.241967	0.704715	hippo		0	NA	NA	NA	Erp29	Endoplasmic reticulum resident protein 29	P57759	Erp29	Erp29	ENSMUSG00000029616	67397	Erp29	Endoplasmic reticulum resident protein 29	P57759	Erp29	Erp29	ENSMUSG00000029616	67397
A8TH	0.0659365	3.65465	0.000358955	0.0044643	hippo	Age8	1873	5.69327	8.22e-06	0.00031269	Erp29	Endoplasmic reticulum resident protein 29	P57759	Erp29	Erp29	ENSMUSG00000029616	67397	Erp29	Endoplasmic reticulum resident protein 29	P57759	Erp29	Erp29	ENSMUSG00000029616	67397
A2THC	-0.0212651	-0.850077	0.39668	0.854886		Age2	0	NA	NA	NA	Erp29	Endoplasmic reticulum resident protein 29	P57759	Erp29	Erp29	ENSMUSG00000029616	67397	Erp29	Endoplasmic reticulum resident protein 29	P57759	Erp29	Erp29	ENSMUSG00000029616	67397
A5THC	0.0350552	1.53509	0.126934	0.991996		Age5	0	NA	NA	NA	Erp29	Endoplasmic reticulum resident protein 29	P57759	Erp29	Erp29	ENSMUSG00000029616	67397	Erp29	Endoplasmic reticulum resident protein 29	P57759	Erp29	Erp29	ENSMUSG00000029616	67397
A8THC	0.0638467	2.55229	0.0117336	0.102197		Age8	0	NA	NA	NA	Erp29	Endoplasmic reticulum resident protein 29	P57759	Erp29	Erp29	ENSMUSG00000029616	67397	Erp29	Endoplasmic reticulum resident protein 29	P57759	Erp29	Erp29	ENSMUSG00000029616	67397
A2TC	-0.0284236	-0.920662	0.358752	0.965853	cortex	Age2	4306	-1.31177	0.202224	0.789009	Erp44	Endoplasmic reticulum resident protein 44	Q9D1Q6	Erp44	Erp44	ENSMUSG00000028343	76299	Erp44	Endoplasmic reticulum resident protein 44	Q9D1Q6	Erp44	Erp44	ENSMUSG00000028343	76299
A52TC	0.0820164	1.87848	0.0623177	0.497197	cortex		0	NA	NA	NA	Erp44	Endoplasmic reticulum resident protein 44	Q9D1Q6	Erp44	Erp44	ENSMUSG00000028343	76299	Erp44	Endoplasmic reticulum resident protein 44	Q9D1Q6	Erp44	Erp44	ENSMUSG00000028343	76299
A5TC	0.0535928	1.73591	0.0846982	0.801489	cortex	Age5	4306	2.55206	0.0177017	0.401627	Erp44	Endoplasmic reticulum resident protein 44	Q9D1Q6	Erp44	Erp44	ENSMUSG00000028343	76299	Erp44	Endoplasmic reticulum resident protein 44	Q9D1Q6	Erp44	Erp44	ENSMUSG00000028343	76299
A82TC	0.0543207	1.24415	0.215448	0.683738	cortex		0	NA	NA	NA	Erp44	Endoplasmic reticulum resident protein 44	Q9D1Q6	Erp44	Erp44	ENSMUSG00000028343	76299	Erp44	Endoplasmic reticulum resident protein 44	Q9D1Q6	Erp44	Erp44	ENSMUSG00000028343	76299
A85TC	-0.0276957	-0.634335	0.526859	0.999475	cortex		0	NA	NA	NA	Erp44	Endoplasmic reticulum resident protein 44	Q9D1Q6	Erp44	Erp44	ENSMUSG00000028343	76299	Erp44	Endoplasmic reticulum resident protein 44	Q9D1Q6	Erp44	Erp44	ENSMUSG00000028343	76299
A8TC	0.0258971	0.838825	0.402944	0.972141	cortex	Age8	4306	1.47968	0.152309	0.492871	Erp44	Endoplasmic reticulum resident protein 44	Q9D1Q6	Erp44	Erp44	ENSMUSG00000028343	76299	Erp44	Endoplasmic reticulum resident protein 44	Q9D1Q6	Erp44	Erp44	ENSMUSG00000028343	76299
A2TH	-0.0439014	-1.422	0.157169	0.552794	hippo	Age2	4467	-0.912042	0.371106	0.877661	Erp44	Endoplasmic reticulum resident protein 44	Q9D1Q6	Erp44	Erp44	ENSMUSG00000028343	76299	Erp44	Endoplasmic reticulum resident protein 44	Q9D1Q6	Erp44	Erp44	ENSMUSG00000028343	76299
A52TH	0.113116	2.82711	0.00535936	0.0813033	hippo		0	NA	NA	NA	Erp44	Endoplasmic reticulum resident protein 44	Q9D1Q6	Erp44	Erp44	ENSMUSG00000028343	76299	Erp44	Endoplasmic reticulum resident protein 44	Q9D1Q6	Erp44	Erp44	ENSMUSG00000028343	76299
A5TH	0.0692145	2.71953	0.00733425	0.144025	hippo	Age5	4467	2.8263	0.00772114	0.219653	Erp44	Endoplasmic reticulum resident protein 44	Q9D1Q6	Erp44	Erp44	ENSMUSG00000028343	76299	Erp44	Endoplasmic reticulum resident protein 44	Q9D1Q6	Erp44	Erp44	ENSMUSG00000028343	76299
A82TH	0.0616392	1.41177	0.160155	0.414812	hippo		0	NA	NA	NA	Erp44	Endoplasmic reticulum resident protein 44	Q9D1Q6	Erp44	Erp44	ENSMUSG00000028343	76299	Erp44	Endoplasmic reticulum resident protein 44	Q9D1Q6	Erp44	Erp44	ENSMUSG00000028343	76299
A85TH	-0.0514767	-1.28656	0.200293	0.65436	hippo		0	NA	NA	NA	Erp44	Endoplasmic reticulum resident protein 44	Q9D1Q6	Erp44	Erp44	ENSMUSG00000028343	76299	Erp44	Endoplasmic reticulum resident protein 44	Q9D1Q6	Erp44	Erp44	ENSMUSG00000028343	76299
A8TH	0.0177378	0.574542	0.566489	0.837494	hippo	Age8	4467	0.635872	0.53108	0.805545	Erp44	Endoplasmic reticulum resident protein 44	Q9D1Q6	Erp44	Erp44	ENSMUSG00000028343	76299	Erp44	Endoplasmic reticulum resident protein 44	Q9D1Q6	Erp44	Erp44	ENSMUSG00000028343	76299
A2THC	-0.0154777	-0.361576	0.718194	0.979306		Age2	0	NA	NA	NA	Erp44	Endoplasmic reticulum resident protein 44	Q9D1Q6	Erp44	Erp44	ENSMUSG00000028343	76299	Erp44	Endoplasmic reticulum resident protein 44	Q9D1Q6	Erp44	Erp44	ENSMUSG00000028343	76299
A5THC	0.0156217	0.399772	0.689911	0.9999		Age5	0	NA	NA	NA	Erp44	Endoplasmic reticulum resident protein 44	Q9D1Q6	Erp44	Erp44	ENSMUSG00000028343	76299	Erp44	Endoplasmic reticulum resident protein 44	Q9D1Q6	Erp44	Erp44	ENSMUSG00000028343	76299
A8THC	-0.00815923	-0.190608	0.849098	0.982361		Age8	0	NA	NA	NA	Erp44	Endoplasmic reticulum resident protein 44	Q9D1Q6	Erp44	Erp44	ENSMUSG00000028343	76299	Erp44	Endoplasmic reticulum resident protein 44	Q9D1Q6	Erp44	Erp44	ENSMUSG00000028343	76299
A2TC	-0.0491021	-2.56849	0.0112224	0.191687	cortex	Age2	1013	-2.1336	0.0434875	0.470079	Esd	S-formylglutathione hydrolase	H3BJL6;H3BJP2;H3BK43;H3BKH6;H3BLJ9;Q9R0P3	Esd	Esd	ENSMUSG00000021996	13885	Esd	S-formylglutathione hydrolase	H3BJL6;H3BJP2;H3BK43;H3BKH6;H3BLJ9;Q9R0P3	Esd	Esd	ENSMUSG00000021996	13885
A52TC	0.00794708	0.293947	0.769217	0.999667	cortex		0	NA	NA	NA	Esd	S-formylglutathione hydrolase	H3BJL6;H3BJP2;H3BK43;H3BKH6;H3BLJ9;Q9R0P3	Esd	Esd	ENSMUSG00000021996	13885	Esd	S-formylglutathione hydrolase	H3BJL6;H3BJP2;H3BK43;H3BKH6;H3BLJ9;Q9R0P3	Esd	Esd	ENSMUSG00000021996	13885
A5TC	-0.0411551	-2.15278	0.0329858	0.634255	cortex	Age5	1013	-2.40035	0.0247322	0.454332	Esd	S-formylglutathione hydrolase	H3BJL6;H3BJP2;H3BK43;H3BKH6;H3BLJ9;Q9R0P3	Esd	Esd	ENSMUSG00000021996	13885	Esd	S-formylglutathione hydrolase	H3BJL6;H3BJP2;H3BK43;H3BKH6;H3BLJ9;Q9R0P3	Esd	Esd	ENSMUSG00000021996	13885
A82TC	0.110983	4.10504	6.71e-05	0.0021552	cortex		0	NA	NA	NA	Esd	S-formylglutathione hydrolase	H3BJL6;H3BJP2;H3BK43;H3BKH6;H3BLJ9;Q9R0P3	Esd	Esd	ENSMUSG00000021996	13885	Esd	S-formylglutathione hydrolase	H3BJL6;H3BJP2;H3BK43;H3BKH6;H3BLJ9;Q9R0P3	Esd	Esd	ENSMUSG00000021996	13885
A85TC	0.103036	3.8111	0.000203683	0.0377028	cortex		0	NA	NA	NA	Esd	S-formylglutathione hydrolase	H3BJL6;H3BJP2;H3BK43;H3BKH6;H3BLJ9;Q9R0P3	Esd	Esd	ENSMUSG00000021996	13885	Esd	S-formylglutathione hydrolase	H3BJL6;H3BJP2;H3BK43;H3BKH6;H3BLJ9;Q9R0P3	Esd	Esd	ENSMUSG00000021996	13885
A8TC	0.0618808	3.23692	0.00149657	0.0573895	cortex	Age8	1013	3.58706	0.0015297	0.0411502	Esd	S-formylglutathione hydrolase	H3BJL6;H3BJP2;H3BK43;H3BKH6;H3BLJ9;Q9R0P3	Esd	Esd	ENSMUSG00000021996	13885	Esd	S-formylglutathione hydrolase	H3BJL6;H3BJP2;H3BK43;H3BKH6;H3BLJ9;Q9R0P3	Esd	Esd	ENSMUSG00000021996	13885
A2TH	0.04011	2.09811	0.0376248	0.257134	hippo	Age2	1060	2.05989	0.0507726	0.435762	Esd	S-formylglutathione hydrolase	H3BJL6;H3BJP2;H3BK43;H3BKH6;H3BLJ9;Q9R0P3	Esd	Esd	ENSMUSG00000021996	13885	Esd	S-formylglutathione hydrolase	H3BJL6;H3BJP2;H3BK43;H3BKH6;H3BLJ9;Q9R0P3	Esd	Esd	ENSMUSG00000021996	13885
A52TH	-0.0381154	-1.53842	0.126119	0.47056	hippo		0	NA	NA	NA	Esd	S-formylglutathione hydrolase	H3BJL6;H3BJP2;H3BK43;H3BKH6;H3BLJ9;Q9R0P3	Esd	Esd	ENSMUSG00000021996	13885	Esd	S-formylglutathione hydrolase	H3BJL6;H3BJP2;H3BK43;H3BKH6;H3BLJ9;Q9R0P3	Esd	Esd	ENSMUSG00000021996	13885
A5TH	0.00199455	0.12656	0.899463	0.998324	hippo	Age5	1060	0.133064	0.894903	0.999919	Esd	S-formylglutathione hydrolase	H3BJL6;H3BJP2;H3BK43;H3BKH6;H3BLJ9;Q9R0P3	Esd	Esd	ENSMUSG00000021996	13885	Esd	S-formylglutathione hydrolase	H3BJL6;H3BJP2;H3BK43;H3BKH6;H3BLJ9;Q9R0P3	Esd	Esd	ENSMUSG00000021996	13885
A82TH	-0.0313031	-1.15784	0.248828	0.553719	hippo		0	NA	NA	NA	Esd	S-formylglutathione hydrolase	H3BJL6;H3BJP2;H3BK43;H3BKH6;H3BLJ9;Q9R0P3	Esd	Esd	ENSMUSG00000021996	13885	Esd	S-formylglutathione hydrolase	H3BJL6;H3BJP2;H3BK43;H3BKH6;H3BLJ9;Q9R0P3	Esd	Esd	ENSMUSG00000021996	13885
A85TH	0.00681236	0.274962	0.783736	0.997233	hippo		0	NA	NA	NA	Esd	S-formylglutathione hydrolase	H3BJL6;H3BJP2;H3BK43;H3BKH6;H3BLJ9;Q9R0P3	Esd	Esd	ENSMUSG00000021996	13885	Esd	S-formylglutathione hydrolase	H3BJL6;H3BJP2;H3BK43;H3BKH6;H3BLJ9;Q9R0P3	Esd	Esd	ENSMUSG00000021996	13885
A8TH	0.00880691	0.460681	0.645716	0.889986	hippo	Age8	1060	0.630495	0.53453	0.806374	Esd	S-formylglutathione hydrolase	H3BJL6;H3BJP2;H3BK43;H3BKH6;H3BLJ9;Q9R0P3	Esd	Esd	ENSMUSG00000021996	13885	Esd	S-formylglutathione hydrolase	H3BJL6;H3BJP2;H3BK43;H3BKH6;H3BLJ9;Q9R0P3	Esd	Esd	ENSMUSG00000021996	13885
A2THC	0.0892121	3.36568	0.000976843	0.0408646		Age2	0	NA	NA	NA	Esd	S-formylglutathione hydrolase	H3BJL6;H3BJP2;H3BK43;H3BKH6;H3BLJ9;Q9R0P3	Esd	Esd	ENSMUSG00000021996	13885	Esd	S-formylglutathione hydrolase	H3BJL6;H3BJP2;H3BK43;H3BKH6;H3BLJ9;Q9R0P3	Esd	Esd	ENSMUSG00000021996	13885
A5THC	0.0431496	1.78327	0.0766294	0.958755		Age5	0	NA	NA	NA	Esd	S-formylglutathione hydrolase	H3BJL6;H3BJP2;H3BK43;H3BKH6;H3BLJ9;Q9R0P3	Esd	Esd	ENSMUSG00000021996	13885	Esd	S-formylglutathione hydrolase	H3BJL6;H3BJP2;H3BK43;H3BKH6;H3BLJ9;Q9R0P3	Esd	Esd	ENSMUSG00000021996	13885
A8THC	-0.0530739	-2.0023	0.0471119	0.249559		Age8	0	NA	NA	NA	Esd	S-formylglutathione hydrolase	H3BJL6;H3BJP2;H3BK43;H3BKH6;H3BLJ9;Q9R0P3	Esd	Esd	ENSMUSG00000021996	13885	Esd	S-formylglutathione hydrolase	H3BJL6;H3BJP2;H3BK43;H3BKH6;H3BLJ9;Q9R0P3	Esd	Esd	ENSMUSG00000021996	13885
A2TC	-0.0259243	-0.2172	0.828368	0.999572	cortex	Age2	2310	-0.538045	0.595588	0.965891	Esyt2	Extended synaptotagmin-2	Q3TZZ7;Q3TZZ7-2	Esyt2	Esyt2	ENSMUSG00000021171	52635	Esyt2	Extended synaptotagmin-2	Q3TZZ7	Esyt2	Esyt2	ENSMUSG00000021171	52635
A52TC	0.024236	0.143582	0.886037	0.999667	cortex		0	NA	NA	NA	Esyt2	Extended synaptotagmin-2	Q3TZZ7;Q3TZZ7-2	Esyt2	Esyt2	ENSMUSG00000021171	52635	Esyt2	Extended synaptotagmin-2	Q3TZZ7	Esyt2	Esyt2	ENSMUSG00000021171	52635
A5TC	-0.00168829	-0.0141449	0.988734	0.999922	cortex	Age5	2310	-0.037534	0.970378	0.996955	Esyt2	Extended synaptotagmin-2	Q3TZZ7;Q3TZZ7-2	Esyt2	Esyt2	ENSMUSG00000021171	52635	Esyt2	Extended synaptotagmin-2	Q3TZZ7	Esyt2	Esyt2	ENSMUSG00000021171	52635
A82TC	0.0262431	0.155473	0.876672	0.999701	cortex		0	NA	NA	NA	Esyt2	Extended synaptotagmin-2	Q3TZZ7;Q3TZZ7-2	Esyt2	Esyt2	ENSMUSG00000021171	52635	Esyt2	Extended synaptotagmin-2	Q3TZZ7	Esyt2	Esyt2	ENSMUSG00000021171	52635
A85TC	0.00200712	0.0118909	0.99053	0.999475	cortex		0	NA	NA	NA	Esyt2	Extended synaptotagmin-2	Q3TZZ7;Q3TZZ7-2	Esyt2	Esyt2	ENSMUSG00000021171	52635	Esyt2	Extended synaptotagmin-2	Q3TZZ7	Esyt2	Esyt2	ENSMUSG00000021171	52635
A8TC	0.000318839	0.00267132	0.997872	0.99963	cortex	Age8	2310	0.00760698	0.993995	0.999098	Esyt2	Extended synaptotagmin-2	Q3TZZ7;Q3TZZ7-2	Esyt2	Esyt2	ENSMUSG00000021171	52635	Esyt2	Extended synaptotagmin-2	Q3TZZ7	Esyt2	Esyt2	ENSMUSG00000021171	52635
A2TH	0.158461	1.32762	0.186457	0.606582	hippo	Age2	2367	1.37572	0.182017	0.712148	Esyt2	Extended synaptotagmin-2	Q3TZZ7;Q3TZZ7-2	Esyt2	Esyt2	ENSMUSG00000021171	52635	Esyt2	Extended synaptotagmin-2	Q3TZZ7	Esyt2	Esyt2	ENSMUSG00000021171	52635
A52TH	-0.193295	-1.22795	0.22152	0.634458	hippo		0	NA	NA	NA	Esyt2	Extended synaptotagmin-2	Q3TZZ7;Q3TZZ7-2	Esyt2	Esyt2	ENSMUSG00000021171	52635	Esyt2	Extended synaptotagmin-2	Q3TZZ7	Esyt2	Esyt2	ENSMUSG00000021171	52635
A5TH	-0.0348348	-0.339422	0.734799	0.998324	hippo	Age5	2367	-0.227178	0.821726	0.999919	Esyt2	Extended synaptotagmin-2	Q3TZZ7;Q3TZZ7-2	Esyt2	Esyt2	ENSMUSG00000021171	52635	Esyt2	Extended synaptotagmin-2	Q3TZZ7	Esyt2	Esyt2	ENSMUSG00000021171	52635
A82TH	-0.21983	-1.27169	0.205586	0.492301	hippo		0	NA	NA	NA	Esyt2	Extended synaptotagmin-2	Q3TZZ7;Q3TZZ7-2	Esyt2	Esyt2	ENSMUSG00000021171	52635	Esyt2	Extended synaptotagmin-2	Q3TZZ7	Esyt2	Esyt2	ENSMUSG00000021171	52635
A85TH	-0.0265344	-0.164027	0.869946	0.997233	hippo		0	NA	NA	NA	Esyt2	Extended synaptotagmin-2	Q3TZZ7;Q3TZZ7-2	Esyt2	Esyt2	ENSMUSG00000021171	52635	Esyt2	Extended synaptotagmin-2	Q3TZZ7	Esyt2	Esyt2	ENSMUSG00000021171	52635
A8TH	-0.0613692	-0.490779	0.624349	0.87816	hippo	Age8	2367	-0.397886	0.69469	0.902181	Esyt2	Extended synaptotagmin-2	Q3TZZ7;Q3TZZ7-2	Esyt2	Esyt2	ENSMUSG00000021171	52635	Esyt2	Extended synaptotagmin-2	Q3TZZ7	Esyt2	Esyt2	ENSMUSG00000021171	52635
A2THC	0.184385	1.11417	0.26711	0.743439		Age2	0	NA	NA	NA	Esyt2	Extended synaptotagmin-2	Q3TZZ7;Q3TZZ7-2	Esyt2	Esyt2	ENSMUSG00000021171	52635	Esyt2	Extended synaptotagmin-2	Q3TZZ7	Esyt2	Esyt2	ENSMUSG00000021171	52635
A5THC	-0.0331465	-0.215644	0.829578	0.9999		Age5	0	NA	NA	NA	Esyt2	Extended synaptotagmin-2	Q3TZZ7;Q3TZZ7-2	Esyt2	Esyt2	ENSMUSG00000021171	52635	Esyt2	Extended synaptotagmin-2	Q3TZZ7	Esyt2	Esyt2	ENSMUSG00000021171	52635
A8THC	-0.061688	-0.363976	0.716423	0.962084		Age8	0	NA	NA	NA	Esyt2	Extended synaptotagmin-2	Q3TZZ7;Q3TZZ7-2	Esyt2	Esyt2	ENSMUSG00000021171	52635	Esyt2	Extended synaptotagmin-2	Q3TZZ7	Esyt2	Esyt2	ENSMUSG00000021171	52635
A2TC	0.0286754	1.32994	0.185621	0.766098	cortex	Age2	3286	1.45421	0.159067	0.737483	Etf1	Eukaryotic peptide chain release factor subunit 1	Q8BWY3	Etf1	Etf1	ENSMUSG00000024360	225363	Etf1	Eukaryotic peptide chain release factor subunit 1	Q8BWY3	Etf1	Etf1	ENSMUSG00000024360	225363
A52TC	-0.080493	-2.63976	0.00920175	0.153687	cortex		0	NA	NA	NA	Etf1	Eukaryotic peptide chain release factor subunit 1	Q8BWY3	Etf1	Etf1	ENSMUSG00000024360	225363	Etf1	Eukaryotic peptide chain release factor subunit 1	Q8BWY3	Etf1	Etf1	ENSMUSG00000024360	225363
A5TC	-0.0518176	-2.40325	0.0175105	0.555707	cortex	Age5	3286	-2.78398	0.0104629	0.376436	Etf1	Eukaryotic peptide chain release factor subunit 1	Q8BWY3	Etf1	Etf1	ENSMUSG00000024360	225363	Etf1	Eukaryotic peptide chain release factor subunit 1	Q8BWY3	Etf1	Etf1	ENSMUSG00000024360	225363
A82TC	-0.0307261	-1.00766	0.315292	0.798455	cortex		0	NA	NA	NA	Etf1	Eukaryotic peptide chain release factor subunit 1	Q8BWY3	Etf1	Etf1	ENSMUSG00000024360	225363	Etf1	Eukaryotic peptide chain release factor subunit 1	Q8BWY3	Etf1	Etf1	ENSMUSG00000024360	225363
A85TC	0.0497669	1.6321	0.104822	0.649018	cortex		0	NA	NA	NA	Etf1	Eukaryotic peptide chain release factor subunit 1	Q8BWY3	Etf1	Etf1	ENSMUSG00000024360	225363	Etf1	Eukaryotic peptide chain release factor subunit 1	Q8BWY3	Etf1	Etf1	ENSMUSG00000024360	225363
A8TC	-0.00205065	-0.0951072	0.924361	0.99963	cortex	Age8	3286	-0.121181	0.904583	0.981709	Etf1	Eukaryotic peptide chain release factor subunit 1	Q8BWY3	Etf1	Etf1	ENSMUSG00000024360	225363	Etf1	Eukaryotic peptide chain release factor subunit 1	Q8BWY3	Etf1	Etf1	ENSMUSG00000024360	225363
A2TH	-0.0159247	-0.738574	0.461356	0.864659	hippo	Age2	3409	-0.765416	0.451723	0.926817	Etf1	Eukaryotic peptide chain release factor subunit 1	Q8BWY3	Etf1	Etf1	ENSMUSG00000024360	225363	Etf1	Eukaryotic peptide chain release factor subunit 1	Q8BWY3	Etf1	Etf1	ENSMUSG00000024360	225363
A52TH	-0.0128886	-0.461239	0.645316	0.917744	hippo		0	NA	NA	NA	Etf1	Eukaryotic peptide chain release factor subunit 1	Q8BWY3	Etf1	Etf1	ENSMUSG00000024360	225363	Etf1	Eukaryotic peptide chain release factor subunit 1	Q8BWY3	Etf1	Etf1	ENSMUSG00000024360	225363
A5TH	-0.0288133	-1.62103	0.107177	0.58204	hippo	Age5	3409	-1.60489	0.117477	0.827108	Etf1	Eukaryotic peptide chain release factor subunit 1	Q8BWY3	Etf1	Etf1	ENSMUSG00000024360	225363	Etf1	Eukaryotic peptide chain release factor subunit 1	Q8BWY3	Etf1	Etf1	ENSMUSG00000024360	225363
A82TH	-0.0178854	-0.586551	0.558415	0.836025	hippo		0	NA	NA	NA	Etf1	Eukaryotic peptide chain release factor subunit 1	Q8BWY3	Etf1	Etf1	ENSMUSG00000024360	225363	Etf1	Eukaryotic peptide chain release factor subunit 1	Q8BWY3	Etf1	Etf1	ENSMUSG00000024360	225363
A85TH	-0.0049968	-0.178818	0.858329	0.997233	hippo		0	NA	NA	NA	Etf1	Eukaryotic peptide chain release factor subunit 1	Q8BWY3	Etf1	Etf1	ENSMUSG00000024360	225363	Etf1	Eukaryotic peptide chain release factor subunit 1	Q8BWY3	Etf1	Etf1	ENSMUSG00000024360	225363
A8TH	-0.0338101	-1.56808	0.119036	0.342828	hippo	Age8	3409	-1.28964	0.209878	0.475703	Etf1	Eukaryotic peptide chain release factor subunit 1	Q8BWY3	Etf1	Etf1	ENSMUSG00000024360	225363	Etf1	Eukaryotic peptide chain release factor subunit 1	Q8BWY3	Etf1	Etf1	ENSMUSG00000024360	225363
A2THC	-0.0446001	-1.49187	0.1379	0.546301		Age2	0	NA	NA	NA	Etf1	Eukaryotic peptide chain release factor subunit 1	Q8BWY3	Etf1	Etf1	ENSMUSG00000024360	225363	Etf1	Eukaryotic peptide chain release factor subunit 1	Q8BWY3	Etf1	Etf1	ENSMUSG00000024360	225363
A5THC	0.0230042	0.842932	0.400651	0.9999		Age5	0	NA	NA	NA	Etf1	Eukaryotic peptide chain release factor subunit 1	Q8BWY3	Etf1	Etf1	ENSMUSG00000024360	225363	Etf1	Eukaryotic peptide chain release factor subunit 1	Q8BWY3	Etf1	Etf1	ENSMUSG00000024360	225363
A8THC	-0.0317595	-1.06235	0.289838	0.675881		Age8	0	NA	NA	NA	Etf1	Eukaryotic peptide chain release factor subunit 1	Q8BWY3	Etf1	Etf1	ENSMUSG00000024360	225363	Etf1	Eukaryotic peptide chain release factor subunit 1	Q8BWY3	Etf1	Etf1	ENSMUSG00000024360	225363
A2TC	0.00810364	0.598354	0.550535	0.999572	cortex	Age2	3982	0.578303	0.568541	0.964015	Etfa	Electron transfer flavoprotein subunit alpha, mitochondrial	Q99LC5	Etfa	Etfa	ENSMUSG00000032314	110842	Etfa	Electron transfer flavoprotein subunit alpha, mitochondrial	Q99LC5	Etfa	Etfa	ENSMUSG00000032314	110842
A52TC	0.00342315	0.178726	0.858401	0.999667	cortex		0	NA	NA	NA	Etfa	Electron transfer flavoprotein subunit alpha, mitochondrial	Q99LC5	Etfa	Etfa	ENSMUSG00000032314	110842	Etfa	Electron transfer flavoprotein subunit alpha, mitochondrial	Q99LC5	Etfa	Etfa	ENSMUSG00000032314	110842
A5TC	0.0115268	0.851111	0.396107	0.999922	cortex	Age5	3982	0.910933	0.37164	0.916412	Etfa	Electron transfer flavoprotein subunit alpha, mitochondrial	Q99LC5	Etfa	Etfa	ENSMUSG00000032314	110842	Etfa	Electron transfer flavoprotein subunit alpha, mitochondrial	Q99LC5	Etfa	Etfa	ENSMUSG00000032314	110842
A82TC	1.08e-05	0.000565493	0.99955	0.999935	cortex		0	NA	NA	NA	Etfa	Electron transfer flavoprotein subunit alpha, mitochondrial	Q99LC5	Etfa	Etfa	ENSMUSG00000032314	110842	Etfa	Electron transfer flavoprotein subunit alpha, mitochondrial	Q99LC5	Etfa	Etfa	ENSMUSG00000032314	110842
A85TC	-0.00341232	-0.178161	0.858845	0.999475	cortex		0	NA	NA	NA	Etfa	Electron transfer flavoprotein subunit alpha, mitochondrial	Q99LC5	Etfa	Etfa	ENSMUSG00000032314	110842	Etfa	Electron transfer flavoprotein subunit alpha, mitochondrial	Q99LC5	Etfa	Etfa	ENSMUSG00000032314	110842
A8TC	0.00811447	0.599154	0.550003	0.99963	cortex	Age8	3982	0.774232	0.446554	0.807944	Etfa	Electron transfer flavoprotein subunit alpha, mitochondrial	Q99LC5	Etfa	Etfa	ENSMUSG00000032314	110842	Etfa	Electron transfer flavoprotein subunit alpha, mitochondrial	Q99LC5	Etfa	Etfa	ENSMUSG00000032314	110842
A2TH	0.00610256	0.450598	0.65295	0.934097	hippo	Age2	4136	0.479962	0.635738	0.971975	Etfa	Electron transfer flavoprotein subunit alpha, mitochondrial	Q99LC5	Etfa	Etfa	ENSMUSG00000032314	110842	Etfa	Electron transfer flavoprotein subunit alpha, mitochondrial	Q99LC5	Etfa	Etfa	ENSMUSG00000032314	110842
A52TH	-0.0142678	-0.812895	0.417607	0.811982	hippo		0	NA	NA	NA	Etfa	Electron transfer flavoprotein subunit alpha, mitochondrial	Q99LC5	Etfa	Etfa	ENSMUSG00000032314	110842	Etfa	Electron transfer flavoprotein subunit alpha, mitochondrial	Q99LC5	Etfa	Etfa	ENSMUSG00000032314	110842
A5TH	-0.00816529	-0.73135	0.465742	0.958207	hippo	Age5	4136	-0.611363	0.544898	0.999919	Etfa	Electron transfer flavoprotein subunit alpha, mitochondrial	Q99LC5	Etfa	Etfa	ENSMUSG00000032314	110842	Etfa	Electron transfer flavoprotein subunit alpha, mitochondrial	Q99LC5	Etfa	Etfa	ENSMUSG00000032314	110842
A82TH	-0.0351019	-1.83271	0.0688913	0.234415	hippo		0	NA	NA	NA	Etfa	Electron transfer flavoprotein subunit alpha, mitochondrial	Q99LC5	Etfa	Etfa	ENSMUSG00000032314	110842	Etfa	Electron transfer flavoprotein subunit alpha, mitochondrial	Q99LC5	Etfa	Etfa	ENSMUSG00000032314	110842
A85TH	-0.0208341	-1.187	0.237163	0.700436	hippo		0	NA	NA	NA	Etfa	Electron transfer flavoprotein subunit alpha, mitochondrial	Q99LC5	Etfa	Etfa	ENSMUSG00000032314	110842	Etfa	Electron transfer flavoprotein subunit alpha, mitochondrial	Q99LC5	Etfa	Etfa	ENSMUSG00000032314	110842
A8TH	-0.0289994	-2.14125	0.0339212	0.14611	hippo	Age8	4136	-2.23386	0.0354096	0.142711	Etfa	Electron transfer flavoprotein subunit alpha, mitochondrial	Q99LC5	Etfa	Etfa	ENSMUSG00000032314	110842	Etfa	Electron transfer flavoprotein subunit alpha, mitochondrial	Q99LC5	Etfa	Etfa	ENSMUSG00000032314	110842
A2THC	-0.00200109	-0.106565	0.915281	0.995256		Age2	0	NA	NA	NA	Etfa	Electron transfer flavoprotein subunit alpha, mitochondrial	Q99LC5	Etfa	Etfa	ENSMUSG00000032314	110842	Etfa	Electron transfer flavoprotein subunit alpha, mitochondrial	Q99LC5	Etfa	Etfa	ENSMUSG00000032314	110842
A5THC	-0.0196921	-1.14877	0.252538	0.9999		Age5	0	NA	NA	NA	Etfa	Electron transfer flavoprotein subunit alpha, mitochondrial	Q99LC5	Etfa	Etfa	ENSMUSG00000032314	110842	Etfa	Electron transfer flavoprotein subunit alpha, mitochondrial	Q99LC5	Etfa	Etfa	ENSMUSG00000032314	110842
A8THC	-0.0371139	-1.97645	0.0499958	0.258193		Age8	0	NA	NA	NA	Etfa	Electron transfer flavoprotein subunit alpha, mitochondrial	Q99LC5	Etfa	Etfa	ENSMUSG00000032314	110842	Etfa	Electron transfer flavoprotein subunit alpha, mitochondrial	Q99LC5	Etfa	Etfa	ENSMUSG00000032314	110842
A2TC	0.0629089	3.37949	0.000932486	0.0322868	cortex	Age2	4495	3.33135	0.00283516	0.0961855	Etfb	Electron transfer flavoprotein subunit beta	Q9DCW4	Etfb	Etfb	ENSMUSG00000004610	110826	Etfb	Electron transfer flavoprotein subunit beta	Q9DCW4	Etfb	Etfb	ENSMUSG00000004610	110826
A52TC	-0.0965952	-3.66927	0.000340691	0.0130646	cortex		0	NA	NA	NA	Etfb	Electron transfer flavoprotein subunit beta	Q9DCW4	Etfb	Etfb	ENSMUSG00000004610	110826	Etfb	Electron transfer flavoprotein subunit beta	Q9DCW4	Etfb	Etfb	ENSMUSG00000004610	110826
A5TC	-0.0336863	-1.80964	0.0724169	0.76024	cortex	Age5	4495	-2.0194	0.0550687	0.57542	Etfb	Electron transfer flavoprotein subunit beta	Q9DCW4	Etfb	Etfb	ENSMUSG00000004610	110826	Etfb	Electron transfer flavoprotein subunit beta	Q9DCW4	Etfb	Etfb	ENSMUSG00000004610	110826
A82TC	-0.0724277	-2.75124	0.00669265	0.0897011	cortex		0	NA	NA	NA	Etfb	Electron transfer flavoprotein subunit beta	Q9DCW4	Etfb	Etfb	ENSMUSG00000004610	110826	Etfb	Electron transfer flavoprotein subunit beta	Q9DCW4	Etfb	Etfb	ENSMUSG00000004610	110826
A85TC	0.0241675	0.918026	0.360126	0.963215	cortex		0	NA	NA	NA	Etfb	Electron transfer flavoprotein subunit beta	Q9DCW4	Etfb	Etfb	ENSMUSG00000004610	110826	Etfb	Electron transfer flavoprotein subunit beta	Q9DCW4	Etfb	Etfb	ENSMUSG00000004610	110826
A8TC	-0.00951888	-0.511357	0.609876	0.99963	cortex	Age8	4495	-0.668699	0.510237	0.8333	Etfb	Electron transfer flavoprotein subunit beta	Q9DCW4	Etfb	Etfb	ENSMUSG00000004610	110826	Etfb	Electron transfer flavoprotein subunit beta	Q9DCW4	Etfb	Etfb	ENSMUSG00000004610	110826
A2TH	0.0267032	1.4345	0.153576	0.545989	hippo	Age2	4648	1.73912	0.0952375	0.547001	Etfb	Electron transfer flavoprotein subunit beta	Q9DCW4	Etfb	Etfb	ENSMUSG00000004610	110826	Etfb	Electron transfer flavoprotein subunit beta	Q9DCW4	Etfb	Etfb	ENSMUSG00000004610	110826
A52TH	-0.0621034	-2.57426	0.0110449	0.121494	hippo		0	NA	NA	NA	Etfb	Electron transfer flavoprotein subunit beta	Q9DCW4	Etfb	Etfb	ENSMUSG00000004610	110826	Etfb	Electron transfer flavoprotein subunit beta	Q9DCW4	Etfb	Etfb	ENSMUSG00000004610	110826
A5TH	-0.0354002	-2.30686	0.022475	0.275793	hippo	Age5	4648	-1.98841	0.0546081	0.609469	Etfb	Electron transfer flavoprotein subunit beta	Q9DCW4	Etfb	Etfb	ENSMUSG00000004610	110826	Etfb	Electron transfer flavoprotein subunit beta	Q9DCW4	Etfb	Etfb	ENSMUSG00000004610	110826
A82TH	-0.0892772	-3.39129	0.000896082	0.0104392	hippo		0	NA	NA	NA	Etfb	Electron transfer flavoprotein subunit beta	Q9DCW4	Etfb	Etfb	ENSMUSG00000004610	110826	Etfb	Electron transfer flavoprotein subunit beta	Q9DCW4	Etfb	Etfb	ENSMUSG00000004610	110826
A85TH	-0.0271738	-1.12639	0.261858	0.731771	hippo		0	NA	NA	NA	Etfb	Electron transfer flavoprotein subunit beta	Q9DCW4	Etfb	Etfb	ENSMUSG00000004610	110826	Etfb	Electron transfer flavoprotein subunit beta	Q9DCW4	Etfb	Etfb	ENSMUSG00000004610	110826
A8TH	-0.062574	-3.3615	0.000990653	0.010168	hippo	Age8	4648	-3.20144	0.00393458	0.0282912	Etfb	Electron transfer flavoprotein subunit beta	Q9DCW4	Etfb	Etfb	ENSMUSG00000004610	110826	Etfb	Electron transfer flavoprotein subunit beta	Q9DCW4	Etfb	Etfb	ENSMUSG00000004610	110826
A2THC	-0.0362057	-1.40277	0.162816	0.599381		Age2	0	NA	NA	NA	Etfb	Electron transfer flavoprotein subunit beta	Q9DCW4	Etfb	Etfb	ENSMUSG00000004610	110826	Etfb	Electron transfer flavoprotein subunit beta	Q9DCW4	Etfb	Etfb	ENSMUSG00000004610	110826
A5THC	-0.00171389	-0.072742	0.942111	0.9999		Age5	0	NA	NA	NA	Etfb	Electron transfer flavoprotein subunit beta	Q9DCW4	Etfb	Etfb	ENSMUSG00000004610	110826	Etfb	Electron transfer flavoprotein subunit beta	Q9DCW4	Etfb	Etfb	ENSMUSG00000004610	110826
A8THC	-0.0530551	-2.0556	0.0416103	0.232714		Age8	0	NA	NA	NA	Etfb	Electron transfer flavoprotein subunit beta	Q9DCW4	Etfb	Etfb	ENSMUSG00000004610	110826	Etfb	Electron transfer flavoprotein subunit beta	Q9DCW4	Etfb	Etfb	ENSMUSG00000004610	110826
A2TC	-0.0327077	-1.79275	0.0750926	0.517034	cortex	Age2	3873	-1.65302	0.111578	0.647081	Etfdh	Electron transfer flavoprotein-ubiquinone oxidoreductase, mitochondrial	Q6PF96;Q921G7	Etfdh	Etfdh	ENSMUSG00000027809	66841	Etfdh	Electron transfer flavoprotein-ubiquinone oxidoreductase, mitochondrial	Q6PF96;Q921G7	Etfdh	Etfdh	ENSMUSG00000027809	66841
A52TC	-0.00158998	-0.0616234	0.950947	0.999667	cortex		0	NA	NA	NA	Etfdh	Electron transfer flavoprotein-ubiquinone oxidoreductase, mitochondrial	Q6PF96;Q921G7	Etfdh	Etfdh	ENSMUSG00000027809	66841	Etfdh	Electron transfer flavoprotein-ubiquinone oxidoreductase, mitochondrial	Q6PF96;Q921G7	Etfdh	Etfdh	ENSMUSG00000027809	66841
A5TC	-0.0342976	-1.87989	0.0621232	0.720681	cortex	Age5	3873	-2.22164	0.036273	0.518867	Etfdh	Electron transfer flavoprotein-ubiquinone oxidoreductase, mitochondrial	Q6PF96;Q921G7	Etfdh	Etfdh	ENSMUSG00000027809	66841	Etfdh	Electron transfer flavoprotein-ubiquinone oxidoreductase, mitochondrial	Q6PF96;Q921G7	Etfdh	Etfdh	ENSMUSG00000027809	66841
A82TC	0.0823735	3.19258	0.00172855	0.031193	cortex		0	NA	NA	NA	Etfdh	Electron transfer flavoprotein-ubiquinone oxidoreductase, mitochondrial	Q6PF96;Q921G7	Etfdh	Etfdh	ENSMUSG00000027809	66841	Etfdh	Electron transfer flavoprotein-ubiquinone oxidoreductase, mitochondrial	Q6PF96;Q921G7	Etfdh	Etfdh	ENSMUSG00000027809	66841
A85TC	0.0839635	3.2542	0.0014143	0.0929121	cortex		0	NA	NA	NA	Etfdh	Electron transfer flavoprotein-ubiquinone oxidoreductase, mitochondrial	Q6PF96;Q921G7	Etfdh	Etfdh	ENSMUSG00000027809	66841	Etfdh	Electron transfer flavoprotein-ubiquinone oxidoreductase, mitochondrial	Q6PF96;Q921G7	Etfdh	Etfdh	ENSMUSG00000027809	66841
A8TC	0.0496658	2.72224	0.00727725	0.161721	cortex	Age8	3873	3.29121	0.00315034	0.0581246	Etfdh	Electron transfer flavoprotein-ubiquinone oxidoreductase, mitochondrial	Q6PF96;Q921G7	Etfdh	Etfdh	ENSMUSG00000027809	66841	Etfdh	Electron transfer flavoprotein-ubiquinone oxidoreductase, mitochondrial	Q6PF96;Q921G7	Etfdh	Etfdh	ENSMUSG00000027809	66841
A2TH	0.0647728	3.55027	0.000518887	0.0201781	hippo	Age2	2933	4.09935	0.000431595	0.0553935	Etfdh	Electron transfer flavoprotein-ubiquinone oxidoreductase, mitochondrial	Q6PF96;Q921G7	Etfdh	Etfdh	ENSMUSG00000027809	66841	Etfdh	Electron transfer flavoprotein-ubiquinone oxidoreductase, mitochondrial	Q6PF96;Q921G7	Etfdh	Etfdh	ENSMUSG00000027809	66841
A52TH	-0.0673711	-2.84932	0.00501771	0.0803356	hippo		0	NA	NA	NA	Etfdh	Electron transfer flavoprotein-ubiquinone oxidoreductase, mitochondrial	Q6PF96;Q921G7	Etfdh	Etfdh	ENSMUSG00000027809	66841	Etfdh	Electron transfer flavoprotein-ubiquinone oxidoreductase, mitochondrial	Q6PF96;Q921G7	Etfdh	Etfdh	ENSMUSG00000027809	66841
A5TH	-0.00259828	-0.172756	0.863084	0.998324	hippo	Age5	2933	-0.139104	0.890163	0.999919	Etfdh	Electron transfer flavoprotein-ubiquinone oxidoreductase, mitochondrial	Q6PF96;Q921G7	Etfdh	Etfdh	ENSMUSG00000027809	66841	Etfdh	Electron transfer flavoprotein-ubiquinone oxidoreductase, mitochondrial	Q6PF96;Q921G7	Etfdh	Etfdh	ENSMUSG00000027809	66841
A82TH	-0.0697281	-2.70248	0.00770191	0.0526361	hippo		0	NA	NA	NA	Etfdh	Electron transfer flavoprotein-ubiquinone oxidoreductase, mitochondrial	Q6PF96;Q921G7	Etfdh	Etfdh	ENSMUSG00000027809	66841	Etfdh	Electron transfer flavoprotein-ubiquinone oxidoreductase, mitochondrial	Q6PF96;Q921G7	Etfdh	Etfdh	ENSMUSG00000027809	66841
A85TH	-0.00235703	-0.0996854	0.920731	0.997233	hippo		0	NA	NA	NA	Etfdh	Electron transfer flavoprotein-ubiquinone oxidoreductase, mitochondrial	Q6PF96;Q921G7	Etfdh	Etfdh	ENSMUSG00000027809	66841	Etfdh	Electron transfer flavoprotein-ubiquinone oxidoreductase, mitochondrial	Q6PF96;Q921G7	Etfdh	Etfdh	ENSMUSG00000027809	66841
A8TH	-0.00495531	-0.271606	0.78631	0.938609	hippo	Age8	2933	-0.401673	0.691599	0.899374	Etfdh	Electron transfer flavoprotein-ubiquinone oxidoreductase, mitochondrial	Q6PF96;Q921G7	Etfdh	Etfdh	ENSMUSG00000027809	66841	Etfdh	Electron transfer flavoprotein-ubiquinone oxidoreductase, mitochondrial	Q6PF96;Q921G7	Etfdh	Etfdh	ENSMUSG00000027809	66841
A2THC	0.0974804	3.85353	0.000174157	0.0166756		Age2	0	NA	NA	NA	Etfdh	Electron transfer flavoprotein-ubiquinone oxidoreductase, mitochondrial	Q6PF96;Q921G7	Etfdh	Etfdh	ENSMUSG00000027809	66841	Etfdh	Electron transfer flavoprotein-ubiquinone oxidoreductase, mitochondrial	Q6PF96;Q921G7	Etfdh	Etfdh	ENSMUSG00000027809	66841
A5THC	0.0316994	1.37272	0.171953	0.9999		Age5	0	NA	NA	NA	Etfdh	Electron transfer flavoprotein-ubiquinone oxidoreductase, mitochondrial	Q6PF96;Q921G7	Etfdh	Etfdh	ENSMUSG00000027809	66841	Etfdh	Electron transfer flavoprotein-ubiquinone oxidoreductase, mitochondrial	Q6PF96;Q921G7	Etfdh	Etfdh	ENSMUSG00000027809	66841
A8THC	-0.0546212	-2.15925	0.0324713	0.2061		Age8	0	NA	NA	NA	Etfdh	Electron transfer flavoprotein-ubiquinone oxidoreductase, mitochondrial	Q6PF96;Q921G7	Etfdh	Etfdh	ENSMUSG00000027809	66841	Etfdh	Electron transfer flavoprotein-ubiquinone oxidoreductase, mitochondrial	Q6PF96;Q921G7	Etfdh	Etfdh	ENSMUSG00000027809	66841
A2TC	-0.0670824	-2.31835	0.0218245	0.285581	cortex	Age2	4482	-2.59046	0.0161713	0.271143	Ethe1	Persulfide dioxygenase ETHE1, mitochondrial	Q9DCM0	Ethe1	Ethe1	ENSMUSG00000064254	66071	Ethe1	Persulfide dioxygenase ETHE1, mitochondrial	Q9DCM0	Ethe1	Ethe1	ENSMUSG00000064254	66071
A52TC	0.0661873	1.61745	0.107949	0.603879	cortex		0	NA	NA	NA	Ethe1	Persulfide dioxygenase ETHE1, mitochondrial	Q9DCM0	Ethe1	Ethe1	ENSMUSG00000064254	66071	Ethe1	Persulfide dioxygenase ETHE1, mitochondrial	Q9DCM0	Ethe1	Ethe1	ENSMUSG00000064254	66071
A5TC	-0.000895114	-0.0309349	0.975364	0.999922	cortex	Age5	4482	-0.0429795	0.966083	0.996015	Ethe1	Persulfide dioxygenase ETHE1, mitochondrial	Q9DCM0	Ethe1	Ethe1	ENSMUSG00000064254	66071	Ethe1	Persulfide dioxygenase ETHE1, mitochondrial	Q9DCM0	Ethe1	Ethe1	ENSMUSG00000064254	66071
A82TC	0.0828035	2.02351	0.0448533	0.300472	cortex		0	NA	NA	NA	Ethe1	Persulfide dioxygenase ETHE1, mitochondrial	Q9DCM0	Ethe1	Ethe1	ENSMUSG00000064254	66071	Ethe1	Persulfide dioxygenase ETHE1, mitochondrial	Q9DCM0	Ethe1	Ethe1	ENSMUSG00000064254	66071
A85TC	0.0166163	0.406059	0.685296	0.999475	cortex		0	NA	NA	NA	Ethe1	Persulfide dioxygenase ETHE1, mitochondrial	Q9DCM0	Ethe1	Ethe1	ENSMUSG00000064254	66071	Ethe1	Persulfide dioxygenase ETHE1, mitochondrial	Q9DCM0	Ethe1	Ethe1	ENSMUSG00000064254	66071
A8TC	0.0157212	0.543319	0.587742	0.99963	cortex	Age8	4482	0.921446	0.366229	0.747326	Ethe1	Persulfide dioxygenase ETHE1, mitochondrial	Q9DCM0	Ethe1	Ethe1	ENSMUSG00000064254	66071	Ethe1	Persulfide dioxygenase ETHE1, mitochondrial	Q9DCM0	Ethe1	Ethe1	ENSMUSG00000064254	66071
A2TH	-0.0330727	-1.14298	0.254924	0.694111	hippo	Age2	4634	-0.849405	0.404317	0.905302	Ethe1	Persulfide dioxygenase ETHE1, mitochondrial	Q9DCM0	Ethe1	Ethe1	ENSMUSG00000064254	66071	Ethe1	Persulfide dioxygenase ETHE1, mitochondrial	Q9DCM0	Ethe1	Ethe1	ENSMUSG00000064254	66071
A52TH	0.044119	1.17651	0.241315	0.655135	hippo		0	NA	NA	NA	Ethe1	Persulfide dioxygenase ETHE1, mitochondrial	Q9DCM0	Ethe1	Ethe1	ENSMUSG00000064254	66071	Ethe1	Persulfide dioxygenase ETHE1, mitochondrial	Q9DCM0	Ethe1	Ethe1	ENSMUSG00000064254	66071
A5TH	0.0110463	0.463087	0.643994	0.995969	hippo	Age5	4634	0.442723	0.660682	0.999919	Ethe1	Persulfide dioxygenase ETHE1, mitochondrial	Q9DCM0	Ethe1	Ethe1	ENSMUSG00000064254	66071	Ethe1	Persulfide dioxygenase ETHE1, mitochondrial	Q9DCM0	Ethe1	Ethe1	ENSMUSG00000064254	66071
A82TH	0.0655606	1.60213	0.111297	0.322445	hippo		0	NA	NA	NA	Ethe1	Persulfide dioxygenase ETHE1, mitochondrial	Q9DCM0	Ethe1	Ethe1	ENSMUSG00000064254	66071	Ethe1	Persulfide dioxygenase ETHE1, mitochondrial	Q9DCM0	Ethe1	Ethe1	ENSMUSG00000064254	66071
A85TH	0.0214416	0.571777	0.568356	0.949073	hippo		0	NA	NA	NA	Ethe1	Persulfide dioxygenase ETHE1, mitochondrial	Q9DCM0	Ethe1	Ethe1	ENSMUSG00000064254	66071	Ethe1	Persulfide dioxygenase ETHE1, mitochondrial	Q9DCM0	Ethe1	Ethe1	ENSMUSG00000064254	66071
A8TH	0.0324879	1.12277	0.263384	0.559388	hippo	Age8	4634	1.46996	0.154997	0.392692	Ethe1	Persulfide dioxygenase ETHE1, mitochondrial	Q9DCM0	Ethe1	Ethe1	ENSMUSG00000064254	66071	Ethe1	Persulfide dioxygenase ETHE1, mitochondrial	Q9DCM0	Ethe1	Ethe1	ENSMUSG00000064254	66071
A2THC	0.0340097	0.847705	0.397995	0.854886		Age2	0	NA	NA	NA	Ethe1	Persulfide dioxygenase ETHE1, mitochondrial	Q9DCM0	Ethe1	Ethe1	ENSMUSG00000064254	66071	Ethe1	Persulfide dioxygenase ETHE1, mitochondrial	Q9DCM0	Ethe1	Ethe1	ENSMUSG00000064254	66071
A5THC	0.0119414	0.326053	0.744853	0.9999		Age5	0	NA	NA	NA	Ethe1	Persulfide dioxygenase ETHE1, mitochondrial	Q9DCM0	Ethe1	Ethe1	ENSMUSG00000064254	66071	Ethe1	Persulfide dioxygenase ETHE1, mitochondrial	Q9DCM0	Ethe1	Ethe1	ENSMUSG00000064254	66071
A8THC	0.0167667	0.417918	0.676624	0.943704		Age8	0	NA	NA	NA	Ethe1	Persulfide dioxygenase ETHE1, mitochondrial	Q9DCM0	Ethe1	Ethe1	ENSMUSG00000064254	66071	Ethe1	Persulfide dioxygenase ETHE1, mitochondrial	Q9DCM0	Ethe1	Ethe1	ENSMUSG00000064254	66071
A2TC	-0.00529876	-0.160703	0.87255	0.999572	cortex	Age2	486	-0.215729	0.831054	0.992477	Etl4	NA	D3Z781	Etl4	Etl4	ENSMUSG00000036617	208618	Etl4	NA	D3Z781	Etl4	Etl4	ENSMUSG00000036617	208618
A52TC	-0.0114492	-0.245533	0.80639	0.999667	cortex		0	NA	NA	NA	Etl4	NA	D3Z781	Etl4	Etl4	ENSMUSG00000036617	208618	Etl4	NA	D3Z781	Etl4	Etl4	ENSMUSG00000036617	208618
A5TC	-0.016748	-0.507939	0.612266	0.999922	cortex	Age5	486	-0.95292	0.350393	0.899347	Etl4	NA	D3Z781	Etl4	Etl4	ENSMUSG00000036617	208618	Etl4	NA	D3Z781	Etl4	Etl4	ENSMUSG00000036617	208618
A82TC	0.025809	0.553484	0.580782	0.999701	cortex		0	NA	NA	NA	Etl4	NA	D3Z781	Etl4	Etl4	ENSMUSG00000036617	208618	Etl4	NA	D3Z781	Etl4	Etl4	ENSMUSG00000036617	208618
A85TC	0.0372581	0.799017	0.425584	0.996639	cortex		0	NA	NA	NA	Etl4	NA	D3Z781	Etl4	Etl4	ENSMUSG00000036617	208618	Etl4	NA	D3Z781	Etl4	Etl4	ENSMUSG00000036617	208618
A8TC	0.0205102	0.622041	0.534889	0.99963	cortex	Age8	486	1.18684	0.247212	0.620581	Etl4	NA	D3Z781	Etl4	Etl4	ENSMUSG00000036617	208618	Etl4	NA	D3Z781	Etl4	Etl4	ENSMUSG00000036617	208618
A2TH	0.0904708	2.74384	0.00683777	0.104884	hippo	Age2	509	2.2624	0.0333169	0.36738	Etl4	NA	D3Z781	Etl4	Etl4	ENSMUSG00000036617	208618	Etl4	NA	D3Z781	Etl4	Etl4	ENSMUSG00000036617	208618
A52TH	-0.0843646	-1.97428	0.0502449	0.290528	hippo		0	NA	NA	NA	Etl4	NA	D3Z781	Etl4	Etl4	ENSMUSG00000036617	208618	Etl4	NA	D3Z781	Etl4	Etl4	ENSMUSG00000036617	208618
A5TH	0.00610616	0.224643	0.822572	0.998324	hippo	Age5	509	0.161086	0.872949	0.999919	Etl4	NA	D3Z781	Etl4	Etl4	ENSMUSG00000036617	208618	Etl4	NA	D3Z781	Etl4	Etl4	ENSMUSG00000036617	208618
A82TH	-0.0486537	-1.0434	0.298496	0.610932	hippo		0	NA	NA	NA	Etl4	NA	D3Z781	Etl4	Etl4	ENSMUSG00000036617	208618	Etl4	NA	D3Z781	Etl4	Etl4	ENSMUSG00000036617	208618
A85TH	0.035711	0.835699	0.404696	0.857973	hippo		0	NA	NA	NA	Etl4	NA	D3Z781	Etl4	Etl4	ENSMUSG00000036617	208618	Etl4	NA	D3Z781	Etl4	Etl4	ENSMUSG00000036617	208618
A8TH	0.0418172	1.26825	0.206737	0.481281	hippo	Age8	509	1.81943	0.081769	0.25785	Etl4	NA	D3Z781	Etl4	Etl4	ENSMUSG00000036617	208618	Etl4	NA	D3Z781	Etl4	Etl4	ENSMUSG00000036617	208618
A2THC	0.0957696	2.09483	0.0379203	0.291682		Age2	0	NA	NA	NA	Etl4	NA	D3Z781	Etl4	Etl4	ENSMUSG00000036617	208618	Etl4	NA	D3Z781	Etl4	Etl4	ENSMUSG00000036617	208618
A5THC	0.0228541	0.547617	0.584795	0.9999		Age5	0	NA	NA	NA	Etl4	NA	D3Z781	Etl4	Etl4	ENSMUSG00000036617	208618	Etl4	NA	D3Z781	Etl4	Etl4	ENSMUSG00000036617	208618
A8THC	0.021307	0.466061	0.641869	0.936526		Age8	0	NA	NA	NA	Etl4	NA	D3Z781	Etl4	Etl4	ENSMUSG00000036617	208618	Etl4	NA	D3Z781	Etl4	Etl4	ENSMUSG00000036617	208618
A2TC	0.00160257	0.013791	0.989016	0.999572	cortex	Age2	1004	-0.020045	0.9842	0.998269	Evi5l	NA	H3BJ67;H3BKQ3;H3BL92	Evi5l	Evi5l	ENSMUSG00000011832	213027	Evi5l	NA	H3BJ57;H3BJ67;H3BKQ3;H3BL92	Evi5l	Evi5l	ENSMUSG00000011832	213027
A52TC	0.0135242	0.0849796	0.932399	0.999667	cortex		0	NA	NA	NA	Evi5l	NA	H3BJ67;H3BKQ3;H3BL92	Evi5l	Evi5l	ENSMUSG00000011832	213027	Evi5l	NA	H3BJ57;H3BJ67;H3BKQ3;H3BL92	Evi5l	Evi5l	ENSMUSG00000011832	213027
A5TC	0.0151268	0.139111	0.889562	0.999922	cortex	Age5	1004	0.384737	0.703915	0.97674	Evi5l	NA	H3BJ67;H3BKQ3;H3BL92	Evi5l	Evi5l	ENSMUSG00000011832	213027	Evi5l	NA	H3BJ57;H3BJ67;H3BKQ3;H3BL92	Evi5l	Evi5l	ENSMUSG00000011832	213027
A82TC	-0.0772926	-0.48567	0.627958	0.999701	cortex		0	NA	NA	NA	Evi5l	NA	H3BJ67;H3BKQ3;H3BL92	Evi5l	Evi5l	ENSMUSG00000011832	213027	Evi5l	NA	H3BJ57;H3BJ67;H3BKQ3;H3BL92	Evi5l	Evi5l	ENSMUSG00000011832	213027
A85TC	-0.0908168	-0.590564	0.555762	0.999475	cortex		0	NA	NA	NA	Evi5l	NA	H3BJ67;H3BKQ3;H3BL92	Evi5l	Evi5l	ENSMUSG00000011832	213027	Evi5l	NA	H3BJ57;H3BJ67;H3BKQ3;H3BL92	Evi5l	Evi5l	ENSMUSG00000011832	213027
A8TC	-0.07569	-0.696072	0.487535	0.99963	cortex	Age8	1004	-1.43591	0.164276	0.509823	Evi5l	NA	H3BJ67;H3BKQ3;H3BL92	Evi5l	Evi5l	ENSMUSG00000011832	213027	Evi5l	NA	H3BJ57;H3BJ67;H3BKQ3;H3BL92	Evi5l	Evi5l	ENSMUSG00000011832	213027
A2TH	0.051093	0.469869	0.639177	0.931896	hippo	Age2	1062	0.507972	0.616258	0.967196	Evi5l	NA	H3BJ67;H3BKQ3;H3BL92	Evi5l	Evi5l	ENSMUSG00000011832	213027	Evi5l	NA	H3BJ57;H3BJ67;H3BKQ3;H3BL92	Evi5l	Evi5l	ENSMUSG00000011832	213027
A52TH	-0.0366235	-0.258411	0.796468	0.958026	hippo		0	NA	NA	NA	Evi5l	NA	H3BJ67;H3BKQ3;H3BL92	Evi5l	Evi5l	ENSMUSG00000011832	213027	Evi5l	NA	H3BJ57;H3BJ67;H3BKQ3;H3BL92	Evi5l	Evi5l	ENSMUSG00000011832	213027
A5TH	0.0144695	0.159188	0.87375	0.998324	hippo	Age5	1062	0.110638	0.912552	0.999919	Evi5l	NA	H3BJ67;H3BKQ3;H3BL92	Evi5l	Evi5l	ENSMUSG00000011832	213027	Evi5l	NA	H3BJ57;H3BJ67;H3BKQ3;H3BL92	Evi5l	Evi5l	ENSMUSG00000011832	213027
A82TH	-0.149311	-0.960327	0.338542	0.655479	hippo		0	NA	NA	NA	Evi5l	NA	H3BJ67;H3BKQ3;H3BL92	Evi5l	Evi5l	ENSMUSG00000011832	213027	Evi5l	NA	H3BJ57;H3BJ67;H3BKQ3;H3BL92	Evi5l	Evi5l	ENSMUSG00000011832	213027
A85TH	-0.112687	-0.784907	0.433831	0.871766	hippo		0	NA	NA	NA	Evi5l	NA	H3BJ67;H3BKQ3;H3BL92	Evi5l	Evi5l	ENSMUSG00000011832	213027	Evi5l	NA	H3BJ57;H3BJ67;H3BKQ3;H3BL92	Evi5l	Evi5l	ENSMUSG00000011832	213027
A8TH	-0.0982179	-0.883818	0.378305	0.69264	hippo	Age8	1062	-0.944829	0.354912	0.65201	Evi5l	NA	H3BJ67;H3BKQ3;H3BL92	Evi5l	Evi5l	ENSMUSG00000011832	213027	Evi5l	NA	H3BJ57;H3BJ67;H3BKQ3;H3BL92	Evi5l	Evi5l	ENSMUSG00000011832	213027
A2THC	0.0494905	0.31717	0.751586	0.981368		Age2	0	NA	NA	NA	Evi5l	NA	H3BJ67;H3BKQ3;H3BL92	Evi5l	Evi5l	ENSMUSG00000011832	213027	Evi5l	NA	H3BJ57;H3BJ67;H3BKQ3;H3BL92	Evi5l	Evi5l	ENSMUSG00000011832	213027
A5THC	-0.000657232	-0.00474855	0.996218	0.9999		Age5	0	NA	NA	NA	Evi5l	NA	H3BJ67;H3BKQ3;H3BL92	Evi5l	Evi5l	ENSMUSG00000011832	213027	Evi5l	NA	H3BJ57;H3BJ67;H3BKQ3;H3BL92	Evi5l	Evi5l	ENSMUSG00000011832	213027
A8THC	-0.0225279	-0.147786	0.882724	0.982427		Age8	0	NA	NA	NA	Evi5l	NA	H3BJ67;H3BKQ3;H3BL92	Evi5l	Evi5l	ENSMUSG00000011832	213027	Evi5l	NA	H3BJ57;H3BJ67;H3BKQ3;H3BL92	Evi5l	Evi5l	ENSMUSG00000011832	213027
A2TC	-0.0331685	-0.57885	0.563586	0.999572	cortex	Age2	2503	-0.715232	0.481487	0.954013	Ewsr1	RNA-binding protein EWS	Q5SUS9;Q5SUT0;Q61545	Ewsr1	Ewsr1	ENSMUSG00000009079	14030	Ewsr1	RNA-binding protein EWS	Q5SUS9;Q5SUT0;Q61545	Ewsr1	Ewsr1	ENSMUSG00000009079	14030
A52TC	0.110473	1.36327	0.174906	0.729609	cortex		0	NA	NA	NA	Ewsr1	RNA-binding protein EWS	Q5SUS9;Q5SUT0;Q61545	Ewsr1	Ewsr1	ENSMUSG00000009079	14030	Ewsr1	RNA-binding protein EWS	Q5SUS9;Q5SUT0;Q61545	Ewsr1	Ewsr1	ENSMUSG00000009079	14030
A5TC	0.0773044	1.3491	0.179402	0.973383	cortex	Age5	2503	0.878749	0.388492	0.91874	Ewsr1	RNA-binding protein EWS	Q5SUS9;Q5SUT0;Q61545	Ewsr1	Ewsr1	ENSMUSG00000009079	14030	Ewsr1	RNA-binding protein EWS	Q5SUS9;Q5SUT0;Q61545	Ewsr1	Ewsr1	ENSMUSG00000009079	14030
A82TC	0.098511	1.21565	0.226088	0.702959	cortex		0	NA	NA	NA	Ewsr1	RNA-binding protein EWS	Q5SUS9;Q5SUT0;Q61545	Ewsr1	Ewsr1	ENSMUSG00000009079	14030	Ewsr1	RNA-binding protein EWS	Q5SUS9;Q5SUT0;Q61545	Ewsr1	Ewsr1	ENSMUSG00000009079	14030
A85TC	-0.011962	-0.147614	0.882852	0.999475	cortex		0	NA	NA	NA	Ewsr1	RNA-binding protein EWS	Q5SUS9;Q5SUT0;Q61545	Ewsr1	Ewsr1	ENSMUSG00000009079	14030	Ewsr1	RNA-binding protein EWS	Q5SUS9;Q5SUT0;Q61545	Ewsr1	Ewsr1	ENSMUSG00000009079	14030
A8TC	0.0653424	1.14034	0.256019	0.847914	cortex	Age8	2503	1.86392	0.0749405	0.32929	Ewsr1	RNA-binding protein EWS	Q5SUS9;Q5SUT0;Q61545	Ewsr1	Ewsr1	ENSMUSG00000009079	14030	Ewsr1	RNA-binding protein EWS	Q5SUS9;Q5SUT0;Q61545	Ewsr1	Ewsr1	ENSMUSG00000009079	14030
A2TH	0.119065	2.07791	0.0394763	0.263714	hippo	Age2	2585	1.97404	0.0603728	0.454445	Ewsr1	RNA-binding protein EWS	Q5SUS9;Q5SUT0;Q61545	Ewsr1	Ewsr1	ENSMUSG00000009079	14030	Ewsr1	RNA-binding protein EWS	Q5SUS9;Q5SUT0;Q61545	Ewsr1	Ewsr1	ENSMUSG00000009079	14030
A52TH	-0.0792249	-1.06684	0.287812	0.69658	hippo		0	NA	NA	NA	Ewsr1	RNA-binding protein EWS	Q5SUS9;Q5SUT0;Q61545	Ewsr1	Ewsr1	ENSMUSG00000009079	14030	Ewsr1	RNA-binding protein EWS	Q5SUS9;Q5SUT0;Q61545	Ewsr1	Ewsr1	ENSMUSG00000009079	14030
A5TH	0.0398405	0.843415	0.400382	0.926573	hippo	Age5	2585	1.22227	0.229748	0.99763	Ewsr1	RNA-binding protein EWS	Q5SUS9;Q5SUT0;Q61545	Ewsr1	Ewsr1	ENSMUSG00000009079	14030	Ewsr1	RNA-binding protein EWS	Q5SUS9;Q5SUT0;Q61545	Ewsr1	Ewsr1	ENSMUSG00000009079	14030
A82TH	-0.0974846	-1.20299	0.230937	0.530022	hippo		0	NA	NA	NA	Ewsr1	RNA-binding protein EWS	Q5SUS9;Q5SUT0;Q61545	Ewsr1	Ewsr1	ENSMUSG00000009079	14030	Ewsr1	RNA-binding protein EWS	Q5SUS9;Q5SUT0;Q61545	Ewsr1	Ewsr1	ENSMUSG00000009079	14030
A85TH	-0.0182597	-0.245884	0.806119	0.997233	hippo		0	NA	NA	NA	Ewsr1	RNA-binding protein EWS	Q5SUS9;Q5SUT0;Q61545	Ewsr1	Ewsr1	ENSMUSG00000009079	14030	Ewsr1	RNA-binding protein EWS	Q5SUS9;Q5SUT0;Q61545	Ewsr1	Ewsr1	ENSMUSG00000009079	14030
A8TH	0.0215809	0.376625	0.707001	0.921204	hippo	Age8	2585	0.542267	0.592803	0.849356	Ewsr1	RNA-binding protein EWS	Q5SUS9;Q5SUT0;Q61545	Ewsr1	Ewsr1	ENSMUSG00000009079	14030	Ewsr1	RNA-binding protein EWS	Q5SUS9;Q5SUT0;Q61545	Ewsr1	Ewsr1	ENSMUSG00000009079	14030
A2THC	0.152234	1.91612	0.0573117	0.367141		Age2	0	NA	NA	NA	Ewsr1	RNA-binding protein EWS	Q5SUS9;Q5SUT0;Q61545	Ewsr1	Ewsr1	ENSMUSG00000009079	14030	Ewsr1	RNA-binding protein EWS	Q5SUS9;Q5SUT0;Q61545	Ewsr1	Ewsr1	ENSMUSG00000009079	14030
A5THC	-0.0374639	-0.516553	0.606253	0.9999		Age5	0	NA	NA	NA	Ewsr1	RNA-binding protein EWS	Q5SUS9;Q5SUT0;Q61545	Ewsr1	Ewsr1	ENSMUSG00000009079	14030	Ewsr1	RNA-binding protein EWS	Q5SUS9;Q5SUT0;Q61545	Ewsr1	Ewsr1	ENSMUSG00000009079	14030
A8THC	-0.0437615	-0.550813	0.582607	0.914371		Age8	0	NA	NA	NA	Ewsr1	RNA-binding protein EWS	Q5SUS9;Q5SUT0;Q61545	Ewsr1	Ewsr1	ENSMUSG00000009079	14030	Ewsr1	RNA-binding protein EWS	Q5SUS9;Q5SUT0;Q61545	Ewsr1	Ewsr1	ENSMUSG00000009079	14030
A2TC	0.0221771	0.714783	0.475889	0.999572	cortex	Age2	2779	0.837011	0.410988	0.936255	Exoc1	Exocyst complex component 1	Q5PPR2;Q6P1Y9;Q8R3S6	Exoc1	Exoc1	ENSMUSG00000036435	69940	Exoc1	Exocyst complex component 1	Q5PPR2;Q6P1Y9;Q8R3S6	Exoc1	Exoc1	ENSMUSG00000036435	69940
A52TC	-0.0394541	-0.899181	0.370043	0.957535	cortex		0	NA	NA	NA	Exoc1	Exocyst complex component 1	Q5PPR2;Q6P1Y9;Q8R3S6	Exoc1	Exoc1	ENSMUSG00000036435	69940	Exoc1	Exocyst complex component 1	Q5PPR2;Q6P1Y9;Q8R3S6	Exoc1	Exoc1	ENSMUSG00000036435	69940
A5TC	-0.017277	-0.556851	0.578486	0.999922	cortex	Age5	2779	-1.0713	0.294983	0.857164	Exoc1	Exocyst complex component 1	Q5PPR2;Q6P1Y9;Q8R3S6	Exoc1	Exoc1	ENSMUSG00000036435	69940	Exoc1	Exocyst complex component 1	Q5PPR2;Q6P1Y9;Q8R3S6	Exoc1	Exoc1	ENSMUSG00000036435	69940
A82TC	-0.0496209	-1.13089	0.259965	0.739962	cortex		0	NA	NA	NA	Exoc1	Exocyst complex component 1	Q5PPR2;Q6P1Y9;Q8R3S6	Exoc1	Exoc1	ENSMUSG00000036435	69940	Exoc1	Exocyst complex component 1	Q5PPR2;Q6P1Y9;Q8R3S6	Exoc1	Exoc1	ENSMUSG00000036435	69940
A85TC	-0.0101668	-0.231706	0.817092	0.999475	cortex		0	NA	NA	NA	Exoc1	Exocyst complex component 1	Q5PPR2;Q6P1Y9;Q8R3S6	Exoc1	Exoc1	ENSMUSG00000036435	69940	Exoc1	Exocyst complex component 1	Q5PPR2;Q6P1Y9;Q8R3S6	Exoc1	Exoc1	ENSMUSG00000036435	69940
A8TC	-0.0274438	-0.884532	0.377869	0.951858	cortex	Age8	2779	-1.4766	0.153128	0.494161	Exoc1	Exocyst complex component 1	Q5PPR2;Q6P1Y9;Q8R3S6	Exoc1	Exoc1	ENSMUSG00000036435	69940	Exoc1	Exocyst complex component 1	Q5PPR2;Q6P1Y9;Q8R3S6	Exoc1	Exoc1	ENSMUSG00000036435	69940
A2TH	0.0507963	1.6372	0.103751	0.453255	hippo	Age2	2875	1.05787	0.300982	0.833481	Exoc1	Exocyst complex component 1	Q5PPR2;Q6P1Y9;Q8R3S6	Exoc1	Exoc1	ENSMUSG00000036435	69940	Exoc1	Exocyst complex component 1	Q5PPR2;Q6P1Y9;Q8R3S6	Exoc1	Exoc1	ENSMUSG00000036435	69940
A52TH	-0.0621271	-1.54507	0.124503	0.467732	hippo		0	NA	NA	NA	Exoc1	Exocyst complex component 1	Q5PPR2;Q6P1Y9;Q8R3S6	Exoc1	Exoc1	ENSMUSG00000036435	69940	Exoc1	Exocyst complex component 1	Q5PPR2;Q6P1Y9;Q8R3S6	Exoc1	Exoc1	ENSMUSG00000036435	69940
A5TH	-0.0113307	-0.443001	0.658424	0.996538	hippo	Age5	2875	-0.626621	0.534962	0.999919	Exoc1	Exocyst complex component 1	Q5PPR2;Q6P1Y9;Q8R3S6	Exoc1	Exoc1	ENSMUSG00000036435	69940	Exoc1	Exocyst complex component 1	Q5PPR2;Q6P1Y9;Q8R3S6	Exoc1	Exoc1	ENSMUSG00000036435	69940
A82TH	-0.140896	-3.2111	0.00162787	0.0167707	hippo		0	NA	NA	NA	Exoc1	Exocyst complex component 1	Q5PPR2;Q6P1Y9;Q8R3S6	Exoc1	Exoc1	ENSMUSG00000036435	69940	Exoc1	Exocyst complex component 1	Q5PPR2;Q6P1Y9;Q8R3S6	Exoc1	Exoc1	ENSMUSG00000036435	69940
A85TH	-0.0787692	-1.95895	0.0520316	0.317128	hippo		0	NA	NA	NA	Exoc1	Exocyst complex component 1	Q5PPR2;Q6P1Y9;Q8R3S6	Exoc1	Exoc1	ENSMUSG00000036435	69940	Exoc1	Exocyst complex component 1	Q5PPR2;Q6P1Y9;Q8R3S6	Exoc1	Exoc1	ENSMUSG00000036435	69940
A8TH	-0.0900999	-2.90398	0.00425983	0.0305491	hippo	Age8	2875	-2.56656	0.0171815	0.0850525	Exoc1	Exocyst complex component 1	Q5PPR2;Q6P1Y9;Q8R3S6	Exoc1	Exoc1	ENSMUSG00000036435	69940	Exoc1	Exocyst complex component 1	Q5PPR2;Q6P1Y9;Q8R3S6	Exoc1	Exoc1	ENSMUSG00000036435	69940
A2THC	0.0286193	0.665273	0.50693	0.923508		Age2	0	NA	NA	NA	Exoc1	Exocyst complex component 1	Q5PPR2;Q6P1Y9;Q8R3S6	Exoc1	Exoc1	ENSMUSG00000036435	69940	Exoc1	Exocyst complex component 1	Q5PPR2;Q6P1Y9;Q8R3S6	Exoc1	Exoc1	ENSMUSG00000036435	69940
A5THC	0.00594629	0.151418	0.879856	0.9999		Age5	0	NA	NA	NA	Exoc1	Exocyst complex component 1	Q5PPR2;Q6P1Y9;Q8R3S6	Exoc1	Exoc1	ENSMUSG00000036435	69940	Exoc1	Exocyst complex component 1	Q5PPR2;Q6P1Y9;Q8R3S6	Exoc1	Exoc1	ENSMUSG00000036435	69940
A8THC	-0.0626561	-1.45648	0.147416	0.485118		Age8	0	NA	NA	NA	Exoc1	Exocyst complex component 1	Q5PPR2;Q6P1Y9;Q8R3S6	Exoc1	Exoc1	ENSMUSG00000036435	69940	Exoc1	Exocyst complex component 1	Q5PPR2;Q6P1Y9;Q8R3S6	Exoc1	Exoc1	ENSMUSG00000036435	69940
A2TC	0.00193132	0.0816866	0.935008	0.999572	cortex	Age2	4339	0.0578404	0.954363	0.997602	Exoc2	Exocyst complex component 2	Q9D4H1	Exoc2	Exoc2	ENSMUSG00000021357	66482	Exoc2	Exocyst complex component 2	Q9D4H1	Exoc2	Exoc2	ENSMUSG00000021357	66482
A52TC	0.0121928	0.364657	0.715897	0.999667	cortex		0	NA	NA	NA	Exoc2	Exocyst complex component 2	Q9D4H1	Exoc2	Exoc2	ENSMUSG00000021357	66482	Exoc2	Exocyst complex component 2	Q9D4H1	Exoc2	Exoc2	ENSMUSG00000021357	66482
A5TC	0.0141241	0.597389	0.551177	0.999922	cortex	Age5	4339	0.727798	0.473974	0.946238	Exoc2	Exocyst complex component 2	Q9D4H1	Exoc2	Exoc2	ENSMUSG00000021357	66482	Exoc2	Exocyst complex component 2	Q9D4H1	Exoc2	Exoc2	ENSMUSG00000021357	66482
A82TC	-0.0382082	-1.14271	0.255036	0.735961	cortex		0	NA	NA	NA	Exoc2	Exocyst complex component 2	Q9D4H1	Exoc2	Exoc2	ENSMUSG00000021357	66482	Exoc2	Exocyst complex component 2	Q9D4H1	Exoc2	Exoc2	ENSMUSG00000021357	66482
A85TC	-0.050401	-1.50737	0.133885	0.717435	cortex		0	NA	NA	NA	Exoc2	Exocyst complex component 2	Q9D4H1	Exoc2	Exoc2	ENSMUSG00000021357	66482	Exoc2	Exocyst complex component 2	Q9D4H1	Exoc2	Exoc2	ENSMUSG00000021357	66482
A8TC	-0.0362769	-1.53435	0.127116	0.638684	cortex	Age8	4339	-1.66058	0.110153	0.404283	Exoc2	Exocyst complex component 2	Q9D4H1	Exoc2	Exoc2	ENSMUSG00000021357	66482	Exoc2	Exocyst complex component 2	Q9D4H1	Exoc2	Exoc2	ENSMUSG00000021357	66482
A2TH	0.0184165	0.77894	0.437281	0.850925	hippo	Age2	4498	0.997238	0.328914	0.848212	Exoc2	Exocyst complex component 2	Q9D4H1	Exoc2	Exoc2	ENSMUSG00000021357	66482	Exoc2	Exocyst complex component 2	Q9D4H1	Exoc2	Exoc2	ENSMUSG00000021357	66482
A52TH	-0.024692	-0.805843	0.42165	0.812612	hippo		0	NA	NA	NA	Exoc2	Exocyst complex component 2	Q9D4H1	Exoc2	Exoc2	ENSMUSG00000021357	66482	Exoc2	Exocyst complex component 2	Q9D4H1	Exoc2	Exoc2	ENSMUSG00000021357	66482
A5TH	-0.00627545	-0.321971	0.747937	0.998324	hippo	Age5	4498	-0.379288	0.706759	0.999919	Exoc2	Exocyst complex component 2	Q9D4H1	Exoc2	Exoc2	ENSMUSG00000021357	66482	Exoc2	Exocyst complex component 2	Q9D4H1	Exoc2	Exoc2	ENSMUSG00000021357	66482
A82TH	-0.0607491	-1.81686	0.0712984	0.24036	hippo		0	NA	NA	NA	Exoc2	Exocyst complex component 2	Q9D4H1	Exoc2	Exoc2	ENSMUSG00000021357	66482	Exoc2	Exocyst complex component 2	Q9D4H1	Exoc2	Exoc2	ENSMUSG00000021357	66482
A85TH	-0.0360571	-1.17675	0.241217	0.703274	hippo		0	NA	NA	NA	Exoc2	Exocyst complex component 2	Q9D4H1	Exoc2	Exoc2	ENSMUSG00000021357	66482	Exoc2	Exocyst complex component 2	Q9D4H1	Exoc2	Exoc2	ENSMUSG00000021357	66482
A8TH	-0.0423326	-1.79049	0.0754568	0.252846	hippo	Age8	4498	-2.25571	0.0338106	0.137904	Exoc2	Exocyst complex component 2	Q9D4H1	Exoc2	Exoc2	ENSMUSG00000021357	66482	Exoc2	Exocyst complex component 2	Q9D4H1	Exoc2	Exoc2	ENSMUSG00000021357	66482
A2THC	0.0164852	0.502878	0.615811	0.964393		Age2	0	NA	NA	NA	Exoc2	Exocyst complex component 2	Q9D4H1	Exoc2	Exoc2	ENSMUSG00000021357	66482	Exoc2	Exocyst complex component 2	Q9D4H1	Exoc2	Exoc2	ENSMUSG00000021357	66482
A5THC	-0.0203996	-0.681679	0.496527	0.9999		Age5	0	NA	NA	NA	Exoc2	Exocyst complex component 2	Q9D4H1	Exoc2	Exoc2	ENSMUSG00000021357	66482	Exoc2	Exocyst complex component 2	Q9D4H1	Exoc2	Exoc2	ENSMUSG00000021357	66482
A8THC	-0.00605571	-0.184728	0.8537	0.982361		Age8	0	NA	NA	NA	Exoc2	Exocyst complex component 2	Q9D4H1	Exoc2	Exoc2	ENSMUSG00000021357	66482	Exoc2	Exocyst complex component 2	Q9D4H1	Exoc2	Exoc2	ENSMUSG00000021357	66482
A2TC	-0.0128306	-0.348714	0.727809	0.999572	cortex	Age2	2751	-0.29737	0.768787	0.98272	Exoc3	Exocyst complex component 3	Q6KAR6	Exoc3	Exoc3	ENSMUSG00000034152	211446	Exoc3	Exocyst complex component 3	Q6KAR6	Exoc3	Exoc3	ENSMUSG00000034152	211446
A52TC	0.0382802	0.735665	0.463119	0.999667	cortex		0	NA	NA	NA	Exoc3	Exocyst complex component 3	Q6KAR6	Exoc3	Exoc3	ENSMUSG00000034152	211446	Exoc3	Exocyst complex component 3	Q6KAR6	Exoc3	Exoc3	ENSMUSG00000034152	211446
A5TC	0.0254496	0.691674	0.490245	0.999922	cortex	Age5	2751	0.71737	0.480262	0.946238	Exoc3	Exocyst complex component 3	Q6KAR6	Exoc3	Exoc3	ENSMUSG00000034152	211446	Exoc3	Exocyst complex component 3	Q6KAR6	Exoc3	Exoc3	ENSMUSG00000034152	211446
A82TC	-0.00165674	-0.031839	0.974644	0.999701	cortex		0	NA	NA	NA	Exoc3	Exocyst complex component 3	Q6KAR6	Exoc3	Exoc3	ENSMUSG00000034152	211446	Exoc3	Exocyst complex component 3	Q6KAR6	Exoc3	Exoc3	ENSMUSG00000034152	211446
A85TC	-0.0399369	-0.767504	0.444026	0.999475	cortex		0	NA	NA	NA	Exoc3	Exocyst complex component 3	Q6KAR6	Exoc3	Exoc3	ENSMUSG00000034152	211446	Exoc3	Exocyst complex component 3	Q6KAR6	Exoc3	Exoc3	ENSMUSG00000034152	211446
A8TC	-0.0144874	-0.393741	0.694349	0.99963	cortex	Age8	2751	-0.345597	0.732736	0.937264	Exoc3	Exocyst complex component 3	Q6KAR6	Exoc3	Exoc3	ENSMUSG00000034152	211446	Exoc3	Exocyst complex component 3	Q6KAR6	Exoc3	Exoc3	ENSMUSG00000034152	211446
A2TH	0.0317303	0.862374	0.389902	0.81308	hippo	Age2	2852	1.01316	0.321412	0.843424	Exoc3	Exocyst complex component 3	Q6KAR6	Exoc3	Exoc3	ENSMUSG00000034152	211446	Exoc3	Exocyst complex component 3	Q6KAR6	Exoc3	Exoc3	ENSMUSG00000034152	211446
A52TH	-0.0551173	-1.15587	0.249632	0.668873	hippo		0	NA	NA	NA	Exoc3	Exocyst complex component 3	Q6KAR6	Exoc3	Exoc3	ENSMUSG00000034152	211446	Exoc3	Exocyst complex component 3	Q6KAR6	Exoc3	Exoc3	ENSMUSG00000034152	211446
A5TH	-0.023387	-0.771029	0.441941	0.941588	hippo	Age5	2852	-1.07714	0.288765	0.999919	Exoc3	Exocyst complex component 3	Q6KAR6	Exoc3	Exoc3	ENSMUSG00000034152	211446	Exoc3	Exocyst complex component 3	Q6KAR6	Exoc3	Exoc3	ENSMUSG00000034152	211446
A82TH	-0.0609349	-1.17104	0.243498	0.547474	hippo		0	NA	NA	NA	Exoc3	Exocyst complex component 3	Q6KAR6	Exoc3	Exoc3	ENSMUSG00000034152	211446	Exoc3	Exocyst complex component 3	Q6KAR6	Exoc3	Exoc3	ENSMUSG00000034152	211446
A85TH	-0.0058176	-0.122001	0.903067	0.997233	hippo		0	NA	NA	NA	Exoc3	Exocyst complex component 3	Q6KAR6	Exoc3	Exoc3	ENSMUSG00000034152	211446	Exoc3	Exocyst complex component 3	Q6KAR6	Exoc3	Exoc3	ENSMUSG00000034152	211446
A8TH	-0.0292046	-0.793728	0.428647	0.73602	hippo	Age8	2852	-1.13162	0.269348	0.560797	Exoc3	Exocyst complex component 3	Q6KAR6	Exoc3	Exoc3	ENSMUSG00000034152	211446	Exoc3	Exocyst complex component 3	Q6KAR6	Exoc3	Exoc3	ENSMUSG00000034152	211446
A2THC	0.044561	0.87347	0.383847	0.848507		Age2	0	NA	NA	NA	Exoc3	Exocyst complex component 3	Q6KAR6	Exoc3	Exoc3	ENSMUSG00000034152	211446	Exoc3	Exocyst complex component 3	Q6KAR6	Exoc3	Exoc3	ENSMUSG00000034152	211446
A5THC	-0.0488365	-1.04865	0.296082	0.9999		Age5	0	NA	NA	NA	Exoc3	Exocyst complex component 3	Q6KAR6	Exoc3	Exoc3	ENSMUSG00000034152	211446	Exoc3	Exocyst complex component 3	Q6KAR6	Exoc3	Exoc3	ENSMUSG00000034152	211446
A8THC	-0.0147172	-0.288481	0.773389	0.978751		Age8	0	NA	NA	NA	Exoc3	Exocyst complex component 3	Q6KAR6	Exoc3	Exoc3	ENSMUSG00000034152	211446	Exoc3	Exocyst complex component 3	Q6KAR6	Exoc3	Exoc3	ENSMUSG00000034152	211446
A2TC	0.00229025	0.122231	0.902885	0.999572	cortex	Age2	1133	0.10585	0.916596	0.997602	Exoc4	Exocyst complex component 4	O35382	Exoc4	Exoc4	ENSMUSG00000029763	20336	Exoc4	Exocyst complex component 4	O35382;Q8C391	Exoc4	Exoc4	ENSMUSG00000029763	20336
A52TC	0.0154596	0.583422	0.560513	0.999667	cortex		0	NA	NA	NA	Exoc4	Exocyst complex component 4	O35382	Exoc4	Exoc4	ENSMUSG00000029763	20336	Exoc4	Exocyst complex component 4	O35382;Q8C391	Exoc4	Exoc4	ENSMUSG00000029763	20336
A5TC	0.0177499	0.947314	0.34505	0.999922	cortex	Age5	1133	0.972803	0.340623	0.89494	Exoc4	Exocyst complex component 4	O35382	Exoc4	Exoc4	ENSMUSG00000029763	20336	Exoc4	Exocyst complex component 4	O35382;Q8C391	Exoc4	Exoc4	ENSMUSG00000029763	20336
A82TC	0.00057419	0.021669	0.982742	0.999701	cortex		0	NA	NA	NA	Exoc4	Exocyst complex component 4	O35382	Exoc4	Exoc4	ENSMUSG00000029763	20336	Exoc4	Exocyst complex component 4	O35382;Q8C391	Exoc4	Exoc4	ENSMUSG00000029763	20336
A85TC	-0.0148854	-0.561753	0.575149	0.999475	cortex		0	NA	NA	NA	Exoc4	Exocyst complex component 4	O35382	Exoc4	Exoc4	ENSMUSG00000029763	20336	Exoc4	Exocyst complex component 4	O35382;Q8C391	Exoc4	Exoc4	ENSMUSG00000029763	20336
A8TC	0.00286444	0.152876	0.878708	0.99963	cortex	Age8	1133	0.170321	0.866223	0.971968	Exoc4	Exocyst complex component 4	O35382	Exoc4	Exoc4	ENSMUSG00000029763	20336	Exoc4	Exocyst complex component 4	O35382;Q8C391	Exoc4	Exoc4	ENSMUSG00000029763	20336
A2TH	-0.0231299	-1.23445	0.219027	0.648856	hippo	Age2	1184	-1.692	0.104007	0.560957	Exoc4	Exocyst complex component 4	O35382	Exoc4	Exoc4	ENSMUSG00000029763	20336	Exoc4	Exocyst complex component 4	O35382;Q8C391	Exoc4	Exoc4	ENSMUSG00000029763	20336
A52TH	0.0273681	1.12705	0.261579	0.678665	hippo		0	NA	NA	NA	Exoc4	Exocyst complex component 4	O35382	Exoc4	Exoc4	ENSMUSG00000029763	20336	Exoc4	Exocyst complex component 4	O35382;Q8C391	Exoc4	Exoc4	ENSMUSG00000029763	20336
A5TH	0.00423818	0.274381	0.784181	0.998324	hippo	Age5	1184	0.269613	0.789036	0.999919	Exoc4	Exocyst complex component 4	O35382	Exoc4	Exoc4	ENSMUSG00000029763	20336	Exoc4	Exocyst complex component 4	O35382;Q8C391	Exoc4	Exoc4	ENSMUSG00000029763	20336
A82TH	0.0187648	0.708156	0.479982	0.786886	hippo		0	NA	NA	NA	Exoc4	Exocyst complex component 4	O35382	Exoc4	Exoc4	ENSMUSG00000029763	20336	Exoc4	Exocyst complex component 4	O35382;Q8C391	Exoc4	Exoc4	ENSMUSG00000029763	20336
A85TH	-0.00860326	-0.354291	0.723634	0.993638	hippo		0	NA	NA	NA	Exoc4	Exocyst complex component 4	O35382	Exoc4	Exoc4	ENSMUSG00000029763	20336	Exoc4	Exocyst complex component 4	O35382;Q8C391	Exoc4	Exoc4	ENSMUSG00000029763	20336
A8TH	-0.00436508	-0.232965	0.816116	0.949956	hippo	Age8	1184	-0.281116	0.781112	0.936527	Exoc4	Exocyst complex component 4	O35382	Exoc4	Exoc4	ENSMUSG00000029763	20336	Exoc4	Exocyst complex component 4	O35382;Q8C391	Exoc4	Exoc4	ENSMUSG00000029763	20336
A2THC	-0.0254202	-0.978475	0.329465	0.81362		Age2	0	NA	NA	NA	Exoc4	Exocyst complex component 4	O35382	Exoc4	Exoc4	ENSMUSG00000029763	20336	Exoc4	Exocyst complex component 4	O35382;Q8C391	Exoc4	Exoc4	ENSMUSG00000029763	20336
A5THC	-0.0135117	-0.569733	0.569738	0.9999		Age5	0	NA	NA	NA	Exoc4	Exocyst complex component 4	O35382	Exoc4	Exoc4	ENSMUSG00000029763	20336	Exoc4	Exocyst complex component 4	O35382;Q8C391	Exoc4	Exoc4	ENSMUSG00000029763	20336
A8THC	-0.00722952	-0.278279	0.781194	0.97886		Age8	0	NA	NA	NA	Exoc4	Exocyst complex component 4	O35382	Exoc4	Exoc4	ENSMUSG00000029763	20336	Exoc4	Exocyst complex component 4	O35382;Q8C391	Exoc4	Exoc4	ENSMUSG00000029763	20336
A2TC	-0.0318259	-0.98836	0.324618	0.936949	cortex	Age2	2290	-1.13047	0.269643	0.857323	Exoc5	Exocyst complex component 5	E9PZ92;Q3TPX4	Exoc5	Exoc5	ENSMUSG00000061244	105504	Exoc5	Exocyst complex component 5	E9PZ92;Q3TPX4	Exoc5	Exoc5	ENSMUSG00000061244	105504
A52TC	0.0466203	1.02375	0.307652	0.923916	cortex		0	NA	NA	NA	Exoc5	Exocyst complex component 5	E9PZ92;Q3TPX4	Exoc5	Exoc5	ENSMUSG00000061244	105504	Exoc5	Exocyst complex component 5	E9PZ92;Q3TPX4	Exoc5	Exoc5	ENSMUSG00000061244	105504
A5TC	0.0147944	0.459444	0.646601	0.999922	cortex	Age5	2290	0.466478	0.645197	0.976258	Exoc5	Exocyst complex component 5	E9PZ92;Q3TPX4	Exoc5	Exoc5	ENSMUSG00000061244	105504	Exoc5	Exocyst complex component 5	E9PZ92;Q3TPX4	Exoc5	Exoc5	ENSMUSG00000061244	105504
A82TC	0.0105604	0.231899	0.816942	0.999701	cortex		0	NA	NA	NA	Exoc5	Exocyst complex component 5	E9PZ92;Q3TPX4	Exoc5	Exoc5	ENSMUSG00000061244	105504	Exoc5	Exocyst complex component 5	E9PZ92;Q3TPX4	Exoc5	Exoc5	ENSMUSG00000061244	105504
A85TC	-0.0360599	-0.791853	0.429736	0.999475	cortex		0	NA	NA	NA	Exoc5	Exocyst complex component 5	E9PZ92;Q3TPX4	Exoc5	Exoc5	ENSMUSG00000061244	105504	Exoc5	Exocyst complex component 5	E9PZ92;Q3TPX4	Exoc5	Exoc5	ENSMUSG00000061244	105504
A8TC	-0.0212655	-0.660405	0.510039	0.99963	cortex	Age8	2290	-1.0024	0.326412	0.711415	Exoc5	Exocyst complex component 5	E9PZ92;Q3TPX4	Exoc5	Exoc5	ENSMUSG00000061244	105504	Exoc5	Exocyst complex component 5	E9PZ92;Q3TPX4	Exoc5	Exoc5	ENSMUSG00000061244	105504
A2TH	0.0510299	1.58475	0.115197	0.475424	hippo	Age2	2347	1.1568	0.259102	0.79213	Exoc5	Exocyst complex component 5	E9PZ92;Q3TPX4	Exoc5	Exoc5	ENSMUSG00000061244	105504	Exoc5	Exocyst complex component 5	E9PZ92;Q3TPX4	Exoc5	Exoc5	ENSMUSG00000061244	105504
A52TH	-0.052373	-1.25499	0.211496	0.617272	hippo		0	NA	NA	NA	Exoc5	Exocyst complex component 5	E9PZ92;Q3TPX4	Exoc5	Exoc5	ENSMUSG00000061244	105504	Exoc5	Exocyst complex component 5	E9PZ92;Q3TPX4	Exoc5	Exoc5	ENSMUSG00000061244	105504
A5TH	-0.0013431	-0.0505964	0.959717	0.99968	hippo	Age5	2347	-0.0622052	0.950752	0.999919	Exoc5	Exocyst complex component 5	E9PZ92;Q3TPX4	Exoc5	Exoc5	ENSMUSG00000061244	105504	Exoc5	Exocyst complex component 5	E9PZ92;Q3TPX4	Exoc5	Exoc5	ENSMUSG00000061244	105504
A82TH	-0.0489153	-1.07415	0.284535	0.596056	hippo		0	NA	NA	NA	Exoc5	Exocyst complex component 5	E9PZ92;Q3TPX4	Exoc5	Exoc5	ENSMUSG00000061244	105504	Exoc5	Exocyst complex component 5	E9PZ92;Q3TPX4	Exoc5	Exoc5	ENSMUSG00000061244	105504
A85TH	0.00345766	0.0828545	0.934081	0.997233	hippo		0	NA	NA	NA	Exoc5	Exocyst complex component 5	E9PZ92;Q3TPX4	Exoc5	Exoc5	ENSMUSG00000061244	105504	Exoc5	Exocyst complex component 5	E9PZ92;Q3TPX4	Exoc5	Exoc5	ENSMUSG00000061244	105504
A8TH	0.00211456	0.0656683	0.947732	0.984327	hippo	Age8	2347	0.0738309	0.941778	0.986383	Exoc5	Exocyst complex component 5	E9PZ92;Q3TPX4	Exoc5	Exoc5	ENSMUSG00000061244	105504	Exoc5	Exocyst complex component 5	E9PZ92;Q3TPX4	Exoc5	Exoc5	ENSMUSG00000061244	105504
A2THC	0.0828558	1.85579	0.0655074	0.390639		Age2	0	NA	NA	NA	Exoc5	Exocyst complex component 5	E9PZ92;Q3TPX4	Exoc5	Exoc5	ENSMUSG00000061244	105504	Exoc5	Exocyst complex component 5	E9PZ92;Q3TPX4	Exoc5	Exoc5	ENSMUSG00000061244	105504
A5THC	-0.0161375	-0.395945	0.692726	0.9999		Age5	0	NA	NA	NA	Exoc5	Exocyst complex component 5	E9PZ92;Q3TPX4	Exoc5	Exoc5	ENSMUSG00000061244	105504	Exoc5	Exocyst complex component 5	E9PZ92;Q3TPX4	Exoc5	Exoc5	ENSMUSG00000061244	105504
A8THC	0.0233801	0.523664	0.60131	0.921319		Age8	0	NA	NA	NA	Exoc5	Exocyst complex component 5	E9PZ92;Q3TPX4	Exoc5	Exoc5	ENSMUSG00000061244	105504	Exoc5	Exocyst complex component 5	E9PZ92;Q3TPX4	Exoc5	Exoc5	ENSMUSG00000061244	105504
A2TC	0.0029381	0.0816024	0.935075	0.999572	cortex	Age2	193	0.0725716	0.942759	0.997602	Exoc6b	Exocyst complex component 6B	A6H5Z3;A6H5Z3-2	Exoc6b	Exoc6b	ENSMUSG00000033769	75914	Exoc6b	Exocyst complex component 6B	A6H5Z3;A6H5Z3-2	Exoc6b	Exoc6b	ENSMUSG00000033769	75914
A52TC	0.0178207	0.349982	0.726858	0.999667	cortex		0	NA	NA	NA	Exoc6b	Exocyst complex component 6B	A6H5Z3;A6H5Z3-2	Exoc6b	Exoc6b	ENSMUSG00000033769	75914	Exoc6b	Exocyst complex component 6B	A6H5Z3;A6H5Z3-2	Exoc6b	Exoc6b	ENSMUSG00000033769	75914
A5TC	0.0207588	0.576552	0.565133	0.999922	cortex	Age5	193	0.926469	0.363681	0.910774	Exoc6b	Exocyst complex component 6B	A6H5Z3;A6H5Z3-2	Exoc6b	Exoc6b	ENSMUSG00000033769	75914	Exoc6b	Exocyst complex component 6B	A6H5Z3;A6H5Z3-2	Exoc6b	Exoc6b	ENSMUSG00000033769	75914
A82TC	-0.0229593	-0.4509	0.652733	0.999701	cortex		0	NA	NA	NA	Exoc6b	Exocyst complex component 6B	A6H5Z3;A6H5Z3-2	Exoc6b	Exoc6b	ENSMUSG00000033769	75914	Exoc6b	Exocyst complex component 6B	A6H5Z3;A6H5Z3-2	Exoc6b	Exoc6b	ENSMUSG00000033769	75914
A85TC	-0.04078	-0.800883	0.424506	0.995437	cortex		0	NA	NA	NA	Exoc6b	Exocyst complex component 6B	A6H5Z3;A6H5Z3-2	Exoc6b	Exoc6b	ENSMUSG00000033769	75914	Exoc6b	Exocyst complex component 6B	A6H5Z3;A6H5Z3-2	Exoc6b	Exoc6b	ENSMUSG00000033769	75914
A8TC	-0.0200212	-0.556067	0.57902	0.99963	cortex	Age8	193	-0.562006	0.579461	0.87778	Exoc6b	Exocyst complex component 6B	A6H5Z3;A6H5Z3-2	Exoc6b	Exoc6b	ENSMUSG00000033769	75914	Exoc6b	Exocyst complex component 6B	A6H5Z3;A6H5Z3-2	Exoc6b	Exoc6b	ENSMUSG00000033769	75914
A2TH	0.0216373	0.600952	0.548808	0.909408	hippo	Age2	197	0.534097	0.598344	0.966363	Exoc6b	Exocyst complex component 6B	A6H5Z3;A6H5Z3-2	Exoc6b	Exoc6b	ENSMUSG00000033769	75914	Exoc6b	Exocyst complex component 6B	A6H5Z3;A6H5Z3-2	Exoc6b	Exoc6b	ENSMUSG00000033769	75914
A52TH	-0.0527926	-1.13138	0.259758	0.677249	hippo		0	NA	NA	NA	Exoc6b	Exocyst complex component 6B	A6H5Z3;A6H5Z3-2	Exoc6b	Exoc6b	ENSMUSG00000033769	75914	Exoc6b	Exocyst complex component 6B	A6H5Z3;A6H5Z3-2	Exoc6b	Exoc6b	ENSMUSG00000033769	75914
A5TH	-0.0311554	-1.04965	0.295619	0.840508	hippo	Age5	197	-1.41626	0.165511	0.92969	Exoc6b	Exocyst complex component 6B	A6H5Z3;A6H5Z3-2	Exoc6b	Exoc6b	ENSMUSG00000033769	75914	Exoc6b	Exocyst complex component 6B	A6H5Z3;A6H5Z3-2	Exoc6b	Exoc6b	ENSMUSG00000033769	75914
A82TH	-0.0552589	-1.08524	0.279613	0.589772	hippo		0	NA	NA	NA	Exoc6b	Exocyst complex component 6B	A6H5Z3;A6H5Z3-2	Exoc6b	Exoc6b	ENSMUSG00000033769	75914	Exoc6b	Exocyst complex component 6B	A6H5Z3;A6H5Z3-2	Exoc6b	Exoc6b	ENSMUSG00000033769	75914
A85TH	-0.00246629	-0.0528542	0.957921	0.997233	hippo		0	NA	NA	NA	Exoc6b	Exocyst complex component 6B	A6H5Z3;A6H5Z3-2	Exoc6b	Exoc6b	ENSMUSG00000033769	75914	Exoc6b	Exocyst complex component 6B	A6H5Z3;A6H5Z3-2	Exoc6b	Exoc6b	ENSMUSG00000033769	75914
A8TH	-0.0336217	-0.933804	0.351953	0.665577	hippo	Age8	197	-0.945588	0.354099	0.650884	Exoc6b	Exocyst complex component 6B	A6H5Z3;A6H5Z3-2	Exoc6b	Exoc6b	ENSMUSG00000033769	75914	Exoc6b	Exocyst complex component 6B	A6H5Z3;A6H5Z3-2	Exoc6b	Exoc6b	ENSMUSG00000033769	75914
A2THC	0.0186992	0.374569	0.708527	0.976393		Age2	0	NA	NA	NA	Exoc6b	Exocyst complex component 6B	A6H5Z3;A6H5Z3-2	Exoc6b	Exoc6b	ENSMUSG00000033769	75914	Exoc6b	Exocyst complex component 6B	A6H5Z3;A6H5Z3-2	Exoc6b	Exoc6b	ENSMUSG00000033769	75914
A5THC	-0.0519141	-1.13916	0.256509	0.9999		Age5	0	NA	NA	NA	Exoc6b	Exocyst complex component 6B	A6H5Z3;A6H5Z3-2	Exoc6b	Exoc6b	ENSMUSG00000033769	75914	Exoc6b	Exocyst complex component 6B	A6H5Z3;A6H5Z3-2	Exoc6b	Exoc6b	ENSMUSG00000033769	75914
A8THC	-0.0136004	-0.272434	0.785675	0.97886		Age8	0	NA	NA	NA	Exoc6b	Exocyst complex component 6B	A6H5Z3;A6H5Z3-2	Exoc6b	Exoc6b	ENSMUSG00000033769	75914	Exoc6b	Exocyst complex component 6B	A6H5Z3;A6H5Z3-2	Exoc6b	Exoc6b	ENSMUSG00000033769	75914
A2TC	0.00526631	0.239767	0.810848	0.999572	cortex	Age2	1123	0.215059	0.83157	0.992477	Exoc7	Exocyst complex component 7	A2AAN0;O35250;O35250-2	Exoc7	Exoc7	ENSMUSG00000020792	53413	Exoc7	Exocyst complex component 7	A2AAN0;O35250;O35250-2	Exoc7	Exoc7	ENSMUSG00000020792	53413
A52TC	-0.00199042	-0.0640787	0.948996	0.999667	cortex		0	NA	NA	NA	Exoc7	Exocyst complex component 7	A2AAN0;O35250;O35250-2	Exoc7	Exoc7	ENSMUSG00000020792	53413	Exoc7	Exocyst complex component 7	A2AAN0;O35250;O35250-2	Exoc7	Exoc7	ENSMUSG00000020792	53413
A5TC	0.00327589	0.149146	0.881645	0.999922	cortex	Age5	1123	0.177787	0.860424	0.993586	Exoc7	Exocyst complex component 7	A2AAN0;O35250;O35250-2	Exoc7	Exoc7	ENSMUSG00000020792	53413	Exoc7	Exocyst complex component 7	A2AAN0;O35250;O35250-2	Exoc7	Exoc7	ENSMUSG00000020792	53413
A82TC	-0.04945	-1.59197	0.113563	0.502656	cortex		0	NA	NA	NA	Exoc7	Exocyst complex component 7	A2AAN0;O35250;O35250-2	Exoc7	Exoc7	ENSMUSG00000020792	53413	Exoc7	Exocyst complex component 7	A2AAN0;O35250;O35250-2	Exoc7	Exoc7	ENSMUSG00000020792	53413
A85TC	-0.0474596	-1.52789	0.128712	0.706508	cortex		0	NA	NA	NA	Exoc7	Exocyst complex component 7	A2AAN0;O35250;O35250-2	Exoc7	Exoc7	ENSMUSG00000020792	53413	Exoc7	Exocyst complex component 7	A2AAN0;O35250;O35250-2	Exoc7	Exoc7	ENSMUSG00000020792	53413
A8TC	-0.0441837	-2.01162	0.0461077	0.398866	cortex	Age8	1123	-2.85015	0.00897215	0.0990355	Exoc7	Exocyst complex component 7	A2AAN0;O35250;O35250-2	Exoc7	Exoc7	ENSMUSG00000020792	53413	Exoc7	Exocyst complex component 7	A2AAN0;O35250;O35250-2	Exoc7	Exoc7	ENSMUSG00000020792	53413
A2TH	-0.0343128	-1.56221	0.120412	0.487474	hippo	Age2	1175	-1.56016	0.13223	0.623246	Exoc7	Exocyst complex component 7	A2AAN0;O35250;O35250-2	Exoc7	Exoc7	ENSMUSG00000020792	53413	Exoc7	Exocyst complex component 7	A2AAN0;O35250;O35250-2	Exoc7	Exoc7	ENSMUSG00000020792	53413
A52TH	0.0335352	1.1781	0.240681	0.65504	hippo		0	NA	NA	NA	Exoc7	Exocyst complex component 7	A2AAN0;O35250;O35250-2	Exoc7	Exoc7	ENSMUSG00000020792	53413	Exoc7	Exocyst complex component 7	A2AAN0;O35250;O35250-2	Exoc7	Exoc7	ENSMUSG00000020792	53413
A5TH	-0.000777678	-0.0429496	0.965801	0.99968	hippo	Age5	1175	-0.0425896	0.96627	0.999919	Exoc7	Exocyst complex component 7	A2AAN0;O35250;O35250-2	Exoc7	Exoc7	ENSMUSG00000020792	53413	Exoc7	Exocyst complex component 7	A2AAN0;O35250;O35250-2	Exoc7	Exoc7	ENSMUSG00000020792	53413
A82TH	0.0295772	0.952194	0.342579	0.658327	hippo		0	NA	NA	NA	Exoc7	Exocyst complex component 7	A2AAN0;O35250;O35250-2	Exoc7	Exoc7	ENSMUSG00000020792	53413	Exoc7	Exocyst complex component 7	A2AAN0;O35250;O35250-2	Exoc7	Exoc7	ENSMUSG00000020792	53413
A85TH	-0.00395796	-0.139044	0.889607	0.997233	hippo		0	NA	NA	NA	Exoc7	Exocyst complex component 7	A2AAN0;O35250;O35250-2	Exoc7	Exoc7	ENSMUSG00000020792	53413	Exoc7	Exocyst complex component 7	A2AAN0;O35250;O35250-2	Exoc7	Exoc7	ENSMUSG00000020792	53413
A8TH	-0.00473564	-0.215607	0.829596	0.954451	hippo	Age8	1175	-0.23369	0.817275	0.948039	Exoc7	Exocyst complex component 7	A2AAN0;O35250;O35250-2	Exoc7	Exoc7	ENSMUSG00000020792	53413	Exoc7	Exocyst complex component 7	A2AAN0;O35250;O35250-2	Exoc7	Exoc7	ENSMUSG00000020792	53413
A2THC	-0.0395792	-1.29964	0.195782	0.650041		Age2	0	NA	NA	NA	Exoc7	Exocyst complex component 7	A2AAN0;O35250;O35250-2	Exoc7	Exoc7	ENSMUSG00000020792	53413	Exoc7	Exocyst complex component 7	A2AAN0;O35250;O35250-2	Exoc7	Exoc7	ENSMUSG00000020792	53413
A5THC	-0.00405356	-0.145809	0.884274	0.9999		Age5	0	NA	NA	NA	Exoc7	Exocyst complex component 7	A2AAN0;O35250;O35250-2	Exoc7	Exoc7	ENSMUSG00000020792	53413	Exoc7	Exocyst complex component 7	A2AAN0;O35250;O35250-2	Exoc7	Exoc7	ENSMUSG00000020792	53413
A8THC	0.0394481	1.29533	0.197258	0.564183		Age8	0	NA	NA	NA	Exoc7	Exocyst complex component 7	A2AAN0;O35250;O35250-2	Exoc7	Exoc7	ENSMUSG00000020792	53413	Exoc7	Exocyst complex component 7	A2AAN0;O35250;O35250-2	Exoc7	Exoc7	ENSMUSG00000020792	53413
A2TC	0.00589559	0.236099	0.813688	0.999572	cortex	Age2	2839	0.281842	0.780523	0.98272	Exoc8	Exocyst complex component 8	Q6PGF7	Exoc8	Exoc8	ENSMUSG00000074030	102058	Exoc8	Exocyst complex component 8	Q6PGF7	Exoc8	Exoc8	ENSMUSG00000074030	102058
A52TC	-0.0135663	-0.384162	0.70142	0.999667	cortex		0	NA	NA	NA	Exoc8	Exocyst complex component 8	Q6PGF7	Exoc8	Exoc8	ENSMUSG00000074030	102058	Exoc8	Exocyst complex component 8	Q6PGF7	Exoc8	Exoc8	ENSMUSG00000074030	102058
A5TC	-0.00767073	-0.307188	0.75914	0.999922	cortex	Age5	2839	-0.409879	0.685632	0.976258	Exoc8	Exocyst complex component 8	Q6PGF7	Exoc8	Exoc8	ENSMUSG00000074030	102058	Exoc8	Exocyst complex component 8	Q6PGF7	Exoc8	Exoc8	ENSMUSG00000074030	102058
A82TC	-0.0298177	-0.844357	0.399857	0.88109	cortex		0	NA	NA	NA	Exoc8	Exocyst complex component 8	Q6PGF7	Exoc8	Exoc8	ENSMUSG00000074030	102058	Exoc8	Exocyst complex component 8	Q6PGF7	Exoc8	Exoc8	ENSMUSG00000074030	102058
A85TC	-0.0162513	-0.460195	0.646064	0.999475	cortex		0	NA	NA	NA	Exoc8	Exocyst complex component 8	Q6PGF7	Exoc8	Exoc8	ENSMUSG00000074030	102058	Exoc8	Exocyst complex component 8	Q6PGF7	Exoc8	Exoc8	ENSMUSG00000074030	102058
A8TC	-0.0239221	-0.958002	0.339652	0.935459	cortex	Age8	2839	-1.02284	0.316852	0.701814	Exoc8	Exocyst complex component 8	Q6PGF7	Exoc8	Exoc8	ENSMUSG00000074030	102058	Exoc8	Exocyst complex component 8	Q6PGF7	Exoc8	Exoc8	ENSMUSG00000074030	102058
A2TH	-0.0283638	-1.13588	0.257877	0.697353	hippo	Age2	2941	-1.34919	0.190267	0.725124	Exoc8	Exocyst complex component 8	Q6PGF7	Exoc8	Exoc8	ENSMUSG00000074030	102058	Exoc8	Exocyst complex component 8	Q6PGF7	Exoc8	Exoc8	ENSMUSG00000074030	102058
A52TH	0.033505	1.03532	0.302238	0.709592	hippo		0	NA	NA	NA	Exoc8	Exocyst complex component 8	Q6PGF7	Exoc8	Exoc8	ENSMUSG00000074030	102058	Exoc8	Exocyst complex component 8	Q6PGF7	Exoc8	Exoc8	ENSMUSG00000074030	102058
A5TH	0.00514118	0.249751	0.803133	0.998324	hippo	Age5	2941	0.221728	0.825811	0.999919	Exoc8	Exocyst complex component 8	Q6PGF7	Exoc8	Exoc8	ENSMUSG00000074030	102058	Exoc8	Exocyst complex component 8	Q6PGF7	Exoc8	Exoc8	ENSMUSG00000074030	102058
A82TH	-0.0282527	-0.800041	0.424993	0.740067	hippo		0	NA	NA	NA	Exoc8	Exocyst complex component 8	Q6PGF7	Exoc8	Exoc8	ENSMUSG00000074030	102058	Exoc8	Exocyst complex component 8	Q6PGF7	Exoc8	Exoc8	ENSMUSG00000074030	102058
A85TH	-0.0617576	-1.90834	0.0583179	0.339696	hippo		0	NA	NA	NA	Exoc8	Exocyst complex component 8	Q6PGF7	Exoc8	Exoc8	ENSMUSG00000074030	102058	Exoc8	Exocyst complex component 8	Q6PGF7	Exoc8	Exoc8	ENSMUSG00000074030	102058
A8TH	-0.0566164	-2.26731	0.024846	0.119054	hippo	Age8	2941	-2.24762	0.0343948	0.139468	Exoc8	Exocyst complex component 8	Q6PGF7	Exoc8	Exoc8	ENSMUSG00000074030	102058	Exoc8	Exocyst complex component 8	Q6PGF7	Exoc8	Exoc8	ENSMUSG00000074030	102058
A2THC	-0.0342594	-0.989507	0.324059	0.806061		Age2	0	NA	NA	NA	Exoc8	Exocyst complex component 8	Q6PGF7	Exoc8	Exoc8	ENSMUSG00000074030	102058	Exoc8	Exocyst complex component 8	Q6PGF7	Exoc8	Exoc8	ENSMUSG00000074030	102058
A5THC	0.0128119	0.405363	0.685807	0.9999		Age5	0	NA	NA	NA	Exoc8	Exocyst complex component 8	Q6PGF7	Exoc8	Exoc8	ENSMUSG00000074030	102058	Exoc8	Exocyst complex component 8	Q6PGF7	Exoc8	Exoc8	ENSMUSG00000074030	102058
A8THC	-0.0326944	-0.944306	0.34658	0.730464		Age8	0	NA	NA	NA	Exoc8	Exocyst complex component 8	Q6PGF7	Exoc8	Exoc8	ENSMUSG00000074030	102058	Exoc8	Exocyst complex component 8	Q6PGF7	Exoc8	Exoc8	ENSMUSG00000074030	102058
A2TC	0.0268667	1.48343	0.140126	0.707289	cortex	Age2	3331	1.35022	0.189762	0.778219	Exog	Nuclease EXOG, mitochondrial	E9PZS5;Q8C163	Exog	Exog	ENSMUSG00000042787	208194	Exog	Nuclease EXOG, mitochondrial	E9PZS5;Q8C163	Exog	Exog	ENSMUSG00000042787	208194
A52TC	-0.0532084	-2.07739	0.039525	0.371185	cortex		0	NA	NA	NA	Exog	Nuclease EXOG, mitochondrial	E9PZS5;Q8C163	Exog	Exog	ENSMUSG00000042787	208194	Exog	Nuclease EXOG, mitochondrial	E9PZS5;Q8C163	Exog	Exog	ENSMUSG00000042787	208194
A5TC	-0.0263417	-1.45444	0.14798	0.966736	cortex	Age5	3331	-1.60617	0.121679	0.68597	Exog	Nuclease EXOG, mitochondrial	E9PZS5;Q8C163	Exog	Exog	ENSMUSG00000042787	208194	Exog	Nuclease EXOG, mitochondrial	E9PZS5;Q8C163	Exog	Exog	ENSMUSG00000042787	208194
A82TC	-0.0425268	-1.66035	0.0989988	0.471268	cortex		0	NA	NA	NA	Exog	Nuclease EXOG, mitochondrial	E9PZS5;Q8C163	Exog	Exog	ENSMUSG00000042787	208194	Exog	Nuclease EXOG, mitochondrial	E9PZS5;Q8C163	Exog	Exog	ENSMUSG00000042787	208194
A85TC	0.0106815	0.417033	0.677269	0.999475	cortex		0	NA	NA	NA	Exog	Nuclease EXOG, mitochondrial	E9PZS5;Q8C163	Exog	Exog	ENSMUSG00000042787	208194	Exog	Nuclease EXOG, mitochondrial	E9PZS5;Q8C163	Exog	Exog	ENSMUSG00000042787	208194
A8TC	-0.0156602	-0.864666	0.388646	0.959796	cortex	Age8	3331	-1.29393	0.208326	0.570736	Exog	Nuclease EXOG, mitochondrial	E9PZS5;Q8C163	Exog	Exog	ENSMUSG00000042787	208194	Exog	Nuclease EXOG, mitochondrial	E9PZS5;Q8C163	Exog	Exog	ENSMUSG00000042787	208194
A2TH	0.0112935	0.623561	0.533893	0.901577	hippo	Age2	3454	0.634435	0.53199	0.951699	Exog	Nuclease EXOG, mitochondrial	E9PZS5;Q8C163	Exog	Exog	ENSMUSG00000042787	208194	Exog	Nuclease EXOG, mitochondrial	E9PZS5;Q8C163	Exog	Exog	ENSMUSG00000042787	208194
A52TH	-0.0181616	-0.773759	0.44033	0.826141	hippo		0	NA	NA	NA	Exog	Nuclease EXOG, mitochondrial	E9PZS5;Q8C163	Exog	Exog	ENSMUSG00000042787	208194	Exog	Nuclease EXOG, mitochondrial	E9PZS5;Q8C163	Exog	Exog	ENSMUSG00000042787	208194
A5TH	-0.00686818	-0.460013	0.646194	0.995969	hippo	Age5	3454	-0.416975	0.679236	0.999919	Exog	Nuclease EXOG, mitochondrial	E9PZS5;Q8C163	Exog	Exog	ENSMUSG00000042787	208194	Exog	Nuclease EXOG, mitochondrial	E9PZS5;Q8C163	Exog	Exog	ENSMUSG00000042787	208194
A82TH	-0.0426992	-1.66708	0.0976504	0.295953	hippo		0	NA	NA	NA	Exog	Nuclease EXOG, mitochondrial	E9PZS5;Q8C163	Exog	Exog	ENSMUSG00000042787	208194	Exog	Nuclease EXOG, mitochondrial	E9PZS5;Q8C163	Exog	Exog	ENSMUSG00000042787	208194
A85TH	-0.0245376	-1.0454	0.297573	0.768594	hippo		0	NA	NA	NA	Exog	Nuclease EXOG, mitochondrial	E9PZS5;Q8C163	Exog	Exog	ENSMUSG00000042787	208194	Exog	Nuclease EXOG, mitochondrial	E9PZS5;Q8C163	Exog	Exog	ENSMUSG00000042787	208194
A8TH	-0.0314058	-1.73405	0.0850287	0.273061	hippo	Age8	3454	-1.84305	0.078129	0.249031	Exog	Nuclease EXOG, mitochondrial	E9PZS5;Q8C163	Exog	Exog	ENSMUSG00000042787	208194	Exog	Nuclease EXOG, mitochondrial	E9PZS5;Q8C163	Exog	Exog	ENSMUSG00000042787	208194
A2THC	-0.0155732	-0.620158	0.536125	0.938686		Age2	0	NA	NA	NA	Exog	Nuclease EXOG, mitochondrial	E9PZS5;Q8C163	Exog	Exog	ENSMUSG00000042787	208194	Exog	Nuclease EXOG, mitochondrial	E9PZS5;Q8C163	Exog	Exog	ENSMUSG00000042787	208194
A5THC	0.0194735	0.849492	0.397004	0.9999		Age5	0	NA	NA	NA	Exog	Nuclease EXOG, mitochondrial	E9PZS5;Q8C163	Exog	Exog	ENSMUSG00000042787	208194	Exog	Nuclease EXOG, mitochondrial	E9PZS5;Q8C163	Exog	Exog	ENSMUSG00000042787	208194
A8THC	-0.0157456	-0.627023	0.531627	0.886135		Age8	0	NA	NA	NA	Exog	Nuclease EXOG, mitochondrial	E9PZS5;Q8C163	Exog	Exog	ENSMUSG00000042787	208194	Exog	Nuclease EXOG, mitochondrial	E9PZS5;Q8C163	Exog	Exog	ENSMUSG00000042787	208194
A2TC	0.0211003	1.01917	0.309815	0.918797	cortex	Age2	1542	1.26713	0.217477	0.799335	Ezr	Ezrin	P26040	Ezr	Ezr	ENSMUSG00000052397	22350	Ezr	Ezrin	P26040	Ezr	Ezr	ENSMUSG00000052397	22350
A52TC	-0.0211267	-0.721562	0.471723	0.999667	cortex		0	NA	NA	NA	Ezr	Ezrin	P26040	Ezr	Ezr	ENSMUSG00000052397	22350	Ezr	Ezrin	P26040	Ezr	Ezr	ENSMUSG00000052397	22350
A5TC	-2.63e-05	-0.00127257	0.998986	0.999922	cortex	Age5	1542	-0.00154798	0.998778	0.999378	Ezr	Ezrin	P26040	Ezr	Ezr	ENSMUSG00000052397	22350	Ezr	Ezrin	P26040	Ezr	Ezr	ENSMUSG00000052397	22350
A82TC	-0.0186584	-0.637259	0.524958	0.970803	cortex		0	NA	NA	NA	Ezr	Ezrin	P26040	Ezr	Ezr	ENSMUSG00000052397	22350	Ezr	Ezrin	P26040	Ezr	Ezr	ENSMUSG00000052397	22350
A85TC	0.0024683	0.0843024	0.932932	0.999475	cortex		0	NA	NA	NA	Ezr	Ezrin	P26040	Ezr	Ezr	ENSMUSG00000052397	22350	Ezr	Ezrin	P26040	Ezr	Ezr	ENSMUSG00000052397	22350
A8TC	0.00244195	0.117949	0.906271	0.99963	cortex	Age8	1542	0.194978	0.847095	0.969299	Ezr	Ezrin	P26040	Ezr	Ezr	ENSMUSG00000052397	22350	Ezr	Ezrin	P26040	Ezr	Ezr	ENSMUSG00000052397	22350
A2TH	0.004142	0.200063	0.841711	0.98724	hippo	Age2	1587	0.184782	0.855002	0.993961	Ezr	Ezrin	P26040	Ezr	Ezr	ENSMUSG00000052397	22350	Ezr	Ezrin	P26040	Ezr	Ezr	ENSMUSG00000052397	22350
A52TH	0.025847	0.963309	0.336992	0.74445	hippo		0	NA	NA	NA	Ezr	Ezrin	P26040	Ezr	Ezr	ENSMUSG00000052397	22350	Ezr	Ezrin	P26040	Ezr	Ezr	ENSMUSG00000052397	22350
A5TH	0.029989	1.7571	0.0810065	0.51893	hippo	Age5	1587	1.38084	0.176058	0.938333	Ezr	Ezrin	P26040	Ezr	Ezr	ENSMUSG00000052397	22350	Ezr	Ezrin	P26040	Ezr	Ezr	ENSMUSG00000052397	22350
A82TH	-0.0652155	-2.22737	0.0274589	0.13185	hippo		0	NA	NA	NA	Ezr	Ezrin	P26040	Ezr	Ezr	ENSMUSG00000052397	22350	Ezr	Ezrin	P26040	Ezr	Ezr	ENSMUSG00000052397	22350
A85TH	-0.0910625	-3.39387	0.000888295	0.0252843	hippo		0	NA	NA	NA	Ezr	Ezrin	P26040	Ezr	Ezr	ENSMUSG00000052397	22350	Ezr	Ezrin	P26040	Ezr	Ezr	ENSMUSG00000052397	22350
A8TH	-0.0610735	-2.94992	0.0037057	0.0274301	hippo	Age8	1587	-2.97309	0.00676436	0.0423327	Ezr	Ezrin	P26040	Ezr	Ezr	ENSMUSG00000052397	22350	Ezr	Ezrin	P26040	Ezr	Ezr	ENSMUSG00000052397	22350
A2THC	-0.0169583	-0.590762	0.555597	0.942794		Age2	0	NA	NA	NA	Ezr	Ezrin	P26040	Ezr	Ezr	ENSMUSG00000052397	22350	Ezr	Ezrin	P26040	Ezr	Ezr	ENSMUSG00000052397	22350
A5THC	0.0300153	1.14542	0.253919	0.9999		Age5	0	NA	NA	NA	Ezr	Ezrin	P26040	Ezr	Ezr	ENSMUSG00000052397	22350	Ezr	Ezrin	P26040	Ezr	Ezr	ENSMUSG00000052397	22350
A8THC	-0.0635154	-2.21263	0.0284825	0.189494		Age8	0	NA	NA	NA	Ezr	Ezrin	P26040	Ezr	Ezr	ENSMUSG00000052397	22350	Ezr	Ezrin	P26040	Ezr	Ezr	ENSMUSG00000052397	22350
A2TC	-0.0564614	-1.14776	0.252952	0.879598	cortex	Age2	4602	-1.35769	0.187412	0.774738	F8a;F8a1	Factor VIII intron 22 protein	Q00558;Q9JJQ6	F8a;F8a1	F8a	ENSMUSG00000078317	14070	F8a;F8a1	Factor VIII intron 22 protein	Q00558;Q9JJQ6	F8a;F8a1	F8a	ENSMUSG00000078317	14070
A52TC	0.0429868	0.617902	0.537606	0.999667	cortex		0	NA	NA	NA	F8a;F8a1	Factor VIII intron 22 protein	Q00558;Q9JJQ6	F8a;F8a1	F8a	ENSMUSG00000078317	14070	F8a;F8a1	Factor VIII intron 22 protein	Q00558;Q9JJQ6	F8a;F8a1	F8a	ENSMUSG00000078317	14070
A5TC	-0.0134746	-0.273916	0.784538	0.999922	cortex	Age5	4602	-0.382471	0.705572	0.97674	F8a;F8a1	Factor VIII intron 22 protein	Q00558;Q9JJQ6	F8a;F8a1	F8a	ENSMUSG00000078317	14070	F8a;F8a1	Factor VIII intron 22 protein	Q00558;Q9JJQ6	F8a;F8a1	F8a	ENSMUSG00000078317	14070
A82TC	0.092975	1.33644	0.183492	0.634068	cortex		0	NA	NA	NA	F8a;F8a1	Factor VIII intron 22 protein	Q00558;Q9JJQ6	F8a;F8a1	F8a	ENSMUSG00000078317	14070	F8a;F8a1	Factor VIII intron 22 protein	Q00558;Q9JJQ6	F8a;F8a1	F8a	ENSMUSG00000078317	14070
A85TC	0.0499882	0.718543	0.473576	0.999475	cortex		0	NA	NA	NA	F8a;F8a1	Factor VIII intron 22 protein	Q00558;Q9JJQ6	F8a;F8a1	F8a	ENSMUSG00000078317	14070	F8a;F8a1	Factor VIII intron 22 protein	Q00558;Q9JJQ6	F8a;F8a1	F8a	ENSMUSG00000078317	14070
A8TC	0.0365136	0.742257	0.459129	0.993415	cortex	Age8	4602	1.23435	0.229338	0.597329	F8a;F8a1	Factor VIII intron 22 protein	Q00558;Q9JJQ6	F8a;F8a1	F8a	ENSMUSG00000078317	14070	F8a;F8a1	Factor VIII intron 22 protein	Q00558;Q9JJQ6	F8a;F8a1	F8a	ENSMUSG00000078317	14070
A2TH	0.226577	4.60592	8.89e-06	0.00144449	hippo	Age2	4765	3.06133	0.00548677	0.152216	F8a;F8a1	Factor VIII intron 22 protein	Q00558;Q9JJQ6	F8a;F8a1	F8a	ENSMUSG00000078317	14070	F8a;F8a1	Factor VIII intron 22 protein	Q00558;Q9JJQ6	F8a;F8a1	F8a	ENSMUSG00000078317	14070
A52TH	-0.219674	-3.44569	0.000744809	0.0260306	hippo		0	NA	NA	NA	F8a;F8a1	Factor VIII intron 22 protein	Q00558;Q9JJQ6	F8a;F8a1	F8a	ENSMUSG00000078317	14070	F8a;F8a1	Factor VIII intron 22 protein	Q00558;Q9JJQ6	F8a;F8a1	F8a	ENSMUSG00000078317	14070
A5TH	0.00690373	0.170239	0.865059	0.998324	hippo	Age5	4765	0.205301	0.838523	0.999919	F8a;F8a1	Factor VIII intron 22 protein	Q00558;Q9JJQ6	F8a;F8a1	F8a	ENSMUSG00000078317	14070	F8a;F8a1	Factor VIII intron 22 protein	Q00558;Q9JJQ6	F8a;F8a1	F8a	ENSMUSG00000078317	14070
A82TH	-0.171094	-2.45935	0.0150919	0.0871158	hippo		0	NA	NA	NA	F8a;F8a1	Factor VIII intron 22 protein	Q00558;Q9JJQ6	F8a;F8a1	F8a	ENSMUSG00000078317	14070	F8a;F8a1	Factor VIII intron 22 protein	Q00558;Q9JJQ6	F8a;F8a1	F8a	ENSMUSG00000078317	14070
A85TH	0.0485793	0.761991	0.4473	0.882172	hippo		0	NA	NA	NA	F8a;F8a1	Factor VIII intron 22 protein	Q00558;Q9JJQ6	F8a;F8a1	F8a	ENSMUSG00000078317	14070	F8a;F8a1	Factor VIII intron 22 protein	Q00558;Q9JJQ6	F8a;F8a1	F8a	ENSMUSG00000078317	14070
A8TH	0.0554831	1.12787	0.261231	0.556527	hippo	Age8	4765	1.42688	0.16693	0.411194	F8a;F8a1	Factor VIII intron 22 protein	Q00558;Q9JJQ6	F8a;F8a1	F8a	ENSMUSG00000078317	14070	F8a;F8a1	Factor VIII intron 22 protein	Q00558;Q9JJQ6	F8a;F8a1	F8a	ENSMUSG00000078317	14070
A2THC	0.283039	4.14971	5.64e-05	0.00916421		Age2	0	NA	NA	NA	F8a;F8a1	Factor VIII intron 22 protein	Q00558;Q9JJQ6	F8a;F8a1	F8a	ENSMUSG00000078317	14070	F8a;F8a1	Factor VIII intron 22 protein	Q00558;Q9JJQ6	F8a;F8a1	F8a	ENSMUSG00000078317	14070
A5THC	0.0203784	0.327289	0.74392	0.9999		Age5	0	NA	NA	NA	F8a;F8a1	Factor VIII intron 22 protein	Q00558;Q9JJQ6	F8a;F8a1	F8a	ENSMUSG00000078317	14070	F8a;F8a1	Factor VIII intron 22 protein	Q00558;Q9JJQ6	F8a;F8a1	F8a	ENSMUSG00000078317	14070
A8THC	0.0189695	0.278117	0.781318	0.97886		Age8	0	NA	NA	NA	F8a;F8a1	Factor VIII intron 22 protein	Q00558;Q9JJQ6	F8a;F8a1	F8a	ENSMUSG00000078317	14070	F8a;F8a1	Factor VIII intron 22 protein	Q00558;Q9JJQ6	F8a;F8a1	F8a	ENSMUSG00000078317	14070
A2TC	-0.0564614	-1.14776	0.252952	0.879598	cortex	Age2	4602	-1.35769	0.187412	0.774738	F8a;F8a1	Factor VIII intron 22 protein	Q00558;Q9JJQ6	F8a;F8a1	F8a1	ENSMUSG00000078317	14070	F8a;F8a1	Factor VIII intron 22 protein	Q00558;Q9JJQ6	F8a;F8a1	F8a	ENSMUSG00000078317	14070
A52TC	0.0429868	0.617902	0.537606	0.999667	cortex		0	NA	NA	NA	F8a;F8a1	Factor VIII intron 22 protein	Q00558;Q9JJQ6	F8a;F8a1	F8a1	ENSMUSG00000078317	14070	F8a;F8a1	Factor VIII intron 22 protein	Q00558;Q9JJQ6	F8a;F8a1	F8a	ENSMUSG00000078317	14070
A5TC	-0.0134746	-0.273916	0.784538	0.999922	cortex	Age5	4602	-0.382471	0.705572	0.97674	F8a;F8a1	Factor VIII intron 22 protein	Q00558;Q9JJQ6	F8a;F8a1	F8a1	ENSMUSG00000078317	14070	F8a;F8a1	Factor VIII intron 22 protein	Q00558;Q9JJQ6	F8a;F8a1	F8a	ENSMUSG00000078317	14070
A82TC	0.092975	1.33644	0.183492	0.634068	cortex		0	NA	NA	NA	F8a;F8a1	Factor VIII intron 22 protein	Q00558;Q9JJQ6	F8a;F8a1	F8a1	ENSMUSG00000078317	14070	F8a;F8a1	Factor VIII intron 22 protein	Q00558;Q9JJQ6	F8a;F8a1	F8a	ENSMUSG00000078317	14070
A85TC	0.0499882	0.718543	0.473576	0.999475	cortex		0	NA	NA	NA	F8a;F8a1	Factor VIII intron 22 protein	Q00558;Q9JJQ6	F8a;F8a1	F8a1	ENSMUSG00000078317	14070	F8a;F8a1	Factor VIII intron 22 protein	Q00558;Q9JJQ6	F8a;F8a1	F8a	ENSMUSG00000078317	14070
A8TC	0.0365136	0.742257	0.459129	0.993415	cortex	Age8	4602	1.23435	0.229338	0.597329	F8a;F8a1	Factor VIII intron 22 protein	Q00558;Q9JJQ6	F8a;F8a1	F8a1	ENSMUSG00000078317	14070	F8a;F8a1	Factor VIII intron 22 protein	Q00558;Q9JJQ6	F8a;F8a1	F8a	ENSMUSG00000078317	14070
A2TH	0.226577	4.60592	8.89e-06	0.00144449	hippo	Age2	4765	3.06133	0.00548677	0.152216	F8a;F8a1	Factor VIII intron 22 protein	Q00558;Q9JJQ6	F8a;F8a1	F8a1	ENSMUSG00000078317	14070	F8a;F8a1	Factor VIII intron 22 protein	Q00558;Q9JJQ6	F8a;F8a1	F8a	ENSMUSG00000078317	14070
A52TH	-0.219674	-3.44569	0.000744809	0.0260306	hippo		0	NA	NA	NA	F8a;F8a1	Factor VIII intron 22 protein	Q00558;Q9JJQ6	F8a;F8a1	F8a1	ENSMUSG00000078317	14070	F8a;F8a1	Factor VIII intron 22 protein	Q00558;Q9JJQ6	F8a;F8a1	F8a	ENSMUSG00000078317	14070
A5TH	0.00690373	0.170239	0.865059	0.998324	hippo	Age5	4765	0.205301	0.838523	0.999919	F8a;F8a1	Factor VIII intron 22 protein	Q00558;Q9JJQ6	F8a;F8a1	F8a1	ENSMUSG00000078317	14070	F8a;F8a1	Factor VIII intron 22 protein	Q00558;Q9JJQ6	F8a;F8a1	F8a	ENSMUSG00000078317	14070
A82TH	-0.171094	-2.45935	0.0150919	0.0871158	hippo		0	NA	NA	NA	F8a;F8a1	Factor VIII intron 22 protein	Q00558;Q9JJQ6	F8a;F8a1	F8a1	ENSMUSG00000078317	14070	F8a;F8a1	Factor VIII intron 22 protein	Q00558;Q9JJQ6	F8a;F8a1	F8a	ENSMUSG00000078317	14070
A85TH	0.0485793	0.761991	0.4473	0.882172	hippo		0	NA	NA	NA	F8a;F8a1	Factor VIII intron 22 protein	Q00558;Q9JJQ6	F8a;F8a1	F8a1	ENSMUSG00000078317	14070	F8a;F8a1	Factor VIII intron 22 protein	Q00558;Q9JJQ6	F8a;F8a1	F8a	ENSMUSG00000078317	14070
A8TH	0.0554831	1.12787	0.261231	0.556527	hippo	Age8	4765	1.42688	0.16693	0.411194	F8a;F8a1	Factor VIII intron 22 protein	Q00558;Q9JJQ6	F8a;F8a1	F8a1	ENSMUSG00000078317	14070	F8a;F8a1	Factor VIII intron 22 protein	Q00558;Q9JJQ6	F8a;F8a1	F8a	ENSMUSG00000078317	14070
A2THC	0.283039	4.14971	5.64e-05	0.00916421		Age2	0	NA	NA	NA	F8a;F8a1	Factor VIII intron 22 protein	Q00558;Q9JJQ6	F8a;F8a1	F8a1	ENSMUSG00000078317	14070	F8a;F8a1	Factor VIII intron 22 protein	Q00558;Q9JJQ6	F8a;F8a1	F8a	ENSMUSG00000078317	14070
A5THC	0.0203784	0.327289	0.74392	0.9999		Age5	0	NA	NA	NA	F8a;F8a1	Factor VIII intron 22 protein	Q00558;Q9JJQ6	F8a;F8a1	F8a1	ENSMUSG00000078317	14070	F8a;F8a1	Factor VIII intron 22 protein	Q00558;Q9JJQ6	F8a;F8a1	F8a	ENSMUSG00000078317	14070
A8THC	0.0189695	0.278117	0.781318	0.97886		Age8	0	NA	NA	NA	F8a;F8a1	Factor VIII intron 22 protein	Q00558;Q9JJQ6	F8a;F8a1	F8a1	ENSMUSG00000078317	14070	F8a;F8a1	Factor VIII intron 22 protein	Q00558;Q9JJQ6	F8a;F8a1	F8a	ENSMUSG00000078317	14070
A2TC	-0.0564614	-1.14776	0.252952	0.879598	cortex	Age2	4602	-1.35769	0.187412	0.774738	F8a;F8a1	Factor VIII intron 22 protein	Q00558;Q9JJQ6	F8a;F8a1	F8a	ENSMUSG00000078317	14070	F8a;F8a1	Factor VIII intron 22 protein	Q00558;Q9JJQ6	F8a;F8a1	F8a1	ENSMUSG00000078317	14070
A52TC	0.0429868	0.617902	0.537606	0.999667	cortex		0	NA	NA	NA	F8a;F8a1	Factor VIII intron 22 protein	Q00558;Q9JJQ6	F8a;F8a1	F8a	ENSMUSG00000078317	14070	F8a;F8a1	Factor VIII intron 22 protein	Q00558;Q9JJQ6	F8a;F8a1	F8a1	ENSMUSG00000078317	14070
A5TC	-0.0134746	-0.273916	0.784538	0.999922	cortex	Age5	4602	-0.382471	0.705572	0.97674	F8a;F8a1	Factor VIII intron 22 protein	Q00558;Q9JJQ6	F8a;F8a1	F8a	ENSMUSG00000078317	14070	F8a;F8a1	Factor VIII intron 22 protein	Q00558;Q9JJQ6	F8a;F8a1	F8a1	ENSMUSG00000078317	14070
A82TC	0.092975	1.33644	0.183492	0.634068	cortex		0	NA	NA	NA	F8a;F8a1	Factor VIII intron 22 protein	Q00558;Q9JJQ6	F8a;F8a1	F8a	ENSMUSG00000078317	14070	F8a;F8a1	Factor VIII intron 22 protein	Q00558;Q9JJQ6	F8a;F8a1	F8a1	ENSMUSG00000078317	14070
A85TC	0.0499882	0.718543	0.473576	0.999475	cortex		0	NA	NA	NA	F8a;F8a1	Factor VIII intron 22 protein	Q00558;Q9JJQ6	F8a;F8a1	F8a	ENSMUSG00000078317	14070	F8a;F8a1	Factor VIII intron 22 protein	Q00558;Q9JJQ6	F8a;F8a1	F8a1	ENSMUSG00000078317	14070
A8TC	0.0365136	0.742257	0.459129	0.993415	cortex	Age8	4602	1.23435	0.229338	0.597329	F8a;F8a1	Factor VIII intron 22 protein	Q00558;Q9JJQ6	F8a;F8a1	F8a	ENSMUSG00000078317	14070	F8a;F8a1	Factor VIII intron 22 protein	Q00558;Q9JJQ6	F8a;F8a1	F8a1	ENSMUSG00000078317	14070
A2TH	0.226577	4.60592	8.89e-06	0.00144449	hippo	Age2	4765	3.06133	0.00548677	0.152216	F8a;F8a1	Factor VIII intron 22 protein	Q00558;Q9JJQ6	F8a;F8a1	F8a	ENSMUSG00000078317	14070	F8a;F8a1	Factor VIII intron 22 protein	Q00558;Q9JJQ6	F8a;F8a1	F8a1	ENSMUSG00000078317	14070
A52TH	-0.219674	-3.44569	0.000744809	0.0260306	hippo		0	NA	NA	NA	F8a;F8a1	Factor VIII intron 22 protein	Q00558;Q9JJQ6	F8a;F8a1	F8a	ENSMUSG00000078317	14070	F8a;F8a1	Factor VIII intron 22 protein	Q00558;Q9JJQ6	F8a;F8a1	F8a1	ENSMUSG00000078317	14070
A5TH	0.00690373	0.170239	0.865059	0.998324	hippo	Age5	4765	0.205301	0.838523	0.999919	F8a;F8a1	Factor VIII intron 22 protein	Q00558;Q9JJQ6	F8a;F8a1	F8a	ENSMUSG00000078317	14070	F8a;F8a1	Factor VIII intron 22 protein	Q00558;Q9JJQ6	F8a;F8a1	F8a1	ENSMUSG00000078317	14070
A82TH	-0.171094	-2.45935	0.0150919	0.0871158	hippo		0	NA	NA	NA	F8a;F8a1	Factor VIII intron 22 protein	Q00558;Q9JJQ6	F8a;F8a1	F8a	ENSMUSG00000078317	14070	F8a;F8a1	Factor VIII intron 22 protein	Q00558;Q9JJQ6	F8a;F8a1	F8a1	ENSMUSG00000078317	14070
A85TH	0.0485793	0.761991	0.4473	0.882172	hippo		0	NA	NA	NA	F8a;F8a1	Factor VIII intron 22 protein	Q00558;Q9JJQ6	F8a;F8a1	F8a	ENSMUSG00000078317	14070	F8a;F8a1	Factor VIII intron 22 protein	Q00558;Q9JJQ6	F8a;F8a1	F8a1	ENSMUSG00000078317	14070
A8TH	0.0554831	1.12787	0.261231	0.556527	hippo	Age8	4765	1.42688	0.16693	0.411194	F8a;F8a1	Factor VIII intron 22 protein	Q00558;Q9JJQ6	F8a;F8a1	F8a	ENSMUSG00000078317	14070	F8a;F8a1	Factor VIII intron 22 protein	Q00558;Q9JJQ6	F8a;F8a1	F8a1	ENSMUSG00000078317	14070
A2THC	0.283039	4.14971	5.64e-05	0.00916421		Age2	0	NA	NA	NA	F8a;F8a1	Factor VIII intron 22 protein	Q00558;Q9JJQ6	F8a;F8a1	F8a	ENSMUSG00000078317	14070	F8a;F8a1	Factor VIII intron 22 protein	Q00558;Q9JJQ6	F8a;F8a1	F8a1	ENSMUSG00000078317	14070
A5THC	0.0203784	0.327289	0.74392	0.9999		Age5	0	NA	NA	NA	F8a;F8a1	Factor VIII intron 22 protein	Q00558;Q9JJQ6	F8a;F8a1	F8a	ENSMUSG00000078317	14070	F8a;F8a1	Factor VIII intron 22 protein	Q00558;Q9JJQ6	F8a;F8a1	F8a1	ENSMUSG00000078317	14070
A8THC	0.0189695	0.278117	0.781318	0.97886		Age8	0	NA	NA	NA	F8a;F8a1	Factor VIII intron 22 protein	Q00558;Q9JJQ6	F8a;F8a1	F8a	ENSMUSG00000078317	14070	F8a;F8a1	Factor VIII intron 22 protein	Q00558;Q9JJQ6	F8a;F8a1	F8a1	ENSMUSG00000078317	14070
A2TC	-0.0564614	-1.14776	0.252952	0.879598	cortex	Age2	4602	-1.35769	0.187412	0.774738	F8a;F8a1	Factor VIII intron 22 protein	Q00558;Q9JJQ6	F8a;F8a1	F8a1	ENSMUSG00000078317	14070	F8a;F8a1	Factor VIII intron 22 protein	Q00558;Q9JJQ6	F8a;F8a1	F8a1	ENSMUSG00000078317	14070
A52TC	0.0429868	0.617902	0.537606	0.999667	cortex		0	NA	NA	NA	F8a;F8a1	Factor VIII intron 22 protein	Q00558;Q9JJQ6	F8a;F8a1	F8a1	ENSMUSG00000078317	14070	F8a;F8a1	Factor VIII intron 22 protein	Q00558;Q9JJQ6	F8a;F8a1	F8a1	ENSMUSG00000078317	14070
A5TC	-0.0134746	-0.273916	0.784538	0.999922	cortex	Age5	4602	-0.382471	0.705572	0.97674	F8a;F8a1	Factor VIII intron 22 protein	Q00558;Q9JJQ6	F8a;F8a1	F8a1	ENSMUSG00000078317	14070	F8a;F8a1	Factor VIII intron 22 protein	Q00558;Q9JJQ6	F8a;F8a1	F8a1	ENSMUSG00000078317	14070
A82TC	0.092975	1.33644	0.183492	0.634068	cortex		0	NA	NA	NA	F8a;F8a1	Factor VIII intron 22 protein	Q00558;Q9JJQ6	F8a;F8a1	F8a1	ENSMUSG00000078317	14070	F8a;F8a1	Factor VIII intron 22 protein	Q00558;Q9JJQ6	F8a;F8a1	F8a1	ENSMUSG00000078317	14070
A85TC	0.0499882	0.718543	0.473576	0.999475	cortex		0	NA	NA	NA	F8a;F8a1	Factor VIII intron 22 protein	Q00558;Q9JJQ6	F8a;F8a1	F8a1	ENSMUSG00000078317	14070	F8a;F8a1	Factor VIII intron 22 protein	Q00558;Q9JJQ6	F8a;F8a1	F8a1	ENSMUSG00000078317	14070
A8TC	0.0365136	0.742257	0.459129	0.993415	cortex	Age8	4602	1.23435	0.229338	0.597329	F8a;F8a1	Factor VIII intron 22 protein	Q00558;Q9JJQ6	F8a;F8a1	F8a1	ENSMUSG00000078317	14070	F8a;F8a1	Factor VIII intron 22 protein	Q00558;Q9JJQ6	F8a;F8a1	F8a1	ENSMUSG00000078317	14070
A2TH	0.226577	4.60592	8.89e-06	0.00144449	hippo	Age2	4765	3.06133	0.00548677	0.152216	F8a;F8a1	Factor VIII intron 22 protein	Q00558;Q9JJQ6	F8a;F8a1	F8a1	ENSMUSG00000078317	14070	F8a;F8a1	Factor VIII intron 22 protein	Q00558;Q9JJQ6	F8a;F8a1	F8a1	ENSMUSG00000078317	14070
A52TH	-0.219674	-3.44569	0.000744809	0.0260306	hippo		0	NA	NA	NA	F8a;F8a1	Factor VIII intron 22 protein	Q00558;Q9JJQ6	F8a;F8a1	F8a1	ENSMUSG00000078317	14070	F8a;F8a1	Factor VIII intron 22 protein	Q00558;Q9JJQ6	F8a;F8a1	F8a1	ENSMUSG00000078317	14070
A5TH	0.00690373	0.170239	0.865059	0.998324	hippo	Age5	4765	0.205301	0.838523	0.999919	F8a;F8a1	Factor VIII intron 22 protein	Q00558;Q9JJQ6	F8a;F8a1	F8a1	ENSMUSG00000078317	14070	F8a;F8a1	Factor VIII intron 22 protein	Q00558;Q9JJQ6	F8a;F8a1	F8a1	ENSMUSG00000078317	14070
A82TH	-0.171094	-2.45935	0.0150919	0.0871158	hippo		0	NA	NA	NA	F8a;F8a1	Factor VIII intron 22 protein	Q00558;Q9JJQ6	F8a;F8a1	F8a1	ENSMUSG00000078317	14070	F8a;F8a1	Factor VIII intron 22 protein	Q00558;Q9JJQ6	F8a;F8a1	F8a1	ENSMUSG00000078317	14070
A85TH	0.0485793	0.761991	0.4473	0.882172	hippo		0	NA	NA	NA	F8a;F8a1	Factor VIII intron 22 protein	Q00558;Q9JJQ6	F8a;F8a1	F8a1	ENSMUSG00000078317	14070	F8a;F8a1	Factor VIII intron 22 protein	Q00558;Q9JJQ6	F8a;F8a1	F8a1	ENSMUSG00000078317	14070
A8TH	0.0554831	1.12787	0.261231	0.556527	hippo	Age8	4765	1.42688	0.16693	0.411194	F8a;F8a1	Factor VIII intron 22 protein	Q00558;Q9JJQ6	F8a;F8a1	F8a1	ENSMUSG00000078317	14070	F8a;F8a1	Factor VIII intron 22 protein	Q00558;Q9JJQ6	F8a;F8a1	F8a1	ENSMUSG00000078317	14070
A2THC	0.283039	4.14971	5.64e-05	0.00916421		Age2	0	NA	NA	NA	F8a;F8a1	Factor VIII intron 22 protein	Q00558;Q9JJQ6	F8a;F8a1	F8a1	ENSMUSG00000078317	14070	F8a;F8a1	Factor VIII intron 22 protein	Q00558;Q9JJQ6	F8a;F8a1	F8a1	ENSMUSG00000078317	14070
A5THC	0.0203784	0.327289	0.74392	0.9999		Age5	0	NA	NA	NA	F8a;F8a1	Factor VIII intron 22 protein	Q00558;Q9JJQ6	F8a;F8a1	F8a1	ENSMUSG00000078317	14070	F8a;F8a1	Factor VIII intron 22 protein	Q00558;Q9JJQ6	F8a;F8a1	F8a1	ENSMUSG00000078317	14070
A8THC	0.0189695	0.278117	0.781318	0.97886		Age8	0	NA	NA	NA	F8a;F8a1	Factor VIII intron 22 protein	Q00558;Q9JJQ6	F8a;F8a1	F8a1	ENSMUSG00000078317	14070	F8a;F8a1	Factor VIII intron 22 protein	Q00558;Q9JJQ6	F8a;F8a1	F8a1	ENSMUSG00000078317	14070
A2TC	0.00736794	0.347764	0.728521	0.999572	cortex	Age2	1092	0.351549	0.728298	0.980249	Faah	Fatty-acid amide hydrolase 1	O08914	Faah	Faah	ENSMUSG00000034171	14073	Faah	Fatty-acid amide hydrolase 1	O08914	Faah	Faah	ENSMUSG00000034171	14073
A52TC	0.0288746	0.963695	0.336799	0.942706	cortex		0	NA	NA	NA	Faah	Fatty-acid amide hydrolase 1	O08914	Faah	Faah	ENSMUSG00000034171	14073	Faah	Fatty-acid amide hydrolase 1	O08914	Faah	Faah	ENSMUSG00000034171	14073
A5TC	0.0362426	1.71063	0.0892814	0.827972	cortex	Age5	1092	2.16754	0.0406291	0.542767	Faah	Fatty-acid amide hydrolase 1	O08914	Faah	Faah	ENSMUSG00000034171	14073	Faah	Fatty-acid amide hydrolase 1	O08914	Faah	Faah	ENSMUSG00000034171	14073
A82TC	-0.0338082	-1.12835	0.261029	0.740767	cortex		0	NA	NA	NA	Faah	Fatty-acid amide hydrolase 1	O08914	Faah	Faah	ENSMUSG00000034171	14073	Faah	Fatty-acid amide hydrolase 1	O08914	Faah	Faah	ENSMUSG00000034171	14073
A85TC	-0.0626829	-2.09205	0.0381724	0.428668	cortex		0	NA	NA	NA	Faah	Fatty-acid amide hydrolase 1	O08914	Faah	Faah	ENSMUSG00000034171	14073	Faah	Fatty-acid amide hydrolase 1	O08914	Faah	Faah	ENSMUSG00000034171	14073
A8TC	-0.0264403	-1.24797	0.214048	0.794431	cortex	Age8	1092	-1.76993	0.0897815	0.362212	Faah	Fatty-acid amide hydrolase 1	O08914	Faah	Faah	ENSMUSG00000034171	14073	Faah	Fatty-acid amide hydrolase 1	O08914	Faah	Faah	ENSMUSG00000034171	14073
A2TH	-0.0057825	-0.272932	0.785293	0.978308	hippo	Age2	1144	-0.35031	0.729259	0.985225	Faah	Fatty-acid amide hydrolase 1	O08914	Faah	Faah	ENSMUSG00000034171	14073	Faah	Fatty-acid amide hydrolase 1	O08914	Faah	Faah	ENSMUSG00000034171	14073
A52TH	-0.00946936	-0.344871	0.730689	0.945469	hippo		0	NA	NA	NA	Faah	Fatty-acid amide hydrolase 1	O08914	Faah	Faah	ENSMUSG00000034171	14073	Faah	Fatty-acid amide hydrolase 1	O08914	Faah	Faah	ENSMUSG00000034171	14073
A5TH	-0.0152519	-0.873247	0.383968	0.912112	hippo	Age5	1144	-0.678655	0.501807	0.999919	Faah	Fatty-acid amide hydrolase 1	O08914	Faah	Faah	ENSMUSG00000034171	14073	Faah	Fatty-acid amide hydrolase 1	O08914	Faah	Faah	ENSMUSG00000034171	14073
A82TH	-0.0739981	-2.4697	0.0146798	0.0856892	hippo		0	NA	NA	NA	Faah	Fatty-acid amide hydrolase 1	O08914	Faah	Faah	ENSMUSG00000034171	14073	Faah	Fatty-acid amide hydrolase 1	O08914	Faah	Faah	ENSMUSG00000034171	14073
A85TH	-0.0645287	-2.35012	0.0201116	0.185486	hippo		0	NA	NA	NA	Faah	Fatty-acid amide hydrolase 1	O08914	Faah	Faah	ENSMUSG00000034171	14073	Faah	Fatty-acid amide hydrolase 1	O08914	Faah	Faah	ENSMUSG00000034171	14073
A8TH	-0.0797806	-3.76561	0.000240583	0.00325612	hippo	Age8	1144	-3.77275	0.000975508	0.00957236	Faah	Fatty-acid amide hydrolase 1	O08914	Faah	Faah	ENSMUSG00000034171	14073	Faah	Fatty-acid amide hydrolase 1	O08914	Faah	Faah	ENSMUSG00000034171	14073
A2THC	-0.0131504	-0.447662	0.655063	0.970555		Age2	0	NA	NA	NA	Faah	Fatty-acid amide hydrolase 1	O08914	Faah	Faah	ENSMUSG00000034171	14073	Faah	Fatty-acid amide hydrolase 1	O08914	Faah	Faah	ENSMUSG00000034171	14073
A5THC	-0.0514944	-1.92027	0.0567823	0.852043		Age5	0	NA	NA	NA	Faah	Fatty-acid amide hydrolase 1	O08914	Faah	Faah	ENSMUSG00000034171	14073	Faah	Fatty-acid amide hydrolase 1	O08914	Faah	Faah	ENSMUSG00000034171	14073
A8THC	-0.0533403	-1.81579	0.0714628	0.320584		Age8	0	NA	NA	NA	Faah	Fatty-acid amide hydrolase 1	O08914	Faah	Faah	ENSMUSG00000034171	14073	Faah	Fatty-acid amide hydrolase 1	O08914	Faah	Faah	ENSMUSG00000034171	14073
A2TC	-0.033155	-1.63674	0.103848	0.607077	cortex	Age2	1405	-2.0017	0.0569491	0.516978	Fabp3	Fatty acid-binding protein, heart	P11404	Fabp3	Fabp3	ENSMUSG00000028773	14077	Fabp3	Fatty acid-binding protein, heart	P11404	Fabp3	Fabp3	ENSMUSG00000028773	14077
A52TC	0.0489146	1.70747	0.0898687	0.562647	cortex		0	NA	NA	NA	Fabp3	Fatty acid-binding protein, heart	P11404	Fabp3	Fabp3	ENSMUSG00000028773	14077	Fabp3	Fatty acid-binding protein, heart	P11404	Fabp3	Fabp3	ENSMUSG00000028773	14077
A5TC	0.0157596	0.777992	0.437838	0.999922	cortex	Age5	1405	1.30598	0.204281	0.772478	Fabp3	Fatty acid-binding protein, heart	P11404	Fabp3	Fabp3	ENSMUSG00000028773	14077	Fabp3	Fatty acid-binding protein, heart	P11404	Fabp3	Fabp3	ENSMUSG00000028773	14077
A82TC	-0.00155159	-0.0541617	0.956881	0.999701	cortex		0	NA	NA	NA	Fabp3	Fatty acid-binding protein, heart	P11404	Fabp3	Fabp3	ENSMUSG00000028773	14077	Fabp3	Fatty acid-binding protein, heart	P11404	Fabp3	Fabp3	ENSMUSG00000028773	14077
A85TC	-0.0504662	-1.76163	0.080233	0.580395	cortex		0	NA	NA	NA	Fabp3	Fatty acid-binding protein, heart	P11404	Fabp3	Fabp3	ENSMUSG00000028773	14077	Fabp3	Fatty acid-binding protein, heart	P11404	Fabp3	Fabp3	ENSMUSG00000028773	14077
A8TC	-0.0347066	-1.71334	0.0887823	0.539427	cortex	Age8	1405	-2.54515	0.0179666	0.14712	Fabp3	Fatty acid-binding protein, heart	P11404	Fabp3	Fabp3	ENSMUSG00000028773	14077	Fabp3	Fatty acid-binding protein, heart	P11404	Fabp3	Fabp3	ENSMUSG00000028773	14077
A2TH	-0.00622462	-0.307286	0.759065	0.976143	hippo	Age2	1453	-0.261179	0.796254	0.989426	Fabp3	Fatty acid-binding protein, heart	P11404	Fabp3	Fabp3	ENSMUSG00000028773	14077	Fabp3	Fatty acid-binding protein, heart	P11404	Fabp3	Fabp3	ENSMUSG00000028773	14077
A52TH	0.0151473	0.576985	0.564842	0.899494	hippo		0	NA	NA	NA	Fabp3	Fatty acid-binding protein, heart	P11404	Fabp3	Fabp3	ENSMUSG00000028773	14077	Fabp3	Fatty acid-binding protein, heart	P11404	Fabp3	Fabp3	ENSMUSG00000028773	14077
A5TH	0.00892272	0.534323	0.593934	0.995969	hippo	Age5	1453	0.431521	0.668728	0.999919	Fabp3	Fatty acid-binding protein, heart	P11404	Fabp3	Fabp3	ENSMUSG00000028773	14077	Fabp3	Fatty acid-binding protein, heart	P11404	Fabp3	Fabp3	ENSMUSG00000028773	14077
A82TH	0.0534248	1.86491	0.0642094	0.224692	hippo		0	NA	NA	NA	Fabp3	Fatty acid-binding protein, heart	P11404	Fabp3	Fabp3	ENSMUSG00000028773	14077	Fabp3	Fatty acid-binding protein, heart	P11404	Fabp3	Fabp3	ENSMUSG00000028773	14077
A85TH	0.0382775	1.45805	0.146984	0.562861	hippo		0	NA	NA	NA	Fabp3	Fatty acid-binding protein, heart	P11404	Fabp3	Fabp3	ENSMUSG00000028773	14077	Fabp3	Fatty acid-binding protein, heart	P11404	Fabp3	Fabp3	ENSMUSG00000028773	14077
A8TH	0.0472002	2.3301	0.0211767	0.10516	hippo	Age8	1453	2.37432	0.0262239	0.115102	Fabp3	Fatty acid-binding protein, heart	P11404	Fabp3	Fabp3	ENSMUSG00000028773	14077	Fabp3	Fatty acid-binding protein, heart	P11404	Fabp3	Fabp3	ENSMUSG00000028773	14077
A2THC	0.0269304	0.958837	0.339232	0.822167		Age2	0	NA	NA	NA	Fabp3	Fatty acid-binding protein, heart	P11404	Fabp3	Fabp3	ENSMUSG00000028773	14077	Fabp3	Fatty acid-binding protein, heart	P11404	Fabp3	Fabp3	ENSMUSG00000028773	14077
A5THC	-0.00683687	-0.266655	0.790112	0.9999		Age5	0	NA	NA	NA	Fabp3	Fatty acid-binding protein, heart	P11404	Fabp3	Fabp3	ENSMUSG00000028773	14077	Fabp3	Fatty acid-binding protein, heart	P11404	Fabp3	Fabp3	ENSMUSG00000028773	14077
A8THC	0.0819068	2.91623	0.00410506	0.0534685		Age8	0	NA	NA	NA	Fabp3	Fatty acid-binding protein, heart	P11404	Fabp3	Fabp3	ENSMUSG00000028773	14077	Fabp3	Fatty acid-binding protein, heart	P11404	Fabp3	Fabp3	ENSMUSG00000028773	14077
A2TC	-0.019184	-1.29383	0.197776	0.779298	cortex	Age2	2191	-1.44412	0.16186	0.741445	Fabp5	Fatty acid-binding protein, epidermal	Q05816	Fabp5	Fabp5	ENSMUSG00000027533	16592	Fabp5	Fatty acid-binding protein, epidermal	Q05816	Fabp5	Fabp5	ENSMUSG00000027533	16592
A52TC	0.0213027	1.01592	0.311356	0.928791	cortex		0	NA	NA	NA	Fabp5	Fatty acid-binding protein, epidermal	Q05816	Fabp5	Fabp5	ENSMUSG00000027533	16592	Fabp5	Fatty acid-binding protein, epidermal	Q05816	Fabp5	Fabp5	ENSMUSG00000027533	16592
A5TC	0.00211875	0.142895	0.886571	0.999922	cortex	Age5	2191	0.169849	0.866592	0.993586	Fabp5	Fatty acid-binding protein, epidermal	Q05816	Fabp5	Fabp5	ENSMUSG00000027533	16592	Fabp5	Fatty acid-binding protein, epidermal	Q05816	Fabp5	Fabp5	ENSMUSG00000027533	16592
A82TC	0.0235377	1.1225	0.263499	0.741789	cortex		0	NA	NA	NA	Fabp5	Fatty acid-binding protein, epidermal	Q05816	Fabp5	Fabp5	ENSMUSG00000027533	16592	Fabp5	Fatty acid-binding protein, epidermal	Q05816	Fabp5	Fabp5	ENSMUSG00000027533	16592
A85TC	0.00223498	0.106585	0.915265	0.999475	cortex		0	NA	NA	NA	Fabp5	Fatty acid-binding protein, epidermal	Q05816	Fabp5	Fabp5	ENSMUSG00000027533	16592	Fabp5	Fatty acid-binding protein, epidermal	Q05816	Fabp5	Fabp5	ENSMUSG00000027533	16592
A8TC	0.00435373	0.293629	0.76946	0.99963	cortex	Age8	2191	0.416104	0.681129	0.920997	Fabp5	Fatty acid-binding protein, epidermal	Q05816	Fabp5	Fabp5	ENSMUSG00000027533	16592	Fabp5	Fatty acid-binding protein, epidermal	Q05816	Fabp5	Fabp5	ENSMUSG00000027533	16592
A2TH	-0.00772461	-0.520972	0.603179	0.928706	hippo	Age2	2248	-0.382197	0.705786	0.982634	Fabp5	Fatty acid-binding protein, epidermal	Q05816	Fabp5	Fabp5	ENSMUSG00000027533	16592	Fabp5	Fatty acid-binding protein, epidermal	Q05816	Fabp5	Fabp5	ENSMUSG00000027533	16592
A52TH	0.0203205	1.05748	0.292048	0.701168	hippo		0	NA	NA	NA	Fabp5	Fatty acid-binding protein, epidermal	Q05816	Fabp5	Fabp5	ENSMUSG00000027533	16592	Fabp5	Fatty acid-binding protein, epidermal	Q05816	Fabp5	Fabp5	ENSMUSG00000027533	16592
A5TH	0.0125959	1.03049	0.304491	0.848336	hippo	Age5	2248	0.885689	0.381812	0.999919	Fabp5	Fatty acid-binding protein, epidermal	Q05816	Fabp5	Fabp5	ENSMUSG00000027533	16592	Fabp5	Fatty acid-binding protein, epidermal	Q05816	Fabp5	Fabp5	ENSMUSG00000027533	16592
A82TH	0.0508515	2.42508	0.0165312	0.0923466	hippo		0	NA	NA	NA	Fabp5	Fatty acid-binding protein, epidermal	Q05816	Fabp5	Fabp5	ENSMUSG00000027533	16592	Fabp5	Fatty acid-binding protein, epidermal	Q05816	Fabp5	Fabp5	ENSMUSG00000027533	16592
A85TH	0.030531	1.58883	0.114271	0.489153	hippo		0	NA	NA	NA	Fabp5	Fatty acid-binding protein, epidermal	Q05816	Fabp5	Fabp5	ENSMUSG00000027533	16592	Fabp5	Fatty acid-binding protein, epidermal	Q05816	Fabp5	Fabp5	ENSMUSG00000027533	16592
A8TH	0.0431269	2.90861	0.0042007	0.0303597	hippo	Age8	2248	4.31105	0.00025489	0.00344951	Fabp5	Fatty acid-binding protein, epidermal	Q05816	Fabp5	Fabp5	ENSMUSG00000027533	16592	Fabp5	Fatty acid-binding protein, epidermal	Q05816	Fabp5	Fabp5	ENSMUSG00000027533	16592
A2THC	0.0114594	0.557405	0.578108	0.954353		Age2	0	NA	NA	NA	Fabp5	Fatty acid-binding protein, epidermal	Q05816	Fabp5	Fabp5	ENSMUSG00000027533	16592	Fabp5	Fatty acid-binding protein, epidermal	Q05816	Fabp5	Fabp5	ENSMUSG00000027533	16592
A5THC	0.0104772	0.55827	0.577519	0.9999		Age5	0	NA	NA	NA	Fabp5	Fatty acid-binding protein, epidermal	Q05816	Fabp5	Fabp5	ENSMUSG00000027533	16592	Fabp5	Fatty acid-binding protein, epidermal	Q05816	Fabp5	Fabp5	ENSMUSG00000027533	16592
A8THC	0.0387732	1.886	0.0612898	0.291258		Age8	0	NA	NA	NA	Fabp5	Fatty acid-binding protein, epidermal	Q05816	Fabp5	Fabp5	ENSMUSG00000027533	16592	Fabp5	Fatty acid-binding protein, epidermal	Q05816	Fabp5	Fabp5	ENSMUSG00000027533	16592
A2TC	-0.0134194	-0.391549	0.695965	0.999572	cortex	Age2	613	-0.501712	0.620522	0.970522	Fabp7	Fatty acid-binding protein, brain	E9Q0H6;P51880	Fabp7	Fabp7	ENSMUSG00000019874	12140	Fabp7	Fatty acid-binding protein, brain	E9Q0H6;P51880	Fabp7	Fabp7	ENSMUSG00000019874	12140
A52TC	-0.000985502	-0.0203328	0.983806	0.999667	cortex		0	NA	NA	NA	Fabp7	Fatty acid-binding protein, brain	E9Q0H6;P51880	Fabp7	Fabp7	ENSMUSG00000019874	12140	Fabp7	Fatty acid-binding protein, brain	E9Q0H6;P51880	Fabp7	Fabp7	ENSMUSG00000019874	12140
A5TC	-0.0144049	-0.420303	0.674884	0.999922	cortex	Age5	613	-0.649887	0.522109	0.957364	Fabp7	Fatty acid-binding protein, brain	E9Q0H6;P51880	Fabp7	Fabp7	ENSMUSG00000019874	12140	Fabp7	Fatty acid-binding protein, brain	E9Q0H6;P51880	Fabp7	Fabp7	ENSMUSG00000019874	12140
A82TC	0.0475716	0.981492	0.327981	0.809253	cortex		0	NA	NA	NA	Fabp7	Fatty acid-binding protein, brain	E9Q0H6;P51880	Fabp7	Fabp7	ENSMUSG00000019874	12140	Fabp7	Fatty acid-binding protein, brain	E9Q0H6;P51880	Fabp7	Fabp7	ENSMUSG00000019874	12140
A85TC	0.0485571	1.00182	0.318093	0.946394	cortex		0	NA	NA	NA	Fabp7	Fatty acid-binding protein, brain	E9Q0H6;P51880	Fabp7	Fabp7	ENSMUSG00000019874	12140	Fabp7	Fatty acid-binding protein, brain	E9Q0H6;P51880	Fabp7	Fabp7	ENSMUSG00000019874	12140
A8TC	0.0341523	0.996491	0.320667	0.916617	cortex	Age8	613	1.40266	0.173861	0.521999	Fabp7	Fatty acid-binding protein, brain	E9Q0H6;P51880	Fabp7	Fabp7	ENSMUSG00000019874	12140	Fabp7	Fatty acid-binding protein, brain	E9Q0H6;P51880	Fabp7	Fabp7	ENSMUSG00000019874	12140
A2TH	-0.0270632	-0.789648	0.43102	0.844602	hippo	Age2	642	-0.739027	0.467286	0.935622	Fabp7	Fatty acid-binding protein, brain	E9Q0H6;P51880	Fabp7	Fabp7	ENSMUSG00000019874	12140	Fabp7	Fatty acid-binding protein, brain	E9Q0H6;P51880	Fabp7	Fabp7	ENSMUSG00000019874	12140
A52TH	0.0547972	1.2337	0.219304	0.630072	hippo		0	NA	NA	NA	Fabp7	Fatty acid-binding protein, brain	E9Q0H6;P51880	Fabp7	Fabp7	ENSMUSG00000019874	12140	Fabp7	Fatty acid-binding protein, brain	E9Q0H6;P51880	Fabp7	Fabp7	ENSMUSG00000019874	12140
A5TH	0.027734	0.981618	0.327919	0.865123	hippo	Age5	642	0.707089	0.484179	0.999919	Fabp7	Fatty acid-binding protein, brain	E9Q0H6;P51880	Fabp7	Fabp7	ENSMUSG00000019874	12140	Fabp7	Fatty acid-binding protein, brain	E9Q0H6;P51880	Fabp7	Fabp7	ENSMUSG00000019874	12140
A82TH	0.179661	3.70675	0.000297788	0.00482681	hippo		0	NA	NA	NA	Fabp7	Fatty acid-binding protein, brain	E9Q0H6;P51880	Fabp7	Fabp7	ENSMUSG00000019874	12140	Fabp7	Fatty acid-binding protein, brain	E9Q0H6;P51880	Fabp7	Fabp7	ENSMUSG00000019874	12140
A85TH	0.124864	2.81119	0.0056172	0.0856856	hippo		0	NA	NA	NA	Fabp7	Fatty acid-binding protein, brain	E9Q0H6;P51880	Fabp7	Fabp7	ENSMUSG00000019874	12140	Fabp7	Fatty acid-binding protein, brain	E9Q0H6;P51880	Fabp7	Fabp7	ENSMUSG00000019874	12140
A8TH	0.152598	4.45249	1.68e-05	0.000432007	hippo	Age8	642	5.95273	4.38e-06	0.000208152	Fabp7	Fatty acid-binding protein, brain	E9Q0H6;P51880	Fabp7	Fabp7	ENSMUSG00000019874	12140	Fabp7	Fatty acid-binding protein, brain	E9Q0H6;P51880	Fabp7	Fabp7	ENSMUSG00000019874	12140
A2THC	-0.0136439	-0.28712	0.774429	0.98601		Age2	0	NA	NA	NA	Fabp7	Fatty acid-binding protein, brain	E9Q0H6;P51880	Fabp7	Fabp7	ENSMUSG00000019874	12140	Fabp7	Fatty acid-binding protein, brain	E9Q0H6;P51880	Fabp7	Fabp7	ENSMUSG00000019874	12140
A5THC	0.0421388	0.971403	0.332961	0.9999		Age5	0	NA	NA	NA	Fabp7	Fatty acid-binding protein, brain	E9Q0H6;P51880	Fabp7	Fabp7	ENSMUSG00000019874	12140	Fabp7	Fatty acid-binding protein, brain	E9Q0H6;P51880	Fabp7	Fabp7	ENSMUSG00000019874	12140
A8THC	0.118446	2.49256	0.0138045	0.115408		Age8	0	NA	NA	NA	Fabp7	Fatty acid-binding protein, brain	E9Q0H6;P51880	Fabp7	Fabp7	ENSMUSG00000019874	12140	Fabp7	Fatty acid-binding protein, brain	E9Q0H6;P51880	Fabp7	Fabp7	ENSMUSG00000019874	12140
A2TC	-0.0332983	-1.15379	0.250479	0.877857	cortex	Age2	2256	-1.25893	0.220374	0.802633	Faf2	FAS-associated factor 2	D3Z2H4;Q3TDN2;Q3TDN2-2	Faf2	Faf2	ENSMUSG00000025873	76577	Faf2	FAS-associated factor 2	Q3TDN2;Q3TDN2-2	Faf2	Faf2	ENSMUSG00000025873	76577
A52TC	0.0158865	0.38924	0.697668	0.999667	cortex		0	NA	NA	NA	Faf2	FAS-associated factor 2	D3Z2H4;Q3TDN2;Q3TDN2-2	Faf2	Faf2	ENSMUSG00000025873	76577	Faf2	FAS-associated factor 2	Q3TDN2;Q3TDN2-2	Faf2	Faf2	ENSMUSG00000025873	76577
A5TC	-0.0174118	-0.603322	0.547235	0.999922	cortex	Age5	2256	-0.549784	0.587688	0.972401	Faf2	FAS-associated factor 2	D3Z2H4;Q3TDN2;Q3TDN2-2	Faf2	Faf2	ENSMUSG00000025873	76577	Faf2	FAS-associated factor 2	Q3TDN2;Q3TDN2-2	Faf2	Faf2	ENSMUSG00000025873	76577
A82TC	0.0652357	1.59836	0.112133	0.498549	cortex		0	NA	NA	NA	Faf2	FAS-associated factor 2	D3Z2H4;Q3TDN2;Q3TDN2-2	Faf2	Faf2	ENSMUSG00000025873	76577	Faf2	FAS-associated factor 2	Q3TDN2;Q3TDN2-2	Faf2	Faf2	ENSMUSG00000025873	76577
A85TC	0.0493493	1.20912	0.228577	0.875501	cortex		0	NA	NA	NA	Faf2	FAS-associated factor 2	D3Z2H4;Q3TDN2;Q3TDN2-2	Faf2	Faf2	ENSMUSG00000025873	76577	Faf2	FAS-associated factor 2	Q3TDN2;Q3TDN2-2	Faf2	Faf2	ENSMUSG00000025873	76577
A8TC	0.0319375	1.10664	0.270278	0.864113	cortex	Age8	2256	1.27258	0.215678	0.580634	Faf2	FAS-associated factor 2	D3Z2H4;Q3TDN2;Q3TDN2-2	Faf2	Faf2	ENSMUSG00000025873	76577	Faf2	FAS-associated factor 2	Q3TDN2;Q3TDN2-2	Faf2	Faf2	ENSMUSG00000025873	76577
A2TH	0.00541487	0.187626	0.851431	0.988715	hippo	Age2	2310	0.201243	0.842258	0.9928	Faf2	FAS-associated factor 2	D3Z2H4;Q3TDN2;Q3TDN2-2	Faf2	Faf2	ENSMUSG00000025873	76577	Faf2	FAS-associated factor 2	Q3TDN2;Q3TDN2-2	Faf2	Faf2	ENSMUSG00000025873	76577
A52TH	-0.029198	-0.78065	0.436278	0.824478	hippo		0	NA	NA	NA	Faf2	FAS-associated factor 2	D3Z2H4;Q3TDN2;Q3TDN2-2	Faf2	Faf2	ENSMUSG00000025873	76577	Faf2	FAS-associated factor 2	Q3TDN2;Q3TDN2-2	Faf2	Faf2	ENSMUSG00000025873	76577
A5TH	-0.0237831	-0.999655	0.319138	0.857377	hippo	Age5	2310	-1.035	0.307745	0.999919	Faf2	FAS-associated factor 2	D3Z2H4;Q3TDN2;Q3TDN2-2	Faf2	Faf2	ENSMUSG00000025873	76577	Faf2	FAS-associated factor 2	Q3TDN2;Q3TDN2-2	Faf2	Faf2	ENSMUSG00000025873	76577
A82TH	0.0462858	1.13407	0.258633	0.567333	hippo		0	NA	NA	NA	Faf2	FAS-associated factor 2	D3Z2H4;Q3TDN2;Q3TDN2-2	Faf2	Faf2	ENSMUSG00000025873	76577	Faf2	FAS-associated factor 2	Q3TDN2;Q3TDN2-2	Faf2	Faf2	ENSMUSG00000025873	76577
A85TH	0.0754838	2.01817	0.045413	0.293394	hippo		0	NA	NA	NA	Faf2	FAS-associated factor 2	D3Z2H4;Q3TDN2;Q3TDN2-2	Faf2	Faf2	ENSMUSG00000025873	76577	Faf2	FAS-associated factor 2	Q3TDN2;Q3TDN2-2	Faf2	Faf2	ENSMUSG00000025873	76577
A8TH	0.0517007	1.79144	0.0753033	0.252846	hippo	Age8	2310	2.15793	0.0415137	0.158818	Faf2	FAS-associated factor 2	D3Z2H4;Q3TDN2;Q3TDN2-2	Faf2	Faf2	ENSMUSG00000025873	76577	Faf2	FAS-associated factor 2	Q3TDN2;Q3TDN2-2	Faf2	Faf2	ENSMUSG00000025873	76577
A2THC	0.0387131	0.967466	0.334918	0.818156		Age2	0	NA	NA	NA	Faf2	FAS-associated factor 2	D3Z2H4;Q3TDN2;Q3TDN2-2	Faf2	Faf2	ENSMUSG00000025873	76577	Faf2	FAS-associated factor 2	Q3TDN2;Q3TDN2-2	Faf2	Faf2	ENSMUSG00000025873	76577
A5THC	-0.0063713	-0.17442	0.861778	0.9999		Age5	0	NA	NA	NA	Faf2	FAS-associated factor 2	D3Z2H4;Q3TDN2;Q3TDN2-2	Faf2	Faf2	ENSMUSG00000025873	76577	Faf2	FAS-associated factor 2	Q3TDN2;Q3TDN2-2	Faf2	Faf2	ENSMUSG00000025873	76577
A8THC	0.0197632	0.493895	0.622126	0.928983		Age8	0	NA	NA	NA	Faf2	FAS-associated factor 2	D3Z2H4;Q3TDN2;Q3TDN2-2	Faf2	Faf2	ENSMUSG00000025873	76577	Faf2	FAS-associated factor 2	Q3TDN2;Q3TDN2-2	Faf2	Faf2	ENSMUSG00000025873	76577
A2TC	-0.0319215	-0.2981	0.766056	0.999572	cortex	Age2	1628	-0.941382	0.356052	0.912711	Fah	Fumarylacetoacetase	P35505	Fah	Fah	ENSMUSG00000030630	14085	Fah	Fumarylacetoacetase	P35505	Fah	Fah	ENSMUSG00000030630	14085
A52TC	0.000431538	0.00284959	0.99773	0.999667	cortex		0	NA	NA	NA	Fah	Fumarylacetoacetase	P35505	Fah	Fah	ENSMUSG00000030630	14085	Fah	Fumarylacetoacetase	P35505	Fah	Fah	ENSMUSG00000030630	14085
A5TC	-0.03149	-0.29407	0.769127	0.999922	cortex	Age5	1628	-1.38889	0.177973	0.742565	Fah	Fumarylacetoacetase	P35505	Fah	Fah	ENSMUSG00000030630	14085	Fah	Fumarylacetoacetase	P35505	Fah	Fah	ENSMUSG00000030630	14085
A82TC	0.0821631	0.54255	0.588276	0.999701	cortex		0	NA	NA	NA	Fah	Fumarylacetoacetase	P35505	Fah	Fah	ENSMUSG00000030630	14085	Fah	Fumarylacetoacetase	P35505	Fah	Fah	ENSMUSG00000030630	14085
A85TC	0.0817315	0.5397	0.590235	0.999475	cortex		0	NA	NA	NA	Fah	Fumarylacetoacetase	P35505	Fah	Fah	ENSMUSG00000030630	14085	Fah	Fumarylacetoacetase	P35505	Fah	Fah	ENSMUSG00000030630	14085
A8TC	0.0502415	0.469182	0.639647	0.99963	cortex	Age8	1628	2.59507	0.0160681	0.139344	Fah	Fumarylacetoacetase	P35505	Fah	Fah	ENSMUSG00000030630	14085	Fah	Fumarylacetoacetase	P35505	Fah	Fah	ENSMUSG00000030630	14085
A2TH	0.142732	1.30424	0.194227	0.613329	hippo	Age2	1675	1.03549	0.311565	0.838461	Fah	Fumarylacetoacetase	P35505	Fah	Fah	ENSMUSG00000030630	14085	Fah	Fumarylacetoacetase	P35505	Fah	Fah	ENSMUSG00000030630	14085
A52TH	-0.137063	-0.97482	0.33128	0.736782	hippo		0	NA	NA	NA	Fah	Fumarylacetoacetase	P35505	Fah	Fah	ENSMUSG00000030630	14085	Fah	Fumarylacetoacetase	P35505	Fah	Fah	ENSMUSG00000030630	14085
A5TH	0.00566944	0.0642236	0.948881	0.99968	hippo	Age5	1675	0.0465111	0.963167	0.999919	Fah	Fumarylacetoacetase	P35505	Fah	Fah	ENSMUSG00000030630	14085	Fah	Fumarylacetoacetase	P35505	Fah	Fah	ENSMUSG00000030630	14085
A82TH	-0.196615	-1.28412	0.201156	0.487882	hippo		0	NA	NA	NA	Fah	Fumarylacetoacetase	P35505	Fah	Fah	ENSMUSG00000030630	14085	Fah	Fumarylacetoacetase	P35505	Fah	Fah	ENSMUSG00000030630	14085
A85TH	-0.0595517	-0.429112	0.668481	0.98896	hippo		0	NA	NA	NA	Fah	Fumarylacetoacetase	P35505	Fah	Fah	ENSMUSG00000030630	14085	Fah	Fumarylacetoacetase	P35505	Fah	Fah	ENSMUSG00000030630	14085
A8TH	-0.0538823	-0.503181	0.615604	0.873873	hippo	Age8	1675	-0.517934	0.609406	0.859108	Fah	Fumarylacetoacetase	P35505	Fah	Fah	ENSMUSG00000030630	14085	Fah	Fumarylacetoacetase	P35505	Fah	Fah	ENSMUSG00000030630	14085
A2THC	0.174654	1.16346	0.24656	0.724526		Age2	0	NA	NA	NA	Fah	Fumarylacetoacetase	P35505	Fah	Fah	ENSMUSG00000030630	14085	Fah	Fumarylacetoacetase	P35505	Fah	Fah	ENSMUSG00000030630	14085
A5THC	0.0371594	0.274163	0.784351	0.9999		Age5	0	NA	NA	NA	Fah	Fumarylacetoacetase	P35505	Fah	Fah	ENSMUSG00000030630	14085	Fah	Fumarylacetoacetase	P35505	Fah	Fah	ENSMUSG00000030630	14085
A8THC	-0.104124	-0.701294	0.484248	0.847479		Age8	0	NA	NA	NA	Fah	Fumarylacetoacetase	P35505	Fah	Fah	ENSMUSG00000030630	14085	Fah	Fumarylacetoacetase	P35505	Fah	Fah	ENSMUSG00000030630	14085
A2TC	0.00298619	0.112991	0.910194	0.999572	cortex	Age2	3582	0.121492	0.90433	0.997602	Fahd1	Acylpyruvase FAHD1, mitochondrial	Q8R0F8	Fahd1	Fahd1	ENSMUSG00000045316	68636	Fahd1	Acylpyruvase FAHD1, mitochondrial	Q8R0F8	Fahd1	Fahd1	ENSMUSG00000045316	68636
A52TC	-0.0328739	-0.879555	0.380552	0.964425	cortex		0	NA	NA	NA	Fahd1	Acylpyruvase FAHD1, mitochondrial	Q8R0F8	Fahd1	Fahd1	ENSMUSG00000045316	68636	Fahd1	Acylpyruvase FAHD1, mitochondrial	Q8R0F8	Fahd1	Fahd1	ENSMUSG00000045316	68636
A5TC	-0.0298878	-1.13089	0.259964	0.999922	cortex	Age5	3582	-1.1989	0.242594	0.805147	Fahd1	Acylpyruvase FAHD1, mitochondrial	Q8R0F8	Fahd1	Fahd1	ENSMUSG00000045316	68636	Fahd1	Acylpyruvase FAHD1, mitochondrial	Q8R0F8	Fahd1	Fahd1	ENSMUSG00000045316	68636
A82TC	0.0267593	0.715954	0.475168	0.941881	cortex		0	NA	NA	NA	Fahd1	Acylpyruvase FAHD1, mitochondrial	Q8R0F8	Fahd1	Fahd1	ENSMUSG00000045316	68636	Fahd1	Acylpyruvase FAHD1, mitochondrial	Q8R0F8	Fahd1	Fahd1	ENSMUSG00000045316	68636
A85TC	0.0596332	1.59551	0.11277	0.661468	cortex		0	NA	NA	NA	Fahd1	Acylpyruvase FAHD1, mitochondrial	Q8R0F8	Fahd1	Fahd1	ENSMUSG00000045316	68636	Fahd1	Acylpyruvase FAHD1, mitochondrial	Q8R0F8	Fahd1	Fahd1	ENSMUSG00000045316	68636
A8TC	0.0297455	1.1255	0.26223	0.851786	cortex	Age8	3582	1.71847	0.0989288	0.382264	Fahd1	Acylpyruvase FAHD1, mitochondrial	Q8R0F8	Fahd1	Fahd1	ENSMUSG00000045316	68636	Fahd1	Acylpyruvase FAHD1, mitochondrial	Q8R0F8	Fahd1	Fahd1	ENSMUSG00000045316	68636
A2TH	0.00584941	0.221329	0.825147	0.982118	hippo	Age2	3716	0.242403	0.810593	0.989426	Fahd1	Acylpyruvase FAHD1, mitochondrial	Q8R0F8	Fahd1	Fahd1	ENSMUSG00000045316	68636	Fahd1	Acylpyruvase FAHD1, mitochondrial	Q8R0F8	Fahd1	Fahd1	ENSMUSG00000045316	68636
A52TH	0.0255931	0.747219	0.456138	0.836072	hippo		0	NA	NA	NA	Fahd1	Acylpyruvase FAHD1, mitochondrial	Q8R0F8	Fahd1	Fahd1	ENSMUSG00000045316	68636	Fahd1	Acylpyruvase FAHD1, mitochondrial	Q8R0F8	Fahd1	Fahd1	ENSMUSG00000045316	68636
A5TH	0.0314425	1.44318	0.151121	0.683439	hippo	Age5	3716	1.3646	0.181062	0.942988	Fahd1	Acylpyruvase FAHD1, mitochondrial	Q8R0F8	Fahd1	Fahd1	ENSMUSG00000045316	68636	Fahd1	Acylpyruvase FAHD1, mitochondrial	Q8R0F8	Fahd1	Fahd1	ENSMUSG00000045316	68636
A82TH	-0.0295914	-0.791729	0.429809	0.745548	hippo		0	NA	NA	NA	Fahd1	Acylpyruvase FAHD1, mitochondrial	Q8R0F8	Fahd1	Fahd1	ENSMUSG00000045316	68636	Fahd1	Acylpyruvase FAHD1, mitochondrial	Q8R0F8	Fahd1	Fahd1	ENSMUSG00000045316	68636
A85TH	-0.0551845	-1.61117	0.109311	0.477545	hippo		0	NA	NA	NA	Fahd1	Acylpyruvase FAHD1, mitochondrial	Q8R0F8	Fahd1	Fahd1	ENSMUSG00000045316	68636	Fahd1	Acylpyruvase FAHD1, mitochondrial	Q8R0F8	Fahd1	Fahd1	ENSMUSG00000045316	68636
A8TH	-0.023742	-0.898344	0.370487	0.684294	hippo	Age8	3716	-0.848566	0.404789	0.700559	Fahd1	Acylpyruvase FAHD1, mitochondrial	Q8R0F8	Fahd1	Fahd1	ENSMUSG00000045316	68636	Fahd1	Acylpyruvase FAHD1, mitochondrial	Q8R0F8	Fahd1	Fahd1	ENSMUSG00000045316	68636
A2THC	0.00286322	0.0781364	0.937827	0.995795		Age2	0	NA	NA	NA	Fahd1	Acylpyruvase FAHD1, mitochondrial	Q8R0F8	Fahd1	Fahd1	ENSMUSG00000045316	68636	Fahd1	Acylpyruvase FAHD1, mitochondrial	Q8R0F8	Fahd1	Fahd1	ENSMUSG00000045316	68636
A5THC	0.0613303	1.83343	0.068784	0.944839		Age5	0	NA	NA	NA	Fahd1	Acylpyruvase FAHD1, mitochondrial	Q8R0F8	Fahd1	Fahd1	ENSMUSG00000045316	68636	Fahd1	Acylpyruvase FAHD1, mitochondrial	Q8R0F8	Fahd1	Fahd1	ENSMUSG00000045316	68636
A8THC	-0.0534874	-1.45965	0.146542	0.483976		Age8	0	NA	NA	NA	Fahd1	Acylpyruvase FAHD1, mitochondrial	Q8R0F8	Fahd1	Fahd1	ENSMUSG00000045316	68636	Fahd1	Acylpyruvase FAHD1, mitochondrial	Q8R0F8	Fahd1	Fahd1	ENSMUSG00000045316	68636
A2TC	-0.0141357	-0.703062	0.483141	0.999572	cortex	Age2	2250	-0.779216	0.443602	0.953596	Fahd2	Fumarylacetoacetate hydrolase domain-containing protein 2A	Q3TC72	Fahd2;Fahd2a	Fahd2	ENSMUSG00000027371	68126	Fahd2	Fumarylacetoacetate hydrolase domain-containing protein 2A	Q3TC72	Fahd2;Fahd2a	Fahd2	ENSMUSG00000027371	68126
A52TC	-0.0190422	-0.669699	0.504112	0.999667	cortex		0	NA	NA	NA	Fahd2	Fumarylacetoacetate hydrolase domain-containing protein 2A	Q3TC72	Fahd2;Fahd2a	Fahd2	ENSMUSG00000027371	68126	Fahd2	Fumarylacetoacetate hydrolase domain-containing protein 2A	Q3TC72	Fahd2;Fahd2a	Fahd2	ENSMUSG00000027371	68126
A5TC	-0.0331779	-1.65016	0.101069	0.866621	cortex	Age5	2250	-2.3608	0.0269483	0.456777	Fahd2	Fumarylacetoacetate hydrolase domain-containing protein 2A	Q3TC72	Fahd2;Fahd2a	Fahd2	ENSMUSG00000027371	68126	Fahd2	Fumarylacetoacetate hydrolase domain-containing protein 2A	Q3TC72	Fahd2;Fahd2a	Fahd2	ENSMUSG00000027371	68126
A82TC	0.0634278	2.2307	0.0272325	0.22376	cortex		0	NA	NA	NA	Fahd2	Fumarylacetoacetate hydrolase domain-containing protein 2A	Q3TC72	Fahd2;Fahd2a	Fahd2	ENSMUSG00000027371	68126	Fahd2	Fumarylacetoacetate hydrolase domain-containing protein 2A	Q3TC72	Fahd2;Fahd2a	Fahd2	ENSMUSG00000027371	68126
A85TC	0.0824701	2.9004	0.00430612	0.162866	cortex		0	NA	NA	NA	Fahd2	Fumarylacetoacetate hydrolase domain-containing protein 2A	Q3TC72	Fahd2;Fahd2a	Fahd2	ENSMUSG00000027371	68126	Fahd2	Fumarylacetoacetate hydrolase domain-containing protein 2A	Q3TC72	Fahd2;Fahd2a	Fahd2	ENSMUSG00000027371	68126
A8TC	0.0492921	2.45162	0.0154064	0.224318	cortex	Age8	2250	2.87614	0.00844619	0.0960141	Fahd2	Fumarylacetoacetate hydrolase domain-containing protein 2A	Q3TC72	Fahd2;Fahd2a	Fahd2	ENSMUSG00000027371	68126	Fahd2	Fumarylacetoacetate hydrolase domain-containing protein 2A	Q3TC72	Fahd2;Fahd2a	Fahd2	ENSMUSG00000027371	68126
A2TH	0.0355292	1.7671	0.0793093	0.393836	hippo	Age2	2304	1.6301	0.116553	0.582241	Fahd2	Fumarylacetoacetate hydrolase domain-containing protein 2A	Q3TC72	Fahd2;Fahd2a	Fahd2	ENSMUSG00000027371	68126	Fahd2	Fumarylacetoacetate hydrolase domain-containing protein 2A	Q3TC72	Fahd2;Fahd2a	Fahd2	ENSMUSG00000027371	68126
A52TH	-0.0299249	-1.14844	0.252675	0.668873	hippo		0	NA	NA	NA	Fahd2	Fumarylacetoacetate hydrolase domain-containing protein 2A	Q3TC72	Fahd2;Fahd2a	Fahd2	ENSMUSG00000027371	68126	Fahd2	Fumarylacetoacetate hydrolase domain-containing protein 2A	Q3TC72	Fahd2;Fahd2a	Fahd2	ENSMUSG00000027371	68126
A5TH	0.00560432	0.338123	0.735758	0.998324	hippo	Age5	2304	0.288471	0.774683	0.999919	Fahd2	Fumarylacetoacetate hydrolase domain-containing protein 2A	Q3TC72	Fahd2;Fahd2a	Fahd2	ENSMUSG00000027371	68126	Fahd2	Fumarylacetoacetate hydrolase domain-containing protein 2A	Q3TC72	Fahd2;Fahd2a	Fahd2	ENSMUSG00000027371	68126
A82TH	0.00394172	0.138627	0.889937	0.975132	hippo		0	NA	NA	NA	Fahd2	Fumarylacetoacetate hydrolase domain-containing protein 2A	Q3TC72	Fahd2;Fahd2a	Fahd2	ENSMUSG00000027371	68126	Fahd2	Fumarylacetoacetate hydrolase domain-containing protein 2A	Q3TC72	Fahd2;Fahd2a	Fahd2	ENSMUSG00000027371	68126
A85TH	0.0338666	1.29971	0.195758	0.64729	hippo		0	NA	NA	NA	Fahd2	Fumarylacetoacetate hydrolase domain-containing protein 2A	Q3TC72	Fahd2;Fahd2a	Fahd2	ENSMUSG00000027371	68126	Fahd2	Fumarylacetoacetate hydrolase domain-containing protein 2A	Q3TC72	Fahd2;Fahd2a	Fahd2	ENSMUSG00000027371	68126
A8TH	0.0394709	1.96315	0.0515371	0.193881	hippo	Age8	2304	2.28192	0.0319796	0.132996	Fahd2	Fumarylacetoacetate hydrolase domain-containing protein 2A	Q3TC72	Fahd2;Fahd2a	Fahd2	ENSMUSG00000027371	68126	Fahd2	Fumarylacetoacetate hydrolase domain-containing protein 2A	Q3TC72	Fahd2;Fahd2a	Fahd2	ENSMUSG00000027371	68126
A2THC	0.0496649	1.78155	0.0769104	0.413326		Age2	0	NA	NA	NA	Fahd2	Fumarylacetoacetate hydrolase domain-containing protein 2A	Q3TC72	Fahd2;Fahd2a	Fahd2	ENSMUSG00000027371	68126	Fahd2	Fumarylacetoacetate hydrolase domain-containing protein 2A	Q3TC72	Fahd2;Fahd2a	Fahd2	ENSMUSG00000027371	68126
A5THC	0.0387823	1.52395	0.129692	0.991996		Age5	0	NA	NA	NA	Fahd2	Fumarylacetoacetate hydrolase domain-containing protein 2A	Q3TC72	Fahd2;Fahd2a	Fahd2	ENSMUSG00000027371	68126	Fahd2	Fumarylacetoacetate hydrolase domain-containing protein 2A	Q3TC72	Fahd2;Fahd2a	Fahd2	ENSMUSG00000027371	68126
A8THC	-0.0098212	-0.3523	0.725123	0.964079		Age8	0	NA	NA	NA	Fahd2	Fumarylacetoacetate hydrolase domain-containing protein 2A	Q3TC72	Fahd2;Fahd2a	Fahd2	ENSMUSG00000027371	68126	Fahd2	Fumarylacetoacetate hydrolase domain-containing protein 2A	Q3TC72	Fahd2;Fahd2a	Fahd2	ENSMUSG00000027371	68126
A2TC	-0.0141357	-0.703062	0.483141	0.999572	cortex	Age2	2250	-0.779216	0.443602	0.953596	Fahd2	Fumarylacetoacetate hydrolase domain-containing protein 2A	Q3TC72	Fahd2;Fahd2a	Fahd2a	ENSMUSG00000027371	68126	Fahd2	Fumarylacetoacetate hydrolase domain-containing protein 2A	Q3TC72	Fahd2;Fahd2a	Fahd2	ENSMUSG00000027371	68126
A52TC	-0.0190422	-0.669699	0.504112	0.999667	cortex		0	NA	NA	NA	Fahd2	Fumarylacetoacetate hydrolase domain-containing protein 2A	Q3TC72	Fahd2;Fahd2a	Fahd2a	ENSMUSG00000027371	68126	Fahd2	Fumarylacetoacetate hydrolase domain-containing protein 2A	Q3TC72	Fahd2;Fahd2a	Fahd2	ENSMUSG00000027371	68126
A5TC	-0.0331779	-1.65016	0.101069	0.866621	cortex	Age5	2250	-2.3608	0.0269483	0.456777	Fahd2	Fumarylacetoacetate hydrolase domain-containing protein 2A	Q3TC72	Fahd2;Fahd2a	Fahd2a	ENSMUSG00000027371	68126	Fahd2	Fumarylacetoacetate hydrolase domain-containing protein 2A	Q3TC72	Fahd2;Fahd2a	Fahd2	ENSMUSG00000027371	68126
A82TC	0.0634278	2.2307	0.0272325	0.22376	cortex		0	NA	NA	NA	Fahd2	Fumarylacetoacetate hydrolase domain-containing protein 2A	Q3TC72	Fahd2;Fahd2a	Fahd2a	ENSMUSG00000027371	68126	Fahd2	Fumarylacetoacetate hydrolase domain-containing protein 2A	Q3TC72	Fahd2;Fahd2a	Fahd2	ENSMUSG00000027371	68126
A85TC	0.0824701	2.9004	0.00430612	0.162866	cortex		0	NA	NA	NA	Fahd2	Fumarylacetoacetate hydrolase domain-containing protein 2A	Q3TC72	Fahd2;Fahd2a	Fahd2a	ENSMUSG00000027371	68126	Fahd2	Fumarylacetoacetate hydrolase domain-containing protein 2A	Q3TC72	Fahd2;Fahd2a	Fahd2	ENSMUSG00000027371	68126
A8TC	0.0492921	2.45162	0.0154064	0.224318	cortex	Age8	2250	2.87614	0.00844619	0.0960141	Fahd2	Fumarylacetoacetate hydrolase domain-containing protein 2A	Q3TC72	Fahd2;Fahd2a	Fahd2a	ENSMUSG00000027371	68126	Fahd2	Fumarylacetoacetate hydrolase domain-containing protein 2A	Q3TC72	Fahd2;Fahd2a	Fahd2	ENSMUSG00000027371	68126
A2TH	0.0355292	1.7671	0.0793093	0.393836	hippo	Age2	2304	1.6301	0.116553	0.582241	Fahd2	Fumarylacetoacetate hydrolase domain-containing protein 2A	Q3TC72	Fahd2;Fahd2a	Fahd2a	ENSMUSG00000027371	68126	Fahd2	Fumarylacetoacetate hydrolase domain-containing protein 2A	Q3TC72	Fahd2;Fahd2a	Fahd2	ENSMUSG00000027371	68126
A52TH	-0.0299249	-1.14844	0.252675	0.668873	hippo		0	NA	NA	NA	Fahd2	Fumarylacetoacetate hydrolase domain-containing protein 2A	Q3TC72	Fahd2;Fahd2a	Fahd2a	ENSMUSG00000027371	68126	Fahd2	Fumarylacetoacetate hydrolase domain-containing protein 2A	Q3TC72	Fahd2;Fahd2a	Fahd2	ENSMUSG00000027371	68126
A5TH	0.00560432	0.338123	0.735758	0.998324	hippo	Age5	2304	0.288471	0.774683	0.999919	Fahd2	Fumarylacetoacetate hydrolase domain-containing protein 2A	Q3TC72	Fahd2;Fahd2a	Fahd2a	ENSMUSG00000027371	68126	Fahd2	Fumarylacetoacetate hydrolase domain-containing protein 2A	Q3TC72	Fahd2;Fahd2a	Fahd2	ENSMUSG00000027371	68126
A82TH	0.00394172	0.138627	0.889937	0.975132	hippo		0	NA	NA	NA	Fahd2	Fumarylacetoacetate hydrolase domain-containing protein 2A	Q3TC72	Fahd2;Fahd2a	Fahd2a	ENSMUSG00000027371	68126	Fahd2	Fumarylacetoacetate hydrolase domain-containing protein 2A	Q3TC72	Fahd2;Fahd2a	Fahd2	ENSMUSG00000027371	68126
A85TH	0.0338666	1.29971	0.195758	0.64729	hippo		0	NA	NA	NA	Fahd2	Fumarylacetoacetate hydrolase domain-containing protein 2A	Q3TC72	Fahd2;Fahd2a	Fahd2a	ENSMUSG00000027371	68126	Fahd2	Fumarylacetoacetate hydrolase domain-containing protein 2A	Q3TC72	Fahd2;Fahd2a	Fahd2	ENSMUSG00000027371	68126
A8TH	0.0394709	1.96315	0.0515371	0.193881	hippo	Age8	2304	2.28192	0.0319796	0.132996	Fahd2	Fumarylacetoacetate hydrolase domain-containing protein 2A	Q3TC72	Fahd2;Fahd2a	Fahd2a	ENSMUSG00000027371	68126	Fahd2	Fumarylacetoacetate hydrolase domain-containing protein 2A	Q3TC72	Fahd2;Fahd2a	Fahd2	ENSMUSG00000027371	68126
A2THC	0.0496649	1.78155	0.0769104	0.413326		Age2	0	NA	NA	NA	Fahd2	Fumarylacetoacetate hydrolase domain-containing protein 2A	Q3TC72	Fahd2;Fahd2a	Fahd2a	ENSMUSG00000027371	68126	Fahd2	Fumarylacetoacetate hydrolase domain-containing protein 2A	Q3TC72	Fahd2;Fahd2a	Fahd2	ENSMUSG00000027371	68126
A5THC	0.0387823	1.52395	0.129692	0.991996		Age5	0	NA	NA	NA	Fahd2	Fumarylacetoacetate hydrolase domain-containing protein 2A	Q3TC72	Fahd2;Fahd2a	Fahd2a	ENSMUSG00000027371	68126	Fahd2	Fumarylacetoacetate hydrolase domain-containing protein 2A	Q3TC72	Fahd2;Fahd2a	Fahd2	ENSMUSG00000027371	68126
A8THC	-0.0098212	-0.3523	0.725123	0.964079		Age8	0	NA	NA	NA	Fahd2	Fumarylacetoacetate hydrolase domain-containing protein 2A	Q3TC72	Fahd2;Fahd2a	Fahd2a	ENSMUSG00000027371	68126	Fahd2	Fumarylacetoacetate hydrolase domain-containing protein 2A	Q3TC72	Fahd2;Fahd2a	Fahd2	ENSMUSG00000027371	68126
A2TC	-0.0141357	-0.703062	0.483141	0.999572	cortex	Age2	2250	-0.779216	0.443602	0.953596	Fahd2	Fumarylacetoacetate hydrolase domain-containing protein 2A	Q3TC72	Fahd2;Fahd2a	Fahd2	ENSMUSG00000027371	68126	Fahd2	Fumarylacetoacetate hydrolase domain-containing protein 2A	Q3TC72	Fahd2;Fahd2a	Fahd2a	ENSMUSG00000027371	68126
A52TC	-0.0190422	-0.669699	0.504112	0.999667	cortex		0	NA	NA	NA	Fahd2	Fumarylacetoacetate hydrolase domain-containing protein 2A	Q3TC72	Fahd2;Fahd2a	Fahd2	ENSMUSG00000027371	68126	Fahd2	Fumarylacetoacetate hydrolase domain-containing protein 2A	Q3TC72	Fahd2;Fahd2a	Fahd2a	ENSMUSG00000027371	68126
A5TC	-0.0331779	-1.65016	0.101069	0.866621	cortex	Age5	2250	-2.3608	0.0269483	0.456777	Fahd2	Fumarylacetoacetate hydrolase domain-containing protein 2A	Q3TC72	Fahd2;Fahd2a	Fahd2	ENSMUSG00000027371	68126	Fahd2	Fumarylacetoacetate hydrolase domain-containing protein 2A	Q3TC72	Fahd2;Fahd2a	Fahd2a	ENSMUSG00000027371	68126
A82TC	0.0634278	2.2307	0.0272325	0.22376	cortex		0	NA	NA	NA	Fahd2	Fumarylacetoacetate hydrolase domain-containing protein 2A	Q3TC72	Fahd2;Fahd2a	Fahd2	ENSMUSG00000027371	68126	Fahd2	Fumarylacetoacetate hydrolase domain-containing protein 2A	Q3TC72	Fahd2;Fahd2a	Fahd2a	ENSMUSG00000027371	68126
A85TC	0.0824701	2.9004	0.00430612	0.162866	cortex		0	NA	NA	NA	Fahd2	Fumarylacetoacetate hydrolase domain-containing protein 2A	Q3TC72	Fahd2;Fahd2a	Fahd2	ENSMUSG00000027371	68126	Fahd2	Fumarylacetoacetate hydrolase domain-containing protein 2A	Q3TC72	Fahd2;Fahd2a	Fahd2a	ENSMUSG00000027371	68126
A8TC	0.0492921	2.45162	0.0154064	0.224318	cortex	Age8	2250	2.87614	0.00844619	0.0960141	Fahd2	Fumarylacetoacetate hydrolase domain-containing protein 2A	Q3TC72	Fahd2;Fahd2a	Fahd2	ENSMUSG00000027371	68126	Fahd2	Fumarylacetoacetate hydrolase domain-containing protein 2A	Q3TC72	Fahd2;Fahd2a	Fahd2a	ENSMUSG00000027371	68126
A2TH	0.0355292	1.7671	0.0793093	0.393836	hippo	Age2	2304	1.6301	0.116553	0.582241	Fahd2	Fumarylacetoacetate hydrolase domain-containing protein 2A	Q3TC72	Fahd2;Fahd2a	Fahd2	ENSMUSG00000027371	68126	Fahd2	Fumarylacetoacetate hydrolase domain-containing protein 2A	Q3TC72	Fahd2;Fahd2a	Fahd2a	ENSMUSG00000027371	68126
A52TH	-0.0299249	-1.14844	0.252675	0.668873	hippo		0	NA	NA	NA	Fahd2	Fumarylacetoacetate hydrolase domain-containing protein 2A	Q3TC72	Fahd2;Fahd2a	Fahd2	ENSMUSG00000027371	68126	Fahd2	Fumarylacetoacetate hydrolase domain-containing protein 2A	Q3TC72	Fahd2;Fahd2a	Fahd2a	ENSMUSG00000027371	68126
A5TH	0.00560432	0.338123	0.735758	0.998324	hippo	Age5	2304	0.288471	0.774683	0.999919	Fahd2	Fumarylacetoacetate hydrolase domain-containing protein 2A	Q3TC72	Fahd2;Fahd2a	Fahd2	ENSMUSG00000027371	68126	Fahd2	Fumarylacetoacetate hydrolase domain-containing protein 2A	Q3TC72	Fahd2;Fahd2a	Fahd2a	ENSMUSG00000027371	68126
A82TH	0.00394172	0.138627	0.889937	0.975132	hippo		0	NA	NA	NA	Fahd2	Fumarylacetoacetate hydrolase domain-containing protein 2A	Q3TC72	Fahd2;Fahd2a	Fahd2	ENSMUSG00000027371	68126	Fahd2	Fumarylacetoacetate hydrolase domain-containing protein 2A	Q3TC72	Fahd2;Fahd2a	Fahd2a	ENSMUSG00000027371	68126
A85TH	0.0338666	1.29971	0.195758	0.64729	hippo		0	NA	NA	NA	Fahd2	Fumarylacetoacetate hydrolase domain-containing protein 2A	Q3TC72	Fahd2;Fahd2a	Fahd2	ENSMUSG00000027371	68126	Fahd2	Fumarylacetoacetate hydrolase domain-containing protein 2A	Q3TC72	Fahd2;Fahd2a	Fahd2a	ENSMUSG00000027371	68126
A8TH	0.0394709	1.96315	0.0515371	0.193881	hippo	Age8	2304	2.28192	0.0319796	0.132996	Fahd2	Fumarylacetoacetate hydrolase domain-containing protein 2A	Q3TC72	Fahd2;Fahd2a	Fahd2	ENSMUSG00000027371	68126	Fahd2	Fumarylacetoacetate hydrolase domain-containing protein 2A	Q3TC72	Fahd2;Fahd2a	Fahd2a	ENSMUSG00000027371	68126
A2THC	0.0496649	1.78155	0.0769104	0.413326		Age2	0	NA	NA	NA	Fahd2	Fumarylacetoacetate hydrolase domain-containing protein 2A	Q3TC72	Fahd2;Fahd2a	Fahd2	ENSMUSG00000027371	68126	Fahd2	Fumarylacetoacetate hydrolase domain-containing protein 2A	Q3TC72	Fahd2;Fahd2a	Fahd2a	ENSMUSG00000027371	68126
A5THC	0.0387823	1.52395	0.129692	0.991996		Age5	0	NA	NA	NA	Fahd2	Fumarylacetoacetate hydrolase domain-containing protein 2A	Q3TC72	Fahd2;Fahd2a	Fahd2	ENSMUSG00000027371	68126	Fahd2	Fumarylacetoacetate hydrolase domain-containing protein 2A	Q3TC72	Fahd2;Fahd2a	Fahd2a	ENSMUSG00000027371	68126
A8THC	-0.0098212	-0.3523	0.725123	0.964079		Age8	0	NA	NA	NA	Fahd2	Fumarylacetoacetate hydrolase domain-containing protein 2A	Q3TC72	Fahd2;Fahd2a	Fahd2	ENSMUSG00000027371	68126	Fahd2	Fumarylacetoacetate hydrolase domain-containing protein 2A	Q3TC72	Fahd2;Fahd2a	Fahd2a	ENSMUSG00000027371	68126
A2TC	-0.0141357	-0.703062	0.483141	0.999572	cortex	Age2	2250	-0.779216	0.443602	0.953596	Fahd2	Fumarylacetoacetate hydrolase domain-containing protein 2A	Q3TC72	Fahd2;Fahd2a	Fahd2a	ENSMUSG00000027371	68126	Fahd2	Fumarylacetoacetate hydrolase domain-containing protein 2A	Q3TC72	Fahd2;Fahd2a	Fahd2a	ENSMUSG00000027371	68126
A52TC	-0.0190422	-0.669699	0.504112	0.999667	cortex		0	NA	NA	NA	Fahd2	Fumarylacetoacetate hydrolase domain-containing protein 2A	Q3TC72	Fahd2;Fahd2a	Fahd2a	ENSMUSG00000027371	68126	Fahd2	Fumarylacetoacetate hydrolase domain-containing protein 2A	Q3TC72	Fahd2;Fahd2a	Fahd2a	ENSMUSG00000027371	68126
A5TC	-0.0331779	-1.65016	0.101069	0.866621	cortex	Age5	2250	-2.3608	0.0269483	0.456777	Fahd2	Fumarylacetoacetate hydrolase domain-containing protein 2A	Q3TC72	Fahd2;Fahd2a	Fahd2a	ENSMUSG00000027371	68126	Fahd2	Fumarylacetoacetate hydrolase domain-containing protein 2A	Q3TC72	Fahd2;Fahd2a	Fahd2a	ENSMUSG00000027371	68126
A82TC	0.0634278	2.2307	0.0272325	0.22376	cortex		0	NA	NA	NA	Fahd2	Fumarylacetoacetate hydrolase domain-containing protein 2A	Q3TC72	Fahd2;Fahd2a	Fahd2a	ENSMUSG00000027371	68126	Fahd2	Fumarylacetoacetate hydrolase domain-containing protein 2A	Q3TC72	Fahd2;Fahd2a	Fahd2a	ENSMUSG00000027371	68126
A85TC	0.0824701	2.9004	0.00430612	0.162866	cortex		0	NA	NA	NA	Fahd2	Fumarylacetoacetate hydrolase domain-containing protein 2A	Q3TC72	Fahd2;Fahd2a	Fahd2a	ENSMUSG00000027371	68126	Fahd2	Fumarylacetoacetate hydrolase domain-containing protein 2A	Q3TC72	Fahd2;Fahd2a	Fahd2a	ENSMUSG00000027371	68126
A8TC	0.0492921	2.45162	0.0154064	0.224318	cortex	Age8	2250	2.87614	0.00844619	0.0960141	Fahd2	Fumarylacetoacetate hydrolase domain-containing protein 2A	Q3TC72	Fahd2;Fahd2a	Fahd2a	ENSMUSG00000027371	68126	Fahd2	Fumarylacetoacetate hydrolase domain-containing protein 2A	Q3TC72	Fahd2;Fahd2a	Fahd2a	ENSMUSG00000027371	68126
A2TH	0.0355292	1.7671	0.0793093	0.393836	hippo	Age2	2304	1.6301	0.116553	0.582241	Fahd2	Fumarylacetoacetate hydrolase domain-containing protein 2A	Q3TC72	Fahd2;Fahd2a	Fahd2a	ENSMUSG00000027371	68126	Fahd2	Fumarylacetoacetate hydrolase domain-containing protein 2A	Q3TC72	Fahd2;Fahd2a	Fahd2a	ENSMUSG00000027371	68126
A52TH	-0.0299249	-1.14844	0.252675	0.668873	hippo		0	NA	NA	NA	Fahd2	Fumarylacetoacetate hydrolase domain-containing protein 2A	Q3TC72	Fahd2;Fahd2a	Fahd2a	ENSMUSG00000027371	68126	Fahd2	Fumarylacetoacetate hydrolase domain-containing protein 2A	Q3TC72	Fahd2;Fahd2a	Fahd2a	ENSMUSG00000027371	68126
A5TH	0.00560432	0.338123	0.735758	0.998324	hippo	Age5	2304	0.288471	0.774683	0.999919	Fahd2	Fumarylacetoacetate hydrolase domain-containing protein 2A	Q3TC72	Fahd2;Fahd2a	Fahd2a	ENSMUSG00000027371	68126	Fahd2	Fumarylacetoacetate hydrolase domain-containing protein 2A	Q3TC72	Fahd2;Fahd2a	Fahd2a	ENSMUSG00000027371	68126
A82TH	0.00394172	0.138627	0.889937	0.975132	hippo		0	NA	NA	NA	Fahd2	Fumarylacetoacetate hydrolase domain-containing protein 2A	Q3TC72	Fahd2;Fahd2a	Fahd2a	ENSMUSG00000027371	68126	Fahd2	Fumarylacetoacetate hydrolase domain-containing protein 2A	Q3TC72	Fahd2;Fahd2a	Fahd2a	ENSMUSG00000027371	68126
A85TH	0.0338666	1.29971	0.195758	0.64729	hippo		0	NA	NA	NA	Fahd2	Fumarylacetoacetate hydrolase domain-containing protein 2A	Q3TC72	Fahd2;Fahd2a	Fahd2a	ENSMUSG00000027371	68126	Fahd2	Fumarylacetoacetate hydrolase domain-containing protein 2A	Q3TC72	Fahd2;Fahd2a	Fahd2a	ENSMUSG00000027371	68126
A8TH	0.0394709	1.96315	0.0515371	0.193881	hippo	Age8	2304	2.28192	0.0319796	0.132996	Fahd2	Fumarylacetoacetate hydrolase domain-containing protein 2A	Q3TC72	Fahd2;Fahd2a	Fahd2a	ENSMUSG00000027371	68126	Fahd2	Fumarylacetoacetate hydrolase domain-containing protein 2A	Q3TC72	Fahd2;Fahd2a	Fahd2a	ENSMUSG00000027371	68126
A2THC	0.0496649	1.78155	0.0769104	0.413326		Age2	0	NA	NA	NA	Fahd2	Fumarylacetoacetate hydrolase domain-containing protein 2A	Q3TC72	Fahd2;Fahd2a	Fahd2a	ENSMUSG00000027371	68126	Fahd2	Fumarylacetoacetate hydrolase domain-containing protein 2A	Q3TC72	Fahd2;Fahd2a	Fahd2a	ENSMUSG00000027371	68126
A5THC	0.0387823	1.52395	0.129692	0.991996		Age5	0	NA	NA	NA	Fahd2	Fumarylacetoacetate hydrolase domain-containing protein 2A	Q3TC72	Fahd2;Fahd2a	Fahd2a	ENSMUSG00000027371	68126	Fahd2	Fumarylacetoacetate hydrolase domain-containing protein 2A	Q3TC72	Fahd2;Fahd2a	Fahd2a	ENSMUSG00000027371	68126
A8THC	-0.0098212	-0.3523	0.725123	0.964079		Age8	0	NA	NA	NA	Fahd2	Fumarylacetoacetate hydrolase domain-containing protein 2A	Q3TC72	Fahd2;Fahd2a	Fahd2a	ENSMUSG00000027371	68126	Fahd2	Fumarylacetoacetate hydrolase domain-containing protein 2A	Q3TC72	Fahd2;Fahd2a	Fahd2a	ENSMUSG00000027371	68126
A2TC	-0.0328063	-0.250396	0.80264	0.999572	cortex	Age2	3703	-0.721068	0.477955	0.953596	Fam114a2	Protein FAM114A2	Q8VE88;Q8VE88-2	Fam114a2	Fam114a2	ENSMUSG00000020523	67726	Fam114a2	Protein FAM114A2	Q8VE88;Q8VE88-2	Fam114a2	Fam114a2	ENSMUSG00000020523	67726
A52TC	-0.00824835	-0.0445165	0.964555	0.999667	cortex		0	NA	NA	NA	Fam114a2	Protein FAM114A2	Q8VE88;Q8VE88-2	Fam114a2	Fam114a2	ENSMUSG00000020523	67726	Fam114a2	Protein FAM114A2	Q8VE88;Q8VE88-2	Fam114a2	Fam114a2	ENSMUSG00000020523	67726
A5TC	-0.0410547	-0.313352	0.754469	0.999922	cortex	Age5	3703	-0.696911	0.49274	0.953124	Fam114a2	Protein FAM114A2	Q8VE88;Q8VE88-2	Fam114a2	Fam114a2	ENSMUSG00000020523	67726	Fam114a2	Protein FAM114A2	Q8VE88;Q8VE88-2	Fam114a2	Fam114a2	ENSMUSG00000020523	67726
A82TC	-0.00400532	-0.0216168	0.982784	0.999701	cortex		0	NA	NA	NA	Fam114a2	Protein FAM114A2	Q8VE88;Q8VE88-2	Fam114a2	Fam114a2	ENSMUSG00000020523	67726	Fam114a2	Protein FAM114A2	Q8VE88;Q8VE88-2	Fam114a2	Fam114a2	ENSMUSG00000020523	67726
A85TC	0.00424302	0.0228997	0.981762	0.999475	cortex		0	NA	NA	NA	Fam114a2	Protein FAM114A2	Q8VE88;Q8VE88-2	Fam114a2	Fam114a2	ENSMUSG00000020523	67726	Fam114a2	Protein FAM114A2	Q8VE88;Q8VE88-2	Fam114a2	Fam114a2	ENSMUSG00000020523	67726
A8TC	-0.0368117	-0.280967	0.779141	0.99963	cortex	Age8	3703	-0.865494	0.395563	0.771127	Fam114a2	Protein FAM114A2	Q8VE88;Q8VE88-2	Fam114a2	Fam114a2	ENSMUSG00000020523	67726	Fam114a2	Protein FAM114A2	Q8VE88;Q8VE88-2	Fam114a2	Fam114a2	ENSMUSG00000020523	67726
A2TH	-0.0508998	-0.388495	0.698226	0.955777	hippo	Age2	3846	-0.42761	0.672869	0.980218	Fam114a2	Protein FAM114A2	Q8VE88;Q8VE88-2	Fam114a2	Fam114a2	ENSMUSG00000020523	67726	Fam114a2	Protein FAM114A2	Q8VE88;Q8VE88-2	Fam114a2	Fam114a2	ENSMUSG00000020523	67726
A52TH	0.0664555	0.39138	0.696098	0.934355	hippo		0	NA	NA	NA	Fam114a2	Protein FAM114A2	Q8VE88;Q8VE88-2	Fam114a2	Fam114a2	ENSMUSG00000020523	67726	Fam114a2	Protein FAM114A2	Q8VE88;Q8VE88-2	Fam114a2	Fam114a2	ENSMUSG00000020523	67726
A5TH	0.0155557	0.144024	0.885683	0.998324	hippo	Age5	3846	0.111533	0.911829	0.999919	Fam114a2	Protein FAM114A2	Q8VE88;Q8VE88-2	Fam114a2	Fam114a2	ENSMUSG00000020523	67726	Fam114a2	Protein FAM114A2	Q8VE88;Q8VE88-2	Fam114a2	Fam114a2	ENSMUSG00000020523	67726
A82TH	0.104348	0.551053	0.582455	0.849562	hippo		0	NA	NA	NA	Fam114a2	Protein FAM114A2	Q8VE88;Q8VE88-2	Fam114a2	Fam114a2	ENSMUSG00000020523	67726	Fam114a2	Protein FAM114A2	Q8VE88;Q8VE88-2	Fam114a2	Fam114a2	ENSMUSG00000020523	67726
A85TH	0.0378921	0.217479	0.828144	0.997233	hippo		0	NA	NA	NA	Fam114a2	Protein FAM114A2	Q8VE88;Q8VE88-2	Fam114a2	Fam114a2	ENSMUSG00000020523	67726	Fam114a2	Protein FAM114A2	Q8VE88;Q8VE88-2	Fam114a2	Fam114a2	ENSMUSG00000020523	67726
A8TH	0.0534478	0.390937	0.696424	0.918685	hippo	Age8	3846	0.311773	0.758257	0.927266	Fam114a2	Protein FAM114A2	Q8VE88;Q8VE88-2	Fam114a2	Fam114a2	ENSMUSG00000020523	67726	Fam114a2	Protein FAM114A2	Q8VE88;Q8VE88-2	Fam114a2	Fam114a2	ENSMUSG00000020523	67726
A2THC	-0.0180934	-0.0996007	0.9208	0.99547		Age2	0	NA	NA	NA	Fam114a2	Protein FAM114A2	Q8VE88;Q8VE88-2	Fam114a2	Fam114a2	ENSMUSG00000020523	67726	Fam114a2	Protein FAM114A2	Q8VE88;Q8VE88-2	Fam114a2	Fam114a2	ENSMUSG00000020523	67726
A5THC	0.0566104	0.341372	0.733323	0.9999		Age5	0	NA	NA	NA	Fam114a2	Protein FAM114A2	Q8VE88;Q8VE88-2	Fam114a2	Fam114a2	ENSMUSG00000020523	67726	Fam114a2	Protein FAM114A2	Q8VE88;Q8VE88-2	Fam114a2	Fam114a2	ENSMUSG00000020523	67726
A8THC	0.0902595	0.486164	0.627593	0.931208		Age8	0	NA	NA	NA	Fam114a2	Protein FAM114A2	Q8VE88;Q8VE88-2	Fam114a2	Fam114a2	ENSMUSG00000020523	67726	Fam114a2	Protein FAM114A2	Q8VE88;Q8VE88-2	Fam114a2	Fam114a2	ENSMUSG00000020523	67726
A2TC	-0.076722	-1.59187	0.113587	0.634844	cortex	Age2	2737	-1.52659	0.140164	0.699881	FAM120A	Constitutive coactivator of PPAR-gamma-like protein 1	Q6A0A9	Fam120a;FAM120A	Fam120a	ENSMUSG00000038014	218236	FAM120A	Constitutive coactivator of PPAR-gamma-like protein 1	Q6A0A9	Fam120a;FAM120A	Fam120a	ENSMUSG00000038014	218236
A2TC	-0.076722	-1.59187	0.113587	0.634844	cortex	Age2	2737	-1.52659	0.140164	0.699881	FAM120A	Constitutive coactivator of PPAR-gamma-like protein 1	Q6A0A9	Fam120a;FAM120A	Fam120a	ENSMUSG00000038014	218236	FAM120A	Constitutive coactivator of PPAR-gamma-like protein 1	Q6A0A9	Fam120a;FAM120A	FAM120A	ENSMUSG00000038014	218236
A2TC	-0.076722	-1.59187	0.113587	0.634844	cortex	Age2	2737	-1.52659	0.140164	0.699881	FAM120A	Constitutive coactivator of PPAR-gamma-like protein 1	Q6A0A9	Fam120a;FAM120A	FAM120A	ENSMUSG00000038014	218236	FAM120A	Constitutive coactivator of PPAR-gamma-like protein 1	Q6A0A9	Fam120a;FAM120A	Fam120a	ENSMUSG00000038014	218236
A2TC	-0.076722	-1.59187	0.113587	0.634844	cortex	Age2	2737	-1.52659	0.140164	0.699881	FAM120A	Constitutive coactivator of PPAR-gamma-like protein 1	Q6A0A9	Fam120a;FAM120A	FAM120A	ENSMUSG00000038014	218236	FAM120A	Constitutive coactivator of PPAR-gamma-like protein 1	Q6A0A9	Fam120a;FAM120A	FAM120A	ENSMUSG00000038014	218236
A52TC	0.0653667	0.95902	0.33914	0.942968	cortex		0	NA	NA	NA	FAM120A	Constitutive coactivator of PPAR-gamma-like protein 1	Q6A0A9	Fam120a;FAM120A	Fam120a	ENSMUSG00000038014	218236	FAM120A	Constitutive coactivator of PPAR-gamma-like protein 1	Q6A0A9	Fam120a;FAM120A	Fam120a	ENSMUSG00000038014	218236
A52TC	0.0653667	0.95902	0.33914	0.942968	cortex		0	NA	NA	NA	FAM120A	Constitutive coactivator of PPAR-gamma-like protein 1	Q6A0A9	Fam120a;FAM120A	Fam120a	ENSMUSG00000038014	218236	FAM120A	Constitutive coactivator of PPAR-gamma-like protein 1	Q6A0A9	Fam120a;FAM120A	FAM120A	ENSMUSG00000038014	218236
A52TC	0.0653667	0.95902	0.33914	0.942968	cortex		0	NA	NA	NA	FAM120A	Constitutive coactivator of PPAR-gamma-like protein 1	Q6A0A9	Fam120a;FAM120A	FAM120A	ENSMUSG00000038014	218236	FAM120A	Constitutive coactivator of PPAR-gamma-like protein 1	Q6A0A9	Fam120a;FAM120A	Fam120a	ENSMUSG00000038014	218236
A52TC	0.0653667	0.95902	0.33914	0.942968	cortex		0	NA	NA	NA	FAM120A	Constitutive coactivator of PPAR-gamma-like protein 1	Q6A0A9	Fam120a;FAM120A	FAM120A	ENSMUSG00000038014	218236	FAM120A	Constitutive coactivator of PPAR-gamma-like protein 1	Q6A0A9	Fam120a;FAM120A	FAM120A	ENSMUSG00000038014	218236
A5TC	-0.0113553	-0.235606	0.81407	0.999922	cortex	Age5	2737	-0.338722	0.737846	0.982029	FAM120A	Constitutive coactivator of PPAR-gamma-like protein 1	Q6A0A9	Fam120a;FAM120A	Fam120a	ENSMUSG00000038014	218236	FAM120A	Constitutive coactivator of PPAR-gamma-like protein 1	Q6A0A9	Fam120a;FAM120A	Fam120a	ENSMUSG00000038014	218236
A5TC	-0.0113553	-0.235606	0.81407	0.999922	cortex	Age5	2737	-0.338722	0.737846	0.982029	FAM120A	Constitutive coactivator of PPAR-gamma-like protein 1	Q6A0A9	Fam120a;FAM120A	Fam120a	ENSMUSG00000038014	218236	FAM120A	Constitutive coactivator of PPAR-gamma-like protein 1	Q6A0A9	Fam120a;FAM120A	FAM120A	ENSMUSG00000038014	218236
A5TC	-0.0113553	-0.235606	0.81407	0.999922	cortex	Age5	2737	-0.338722	0.737846	0.982029	FAM120A	Constitutive coactivator of PPAR-gamma-like protein 1	Q6A0A9	Fam120a;FAM120A	FAM120A	ENSMUSG00000038014	218236	FAM120A	Constitutive coactivator of PPAR-gamma-like protein 1	Q6A0A9	Fam120a;FAM120A	Fam120a	ENSMUSG00000038014	218236
A5TC	-0.0113553	-0.235606	0.81407	0.999922	cortex	Age5	2737	-0.338722	0.737846	0.982029	FAM120A	Constitutive coactivator of PPAR-gamma-like protein 1	Q6A0A9	Fam120a;FAM120A	FAM120A	ENSMUSG00000038014	218236	FAM120A	Constitutive coactivator of PPAR-gamma-like protein 1	Q6A0A9	Fam120a;FAM120A	FAM120A	ENSMUSG00000038014	218236
A82TC	0.0402405	0.590384	0.55585	0.991234	cortex		0	NA	NA	NA	FAM120A	Constitutive coactivator of PPAR-gamma-like protein 1	Q6A0A9	Fam120a;FAM120A	Fam120a	ENSMUSG00000038014	218236	FAM120A	Constitutive coactivator of PPAR-gamma-like protein 1	Q6A0A9	Fam120a;FAM120A	Fam120a	ENSMUSG00000038014	218236
A82TC	0.0402405	0.590384	0.55585	0.991234	cortex		0	NA	NA	NA	FAM120A	Constitutive coactivator of PPAR-gamma-like protein 1	Q6A0A9	Fam120a;FAM120A	Fam120a	ENSMUSG00000038014	218236	FAM120A	Constitutive coactivator of PPAR-gamma-like protein 1	Q6A0A9	Fam120a;FAM120A	FAM120A	ENSMUSG00000038014	218236
A82TC	0.0402405	0.590384	0.55585	0.991234	cortex		0	NA	NA	NA	FAM120A	Constitutive coactivator of PPAR-gamma-like protein 1	Q6A0A9	Fam120a;FAM120A	FAM120A	ENSMUSG00000038014	218236	FAM120A	Constitutive coactivator of PPAR-gamma-like protein 1	Q6A0A9	Fam120a;FAM120A	Fam120a	ENSMUSG00000038014	218236
A82TC	0.0402405	0.590384	0.55585	0.991234	cortex		0	NA	NA	NA	FAM120A	Constitutive coactivator of PPAR-gamma-like protein 1	Q6A0A9	Fam120a;FAM120A	FAM120A	ENSMUSG00000038014	218236	FAM120A	Constitutive coactivator of PPAR-gamma-like protein 1	Q6A0A9	Fam120a;FAM120A	FAM120A	ENSMUSG00000038014	218236
A85TC	-0.0251262	-0.368636	0.712935	0.999475	cortex		0	NA	NA	NA	FAM120A	Constitutive coactivator of PPAR-gamma-like protein 1	Q6A0A9	Fam120a;FAM120A	Fam120a	ENSMUSG00000038014	218236	FAM120A	Constitutive coactivator of PPAR-gamma-like protein 1	Q6A0A9	Fam120a;FAM120A	Fam120a	ENSMUSG00000038014	218236
A85TC	-0.0251262	-0.368636	0.712935	0.999475	cortex		0	NA	NA	NA	FAM120A	Constitutive coactivator of PPAR-gamma-like protein 1	Q6A0A9	Fam120a;FAM120A	Fam120a	ENSMUSG00000038014	218236	FAM120A	Constitutive coactivator of PPAR-gamma-like protein 1	Q6A0A9	Fam120a;FAM120A	FAM120A	ENSMUSG00000038014	218236
A85TC	-0.0251262	-0.368636	0.712935	0.999475	cortex		0	NA	NA	NA	FAM120A	Constitutive coactivator of PPAR-gamma-like protein 1	Q6A0A9	Fam120a;FAM120A	FAM120A	ENSMUSG00000038014	218236	FAM120A	Constitutive coactivator of PPAR-gamma-like protein 1	Q6A0A9	Fam120a;FAM120A	Fam120a	ENSMUSG00000038014	218236
A85TC	-0.0251262	-0.368636	0.712935	0.999475	cortex		0	NA	NA	NA	FAM120A	Constitutive coactivator of PPAR-gamma-like protein 1	Q6A0A9	Fam120a;FAM120A	FAM120A	ENSMUSG00000038014	218236	FAM120A	Constitutive coactivator of PPAR-gamma-like protein 1	Q6A0A9	Fam120a;FAM120A	FAM120A	ENSMUSG00000038014	218236
A8TC	-0.0364815	-0.756936	0.450313	0.993285	cortex	Age8	2737	-0.792855	0.435835	0.800882	FAM120A	Constitutive coactivator of PPAR-gamma-like protein 1	Q6A0A9	Fam120a;FAM120A	Fam120a	ENSMUSG00000038014	218236	FAM120A	Constitutive coactivator of PPAR-gamma-like protein 1	Q6A0A9	Fam120a;FAM120A	Fam120a	ENSMUSG00000038014	218236
A8TC	-0.0364815	-0.756936	0.450313	0.993285	cortex	Age8	2737	-0.792855	0.435835	0.800882	FAM120A	Constitutive coactivator of PPAR-gamma-like protein 1	Q6A0A9	Fam120a;FAM120A	Fam120a	ENSMUSG00000038014	218236	FAM120A	Constitutive coactivator of PPAR-gamma-like protein 1	Q6A0A9	Fam120a;FAM120A	FAM120A	ENSMUSG00000038014	218236
A8TC	-0.0364815	-0.756936	0.450313	0.993285	cortex	Age8	2737	-0.792855	0.435835	0.800882	FAM120A	Constitutive coactivator of PPAR-gamma-like protein 1	Q6A0A9	Fam120a;FAM120A	FAM120A	ENSMUSG00000038014	218236	FAM120A	Constitutive coactivator of PPAR-gamma-like protein 1	Q6A0A9	Fam120a;FAM120A	Fam120a	ENSMUSG00000038014	218236
A8TC	-0.0364815	-0.756936	0.450313	0.993285	cortex	Age8	2737	-0.792855	0.435835	0.800882	FAM120A	Constitutive coactivator of PPAR-gamma-like protein 1	Q6A0A9	Fam120a;FAM120A	FAM120A	ENSMUSG00000038014	218236	FAM120A	Constitutive coactivator of PPAR-gamma-like protein 1	Q6A0A9	Fam120a;FAM120A	FAM120A	ENSMUSG00000038014	218236
A2TH	0.0681982	1.41501	0.159204	0.556113	hippo	Age2	2832	1.28962	0.209863	0.739892	FAM120A	Constitutive coactivator of PPAR-gamma-like protein 1	Q6A0A9	Fam120a;FAM120A	Fam120a	ENSMUSG00000038014	218236	FAM120A	Constitutive coactivator of PPAR-gamma-like protein 1	Q6A0A9	Fam120a;FAM120A	Fam120a	ENSMUSG00000038014	218236
A2TH	0.0681982	1.41501	0.159204	0.556113	hippo	Age2	2832	1.28962	0.209863	0.739892	FAM120A	Constitutive coactivator of PPAR-gamma-like protein 1	Q6A0A9	Fam120a;FAM120A	Fam120a	ENSMUSG00000038014	218236	FAM120A	Constitutive coactivator of PPAR-gamma-like protein 1	Q6A0A9	Fam120a;FAM120A	FAM120A	ENSMUSG00000038014	218236
A2TH	0.0681982	1.41501	0.159204	0.556113	hippo	Age2	2832	1.28962	0.209863	0.739892	FAM120A	Constitutive coactivator of PPAR-gamma-like protein 1	Q6A0A9	Fam120a;FAM120A	FAM120A	ENSMUSG00000038014	218236	FAM120A	Constitutive coactivator of PPAR-gamma-like protein 1	Q6A0A9	Fam120a;FAM120A	Fam120a	ENSMUSG00000038014	218236
A2TH	0.0681982	1.41501	0.159204	0.556113	hippo	Age2	2832	1.28962	0.209863	0.739892	FAM120A	Constitutive coactivator of PPAR-gamma-like protein 1	Q6A0A9	Fam120a;FAM120A	FAM120A	ENSMUSG00000038014	218236	FAM120A	Constitutive coactivator of PPAR-gamma-like protein 1	Q6A0A9	Fam120a;FAM120A	FAM120A	ENSMUSG00000038014	218236
A52TH	-0.064592	-1.0341	0.302805	0.710319	hippo		0	NA	NA	NA	FAM120A	Constitutive coactivator of PPAR-gamma-like protein 1	Q6A0A9	Fam120a;FAM120A	Fam120a	ENSMUSG00000038014	218236	FAM120A	Constitutive coactivator of PPAR-gamma-like protein 1	Q6A0A9	Fam120a;FAM120A	Fam120a	ENSMUSG00000038014	218236
A52TH	-0.064592	-1.0341	0.302805	0.710319	hippo		0	NA	NA	NA	FAM120A	Constitutive coactivator of PPAR-gamma-like protein 1	Q6A0A9	Fam120a;FAM120A	Fam120a	ENSMUSG00000038014	218236	FAM120A	Constitutive coactivator of PPAR-gamma-like protein 1	Q6A0A9	Fam120a;FAM120A	FAM120A	ENSMUSG00000038014	218236
A52TH	-0.064592	-1.0341	0.302805	0.710319	hippo		0	NA	NA	NA	FAM120A	Constitutive coactivator of PPAR-gamma-like protein 1	Q6A0A9	Fam120a;FAM120A	FAM120A	ENSMUSG00000038014	218236	FAM120A	Constitutive coactivator of PPAR-gamma-like protein 1	Q6A0A9	Fam120a;FAM120A	Fam120a	ENSMUSG00000038014	218236
A52TH	-0.064592	-1.0341	0.302805	0.710319	hippo		0	NA	NA	NA	FAM120A	Constitutive coactivator of PPAR-gamma-like protein 1	Q6A0A9	Fam120a;FAM120A	FAM120A	ENSMUSG00000038014	218236	FAM120A	Constitutive coactivator of PPAR-gamma-like protein 1	Q6A0A9	Fam120a;FAM120A	FAM120A	ENSMUSG00000038014	218236
A5TH	0.0036062	0.0907638	0.927805	0.999676	hippo	Age5	2832	0.0944887	0.925258	0.999919	FAM120A	Constitutive coactivator of PPAR-gamma-like protein 1	Q6A0A9	Fam120a;FAM120A	Fam120a	ENSMUSG00000038014	218236	FAM120A	Constitutive coactivator of PPAR-gamma-like protein 1	Q6A0A9	Fam120a;FAM120A	Fam120a	ENSMUSG00000038014	218236
A5TH	0.0036062	0.0907638	0.927805	0.999676	hippo	Age5	2832	0.0944887	0.925258	0.999919	FAM120A	Constitutive coactivator of PPAR-gamma-like protein 1	Q6A0A9	Fam120a;FAM120A	Fam120a	ENSMUSG00000038014	218236	FAM120A	Constitutive coactivator of PPAR-gamma-like protein 1	Q6A0A9	Fam120a;FAM120A	FAM120A	ENSMUSG00000038014	218236
A5TH	0.0036062	0.0907638	0.927805	0.999676	hippo	Age5	2832	0.0944887	0.925258	0.999919	FAM120A	Constitutive coactivator of PPAR-gamma-like protein 1	Q6A0A9	Fam120a;FAM120A	FAM120A	ENSMUSG00000038014	218236	FAM120A	Constitutive coactivator of PPAR-gamma-like protein 1	Q6A0A9	Fam120a;FAM120A	Fam120a	ENSMUSG00000038014	218236
A5TH	0.0036062	0.0907638	0.927805	0.999676	hippo	Age5	2832	0.0944887	0.925258	0.999919	FAM120A	Constitutive coactivator of PPAR-gamma-like protein 1	Q6A0A9	Fam120a;FAM120A	FAM120A	ENSMUSG00000038014	218236	FAM120A	Constitutive coactivator of PPAR-gamma-like protein 1	Q6A0A9	Fam120a;FAM120A	FAM120A	ENSMUSG00000038014	218236
A82TH	0.00289575	0.0424847	0.966171	0.989448	hippo		0	NA	NA	NA	FAM120A	Constitutive coactivator of PPAR-gamma-like protein 1	Q6A0A9	Fam120a;FAM120A	Fam120a	ENSMUSG00000038014	218236	FAM120A	Constitutive coactivator of PPAR-gamma-like protein 1	Q6A0A9	Fam120a;FAM120A	Fam120a	ENSMUSG00000038014	218236
A82TH	0.00289575	0.0424847	0.966171	0.989448	hippo		0	NA	NA	NA	FAM120A	Constitutive coactivator of PPAR-gamma-like protein 1	Q6A0A9	Fam120a;FAM120A	Fam120a	ENSMUSG00000038014	218236	FAM120A	Constitutive coactivator of PPAR-gamma-like protein 1	Q6A0A9	Fam120a;FAM120A	FAM120A	ENSMUSG00000038014	218236
A82TH	0.00289575	0.0424847	0.966171	0.989448	hippo		0	NA	NA	NA	FAM120A	Constitutive coactivator of PPAR-gamma-like protein 1	Q6A0A9	Fam120a;FAM120A	FAM120A	ENSMUSG00000038014	218236	FAM120A	Constitutive coactivator of PPAR-gamma-like protein 1	Q6A0A9	Fam120a;FAM120A	Fam120a	ENSMUSG00000038014	218236
A82TH	0.00289575	0.0424847	0.966171	0.989448	hippo		0	NA	NA	NA	FAM120A	Constitutive coactivator of PPAR-gamma-like protein 1	Q6A0A9	Fam120a;FAM120A	FAM120A	ENSMUSG00000038014	218236	FAM120A	Constitutive coactivator of PPAR-gamma-like protein 1	Q6A0A9	Fam120a;FAM120A	FAM120A	ENSMUSG00000038014	218236
A85TH	0.0674878	1.08046	0.281725	0.754609	hippo		0	NA	NA	NA	FAM120A	Constitutive coactivator of PPAR-gamma-like protein 1	Q6A0A9	Fam120a;FAM120A	Fam120a	ENSMUSG00000038014	218236	FAM120A	Constitutive coactivator of PPAR-gamma-like protein 1	Q6A0A9	Fam120a;FAM120A	Fam120a	ENSMUSG00000038014	218236
A85TH	0.0674878	1.08046	0.281725	0.754609	hippo		0	NA	NA	NA	FAM120A	Constitutive coactivator of PPAR-gamma-like protein 1	Q6A0A9	Fam120a;FAM120A	Fam120a	ENSMUSG00000038014	218236	FAM120A	Constitutive coactivator of PPAR-gamma-like protein 1	Q6A0A9	Fam120a;FAM120A	FAM120A	ENSMUSG00000038014	218236
A85TH	0.0674878	1.08046	0.281725	0.754609	hippo		0	NA	NA	NA	FAM120A	Constitutive coactivator of PPAR-gamma-like protein 1	Q6A0A9	Fam120a;FAM120A	FAM120A	ENSMUSG00000038014	218236	FAM120A	Constitutive coactivator of PPAR-gamma-like protein 1	Q6A0A9	Fam120a;FAM120A	Fam120a	ENSMUSG00000038014	218236
A85TH	0.0674878	1.08046	0.281725	0.754609	hippo		0	NA	NA	NA	FAM120A	Constitutive coactivator of PPAR-gamma-like protein 1	Q6A0A9	Fam120a;FAM120A	FAM120A	ENSMUSG00000038014	218236	FAM120A	Constitutive coactivator of PPAR-gamma-like protein 1	Q6A0A9	Fam120a;FAM120A	FAM120A	ENSMUSG00000038014	218236
A8TH	0.071094	1.47509	0.14235	0.38031	hippo	Age8	2832	1.9276	0.0662286	0.222222	FAM120A	Constitutive coactivator of PPAR-gamma-like protein 1	Q6A0A9	Fam120a;FAM120A	Fam120a	ENSMUSG00000038014	218236	FAM120A	Constitutive coactivator of PPAR-gamma-like protein 1	Q6A0A9	Fam120a;FAM120A	Fam120a	ENSMUSG00000038014	218236
A8TH	0.071094	1.47509	0.14235	0.38031	hippo	Age8	2832	1.9276	0.0662286	0.222222	FAM120A	Constitutive coactivator of PPAR-gamma-like protein 1	Q6A0A9	Fam120a;FAM120A	Fam120a	ENSMUSG00000038014	218236	FAM120A	Constitutive coactivator of PPAR-gamma-like protein 1	Q6A0A9	Fam120a;FAM120A	FAM120A	ENSMUSG00000038014	218236
A8TH	0.071094	1.47509	0.14235	0.38031	hippo	Age8	2832	1.9276	0.0662286	0.222222	FAM120A	Constitutive coactivator of PPAR-gamma-like protein 1	Q6A0A9	Fam120a;FAM120A	FAM120A	ENSMUSG00000038014	218236	FAM120A	Constitutive coactivator of PPAR-gamma-like protein 1	Q6A0A9	Fam120a;FAM120A	Fam120a	ENSMUSG00000038014	218236
A8TH	0.071094	1.47509	0.14235	0.38031	hippo	Age8	2832	1.9276	0.0662286	0.222222	FAM120A	Constitutive coactivator of PPAR-gamma-like protein 1	Q6A0A9	Fam120a;FAM120A	FAM120A	ENSMUSG00000038014	218236	FAM120A	Constitutive coactivator of PPAR-gamma-like protein 1	Q6A0A9	Fam120a;FAM120A	FAM120A	ENSMUSG00000038014	218236
A2THC	0.14492	2.16864	0.0317362	0.279056		Age2	0	NA	NA	NA	FAM120A	Constitutive coactivator of PPAR-gamma-like protein 1	Q6A0A9	Fam120a;FAM120A	Fam120a	ENSMUSG00000038014	218236	FAM120A	Constitutive coactivator of PPAR-gamma-like protein 1	Q6A0A9	Fam120a;FAM120A	Fam120a	ENSMUSG00000038014	218236
A2THC	0.14492	2.16864	0.0317362	0.279056		Age2	0	NA	NA	NA	FAM120A	Constitutive coactivator of PPAR-gamma-like protein 1	Q6A0A9	Fam120a;FAM120A	Fam120a	ENSMUSG00000038014	218236	FAM120A	Constitutive coactivator of PPAR-gamma-like protein 1	Q6A0A9	Fam120a;FAM120A	FAM120A	ENSMUSG00000038014	218236
A2THC	0.14492	2.16864	0.0317362	0.279056		Age2	0	NA	NA	NA	FAM120A	Constitutive coactivator of PPAR-gamma-like protein 1	Q6A0A9	Fam120a;FAM120A	FAM120A	ENSMUSG00000038014	218236	FAM120A	Constitutive coactivator of PPAR-gamma-like protein 1	Q6A0A9	Fam120a;FAM120A	Fam120a	ENSMUSG00000038014	218236
A2THC	0.14492	2.16864	0.0317362	0.279056		Age2	0	NA	NA	NA	FAM120A	Constitutive coactivator of PPAR-gamma-like protein 1	Q6A0A9	Fam120a;FAM120A	FAM120A	ENSMUSG00000038014	218236	FAM120A	Constitutive coactivator of PPAR-gamma-like protein 1	Q6A0A9	Fam120a;FAM120A	FAM120A	ENSMUSG00000038014	218236
A5THC	0.0149615	0.245259	0.806602	0.9999		Age5	0	NA	NA	NA	FAM120A	Constitutive coactivator of PPAR-gamma-like protein 1	Q6A0A9	Fam120a;FAM120A	Fam120a	ENSMUSG00000038014	218236	FAM120A	Constitutive coactivator of PPAR-gamma-like protein 1	Q6A0A9	Fam120a;FAM120A	Fam120a	ENSMUSG00000038014	218236
A5THC	0.0149615	0.245259	0.806602	0.9999		Age5	0	NA	NA	NA	FAM120A	Constitutive coactivator of PPAR-gamma-like protein 1	Q6A0A9	Fam120a;FAM120A	Fam120a	ENSMUSG00000038014	218236	FAM120A	Constitutive coactivator of PPAR-gamma-like protein 1	Q6A0A9	Fam120a;FAM120A	FAM120A	ENSMUSG00000038014	218236
A5THC	0.0149615	0.245259	0.806602	0.9999		Age5	0	NA	NA	NA	FAM120A	Constitutive coactivator of PPAR-gamma-like protein 1	Q6A0A9	Fam120a;FAM120A	FAM120A	ENSMUSG00000038014	218236	FAM120A	Constitutive coactivator of PPAR-gamma-like protein 1	Q6A0A9	Fam120a;FAM120A	Fam120a	ENSMUSG00000038014	218236
A5THC	0.0149615	0.245259	0.806602	0.9999		Age5	0	NA	NA	NA	FAM120A	Constitutive coactivator of PPAR-gamma-like protein 1	Q6A0A9	Fam120a;FAM120A	FAM120A	ENSMUSG00000038014	218236	FAM120A	Constitutive coactivator of PPAR-gamma-like protein 1	Q6A0A9	Fam120a;FAM120A	FAM120A	ENSMUSG00000038014	218236
A8THC	0.107576	1.6098	0.109611	0.412102		Age8	0	NA	NA	NA	FAM120A	Constitutive coactivator of PPAR-gamma-like protein 1	Q6A0A9	Fam120a;FAM120A	Fam120a	ENSMUSG00000038014	218236	FAM120A	Constitutive coactivator of PPAR-gamma-like protein 1	Q6A0A9	Fam120a;FAM120A	Fam120a	ENSMUSG00000038014	218236
A8THC	0.107576	1.6098	0.109611	0.412102		Age8	0	NA	NA	NA	FAM120A	Constitutive coactivator of PPAR-gamma-like protein 1	Q6A0A9	Fam120a;FAM120A	Fam120a	ENSMUSG00000038014	218236	FAM120A	Constitutive coactivator of PPAR-gamma-like protein 1	Q6A0A9	Fam120a;FAM120A	FAM120A	ENSMUSG00000038014	218236
A8THC	0.107576	1.6098	0.109611	0.412102		Age8	0	NA	NA	NA	FAM120A	Constitutive coactivator of PPAR-gamma-like protein 1	Q6A0A9	Fam120a;FAM120A	FAM120A	ENSMUSG00000038014	218236	FAM120A	Constitutive coactivator of PPAR-gamma-like protein 1	Q6A0A9	Fam120a;FAM120A	Fam120a	ENSMUSG00000038014	218236
A8THC	0.107576	1.6098	0.109611	0.412102		Age8	0	NA	NA	NA	FAM120A	Constitutive coactivator of PPAR-gamma-like protein 1	Q6A0A9	Fam120a;FAM120A	FAM120A	ENSMUSG00000038014	218236	FAM120A	Constitutive coactivator of PPAR-gamma-like protein 1	Q6A0A9	Fam120a;FAM120A	FAM120A	ENSMUSG00000038014	218236
A2TC	-0.0509058	-0.631713	0.528602	0.999572	cortex	Age2	3342	-0.793225	0.435555	0.953596	Fam120c	Constitutive coactivator of PPAR-gamma-like protein 2	Q8C3F2;Q8C3F2-3	Fam120c	Fam120c	ENSMUSG00000025262	207375	Fam120c	Constitutive coactivator of PPAR-gamma-like protein 2	Q8C3F2;Q8C3F2-3	Fam120c	Fam120c	ENSMUSG00000025262	207375
A52TC	-0.00770435	-0.0661506	0.947352	0.999667	cortex		0	NA	NA	NA	Fam120c	Constitutive coactivator of PPAR-gamma-like protein 2	Q8C3F2;Q8C3F2-3	Fam120c	Fam120c	ENSMUSG00000025262	207375	Fam120c	Constitutive coactivator of PPAR-gamma-like protein 2	Q8C3F2;Q8C3F2-3	Fam120c	Fam120c	ENSMUSG00000025262	207375
A5TC	-0.0586101	-0.697009	0.486949	0.999922	cortex	Age5	3342	-0.903958	0.376106	0.917313	Fam120c	Constitutive coactivator of PPAR-gamma-like protein 2	Q8C3F2;Q8C3F2-3	Fam120c	Fam120c	ENSMUSG00000025262	207375	Fam120c	Constitutive coactivator of PPAR-gamma-like protein 2	Q8C3F2;Q8C3F2-3	Fam120c	Fam120c	ENSMUSG00000025262	207375
A82TC	0.0715722	0.621168	0.535496	0.979087	cortex		0	NA	NA	NA	Fam120c	Constitutive coactivator of PPAR-gamma-like protein 2	Q8C3F2;Q8C3F2-3	Fam120c	Fam120c	ENSMUSG00000025262	207375	Fam120c	Constitutive coactivator of PPAR-gamma-like protein 2	Q8C3F2;Q8C3F2-3	Fam120c	Fam120c	ENSMUSG00000025262	207375
A85TC	0.0792765	0.673551	0.501704	0.999475	cortex		0	NA	NA	NA	Fam120c	Constitutive coactivator of PPAR-gamma-like protein 2	Q8C3F2;Q8C3F2-3	Fam120c	Fam120c	ENSMUSG00000025262	207375	Fam120c	Constitutive coactivator of PPAR-gamma-like protein 2	Q8C3F2;Q8C3F2-3	Fam120c	Fam120c	ENSMUSG00000025262	207375
A8TC	0.0206664	0.250942	0.802226	0.99963	cortex	Age8	3342	0.529257	0.601839	0.884308	Fam120c	Constitutive coactivator of PPAR-gamma-like protein 2	Q8C3F2;Q8C3F2-3	Fam120c	Fam120c	ENSMUSG00000025262	207375	Fam120c	Constitutive coactivator of PPAR-gamma-like protein 2	Q8C3F2;Q8C3F2-3	Fam120c	Fam120c	ENSMUSG00000025262	207375
A2TH	0.103831	1.26078	0.20948	0.636276	hippo	Age2	3468	1.8765	0.073763	0.491312	Fam120c	Constitutive coactivator of PPAR-gamma-like protein 2	Q8C3F2;Q8C3F2-3	Fam120c	Fam120c	ENSMUSG00000025262	207375	Fam120c	Constitutive coactivator of PPAR-gamma-like protein 2	Q8C3F2;Q8C3F2-3	Fam120c	Fam120c	ENSMUSG00000025262	207375
A52TH	-0.0626387	-0.588739	0.556983	0.894999	hippo		0	NA	NA	NA	Fam120c	Constitutive coactivator of PPAR-gamma-like protein 2	Q8C3F2;Q8C3F2-3	Fam120c	Fam120c	ENSMUSG00000025262	207375	Fam120c	Constitutive coactivator of PPAR-gamma-like protein 2	Q8C3F2;Q8C3F2-3	Fam120c	Fam120c	ENSMUSG00000025262	207375
A5TH	0.0411927	0.611523	0.541843	0.986467	hippo	Age5	3468	0.428425	0.671036	0.999919	Fam120c	Constitutive coactivator of PPAR-gamma-like protein 2	Q8C3F2;Q8C3F2-3	Fam120c	Fam120c	ENSMUSG00000025262	207375	Fam120c	Constitutive coactivator of PPAR-gamma-like protein 2	Q8C3F2;Q8C3F2-3	Fam120c	Fam120c	ENSMUSG00000025262	207375
A82TH	-0.0730984	-0.634414	0.526843	0.819501	hippo		0	NA	NA	NA	Fam120c	Constitutive coactivator of PPAR-gamma-like protein 2	Q8C3F2;Q8C3F2-3	Fam120c	Fam120c	ENSMUSG00000025262	207375	Fam120c	Constitutive coactivator of PPAR-gamma-like protein 2	Q8C3F2;Q8C3F2-3	Fam120c	Fam120c	ENSMUSG00000025262	207375
A85TH	-0.0104597	-0.0995878	0.920814	0.997233	hippo		0	NA	NA	NA	Fam120c	Constitutive coactivator of PPAR-gamma-like protein 2	Q8C3F2;Q8C3F2-3	Fam120c	Fam120c	ENSMUSG00000025262	207375	Fam120c	Constitutive coactivator of PPAR-gamma-like protein 2	Q8C3F2;Q8C3F2-3	Fam120c	Fam120c	ENSMUSG00000025262	207375
A8TH	0.030733	0.38138	0.703498	0.919978	hippo	Age8	3468	0.465151	0.646157	0.882907	Fam120c	Constitutive coactivator of PPAR-gamma-like protein 2	Q8C3F2;Q8C3F2-3	Fam120c	Fam120c	ENSMUSG00000025262	207375	Fam120c	Constitutive coactivator of PPAR-gamma-like protein 2	Q8C3F2;Q8C3F2-3	Fam120c	Fam120c	ENSMUSG00000025262	207375
A2THC	0.154737	1.36976	0.172949	0.62257		Age2	0	NA	NA	NA	Fam120c	Constitutive coactivator of PPAR-gamma-like protein 2	Q8C3F2;Q8C3F2-3	Fam120c	Fam120c	ENSMUSG00000025262	207375	Fam120c	Constitutive coactivator of PPAR-gamma-like protein 2	Q8C3F2;Q8C3F2-3	Fam120c	Fam120c	ENSMUSG00000025262	207375
A5THC	0.0998028	0.948335	0.344588	0.9999		Age5	0	NA	NA	NA	Fam120c	Constitutive coactivator of PPAR-gamma-like protein 2	Q8C3F2;Q8C3F2-3	Fam120c	Fam120c	ENSMUSG00000025262	207375	Fam120c	Constitutive coactivator of PPAR-gamma-like protein 2	Q8C3F2;Q8C3F2-3	Fam120c	Fam120c	ENSMUSG00000025262	207375
A8THC	0.0100666	0.0891117	0.92912	0.991448		Age8	0	NA	NA	NA	Fam120c	Constitutive coactivator of PPAR-gamma-like protein 2	Q8C3F2;Q8C3F2-3	Fam120c	Fam120c	ENSMUSG00000025262	207375	Fam120c	Constitutive coactivator of PPAR-gamma-like protein 2	Q8C3F2;Q8C3F2-3	Fam120c	Fam120c	ENSMUSG00000025262	207375
A2TC	0.0151109	0.602398	0.547848	0.999572	cortex	Age2	3368	0.595775	0.557	0.962885	Fam126b	Protein FAM126B	Q8C729;Q8C729-2	Fam126a;Fam126b	Fam126a	ENSMUSG00000028995;ENSMUSG00000038174	213056;84652	Fam126b	Protein FAM126B	Q8C729;Q8C729-2	Fam126b	Fam126b	ENSMUSG00000038174	213056
A52TC	-0.0352176	-0.992745	0.322483	0.939216	cortex		0	NA	NA	NA	Fam126b	Protein FAM126B	Q8C729;Q8C729-2	Fam126a;Fam126b	Fam126a	ENSMUSG00000028995;ENSMUSG00000038174	213056;84652	Fam126b	Protein FAM126B	Q8C729;Q8C729-2	Fam126b	Fam126b	ENSMUSG00000038174	213056
A5TC	-0.0201067	-0.801556	0.424118	0.999922	cortex	Age5	3368	-1.36284	0.185936	0.751526	Fam126b	Protein FAM126B	Q8C729;Q8C729-2	Fam126a;Fam126b	Fam126a	ENSMUSG00000028995;ENSMUSG00000038174	213056;84652	Fam126b	Protein FAM126B	Q8C729;Q8C729-2	Fam126b	Fam126b	ENSMUSG00000038174	213056
A82TC	-0.00328131	-0.0924965	0.926431	0.999701	cortex		0	NA	NA	NA	Fam126b	Protein FAM126B	Q8C729;Q8C729-2	Fam126a;Fam126b	Fam126a	ENSMUSG00000028995;ENSMUSG00000038174	213056;84652	Fam126b	Protein FAM126B	Q8C729;Q8C729-2	Fam126b	Fam126b	ENSMUSG00000038174	213056
A85TC	0.0319363	0.900249	0.369477	0.966075	cortex		0	NA	NA	NA	Fam126b	Protein FAM126B	Q8C729;Q8C729-2	Fam126a;Fam126b	Fam126a	ENSMUSG00000028995;ENSMUSG00000038174	213056;84652	Fam126b	Protein FAM126B	Q8C729;Q8C729-2	Fam126b	Fam126b	ENSMUSG00000038174	213056
A8TC	0.0118296	0.471588	0.637928	0.99963	cortex	Age8	3368	0.708215	0.485814	0.822231	Fam126b	Protein FAM126B	Q8C729;Q8C729-2	Fam126a;Fam126b	Fam126a	ENSMUSG00000028995;ENSMUSG00000038174	213056;84652	Fam126b	Protein FAM126B	Q8C729;Q8C729-2	Fam126b	Fam126b	ENSMUSG00000038174	213056
A2TH	0.0231535	0.923016	0.357528	0.788446	hippo	Age2	3493	0.761636	0.453934	0.927919	Fam126b	Protein FAM126B	Q8C729;Q8C729-2	Fam126a;Fam126b	Fam126a	ENSMUSG00000028995;ENSMUSG00000038174	213056;84652	Fam126b	Protein FAM126B	Q8C729;Q8C729-2	Fam126b	Fam126b	ENSMUSG00000038174	213056
A52TH	-0.0440077	-1.35369	0.177935	0.571361	hippo		0	NA	NA	NA	Fam126b	Protein FAM126B	Q8C729;Q8C729-2	Fam126a;Fam126b	Fam126a	ENSMUSG00000028995;ENSMUSG00000038174	213056;84652	Fam126b	Protein FAM126B	Q8C729;Q8C729-2	Fam126b	Fam126b	ENSMUSG00000038174	213056
A5TH	-0.0208542	-1.00847	0.314904	0.854918	hippo	Age5	3493	-1.00869	0.320028	0.999919	Fam126b	Protein FAM126B	Q8C729;Q8C729-2	Fam126a;Fam126b	Fam126a	ENSMUSG00000028995;ENSMUSG00000038174	213056;84652	Fam126b	Protein FAM126B	Q8C729;Q8C729-2	Fam126b	Fam126b	ENSMUSG00000038174	213056
A82TH	0.022178	0.625173	0.532837	0.821667	hippo		0	NA	NA	NA	Fam126b	Protein FAM126B	Q8C729;Q8C729-2	Fam126a;Fam126b	Fam126a	ENSMUSG00000028995;ENSMUSG00000038174	213056;84652	Fam126b	Protein FAM126B	Q8C729;Q8C729-2	Fam126b	Fam126b	ENSMUSG00000038174	213056
A85TH	0.0661857	2.03589	0.0435767	0.287656	hippo		0	NA	NA	NA	Fam126b	Protein FAM126B	Q8C729;Q8C729-2	Fam126a;Fam126b	Fam126a	ENSMUSG00000028995;ENSMUSG00000038174	213056;84652	Fam126b	Protein FAM126B	Q8C729;Q8C729-2	Fam126b	Fam126b	ENSMUSG00000038174	213056
A8TH	0.0453315	1.80714	0.0728073	0.247793	hippo	Age8	3493	1.75359	0.0926983	0.280339	Fam126b	Protein FAM126B	Q8C729;Q8C729-2	Fam126a;Fam126b	Fam126a	ENSMUSG00000028995;ENSMUSG00000038174	213056;84652	Fam126b	Protein FAM126B	Q8C729;Q8C729-2	Fam126b	Fam126b	ENSMUSG00000038174	213056
A2THC	0.00804258	0.231239	0.817454	0.98601		Age2	0	NA	NA	NA	Fam126b	Protein FAM126B	Q8C729;Q8C729-2	Fam126a;Fam126b	Fam126a	ENSMUSG00000028995;ENSMUSG00000038174	213056;84652	Fam126b	Protein FAM126B	Q8C729;Q8C729-2	Fam126b	Fam126b	ENSMUSG00000038174	213056
A5THC	-0.000747492	-0.023543	0.981249	0.9999		Age5	0	NA	NA	NA	Fam126b	Protein FAM126B	Q8C729;Q8C729-2	Fam126a;Fam126b	Fam126a	ENSMUSG00000028995;ENSMUSG00000038174	213056;84652	Fam126b	Protein FAM126B	Q8C729;Q8C729-2	Fam126b	Fam126b	ENSMUSG00000038174	213056
A8THC	0.0335019	0.96324	0.337026	0.721533		Age8	0	NA	NA	NA	Fam126b	Protein FAM126B	Q8C729;Q8C729-2	Fam126a;Fam126b	Fam126a	ENSMUSG00000028995;ENSMUSG00000038174	213056;84652	Fam126b	Protein FAM126B	Q8C729;Q8C729-2	Fam126b	Fam126b	ENSMUSG00000038174	213056
A2TC	0.0151109	0.602398	0.547848	0.999572	cortex	Age2	3368	0.595775	0.557	0.962885	Fam126b	Protein FAM126B	Q8C729;Q8C729-2	Fam126a;Fam126b	Fam126b	ENSMUSG00000028995;ENSMUSG00000038174	213056;84652	Fam126b	Protein FAM126B	Q8C729;Q8C729-2	Fam126b	Fam126b	ENSMUSG00000038174	213056
A52TC	-0.0352176	-0.992745	0.322483	0.939216	cortex		0	NA	NA	NA	Fam126b	Protein FAM126B	Q8C729;Q8C729-2	Fam126a;Fam126b	Fam126b	ENSMUSG00000028995;ENSMUSG00000038174	213056;84652	Fam126b	Protein FAM126B	Q8C729;Q8C729-2	Fam126b	Fam126b	ENSMUSG00000038174	213056
A5TC	-0.0201067	-0.801556	0.424118	0.999922	cortex	Age5	3368	-1.36284	0.185936	0.751526	Fam126b	Protein FAM126B	Q8C729;Q8C729-2	Fam126a;Fam126b	Fam126b	ENSMUSG00000028995;ENSMUSG00000038174	213056;84652	Fam126b	Protein FAM126B	Q8C729;Q8C729-2	Fam126b	Fam126b	ENSMUSG00000038174	213056
A82TC	-0.00328131	-0.0924965	0.926431	0.999701	cortex		0	NA	NA	NA	Fam126b	Protein FAM126B	Q8C729;Q8C729-2	Fam126a;Fam126b	Fam126b	ENSMUSG00000028995;ENSMUSG00000038174	213056;84652	Fam126b	Protein FAM126B	Q8C729;Q8C729-2	Fam126b	Fam126b	ENSMUSG00000038174	213056
A85TC	0.0319363	0.900249	0.369477	0.966075	cortex		0	NA	NA	NA	Fam126b	Protein FAM126B	Q8C729;Q8C729-2	Fam126a;Fam126b	Fam126b	ENSMUSG00000028995;ENSMUSG00000038174	213056;84652	Fam126b	Protein FAM126B	Q8C729;Q8C729-2	Fam126b	Fam126b	ENSMUSG00000038174	213056
A8TC	0.0118296	0.471588	0.637928	0.99963	cortex	Age8	3368	0.708215	0.485814	0.822231	Fam126b	Protein FAM126B	Q8C729;Q8C729-2	Fam126a;Fam126b	Fam126b	ENSMUSG00000028995;ENSMUSG00000038174	213056;84652	Fam126b	Protein FAM126B	Q8C729;Q8C729-2	Fam126b	Fam126b	ENSMUSG00000038174	213056
A2TH	0.0231535	0.923016	0.357528	0.788446	hippo	Age2	3493	0.761636	0.453934	0.927919	Fam126b	Protein FAM126B	Q8C729;Q8C729-2	Fam126a;Fam126b	Fam126b	ENSMUSG00000028995;ENSMUSG00000038174	213056;84652	Fam126b	Protein FAM126B	Q8C729;Q8C729-2	Fam126b	Fam126b	ENSMUSG00000038174	213056
A52TH	-0.0440077	-1.35369	0.177935	0.571361	hippo		0	NA	NA	NA	Fam126b	Protein FAM126B	Q8C729;Q8C729-2	Fam126a;Fam126b	Fam126b	ENSMUSG00000028995;ENSMUSG00000038174	213056;84652	Fam126b	Protein FAM126B	Q8C729;Q8C729-2	Fam126b	Fam126b	ENSMUSG00000038174	213056
A5TH	-0.0208542	-1.00847	0.314904	0.854918	hippo	Age5	3493	-1.00869	0.320028	0.999919	Fam126b	Protein FAM126B	Q8C729;Q8C729-2	Fam126a;Fam126b	Fam126b	ENSMUSG00000028995;ENSMUSG00000038174	213056;84652	Fam126b	Protein FAM126B	Q8C729;Q8C729-2	Fam126b	Fam126b	ENSMUSG00000038174	213056
A82TH	0.022178	0.625173	0.532837	0.821667	hippo		0	NA	NA	NA	Fam126b	Protein FAM126B	Q8C729;Q8C729-2	Fam126a;Fam126b	Fam126b	ENSMUSG00000028995;ENSMUSG00000038174	213056;84652	Fam126b	Protein FAM126B	Q8C729;Q8C729-2	Fam126b	Fam126b	ENSMUSG00000038174	213056
A85TH	0.0661857	2.03589	0.0435767	0.287656	hippo		0	NA	NA	NA	Fam126b	Protein FAM126B	Q8C729;Q8C729-2	Fam126a;Fam126b	Fam126b	ENSMUSG00000028995;ENSMUSG00000038174	213056;84652	Fam126b	Protein FAM126B	Q8C729;Q8C729-2	Fam126b	Fam126b	ENSMUSG00000038174	213056
A8TH	0.0453315	1.80714	0.0728073	0.247793	hippo	Age8	3493	1.75359	0.0926983	0.280339	Fam126b	Protein FAM126B	Q8C729;Q8C729-2	Fam126a;Fam126b	Fam126b	ENSMUSG00000028995;ENSMUSG00000038174	213056;84652	Fam126b	Protein FAM126B	Q8C729;Q8C729-2	Fam126b	Fam126b	ENSMUSG00000038174	213056
A2THC	0.00804258	0.231239	0.817454	0.98601		Age2	0	NA	NA	NA	Fam126b	Protein FAM126B	Q8C729;Q8C729-2	Fam126a;Fam126b	Fam126b	ENSMUSG00000028995;ENSMUSG00000038174	213056;84652	Fam126b	Protein FAM126B	Q8C729;Q8C729-2	Fam126b	Fam126b	ENSMUSG00000038174	213056
A5THC	-0.000747492	-0.023543	0.981249	0.9999		Age5	0	NA	NA	NA	Fam126b	Protein FAM126B	Q8C729;Q8C729-2	Fam126a;Fam126b	Fam126b	ENSMUSG00000028995;ENSMUSG00000038174	213056;84652	Fam126b	Protein FAM126B	Q8C729;Q8C729-2	Fam126b	Fam126b	ENSMUSG00000038174	213056
A8THC	0.0335019	0.96324	0.337026	0.721533		Age8	0	NA	NA	NA	Fam126b	Protein FAM126B	Q8C729;Q8C729-2	Fam126a;Fam126b	Fam126b	ENSMUSG00000028995;ENSMUSG00000038174	213056;84652	Fam126b	Protein FAM126B	Q8C729;Q8C729-2	Fam126b	Fam126b	ENSMUSG00000038174	213056
A2TC	-0.0243039	-0.740007	0.460489	0.999572	cortex	Age2	4149	-0.65545	0.518521	0.962885	Fam136a	Protein FAM136A	Q9CR98	Fam136a	Fam136a	ENSMUSG00000057497	66488	Fam136a	Protein FAM136A	Q9CR98	Fam136a	Fam136a	ENSMUSG00000057497	66488
A52TC	0.0278312	0.599208	0.549967	0.999667	cortex		0	NA	NA	NA	Fam136a	Protein FAM136A	Q9CR98	Fam136a	Fam136a	ENSMUSG00000057497	66488	Fam136a	Protein FAM136A	Q9CR98	Fam136a	Fam136a	ENSMUSG00000057497	66488
A5TC	0.00352733	0.107401	0.914619	0.999922	cortex	Age5	4149	0.108855	0.914248	0.994625	Fam136a	Protein FAM136A	Q9CR98	Fam136a	Fam136a	ENSMUSG00000057497	66488	Fam136a	Protein FAM136A	Q9CR98	Fam136a	Fam136a	ENSMUSG00000057497	66488
A82TC	0.048094	1.03547	0.30217	0.785614	cortex		0	NA	NA	NA	Fam136a	Protein FAM136A	Q9CR98	Fam136a	Fam136a	ENSMUSG00000057497	66488	Fam136a	Protein FAM136A	Q9CR98	Fam136a	Fam136a	ENSMUSG00000057497	66488
A85TC	0.0202628	0.436258	0.663296	0.999475	cortex		0	NA	NA	NA	Fam136a	Protein FAM136A	Q9CR98	Fam136a	Fam136a	ENSMUSG00000057497	66488	Fam136a	Protein FAM136A	Q9CR98	Fam136a	Fam136a	ENSMUSG00000057497	66488
A8TC	0.0237901	0.724363	0.470007	0.99796	cortex	Age8	4149	0.709196	0.485216	0.822231	Fam136a	Protein FAM136A	Q9CR98	Fam136a	Fam136a	ENSMUSG00000057497	66488	Fam136a	Protein FAM136A	Q9CR98	Fam136a	Fam136a	ENSMUSG00000057497	66488
A2TH	0.00201035	0.0612113	0.951275	0.997923	hippo	Age2	4311	0.0522216	0.958798	0.998259	Fam136a	Protein FAM136A	Q9CR98	Fam136a	Fam136a	ENSMUSG00000057497	66488	Fam136a	Protein FAM136A	Q9CR98	Fam136a	Fam136a	ENSMUSG00000057497	66488
A52TH	0.0683367	1.60551	0.110552	0.440714	hippo		0	NA	NA	NA	Fam136a	Protein FAM136A	Q9CR98	Fam136a	Fam136a	ENSMUSG00000057497	66488	Fam136a	Protein FAM136A	Q9CR98	Fam136a	Fam136a	ENSMUSG00000057497	66488
A5TH	0.070347	2.59826	0.0103344	0.170571	hippo	Age5	4311	3.83271	0.000503433	0.0340294	Fam136a	Protein FAM136A	Q9CR98	Fam136a	Fam136a	ENSMUSG00000057497	66488	Fam136a	Protein FAM136A	Q9CR98	Fam136a	Fam136a	ENSMUSG00000057497	66488
A82TH	0.0242667	0.522464	0.602143	0.864543	hippo		0	NA	NA	NA	Fam136a	Protein FAM136A	Q9CR98	Fam136a	Fam136a	ENSMUSG00000057497	66488	Fam136a	Protein FAM136A	Q9CR98	Fam136a	Fam136a	ENSMUSG00000057497	66488
A85TH	-0.0440699	-1.03538	0.302209	0.769146	hippo		0	NA	NA	NA	Fam136a	Protein FAM136A	Q9CR98	Fam136a	Fam136a	ENSMUSG00000057497	66488	Fam136a	Protein FAM136A	Q9CR98	Fam136a	Fam136a	ENSMUSG00000057497	66488
A8TH	0.0262771	0.800087	0.424966	0.734873	hippo	Age8	4311	1.24956	0.223914	0.496848	Fam136a	Protein FAM136A	Q9CR98	Fam136a	Fam136a	ENSMUSG00000057497	66488	Fam136a	Protein FAM136A	Q9CR98	Fam136a	Fam136a	ENSMUSG00000057497	66488
A2THC	0.0263142	0.577861	0.564252	0.945449		Age2	0	NA	NA	NA	Fam136a	Protein FAM136A	Q9CR98	Fam136a	Fam136a	ENSMUSG00000057497	66488	Fam136a	Protein FAM136A	Q9CR98	Fam136a	Fam136a	ENSMUSG00000057497	66488
A5THC	0.0668197	1.60741	0.110133	0.981812		Age5	0	NA	NA	NA	Fam136a	Protein FAM136A	Q9CR98	Fam136a	Fam136a	ENSMUSG00000057497	66488	Fam136a	Protein FAM136A	Q9CR98	Fam136a	Fam136a	ENSMUSG00000057497	66488
A8THC	0.00248697	0.0546138	0.956521	0.997205		Age8	0	NA	NA	NA	Fam136a	Protein FAM136A	Q9CR98	Fam136a	Fam136a	ENSMUSG00000057497	66488	Fam136a	Protein FAM136A	Q9CR98	Fam136a	Fam136a	ENSMUSG00000057497	66488
A2TC	0.0773306	1.8197	0.0708623	0.505471	cortex	Age2	4363	2.44183	0.0225036	0.32488	Fam162a	Protein FAM162A	Q9D6U8	Fam162a	Fam162a	ENSMUSG00000003955	70186	Fam162a	Protein FAM162A	Q9D6U8	Fam162a	Fam162a	ENSMUSG00000003955	70186
A52TC	-0.0068602	-0.114148	0.909278	0.999667	cortex		0	NA	NA	NA	Fam162a	Protein FAM162A	Q9D6U8	Fam162a	Fam162a	ENSMUSG00000003955	70186	Fam162a	Protein FAM162A	Q9D6U8	Fam162a	Fam162a	ENSMUSG00000003955	70186
A5TC	0.0704704	1.65827	0.0994196	0.860668	cortex	Age5	4363	1.26975	0.216683	0.786031	Fam162a	Protein FAM162A	Q9D6U8	Fam162a	Fam162a	ENSMUSG00000003955	70186	Fam162a	Protein FAM162A	Q9D6U8	Fam162a	Fam162a	ENSMUSG00000003955	70186
A82TC	-0.0790309	-1.31501	0.190576	0.648355	cortex		0	NA	NA	NA	Fam162a	Protein FAM162A	Q9D6U8	Fam162a	Fam162a	ENSMUSG00000003955	70186	Fam162a	Protein FAM162A	Q9D6U8	Fam162a	Fam162a	ENSMUSG00000003955	70186
A85TC	-0.0721707	-1.20086	0.231757	0.878314	cortex		0	NA	NA	NA	Fam162a	Protein FAM162A	Q9D6U8	Fam162a	Fam162a	ENSMUSG00000003955	70186	Fam162a	Protein FAM162A	Q9D6U8	Fam162a	Fam162a	ENSMUSG00000003955	70186
A8TC	-0.00170032	-0.0400109	0.968139	0.99963	cortex	Age8	4363	-0.0567879	0.955197	0.989742	Fam162a	Protein FAM162A	Q9D6U8	Fam162a	Fam162a	ENSMUSG00000003955	70186	Fam162a	Protein FAM162A	Q9D6U8	Fam162a	Fam162a	ENSMUSG00000003955	70186
A2TH	-0.00808862	-0.190336	0.849311	0.988715	hippo	Age2	4523	-0.304734	0.76328	0.985225	Fam162a	Protein FAM162A	Q9D6U8	Fam162a	Fam162a	ENSMUSG00000003955	70186	Fam162a	Protein FAM162A	Q9D6U8	Fam162a	Fam162a	ENSMUSG00000003955	70186
A52TH	-0.0308768	-0.560633	0.575911	0.900854	hippo		0	NA	NA	NA	Fam162a	Protein FAM162A	Q9D6U8	Fam162a	Fam162a	ENSMUSG00000003955	70186	Fam162a	Protein FAM162A	Q9D6U8	Fam162a	Fam162a	ENSMUSG00000003955	70186
A5TH	-0.0389654	-1.11225	0.267865	0.807397	hippo	Age5	4523	-1.02021	0.314611	0.999919	Fam162a	Protein FAM162A	Q9D6U8	Fam162a	Fam162a	ENSMUSG00000003955	70186	Fam162a	Protein FAM162A	Q9D6U8	Fam162a	Fam162a	ENSMUSG00000003955	70186
A82TH	-0.109205	-1.81709	0.0712622	0.24036	hippo		0	NA	NA	NA	Fam162a	Protein FAM162A	Q9D6U8	Fam162a	Fam162a	ENSMUSG00000003955	70186	Fam162a	Protein FAM162A	Q9D6U8	Fam162a	Fam162a	ENSMUSG00000003955	70186
A85TH	-0.0783287	-1.42222	0.157104	0.579126	hippo		0	NA	NA	NA	Fam162a	Protein FAM162A	Q9D6U8	Fam162a	Fam162a	ENSMUSG00000003955	70186	Fam162a	Protein FAM162A	Q9D6U8	Fam162a	Fam162a	ENSMUSG00000003955	70186
A8TH	-0.117294	-2.76009	0.00652289	0.0428802	hippo	Age8	4523	-2.9294	0.00749313	0.0458027	Fam162a	Protein FAM162A	Q9D6U8	Fam162a	Fam162a	ENSMUSG00000003955	70186	Fam162a	Protein FAM162A	Q9D6U8	Fam162a	Fam162a	ENSMUSG00000003955	70186
A2THC	-0.0854192	-1.44969	0.149299	0.57733		Age2	0	NA	NA	NA	Fam162a	Protein FAM162A	Q9D6U8	Fam162a	Fam162a	ENSMUSG00000003955	70186	Fam162a	Protein FAM162A	Q9D6U8	Fam162a	Fam162a	ENSMUSG00000003955	70186
A5THC	-0.109436	-2.03456	0.043713	0.831414		Age5	0	NA	NA	NA	Fam162a	Protein FAM162A	Q9D6U8	Fam162a	Fam162a	ENSMUSG00000003955	70186	Fam162a	Protein FAM162A	Q9D6U8	Fam162a	Fam162a	ENSMUSG00000003955	70186
A8THC	-0.115594	-1.9618	0.051696	0.260937		Age8	0	NA	NA	NA	Fam162a	Protein FAM162A	Q9D6U8	Fam162a	Fam162a	ENSMUSG00000003955	70186	Fam162a	Protein FAM162A	Q9D6U8	Fam162a	Fam162a	ENSMUSG00000003955	70186
A2TC	0.000361643	0.00778715	0.993797	0.999572	cortex	Age2	2525	0.0173645	0.986292	0.998461	Fam169a	Soluble lamin-associated protein of 75 kDa	Q5XG69	Fam169a	Fam169a	ENSMUSG00000041817	320557	Fam169a	Soluble lamin-associated protein of 75 kDa	Q5XG69	Fam169a	Fam169a	ENSMUSG00000041817	320557
A52TC	0.0319868	0.487028	0.626972	0.999667	cortex		0	NA	NA	NA	Fam169a	Soluble lamin-associated protein of 75 kDa	Q5XG69	Fam169a	Fam169a	ENSMUSG00000041817	320557	Fam169a	Soluble lamin-associated protein of 75 kDa	Q5XG69	Fam169a	Fam169a	ENSMUSG00000041817	320557
A5TC	0.0323484	0.696549	0.487197	0.999922	cortex	Age5	2525	1.0437	0.30731	0.8651	Fam169a	Soluble lamin-associated protein of 75 kDa	Q5XG69	Fam169a	Fam169a	ENSMUSG00000041817	320557	Fam169a	Soluble lamin-associated protein of 75 kDa	Q5XG69	Fam169a	Fam169a	ENSMUSG00000041817	320557
A82TC	-0.0586009	-0.892253	0.373732	0.856455	cortex		0	NA	NA	NA	Fam169a	Soluble lamin-associated protein of 75 kDa	Q5XG69	Fam169a	Fam169a	ENSMUSG00000041817	320557	Fam169a	Soluble lamin-associated protein of 75 kDa	Q5XG69	Fam169a	Fam169a	ENSMUSG00000041817	320557
A85TC	-0.0905877	-1.37928	0.169926	0.797662	cortex		0	NA	NA	NA	Fam169a	Soluble lamin-associated protein of 75 kDa	Q5XG69	Fam169a	Fam169a	ENSMUSG00000041817	320557	Fam169a	Soluble lamin-associated protein of 75 kDa	Q5XG69	Fam169a	Fam169a	ENSMUSG00000041817	320557
A8TC	-0.0582393	-1.25405	0.211837	0.792522	cortex	Age8	2525	-1.86298	0.0750778	0.329482	Fam169a	Soluble lamin-associated protein of 75 kDa	Q5XG69	Fam169a	Fam169a	ENSMUSG00000041817	320557	Fam169a	Soluble lamin-associated protein of 75 kDa	Q5XG69	Fam169a	Fam169a	ENSMUSG00000041817	320557
A2TH	-0.0414085	-0.891637	0.374061	0.801906	hippo	Age2	2604	-1.00517	0.325163	0.846558	Fam169a	Soluble lamin-associated protein of 75 kDa	Q5XG69	Fam169a	Fam169a	ENSMUSG00000041817	320557	Fam169a	Soluble lamin-associated protein of 75 kDa	Q5XG69	Fam169a	Fam169a	ENSMUSG00000041817	320557
A52TH	0.0286426	0.475893	0.634865	0.912349	hippo		0	NA	NA	NA	Fam169a	Soluble lamin-associated protein of 75 kDa	Q5XG69	Fam169a	Fam169a	ENSMUSG00000041817	320557	Fam169a	Soluble lamin-associated protein of 75 kDa	Q5XG69	Fam169a	Fam169a	ENSMUSG00000041817	320557
A5TH	-0.0127659	-0.333446	0.739278	0.998324	hippo	Age5	2604	-0.242774	0.809593	0.999919	Fam169a	Soluble lamin-associated protein of 75 kDa	Q5XG69	Fam169a	Fam169a	ENSMUSG00000041817	320557	Fam169a	Soluble lamin-associated protein of 75 kDa	Q5XG69	Fam169a	Fam169a	ENSMUSG00000041817	320557
A82TH	0.0820944	1.24996	0.213321	0.501635	hippo		0	NA	NA	NA	Fam169a	Soluble lamin-associated protein of 75 kDa	Q5XG69	Fam169a	Fam169a	ENSMUSG00000041817	320557	Fam169a	Soluble lamin-associated protein of 75 kDa	Q5XG69	Fam169a	Fam169a	ENSMUSG00000041817	320557
A85TH	0.0534518	0.888094	0.375957	0.848605	hippo		0	NA	NA	NA	Fam169a	Soluble lamin-associated protein of 75 kDa	Q5XG69	Fam169a	Fam169a	ENSMUSG00000041817	320557	Fam169a	Soluble lamin-associated protein of 75 kDa	Q5XG69	Fam169a	Fam169a	ENSMUSG00000041817	320557
A8TH	0.0406859	0.876078	0.382433	0.69665	hippo	Age8	2604	0.82124	0.419865	0.711382	Fam169a	Soluble lamin-associated protein of 75 kDa	Q5XG69	Fam169a	Fam169a	ENSMUSG00000041817	320557	Fam169a	Soluble lamin-associated protein of 75 kDa	Q5XG69	Fam169a	Fam169a	ENSMUSG00000041817	320557
A2THC	-0.0417701	-0.648689	0.517563	0.933951		Age2	0	NA	NA	NA	Fam169a	Soluble lamin-associated protein of 75 kDa	Q5XG69	Fam169a	Fam169a	ENSMUSG00000041817	320557	Fam169a	Soluble lamin-associated protein of 75 kDa	Q5XG69	Fam169a	Fam169a	ENSMUSG00000041817	320557
A5THC	-0.0451143	-0.767495	0.444032	0.9999		Age5	0	NA	NA	NA	Fam169a	Soluble lamin-associated protein of 75 kDa	Q5XG69	Fam169a	Fam169a	ENSMUSG00000041817	320557	Fam169a	Soluble lamin-associated protein of 75 kDa	Q5XG69	Fam169a	Fam169a	ENSMUSG00000041817	320557
A8THC	0.0989252	1.53631	0.126637	0.445975		Age8	0	NA	NA	NA	Fam169a	Soluble lamin-associated protein of 75 kDa	Q5XG69	Fam169a	Fam169a	ENSMUSG00000041817	320557	Fam169a	Soluble lamin-associated protein of 75 kDa	Q5XG69	Fam169a	Fam169a	ENSMUSG00000041817	320557
A2TC	-0.00484286	-0.0338899	0.973012	0.999572	cortex	Age2	55	-0.198029	0.844719	0.99628	Fam171a2	Protein FAM171A2	A2A699;A2A699-2	Fam171a2	Fam171a2	ENSMUSG00000034685	217219	Fam171a2	Protein FAM171A2	A2A699;A2A699-2	Fam171a2	Fam171a2	ENSMUSG00000034685	217219
A52TC	0.0454053	0.224678	0.822549	0.999667	cortex		0	NA	NA	NA	Fam171a2	Protein FAM171A2	A2A699;A2A699-2	Fam171a2	Fam171a2	ENSMUSG00000034685	217219	Fam171a2	Protein FAM171A2	A2A699;A2A699-2	Fam171a2	Fam171a2	ENSMUSG00000034685	217219
A5TC	0.0405625	0.283853	0.776932	0.999922	cortex	Age5	55	1.65326	0.111664	0.666942	Fam171a2	Protein FAM171A2	A2A699;A2A699-2	Fam171a2	Fam171a2	ENSMUSG00000034685	217219	Fam171a2	Protein FAM171A2	A2A699;A2A699-2	Fam171a2	Fam171a2	ENSMUSG00000034685	217219
A82TC	0.0363483	0.179861	0.857515	0.999701	cortex		0	NA	NA	NA	Fam171a2	Protein FAM171A2	A2A699;A2A699-2	Fam171a2	Fam171a2	ENSMUSG00000034685	217219	Fam171a2	Protein FAM171A2	A2A699;A2A699-2	Fam171a2	Fam171a2	ENSMUSG00000034685	217219
A85TC	-0.00905706	-0.0448169	0.964316	0.999475	cortex		0	NA	NA	NA	Fam171a2	Protein FAM171A2	A2A699;A2A699-2	Fam171a2	Fam171a2	ENSMUSG00000034685	217219	Fam171a2	Protein FAM171A2	A2A699;A2A699-2	Fam171a2	Fam171a2	ENSMUSG00000034685	217219
A8TC	0.0315054	0.220473	0.825817	0.99963	cortex	Age8	55	1.37904	0.180933	0.534459	Fam171a2	Protein FAM171A2	A2A699;A2A699-2	Fam171a2	Fam171a2	ENSMUSG00000034685	217219	Fam171a2	Protein FAM171A2	A2A699;A2A699-2	Fam171a2	Fam171a2	ENSMUSG00000034685	217219
A2TH	0.0633636	0.443413	0.658135	0.934724	hippo	Age2	58	0.517983	0.609364	0.966363	Fam171a2	Protein FAM171A2	A2A699;A2A699-2	Fam171a2	Fam171a2	ENSMUSG00000034685	217219	Fam171a2	Protein FAM171A2	A2A699;A2A699-2	Fam171a2	Fam171a2	ENSMUSG00000034685	217219
A52TH	-0.0207781	-0.11156	0.911328	0.98442	hippo		0	NA	NA	NA	Fam171a2	Protein FAM171A2	A2A699;A2A699-2	Fam171a2	Fam171a2	ENSMUSG00000034685	217219	Fam171a2	Protein FAM171A2	A2A699;A2A699-2	Fam171a2	Fam171a2	ENSMUSG00000034685	217219
A5TH	0.0425855	0.356509	0.721983	0.998324	hippo	Age5	58	0.21682	0.829641	0.999919	Fam171a2	Protein FAM171A2	A2A699;A2A699-2	Fam171a2	Fam171a2	ENSMUSG00000034685	217219	Fam171a2	Protein FAM171A2	A2A699;A2A699-2	Fam171a2	Fam171a2	ENSMUSG00000034685	217219
A82TH	0.217253	1.06328	0.289442	0.601317	hippo		0	NA	NA	NA	Fam171a2	Protein FAM171A2	A2A699;A2A699-2	Fam171a2	Fam171a2	ENSMUSG00000034685	217219	Fam171a2	Protein FAM171A2	A2A699;A2A699-2	Fam171a2	Fam171a2	ENSMUSG00000034685	217219
A85TH	0.238031	1.26163	0.209132	0.666759	hippo		0	NA	NA	NA	Fam171a2	Protein FAM171A2	A2A699;A2A699-2	Fam171a2	Fam171a2	ENSMUSG00000034685	217219	Fam171a2	Protein FAM171A2	A2A699;A2A699-2	Fam171a2	Fam171a2	ENSMUSG00000034685	217219
A8TH	0.280617	1.9215	0.0566528	0.209328	hippo	Age8	58	1.96542	0.0619919	0.21352	Fam171a2	Protein FAM171A2	A2A699;A2A699-2	Fam171a2	Fam171a2	ENSMUSG00000034685	217219	Fam171a2	Protein FAM171A2	A2A699;A2A699-2	Fam171a2	Fam171a2	ENSMUSG00000034685	217219
A2THC	0.0682065	0.344244	0.731167	0.979977		Age2	0	NA	NA	NA	Fam171a2	Protein FAM171A2	A2A699;A2A699-2	Fam171a2	Fam171a2	ENSMUSG00000034685	217219	Fam171a2	Protein FAM171A2	A2A699;A2A699-2	Fam171a2	Fam171a2	ENSMUSG00000034685	217219
A5THC	0.00202303	0.0111224	0.991141	0.9999		Age5	0	NA	NA	NA	Fam171a2	Protein FAM171A2	A2A699;A2A699-2	Fam171a2	Fam171a2	ENSMUSG00000034685	217219	Fam171a2	Protein FAM171A2	A2A699;A2A699-2	Fam171a2	Fam171a2	ENSMUSG00000034685	217219
A8THC	0.249111	1.24354	0.215698	0.589062		Age8	0	NA	NA	NA	Fam171a2	Protein FAM171A2	A2A699;A2A699-2	Fam171a2	Fam171a2	ENSMUSG00000034685	217219	Fam171a2	Protein FAM171A2	A2A699;A2A699-2	Fam171a2	Fam171a2	ENSMUSG00000034685	217219
A2TC	-0.102629	-0.976399	0.330534	0.937396	cortex	Age2	3232	-2.54991	0.0177102	0.284386	Fam177a1	Protein FAM177A1	Q8BR63	1700047I17Rik2;Fam177a;Fam177a1	1700047I17Rik2	ENSMUSG00000094103;ENSMUSG00000095595	100101807;73385	Fam177a1	Protein FAM177A1	Q8BR63	1700047I17Rik2;Fam177a;Fam177a1	Fam177a	ENSMUSG00000094103;ENSMUSG00000095595	100101807;73385
A52TC	0.0498523	0.335374	0.73784	0.999667	cortex		0	NA	NA	NA	Fam177a1	Protein FAM177A1	Q8BR63	1700047I17Rik2;Fam177a;Fam177a1	1700047I17Rik2	ENSMUSG00000094103;ENSMUSG00000095595	100101807;73385	Fam177a1	Protein FAM177A1	Q8BR63	1700047I17Rik2;Fam177a;Fam177a1	Fam177a	ENSMUSG00000094103;ENSMUSG00000095595	100101807;73385
A5TC	-0.0527762	-0.502109	0.616372	0.999922	cortex	Age5	3232	-1.05616	0.301701	0.863875	Fam177a1	Protein FAM177A1	Q8BR63	1700047I17Rik2;Fam177a;Fam177a1	1700047I17Rik2	ENSMUSG00000094103;ENSMUSG00000095595	100101807;73385	Fam177a1	Protein FAM177A1	Q8BR63	1700047I17Rik2;Fam177a;Fam177a1	Fam177a	ENSMUSG00000094103;ENSMUSG00000095595	100101807;73385
A82TC	0.140753	0.946895	0.345308	0.828378	cortex		0	NA	NA	NA	Fam177a1	Protein FAM177A1	Q8BR63	1700047I17Rik2;Fam177a;Fam177a1	1700047I17Rik2	ENSMUSG00000094103;ENSMUSG00000095595	100101807;73385	Fam177a1	Protein FAM177A1	Q8BR63	1700047I17Rik2;Fam177a;Fam177a1	Fam177a	ENSMUSG00000094103;ENSMUSG00000095595	100101807;73385
A85TC	0.0909006	0.61152	0.541837	0.999475	cortex		0	NA	NA	NA	Fam177a1	Protein FAM177A1	Q8BR63	1700047I17Rik2;Fam177a;Fam177a1	1700047I17Rik2	ENSMUSG00000094103;ENSMUSG00000095595	100101807;73385	Fam177a1	Protein FAM177A1	Q8BR63	1700047I17Rik2;Fam177a;Fam177a1	Fam177a	ENSMUSG00000094103;ENSMUSG00000095595	100101807;73385
A8TC	0.0381243	0.362712	0.717362	0.99963	cortex	Age8	3232	0.907558	0.373372	0.752692	Fam177a1	Protein FAM177A1	Q8BR63	1700047I17Rik2;Fam177a;Fam177a1	1700047I17Rik2	ENSMUSG00000094103;ENSMUSG00000095595	100101807;73385	Fam177a1	Protein FAM177A1	Q8BR63	1700047I17Rik2;Fam177a;Fam177a1	Fam177a	ENSMUSG00000094103;ENSMUSG00000095595	100101807;73385
A2TH	-0.133144	-1.23948	0.217222	0.644498	hippo	Age2	3345	-1.25289	0.223251	0.751154	Fam177a1	Protein FAM177A1	Q8BR63	1700047I17Rik2;Fam177a;Fam177a1	1700047I17Rik2	ENSMUSG00000094103;ENSMUSG00000095595	100101807;73385	Fam177a1	Protein FAM177A1	Q8BR63	1700047I17Rik2;Fam177a;Fam177a1	Fam177a	ENSMUSG00000094103;ENSMUSG00000095595	100101807;73385
A52TH	0.137896	0.999169	0.31942	0.725859	hippo		0	NA	NA	NA	Fam177a1	Protein FAM177A1	Q8BR63	1700047I17Rik2;Fam177a;Fam177a1	1700047I17Rik2	ENSMUSG00000094103;ENSMUSG00000095595	100101807;73385	Fam177a1	Protein FAM177A1	Q8BR63	1700047I17Rik2;Fam177a;Fam177a1	Fam177a	ENSMUSG00000094103;ENSMUSG00000095595	100101807;73385
A5TH	0.00475206	0.0548425	0.956341	0.99968	hippo	Age5	3345	0.0405072	0.967918	0.999919	Fam177a1	Protein FAM177A1	Q8BR63	1700047I17Rik2;Fam177a;Fam177a1	1700047I17Rik2	ENSMUSG00000094103;ENSMUSG00000095595	100101807;73385	Fam177a1	Protein FAM177A1	Q8BR63	1700047I17Rik2;Fam177a;Fam177a1	Fam177a	ENSMUSG00000094103;ENSMUSG00000095595	100101807;73385
A82TH	-0.0448744	-0.288726	0.773214	0.940669	hippo		0	NA	NA	NA	Fam177a1	Protein FAM177A1	Q8BR63	1700047I17Rik2;Fam177a;Fam177a1	1700047I17Rik2	ENSMUSG00000094103;ENSMUSG00000095595	100101807;73385	Fam177a1	Protein FAM177A1	Q8BR63	1700047I17Rik2;Fam177a;Fam177a1	Fam177a	ENSMUSG00000094103;ENSMUSG00000095595	100101807;73385
A85TH	-0.182771	-1.28836	0.199725	0.654261	hippo		0	NA	NA	NA	Fam177a1	Protein FAM177A1	Q8BR63	1700047I17Rik2;Fam177a;Fam177a1	1700047I17Rik2	ENSMUSG00000094103;ENSMUSG00000095595	100101807;73385	Fam177a1	Protein FAM177A1	Q8BR63	1700047I17Rik2;Fam177a;Fam177a1	Fam177a	ENSMUSG00000094103;ENSMUSG00000095595	100101807;73385
A8TH	-0.178019	-1.58485	0.115235	0.338114	hippo	Age8	3345	-1.41541	0.172171	0.420145	Fam177a1	Protein FAM177A1	Q8BR63	1700047I17Rik2;Fam177a;Fam177a1	1700047I17Rik2	ENSMUSG00000094103;ENSMUSG00000095595	100101807;73385	Fam177a1	Protein FAM177A1	Q8BR63	1700047I17Rik2;Fam177a;Fam177a1	Fam177a	ENSMUSG00000094103;ENSMUSG00000095595	100101807;73385
A2THC	-0.0305158	-0.2071	0.836229	0.98601		Age2	0	NA	NA	NA	Fam177a1	Protein FAM177A1	Q8BR63	1700047I17Rik2;Fam177a;Fam177a1	1700047I17Rik2	ENSMUSG00000094103;ENSMUSG00000095595	100101807;73385	Fam177a1	Protein FAM177A1	Q8BR63	1700047I17Rik2;Fam177a;Fam177a1	Fam177a	ENSMUSG00000094103;ENSMUSG00000095595	100101807;73385
A5THC	0.0575283	0.432418	0.666097	0.9999		Age5	0	NA	NA	NA	Fam177a1	Protein FAM177A1	Q8BR63	1700047I17Rik2;Fam177a;Fam177a1	1700047I17Rik2	ENSMUSG00000094103;ENSMUSG00000095595	100101807;73385	Fam177a1	Protein FAM177A1	Q8BR63	1700047I17Rik2;Fam177a;Fam177a1	Fam177a	ENSMUSG00000094103;ENSMUSG00000095595	100101807;73385
A8THC	-0.216143	-1.43303	0.154056	0.495421		Age8	0	NA	NA	NA	Fam177a1	Protein FAM177A1	Q8BR63	1700047I17Rik2;Fam177a;Fam177a1	1700047I17Rik2	ENSMUSG00000094103;ENSMUSG00000095595	100101807;73385	Fam177a1	Protein FAM177A1	Q8BR63	1700047I17Rik2;Fam177a;Fam177a1	Fam177a	ENSMUSG00000094103;ENSMUSG00000095595	100101807;73385
A2TC	-0.102629	-0.976399	0.330534	0.937396	cortex	Age2	3232	-2.54991	0.0177102	0.284386	Fam177a1	Protein FAM177A1	Q8BR63	1700047I17Rik2;Fam177a;Fam177a1	Fam177a	ENSMUSG00000094103;ENSMUSG00000095595	100101807;73385	Fam177a1	Protein FAM177A1	Q8BR63	1700047I17Rik2;Fam177a;Fam177a1	Fam177a	ENSMUSG00000094103;ENSMUSG00000095595	100101807;73385
A52TC	0.0498523	0.335374	0.73784	0.999667	cortex		0	NA	NA	NA	Fam177a1	Protein FAM177A1	Q8BR63	1700047I17Rik2;Fam177a;Fam177a1	Fam177a	ENSMUSG00000094103;ENSMUSG00000095595	100101807;73385	Fam177a1	Protein FAM177A1	Q8BR63	1700047I17Rik2;Fam177a;Fam177a1	Fam177a	ENSMUSG00000094103;ENSMUSG00000095595	100101807;73385
A5TC	-0.0527762	-0.502109	0.616372	0.999922	cortex	Age5	3232	-1.05616	0.301701	0.863875	Fam177a1	Protein FAM177A1	Q8BR63	1700047I17Rik2;Fam177a;Fam177a1	Fam177a	ENSMUSG00000094103;ENSMUSG00000095595	100101807;73385	Fam177a1	Protein FAM177A1	Q8BR63	1700047I17Rik2;Fam177a;Fam177a1	Fam177a	ENSMUSG00000094103;ENSMUSG00000095595	100101807;73385
A82TC	0.140753	0.946895	0.345308	0.828378	cortex		0	NA	NA	NA	Fam177a1	Protein FAM177A1	Q8BR63	1700047I17Rik2;Fam177a;Fam177a1	Fam177a	ENSMUSG00000094103;ENSMUSG00000095595	100101807;73385	Fam177a1	Protein FAM177A1	Q8BR63	1700047I17Rik2;Fam177a;Fam177a1	Fam177a	ENSMUSG00000094103;ENSMUSG00000095595	100101807;73385
A85TC	0.0909006	0.61152	0.541837	0.999475	cortex		0	NA	NA	NA	Fam177a1	Protein FAM177A1	Q8BR63	1700047I17Rik2;Fam177a;Fam177a1	Fam177a	ENSMUSG00000094103;ENSMUSG00000095595	100101807;73385	Fam177a1	Protein FAM177A1	Q8BR63	1700047I17Rik2;Fam177a;Fam177a1	Fam177a	ENSMUSG00000094103;ENSMUSG00000095595	100101807;73385
A8TC	0.0381243	0.362712	0.717362	0.99963	cortex	Age8	3232	0.907558	0.373372	0.752692	Fam177a1	Protein FAM177A1	Q8BR63	1700047I17Rik2;Fam177a;Fam177a1	Fam177a	ENSMUSG00000094103;ENSMUSG00000095595	100101807;73385	Fam177a1	Protein FAM177A1	Q8BR63	1700047I17Rik2;Fam177a;Fam177a1	Fam177a	ENSMUSG00000094103;ENSMUSG00000095595	100101807;73385
A2TH	-0.133144	-1.23948	0.217222	0.644498	hippo	Age2	3345	-1.25289	0.223251	0.751154	Fam177a1	Protein FAM177A1	Q8BR63	1700047I17Rik2;Fam177a;Fam177a1	Fam177a	ENSMUSG00000094103;ENSMUSG00000095595	100101807;73385	Fam177a1	Protein FAM177A1	Q8BR63	1700047I17Rik2;Fam177a;Fam177a1	Fam177a	ENSMUSG00000094103;ENSMUSG00000095595	100101807;73385
A52TH	0.137896	0.999169	0.31942	0.725859	hippo		0	NA	NA	NA	Fam177a1	Protein FAM177A1	Q8BR63	1700047I17Rik2;Fam177a;Fam177a1	Fam177a	ENSMUSG00000094103;ENSMUSG00000095595	100101807;73385	Fam177a1	Protein FAM177A1	Q8BR63	1700047I17Rik2;Fam177a;Fam177a1	Fam177a	ENSMUSG00000094103;ENSMUSG00000095595	100101807;73385
A5TH	0.00475206	0.0548425	0.956341	0.99968	hippo	Age5	3345	0.0405072	0.967918	0.999919	Fam177a1	Protein FAM177A1	Q8BR63	1700047I17Rik2;Fam177a;Fam177a1	Fam177a	ENSMUSG00000094103;ENSMUSG00000095595	100101807;73385	Fam177a1	Protein FAM177A1	Q8BR63	1700047I17Rik2;Fam177a;Fam177a1	Fam177a	ENSMUSG00000094103;ENSMUSG00000095595	100101807;73385
A82TH	-0.0448744	-0.288726	0.773214	0.940669	hippo		0	NA	NA	NA	Fam177a1	Protein FAM177A1	Q8BR63	1700047I17Rik2;Fam177a;Fam177a1	Fam177a	ENSMUSG00000094103;ENSMUSG00000095595	100101807;73385	Fam177a1	Protein FAM177A1	Q8BR63	1700047I17Rik2;Fam177a;Fam177a1	Fam177a	ENSMUSG00000094103;ENSMUSG00000095595	100101807;73385
A85TH	-0.182771	-1.28836	0.199725	0.654261	hippo		0	NA	NA	NA	Fam177a1	Protein FAM177A1	Q8BR63	1700047I17Rik2;Fam177a;Fam177a1	Fam177a	ENSMUSG00000094103;ENSMUSG00000095595	100101807;73385	Fam177a1	Protein FAM177A1	Q8BR63	1700047I17Rik2;Fam177a;Fam177a1	Fam177a	ENSMUSG00000094103;ENSMUSG00000095595	100101807;73385
A8TH	-0.178019	-1.58485	0.115235	0.338114	hippo	Age8	3345	-1.41541	0.172171	0.420145	Fam177a1	Protein FAM177A1	Q8BR63	1700047I17Rik2;Fam177a;Fam177a1	Fam177a	ENSMUSG00000094103;ENSMUSG00000095595	100101807;73385	Fam177a1	Protein FAM177A1	Q8BR63	1700047I17Rik2;Fam177a;Fam177a1	Fam177a	ENSMUSG00000094103;ENSMUSG00000095595	100101807;73385
A2THC	-0.0305158	-0.2071	0.836229	0.98601		Age2	0	NA	NA	NA	Fam177a1	Protein FAM177A1	Q8BR63	1700047I17Rik2;Fam177a;Fam177a1	Fam177a	ENSMUSG00000094103;ENSMUSG00000095595	100101807;73385	Fam177a1	Protein FAM177A1	Q8BR63	1700047I17Rik2;Fam177a;Fam177a1	Fam177a	ENSMUSG00000094103;ENSMUSG00000095595	100101807;73385
A5THC	0.0575283	0.432418	0.666097	0.9999		Age5	0	NA	NA	NA	Fam177a1	Protein FAM177A1	Q8BR63	1700047I17Rik2;Fam177a;Fam177a1	Fam177a	ENSMUSG00000094103;ENSMUSG00000095595	100101807;73385	Fam177a1	Protein FAM177A1	Q8BR63	1700047I17Rik2;Fam177a;Fam177a1	Fam177a	ENSMUSG00000094103;ENSMUSG00000095595	100101807;73385
A8THC	-0.216143	-1.43303	0.154056	0.495421		Age8	0	NA	NA	NA	Fam177a1	Protein FAM177A1	Q8BR63	1700047I17Rik2;Fam177a;Fam177a1	Fam177a	ENSMUSG00000094103;ENSMUSG00000095595	100101807;73385	Fam177a1	Protein FAM177A1	Q8BR63	1700047I17Rik2;Fam177a;Fam177a1	Fam177a	ENSMUSG00000094103;ENSMUSG00000095595	100101807;73385
A2TC	-0.102629	-0.976399	0.330534	0.937396	cortex	Age2	3232	-2.54991	0.0177102	0.284386	Fam177a1	Protein FAM177A1	Q8BR63	1700047I17Rik2;Fam177a;Fam177a1	Fam177a1	ENSMUSG00000094103;ENSMUSG00000095595	100101807;73385	Fam177a1	Protein FAM177A1	Q8BR63	1700047I17Rik2;Fam177a;Fam177a1	Fam177a	ENSMUSG00000094103;ENSMUSG00000095595	100101807;73385
A52TC	0.0498523	0.335374	0.73784	0.999667	cortex		0	NA	NA	NA	Fam177a1	Protein FAM177A1	Q8BR63	1700047I17Rik2;Fam177a;Fam177a1	Fam177a1	ENSMUSG00000094103;ENSMUSG00000095595	100101807;73385	Fam177a1	Protein FAM177A1	Q8BR63	1700047I17Rik2;Fam177a;Fam177a1	Fam177a	ENSMUSG00000094103;ENSMUSG00000095595	100101807;73385
A5TC	-0.0527762	-0.502109	0.616372	0.999922	cortex	Age5	3232	-1.05616	0.301701	0.863875	Fam177a1	Protein FAM177A1	Q8BR63	1700047I17Rik2;Fam177a;Fam177a1	Fam177a1	ENSMUSG00000094103;ENSMUSG00000095595	100101807;73385	Fam177a1	Protein FAM177A1	Q8BR63	1700047I17Rik2;Fam177a;Fam177a1	Fam177a	ENSMUSG00000094103;ENSMUSG00000095595	100101807;73385
A82TC	0.140753	0.946895	0.345308	0.828378	cortex		0	NA	NA	NA	Fam177a1	Protein FAM177A1	Q8BR63	1700047I17Rik2;Fam177a;Fam177a1	Fam177a1	ENSMUSG00000094103;ENSMUSG00000095595	100101807;73385	Fam177a1	Protein FAM177A1	Q8BR63	1700047I17Rik2;Fam177a;Fam177a1	Fam177a	ENSMUSG00000094103;ENSMUSG00000095595	100101807;73385
A85TC	0.0909006	0.61152	0.541837	0.999475	cortex		0	NA	NA	NA	Fam177a1	Protein FAM177A1	Q8BR63	1700047I17Rik2;Fam177a;Fam177a1	Fam177a1	ENSMUSG00000094103;ENSMUSG00000095595	100101807;73385	Fam177a1	Protein FAM177A1	Q8BR63	1700047I17Rik2;Fam177a;Fam177a1	Fam177a	ENSMUSG00000094103;ENSMUSG00000095595	100101807;73385
A8TC	0.0381243	0.362712	0.717362	0.99963	cortex	Age8	3232	0.907558	0.373372	0.752692	Fam177a1	Protein FAM177A1	Q8BR63	1700047I17Rik2;Fam177a;Fam177a1	Fam177a1	ENSMUSG00000094103;ENSMUSG00000095595	100101807;73385	Fam177a1	Protein FAM177A1	Q8BR63	1700047I17Rik2;Fam177a;Fam177a1	Fam177a	ENSMUSG00000094103;ENSMUSG00000095595	100101807;73385
A2TH	-0.133144	-1.23948	0.217222	0.644498	hippo	Age2	3345	-1.25289	0.223251	0.751154	Fam177a1	Protein FAM177A1	Q8BR63	1700047I17Rik2;Fam177a;Fam177a1	Fam177a1	ENSMUSG00000094103;ENSMUSG00000095595	100101807;73385	Fam177a1	Protein FAM177A1	Q8BR63	1700047I17Rik2;Fam177a;Fam177a1	Fam177a	ENSMUSG00000094103;ENSMUSG00000095595	100101807;73385
A52TH	0.137896	0.999169	0.31942	0.725859	hippo		0	NA	NA	NA	Fam177a1	Protein FAM177A1	Q8BR63	1700047I17Rik2;Fam177a;Fam177a1	Fam177a1	ENSMUSG00000094103;ENSMUSG00000095595	100101807;73385	Fam177a1	Protein FAM177A1	Q8BR63	1700047I17Rik2;Fam177a;Fam177a1	Fam177a	ENSMUSG00000094103;ENSMUSG00000095595	100101807;73385
A5TH	0.00475206	0.0548425	0.956341	0.99968	hippo	Age5	3345	0.0405072	0.967918	0.999919	Fam177a1	Protein FAM177A1	Q8BR63	1700047I17Rik2;Fam177a;Fam177a1	Fam177a1	ENSMUSG00000094103;ENSMUSG00000095595	100101807;73385	Fam177a1	Protein FAM177A1	Q8BR63	1700047I17Rik2;Fam177a;Fam177a1	Fam177a	ENSMUSG00000094103;ENSMUSG00000095595	100101807;73385
A82TH	-0.0448744	-0.288726	0.773214	0.940669	hippo		0	NA	NA	NA	Fam177a1	Protein FAM177A1	Q8BR63	1700047I17Rik2;Fam177a;Fam177a1	Fam177a1	ENSMUSG00000094103;ENSMUSG00000095595	100101807;73385	Fam177a1	Protein FAM177A1	Q8BR63	1700047I17Rik2;Fam177a;Fam177a1	Fam177a	ENSMUSG00000094103;ENSMUSG00000095595	100101807;73385
A85TH	-0.182771	-1.28836	0.199725	0.654261	hippo		0	NA	NA	NA	Fam177a1	Protein FAM177A1	Q8BR63	1700047I17Rik2;Fam177a;Fam177a1	Fam177a1	ENSMUSG00000094103;ENSMUSG00000095595	100101807;73385	Fam177a1	Protein FAM177A1	Q8BR63	1700047I17Rik2;Fam177a;Fam177a1	Fam177a	ENSMUSG00000094103;ENSMUSG00000095595	100101807;73385
A8TH	-0.178019	-1.58485	0.115235	0.338114	hippo	Age8	3345	-1.41541	0.172171	0.420145	Fam177a1	Protein FAM177A1	Q8BR63	1700047I17Rik2;Fam177a;Fam177a1	Fam177a1	ENSMUSG00000094103;ENSMUSG00000095595	100101807;73385	Fam177a1	Protein FAM177A1	Q8BR63	1700047I17Rik2;Fam177a;Fam177a1	Fam177a	ENSMUSG00000094103;ENSMUSG00000095595	100101807;73385
A2THC	-0.0305158	-0.2071	0.836229	0.98601		Age2	0	NA	NA	NA	Fam177a1	Protein FAM177A1	Q8BR63	1700047I17Rik2;Fam177a;Fam177a1	Fam177a1	ENSMUSG00000094103;ENSMUSG00000095595	100101807;73385	Fam177a1	Protein FAM177A1	Q8BR63	1700047I17Rik2;Fam177a;Fam177a1	Fam177a	ENSMUSG00000094103;ENSMUSG00000095595	100101807;73385
A5THC	0.0575283	0.432418	0.666097	0.9999		Age5	0	NA	NA	NA	Fam177a1	Protein FAM177A1	Q8BR63	1700047I17Rik2;Fam177a;Fam177a1	Fam177a1	ENSMUSG00000094103;ENSMUSG00000095595	100101807;73385	Fam177a1	Protein FAM177A1	Q8BR63	1700047I17Rik2;Fam177a;Fam177a1	Fam177a	ENSMUSG00000094103;ENSMUSG00000095595	100101807;73385
A8THC	-0.216143	-1.43303	0.154056	0.495421		Age8	0	NA	NA	NA	Fam177a1	Protein FAM177A1	Q8BR63	1700047I17Rik2;Fam177a;Fam177a1	Fam177a1	ENSMUSG00000094103;ENSMUSG00000095595	100101807;73385	Fam177a1	Protein FAM177A1	Q8BR63	1700047I17Rik2;Fam177a;Fam177a1	Fam177a	ENSMUSG00000094103;ENSMUSG00000095595	100101807;73385
A2TC	-0.102629	-0.976399	0.330534	0.937396	cortex	Age2	3232	-2.54991	0.0177102	0.284386	Fam177a1	Protein FAM177A1	Q8BR63	1700047I17Rik2;Fam177a;Fam177a1	1700047I17Rik2	ENSMUSG00000094103;ENSMUSG00000095595	100101807;73385	Fam177a1	Protein FAM177A1	Q8BR63	1700047I17Rik2;Fam177a;Fam177a1	Fam177a1	ENSMUSG00000094103;ENSMUSG00000095595	100101807;73385
A52TC	0.0498523	0.335374	0.73784	0.999667	cortex		0	NA	NA	NA	Fam177a1	Protein FAM177A1	Q8BR63	1700047I17Rik2;Fam177a;Fam177a1	1700047I17Rik2	ENSMUSG00000094103;ENSMUSG00000095595	100101807;73385	Fam177a1	Protein FAM177A1	Q8BR63	1700047I17Rik2;Fam177a;Fam177a1	Fam177a1	ENSMUSG00000094103;ENSMUSG00000095595	100101807;73385
A5TC	-0.0527762	-0.502109	0.616372	0.999922	cortex	Age5	3232	-1.05616	0.301701	0.863875	Fam177a1	Protein FAM177A1	Q8BR63	1700047I17Rik2;Fam177a;Fam177a1	1700047I17Rik2	ENSMUSG00000094103;ENSMUSG00000095595	100101807;73385	Fam177a1	Protein FAM177A1	Q8BR63	1700047I17Rik2;Fam177a;Fam177a1	Fam177a1	ENSMUSG00000094103;ENSMUSG00000095595	100101807;73385
A82TC	0.140753	0.946895	0.345308	0.828378	cortex		0	NA	NA	NA	Fam177a1	Protein FAM177A1	Q8BR63	1700047I17Rik2;Fam177a;Fam177a1	1700047I17Rik2	ENSMUSG00000094103;ENSMUSG00000095595	100101807;73385	Fam177a1	Protein FAM177A1	Q8BR63	1700047I17Rik2;Fam177a;Fam177a1	Fam177a1	ENSMUSG00000094103;ENSMUSG00000095595	100101807;73385
A85TC	0.0909006	0.61152	0.541837	0.999475	cortex		0	NA	NA	NA	Fam177a1	Protein FAM177A1	Q8BR63	1700047I17Rik2;Fam177a;Fam177a1	1700047I17Rik2	ENSMUSG00000094103;ENSMUSG00000095595	100101807;73385	Fam177a1	Protein FAM177A1	Q8BR63	1700047I17Rik2;Fam177a;Fam177a1	Fam177a1	ENSMUSG00000094103;ENSMUSG00000095595	100101807;73385
A8TC	0.0381243	0.362712	0.717362	0.99963	cortex	Age8	3232	0.907558	0.373372	0.752692	Fam177a1	Protein FAM177A1	Q8BR63	1700047I17Rik2;Fam177a;Fam177a1	1700047I17Rik2	ENSMUSG00000094103;ENSMUSG00000095595	100101807;73385	Fam177a1	Protein FAM177A1	Q8BR63	1700047I17Rik2;Fam177a;Fam177a1	Fam177a1	ENSMUSG00000094103;ENSMUSG00000095595	100101807;73385
A2TH	-0.133144	-1.23948	0.217222	0.644498	hippo	Age2	3345	-1.25289	0.223251	0.751154	Fam177a1	Protein FAM177A1	Q8BR63	1700047I17Rik2;Fam177a;Fam177a1	1700047I17Rik2	ENSMUSG00000094103;ENSMUSG00000095595	100101807;73385	Fam177a1	Protein FAM177A1	Q8BR63	1700047I17Rik2;Fam177a;Fam177a1	Fam177a1	ENSMUSG00000094103;ENSMUSG00000095595	100101807;73385
A52TH	0.137896	0.999169	0.31942	0.725859	hippo		0	NA	NA	NA	Fam177a1	Protein FAM177A1	Q8BR63	1700047I17Rik2;Fam177a;Fam177a1	1700047I17Rik2	ENSMUSG00000094103;ENSMUSG00000095595	100101807;73385	Fam177a1	Protein FAM177A1	Q8BR63	1700047I17Rik2;Fam177a;Fam177a1	Fam177a1	ENSMUSG00000094103;ENSMUSG00000095595	100101807;73385
A5TH	0.00475206	0.0548425	0.956341	0.99968	hippo	Age5	3345	0.0405072	0.967918	0.999919	Fam177a1	Protein FAM177A1	Q8BR63	1700047I17Rik2;Fam177a;Fam177a1	1700047I17Rik2	ENSMUSG00000094103;ENSMUSG00000095595	100101807;73385	Fam177a1	Protein FAM177A1	Q8BR63	1700047I17Rik2;Fam177a;Fam177a1	Fam177a1	ENSMUSG00000094103;ENSMUSG00000095595	100101807;73385
A82TH	-0.0448744	-0.288726	0.773214	0.940669	hippo		0	NA	NA	NA	Fam177a1	Protein FAM177A1	Q8BR63	1700047I17Rik2;Fam177a;Fam177a1	1700047I17Rik2	ENSMUSG00000094103;ENSMUSG00000095595	100101807;73385	Fam177a1	Protein FAM177A1	Q8BR63	1700047I17Rik2;Fam177a;Fam177a1	Fam177a1	ENSMUSG00000094103;ENSMUSG00000095595	100101807;73385
A85TH	-0.182771	-1.28836	0.199725	0.654261	hippo		0	NA	NA	NA	Fam177a1	Protein FAM177A1	Q8BR63	1700047I17Rik2;Fam177a;Fam177a1	1700047I17Rik2	ENSMUSG00000094103;ENSMUSG00000095595	100101807;73385	Fam177a1	Protein FAM177A1	Q8BR63	1700047I17Rik2;Fam177a;Fam177a1	Fam177a1	ENSMUSG00000094103;ENSMUSG00000095595	100101807;73385
A8TH	-0.178019	-1.58485	0.115235	0.338114	hippo	Age8	3345	-1.41541	0.172171	0.420145	Fam177a1	Protein FAM177A1	Q8BR63	1700047I17Rik2;Fam177a;Fam177a1	1700047I17Rik2	ENSMUSG00000094103;ENSMUSG00000095595	100101807;73385	Fam177a1	Protein FAM177A1	Q8BR63	1700047I17Rik2;Fam177a;Fam177a1	Fam177a1	ENSMUSG00000094103;ENSMUSG00000095595	100101807;73385
A2THC	-0.0305158	-0.2071	0.836229	0.98601		Age2	0	NA	NA	NA	Fam177a1	Protein FAM177A1	Q8BR63	1700047I17Rik2;Fam177a;Fam177a1	1700047I17Rik2	ENSMUSG00000094103;ENSMUSG00000095595	100101807;73385	Fam177a1	Protein FAM177A1	Q8BR63	1700047I17Rik2;Fam177a;Fam177a1	Fam177a1	ENSMUSG00000094103;ENSMUSG00000095595	100101807;73385
A5THC	0.0575283	0.432418	0.666097	0.9999		Age5	0	NA	NA	NA	Fam177a1	Protein FAM177A1	Q8BR63	1700047I17Rik2;Fam177a;Fam177a1	1700047I17Rik2	ENSMUSG00000094103;ENSMUSG00000095595	100101807;73385	Fam177a1	Protein FAM177A1	Q8BR63	1700047I17Rik2;Fam177a;Fam177a1	Fam177a1	ENSMUSG00000094103;ENSMUSG00000095595	100101807;73385
A8THC	-0.216143	-1.43303	0.154056	0.495421		Age8	0	NA	NA	NA	Fam177a1	Protein FAM177A1	Q8BR63	1700047I17Rik2;Fam177a;Fam177a1	1700047I17Rik2	ENSMUSG00000094103;ENSMUSG00000095595	100101807;73385	Fam177a1	Protein FAM177A1	Q8BR63	1700047I17Rik2;Fam177a;Fam177a1	Fam177a1	ENSMUSG00000094103;ENSMUSG00000095595	100101807;73385
A2TC	-0.102629	-0.976399	0.330534	0.937396	cortex	Age2	3232	-2.54991	0.0177102	0.284386	Fam177a1	Protein FAM177A1	Q8BR63	1700047I17Rik2;Fam177a;Fam177a1	Fam177a	ENSMUSG00000094103;ENSMUSG00000095595	100101807;73385	Fam177a1	Protein FAM177A1	Q8BR63	1700047I17Rik2;Fam177a;Fam177a1	Fam177a1	ENSMUSG00000094103;ENSMUSG00000095595	100101807;73385
A52TC	0.0498523	0.335374	0.73784	0.999667	cortex		0	NA	NA	NA	Fam177a1	Protein FAM177A1	Q8BR63	1700047I17Rik2;Fam177a;Fam177a1	Fam177a	ENSMUSG00000094103;ENSMUSG00000095595	100101807;73385	Fam177a1	Protein FAM177A1	Q8BR63	1700047I17Rik2;Fam177a;Fam177a1	Fam177a1	ENSMUSG00000094103;ENSMUSG00000095595	100101807;73385
A5TC	-0.0527762	-0.502109	0.616372	0.999922	cortex	Age5	3232	-1.05616	0.301701	0.863875	Fam177a1	Protein FAM177A1	Q8BR63	1700047I17Rik2;Fam177a;Fam177a1	Fam177a	ENSMUSG00000094103;ENSMUSG00000095595	100101807;73385	Fam177a1	Protein FAM177A1	Q8BR63	1700047I17Rik2;Fam177a;Fam177a1	Fam177a1	ENSMUSG00000094103;ENSMUSG00000095595	100101807;73385
A82TC	0.140753	0.946895	0.345308	0.828378	cortex		0	NA	NA	NA	Fam177a1	Protein FAM177A1	Q8BR63	1700047I17Rik2;Fam177a;Fam177a1	Fam177a	ENSMUSG00000094103;ENSMUSG00000095595	100101807;73385	Fam177a1	Protein FAM177A1	Q8BR63	1700047I17Rik2;Fam177a;Fam177a1	Fam177a1	ENSMUSG00000094103;ENSMUSG00000095595	100101807;73385
A85TC	0.0909006	0.61152	0.541837	0.999475	cortex		0	NA	NA	NA	Fam177a1	Protein FAM177A1	Q8BR63	1700047I17Rik2;Fam177a;Fam177a1	Fam177a	ENSMUSG00000094103;ENSMUSG00000095595	100101807;73385	Fam177a1	Protein FAM177A1	Q8BR63	1700047I17Rik2;Fam177a;Fam177a1	Fam177a1	ENSMUSG00000094103;ENSMUSG00000095595	100101807;73385
A8TC	0.0381243	0.362712	0.717362	0.99963	cortex	Age8	3232	0.907558	0.373372	0.752692	Fam177a1	Protein FAM177A1	Q8BR63	1700047I17Rik2;Fam177a;Fam177a1	Fam177a	ENSMUSG00000094103;ENSMUSG00000095595	100101807;73385	Fam177a1	Protein FAM177A1	Q8BR63	1700047I17Rik2;Fam177a;Fam177a1	Fam177a1	ENSMUSG00000094103;ENSMUSG00000095595	100101807;73385
A2TH	-0.133144	-1.23948	0.217222	0.644498	hippo	Age2	3345	-1.25289	0.223251	0.751154	Fam177a1	Protein FAM177A1	Q8BR63	1700047I17Rik2;Fam177a;Fam177a1	Fam177a	ENSMUSG00000094103;ENSMUSG00000095595	100101807;73385	Fam177a1	Protein FAM177A1	Q8BR63	1700047I17Rik2;Fam177a;Fam177a1	Fam177a1	ENSMUSG00000094103;ENSMUSG00000095595	100101807;73385
A52TH	0.137896	0.999169	0.31942	0.725859	hippo		0	NA	NA	NA	Fam177a1	Protein FAM177A1	Q8BR63	1700047I17Rik2;Fam177a;Fam177a1	Fam177a	ENSMUSG00000094103;ENSMUSG00000095595	100101807;73385	Fam177a1	Protein FAM177A1	Q8BR63	1700047I17Rik2;Fam177a;Fam177a1	Fam177a1	ENSMUSG00000094103;ENSMUSG00000095595	100101807;73385
A5TH	0.00475206	0.0548425	0.956341	0.99968	hippo	Age5	3345	0.0405072	0.967918	0.999919	Fam177a1	Protein FAM177A1	Q8BR63	1700047I17Rik2;Fam177a;Fam177a1	Fam177a	ENSMUSG00000094103;ENSMUSG00000095595	100101807;73385	Fam177a1	Protein FAM177A1	Q8BR63	1700047I17Rik2;Fam177a;Fam177a1	Fam177a1	ENSMUSG00000094103;ENSMUSG00000095595	100101807;73385
A82TH	-0.0448744	-0.288726	0.773214	0.940669	hippo		0	NA	NA	NA	Fam177a1	Protein FAM177A1	Q8BR63	1700047I17Rik2;Fam177a;Fam177a1	Fam177a	ENSMUSG00000094103;ENSMUSG00000095595	100101807;73385	Fam177a1	Protein FAM177A1	Q8BR63	1700047I17Rik2;Fam177a;Fam177a1	Fam177a1	ENSMUSG00000094103;ENSMUSG00000095595	100101807;73385
A85TH	-0.182771	-1.28836	0.199725	0.654261	hippo		0	NA	NA	NA	Fam177a1	Protein FAM177A1	Q8BR63	1700047I17Rik2;Fam177a;Fam177a1	Fam177a	ENSMUSG00000094103;ENSMUSG00000095595	100101807;73385	Fam177a1	Protein FAM177A1	Q8BR63	1700047I17Rik2;Fam177a;Fam177a1	Fam177a1	ENSMUSG00000094103;ENSMUSG00000095595	100101807;73385
A8TH	-0.178019	-1.58485	0.115235	0.338114	hippo	Age8	3345	-1.41541	0.172171	0.420145	Fam177a1	Protein FAM177A1	Q8BR63	1700047I17Rik2;Fam177a;Fam177a1	Fam177a	ENSMUSG00000094103;ENSMUSG00000095595	100101807;73385	Fam177a1	Protein FAM177A1	Q8BR63	1700047I17Rik2;Fam177a;Fam177a1	Fam177a1	ENSMUSG00000094103;ENSMUSG00000095595	100101807;73385
A2THC	-0.0305158	-0.2071	0.836229	0.98601		Age2	0	NA	NA	NA	Fam177a1	Protein FAM177A1	Q8BR63	1700047I17Rik2;Fam177a;Fam177a1	Fam177a	ENSMUSG00000094103;ENSMUSG00000095595	100101807;73385	Fam177a1	Protein FAM177A1	Q8BR63	1700047I17Rik2;Fam177a;Fam177a1	Fam177a1	ENSMUSG00000094103;ENSMUSG00000095595	100101807;73385
A5THC	0.0575283	0.432418	0.666097	0.9999		Age5	0	NA	NA	NA	Fam177a1	Protein FAM177A1	Q8BR63	1700047I17Rik2;Fam177a;Fam177a1	Fam177a	ENSMUSG00000094103;ENSMUSG00000095595	100101807;73385	Fam177a1	Protein FAM177A1	Q8BR63	1700047I17Rik2;Fam177a;Fam177a1	Fam177a1	ENSMUSG00000094103;ENSMUSG00000095595	100101807;73385
A8THC	-0.216143	-1.43303	0.154056	0.495421		Age8	0	NA	NA	NA	Fam177a1	Protein FAM177A1	Q8BR63	1700047I17Rik2;Fam177a;Fam177a1	Fam177a	ENSMUSG00000094103;ENSMUSG00000095595	100101807;73385	Fam177a1	Protein FAM177A1	Q8BR63	1700047I17Rik2;Fam177a;Fam177a1	Fam177a1	ENSMUSG00000094103;ENSMUSG00000095595	100101807;73385
A2TC	-0.102629	-0.976399	0.330534	0.937396	cortex	Age2	3232	-2.54991	0.0177102	0.284386	Fam177a1	Protein FAM177A1	Q8BR63	1700047I17Rik2;Fam177a;Fam177a1	Fam177a1	ENSMUSG00000094103;ENSMUSG00000095595	100101807;73385	Fam177a1	Protein FAM177A1	Q8BR63	1700047I17Rik2;Fam177a;Fam177a1	Fam177a1	ENSMUSG00000094103;ENSMUSG00000095595	100101807;73385
A52TC	0.0498523	0.335374	0.73784	0.999667	cortex		0	NA	NA	NA	Fam177a1	Protein FAM177A1	Q8BR63	1700047I17Rik2;Fam177a;Fam177a1	Fam177a1	ENSMUSG00000094103;ENSMUSG00000095595	100101807;73385	Fam177a1	Protein FAM177A1	Q8BR63	1700047I17Rik2;Fam177a;Fam177a1	Fam177a1	ENSMUSG00000094103;ENSMUSG00000095595	100101807;73385
A5TC	-0.0527762	-0.502109	0.616372	0.999922	cortex	Age5	3232	-1.05616	0.301701	0.863875	Fam177a1	Protein FAM177A1	Q8BR63	1700047I17Rik2;Fam177a;Fam177a1	Fam177a1	ENSMUSG00000094103;ENSMUSG00000095595	100101807;73385	Fam177a1	Protein FAM177A1	Q8BR63	1700047I17Rik2;Fam177a;Fam177a1	Fam177a1	ENSMUSG00000094103;ENSMUSG00000095595	100101807;73385
A82TC	0.140753	0.946895	0.345308	0.828378	cortex		0	NA	NA	NA	Fam177a1	Protein FAM177A1	Q8BR63	1700047I17Rik2;Fam177a;Fam177a1	Fam177a1	ENSMUSG00000094103;ENSMUSG00000095595	100101807;73385	Fam177a1	Protein FAM177A1	Q8BR63	1700047I17Rik2;Fam177a;Fam177a1	Fam177a1	ENSMUSG00000094103;ENSMUSG00000095595	100101807;73385
A85TC	0.0909006	0.61152	0.541837	0.999475	cortex		0	NA	NA	NA	Fam177a1	Protein FAM177A1	Q8BR63	1700047I17Rik2;Fam177a;Fam177a1	Fam177a1	ENSMUSG00000094103;ENSMUSG00000095595	100101807;73385	Fam177a1	Protein FAM177A1	Q8BR63	1700047I17Rik2;Fam177a;Fam177a1	Fam177a1	ENSMUSG00000094103;ENSMUSG00000095595	100101807;73385
A8TC	0.0381243	0.362712	0.717362	0.99963	cortex	Age8	3232	0.907558	0.373372	0.752692	Fam177a1	Protein FAM177A1	Q8BR63	1700047I17Rik2;Fam177a;Fam177a1	Fam177a1	ENSMUSG00000094103;ENSMUSG00000095595	100101807;73385	Fam177a1	Protein FAM177A1	Q8BR63	1700047I17Rik2;Fam177a;Fam177a1	Fam177a1	ENSMUSG00000094103;ENSMUSG00000095595	100101807;73385
A2TH	-0.133144	-1.23948	0.217222	0.644498	hippo	Age2	3345	-1.25289	0.223251	0.751154	Fam177a1	Protein FAM177A1	Q8BR63	1700047I17Rik2;Fam177a;Fam177a1	Fam177a1	ENSMUSG00000094103;ENSMUSG00000095595	100101807;73385	Fam177a1	Protein FAM177A1	Q8BR63	1700047I17Rik2;Fam177a;Fam177a1	Fam177a1	ENSMUSG00000094103;ENSMUSG00000095595	100101807;73385
A52TH	0.137896	0.999169	0.31942	0.725859	hippo		0	NA	NA	NA	Fam177a1	Protein FAM177A1	Q8BR63	1700047I17Rik2;Fam177a;Fam177a1	Fam177a1	ENSMUSG00000094103;ENSMUSG00000095595	100101807;73385	Fam177a1	Protein FAM177A1	Q8BR63	1700047I17Rik2;Fam177a;Fam177a1	Fam177a1	ENSMUSG00000094103;ENSMUSG00000095595	100101807;73385
A5TH	0.00475206	0.0548425	0.956341	0.99968	hippo	Age5	3345	0.0405072	0.967918	0.999919	Fam177a1	Protein FAM177A1	Q8BR63	1700047I17Rik2;Fam177a;Fam177a1	Fam177a1	ENSMUSG00000094103;ENSMUSG00000095595	100101807;73385	Fam177a1	Protein FAM177A1	Q8BR63	1700047I17Rik2;Fam177a;Fam177a1	Fam177a1	ENSMUSG00000094103;ENSMUSG00000095595	100101807;73385
A82TH	-0.0448744	-0.288726	0.773214	0.940669	hippo		0	NA	NA	NA	Fam177a1	Protein FAM177A1	Q8BR63	1700047I17Rik2;Fam177a;Fam177a1	Fam177a1	ENSMUSG00000094103;ENSMUSG00000095595	100101807;73385	Fam177a1	Protein FAM177A1	Q8BR63	1700047I17Rik2;Fam177a;Fam177a1	Fam177a1	ENSMUSG00000094103;ENSMUSG00000095595	100101807;73385
A85TH	-0.182771	-1.28836	0.199725	0.654261	hippo		0	NA	NA	NA	Fam177a1	Protein FAM177A1	Q8BR63	1700047I17Rik2;Fam177a;Fam177a1	Fam177a1	ENSMUSG00000094103;ENSMUSG00000095595	100101807;73385	Fam177a1	Protein FAM177A1	Q8BR63	1700047I17Rik2;Fam177a;Fam177a1	Fam177a1	ENSMUSG00000094103;ENSMUSG00000095595	100101807;73385
A8TH	-0.178019	-1.58485	0.115235	0.338114	hippo	Age8	3345	-1.41541	0.172171	0.420145	Fam177a1	Protein FAM177A1	Q8BR63	1700047I17Rik2;Fam177a;Fam177a1	Fam177a1	ENSMUSG00000094103;ENSMUSG00000095595	100101807;73385	Fam177a1	Protein FAM177A1	Q8BR63	1700047I17Rik2;Fam177a;Fam177a1	Fam177a1	ENSMUSG00000094103;ENSMUSG00000095595	100101807;73385
A2THC	-0.0305158	-0.2071	0.836229	0.98601		Age2	0	NA	NA	NA	Fam177a1	Protein FAM177A1	Q8BR63	1700047I17Rik2;Fam177a;Fam177a1	Fam177a1	ENSMUSG00000094103;ENSMUSG00000095595	100101807;73385	Fam177a1	Protein FAM177A1	Q8BR63	1700047I17Rik2;Fam177a;Fam177a1	Fam177a1	ENSMUSG00000094103;ENSMUSG00000095595	100101807;73385
A5THC	0.0575283	0.432418	0.666097	0.9999		Age5	0	NA	NA	NA	Fam177a1	Protein FAM177A1	Q8BR63	1700047I17Rik2;Fam177a;Fam177a1	Fam177a1	ENSMUSG00000094103;ENSMUSG00000095595	100101807;73385	Fam177a1	Protein FAM177A1	Q8BR63	1700047I17Rik2;Fam177a;Fam177a1	Fam177a1	ENSMUSG00000094103;ENSMUSG00000095595	100101807;73385
A8THC	-0.216143	-1.43303	0.154056	0.495421		Age8	0	NA	NA	NA	Fam177a1	Protein FAM177A1	Q8BR63	1700047I17Rik2;Fam177a;Fam177a1	Fam177a1	ENSMUSG00000094103;ENSMUSG00000095595	100101807;73385	Fam177a1	Protein FAM177A1	Q8BR63	1700047I17Rik2;Fam177a;Fam177a1	Fam177a1	ENSMUSG00000094103;ENSMUSG00000095595	100101807;73385
A2TC	0.130386	3.62475	0.000399225	0.0166767	cortex	Age2	2314	3.49668	0.00189221	0.0719638	Fam213a	Redox-regulatory protein FAM213A	D3YYG8;D3Z252;D3Z398;Q3U125;Q9CYH2	Fam213a	Fam213a	ENSMUSG00000021792	70564	Fam213a	Redox-regulatory protein FAM213A	D3YYG8;D3Z252;D3Z398;Q3U125;Q9CYH2	Fam213a	Fam213a	ENSMUSG00000021792	70564
A52TC	-0.22085	-4.34141	2.64e-05	0.00195555	cortex		0	NA	NA	NA	Fam213a	Redox-regulatory protein FAM213A	D3YYG8;D3Z252;D3Z398;Q3U125;Q9CYH2	Fam213a	Fam213a	ENSMUSG00000021792	70564	Fam213a	Redox-regulatory protein FAM213A	D3YYG8;D3Z252;D3Z398;Q3U125;Q9CYH2	Fam213a	Fam213a	ENSMUSG00000021792	70564
A5TC	-0.0904642	-2.51493	0.0129937	0.494179	cortex	Age5	2314	-1.86377	0.0749791	0.59384	Fam213a	Redox-regulatory protein FAM213A	D3YYG8;D3Z252;D3Z398;Q3U125;Q9CYH2	Fam213a	Fam213a	ENSMUSG00000021792	70564	Fam213a	Redox-regulatory protein FAM213A	D3YYG8;D3Z252;D3Z398;Q3U125;Q9CYH2	Fam213a	Fam213a	ENSMUSG00000021792	70564
A82TC	-0.246478	-4.8452	3.21e-06	0.000180655	cortex		0	NA	NA	NA	Fam213a	Redox-regulatory protein FAM213A	D3YYG8;D3Z252;D3Z398;Q3U125;Q9CYH2	Fam213a	Fam213a	ENSMUSG00000021792	70564	Fam213a	Redox-regulatory protein FAM213A	D3YYG8;D3Z252;D3Z398;Q3U125;Q9CYH2	Fam213a	Fam213a	ENSMUSG00000021792	70564
A85TC	-0.0256283	-0.503794	0.615168	0.999475	cortex		0	NA	NA	NA	Fam213a	Redox-regulatory protein FAM213A	D3YYG8;D3Z252;D3Z398;Q3U125;Q9CYH2	Fam213a	Fam213a	ENSMUSG00000021792	70564	Fam213a	Redox-regulatory protein FAM213A	D3YYG8;D3Z252;D3Z398;Q3U125;Q9CYH2	Fam213a	Fam213a	ENSMUSG00000021792	70564
A8TC	-0.116093	-3.2274	0.00154381	0.058301	cortex	Age8	2314	-2.98135	0.00660219	0.0834878	Fam213a	Redox-regulatory protein FAM213A	D3YYG8;D3Z252;D3Z398;Q3U125;Q9CYH2	Fam213a	Fam213a	ENSMUSG00000021792	70564	Fam213a	Redox-regulatory protein FAM213A	D3YYG8;D3Z252;D3Z398;Q3U125;Q9CYH2	Fam213a	Fam213a	ENSMUSG00000021792	70564
A2TH	0.00512602	0.142505	0.886879	0.992271	hippo	Age2	2371	0.22729	0.822185	0.989426	Fam213a	Redox-regulatory protein FAM213A	D3YYG8;D3Z252;D3Z398;Q3U125;Q9CYH2	Fam213a	Fam213a	ENSMUSG00000021792	70564	Fam213a	Redox-regulatory protein FAM213A	D3YYG8;D3Z252;D3Z398;Q3U125;Q9CYH2	Fam213a	Fam213a	ENSMUSG00000021792	70564
A52TH	-0.0875906	-1.8789	0.0622597	0.324951	hippo		0	NA	NA	NA	Fam213a	Redox-regulatory protein FAM213A	D3YYG8;D3Z252;D3Z398;Q3U125;Q9CYH2	Fam213a	Fam213a	ENSMUSG00000021792	70564	Fam213a	Redox-regulatory protein FAM213A	D3YYG8;D3Z252;D3Z398;Q3U125;Q9CYH2	Fam213a	Fam213a	ENSMUSG00000021792	70564
A5TH	-0.0824646	-2.78094	0.00613841	0.132407	hippo	Age5	2371	-3.82846	0.000509598	0.0340294	Fam213a	Redox-regulatory protein FAM213A	D3YYG8;D3Z252;D3Z398;Q3U125;Q9CYH2	Fam213a	Fam213a	ENSMUSG00000021792	70564	Fam213a	Redox-regulatory protein FAM213A	D3YYG8;D3Z252;D3Z398;Q3U125;Q9CYH2	Fam213a	Fam213a	ENSMUSG00000021792	70564
A82TH	-0.125081	-2.45881	0.0151135	0.0871158	hippo		0	NA	NA	NA	Fam213a	Redox-regulatory protein FAM213A	D3YYG8;D3Z252;D3Z398;Q3U125;Q9CYH2	Fam213a	Fam213a	ENSMUSG00000021792	70564	Fam213a	Redox-regulatory protein FAM213A	D3YYG8;D3Z252;D3Z398;Q3U125;Q9CYH2	Fam213a	Fam213a	ENSMUSG00000021792	70564
A85TH	-0.0374907	-0.804212	0.422588	0.863592	hippo		0	NA	NA	NA	Fam213a	Redox-regulatory protein FAM213A	D3YYG8;D3Z252;D3Z398;Q3U125;Q9CYH2	Fam213a	Fam213a	ENSMUSG00000021792	70564	Fam213a	Redox-regulatory protein FAM213A	D3YYG8;D3Z252;D3Z398;Q3U125;Q9CYH2	Fam213a	Fam213a	ENSMUSG00000021792	70564
A8TH	-0.119955	-3.33478	0.00108333	0.0109563	hippo	Age8	2371	-3.96029	0.000612282	0.00660706	Fam213a	Redox-regulatory protein FAM213A	D3YYG8;D3Z252;D3Z398;Q3U125;Q9CYH2	Fam213a	Fam213a	ENSMUSG00000021792	70564	Fam213a	Redox-regulatory protein FAM213A	D3YYG8;D3Z252;D3Z398;Q3U125;Q9CYH2	Fam213a	Fam213a	ENSMUSG00000021792	70564
A2THC	-0.12526	-2.51149	0.0131153	0.174998		Age2	0	NA	NA	NA	Fam213a	Redox-regulatory protein FAM213A	D3YYG8;D3Z252;D3Z398;Q3U125;Q9CYH2	Fam213a	Fam213a	ENSMUSG00000021792	70564	Fam213a	Redox-regulatory protein FAM213A	D3YYG8;D3Z252;D3Z398;Q3U125;Q9CYH2	Fam213a	Fam213a	ENSMUSG00000021792	70564
A5THC	0.00799968	0.175705	0.86077	0.9999		Age5	0	NA	NA	NA	Fam213a	Redox-regulatory protein FAM213A	D3YYG8;D3Z252;D3Z398;Q3U125;Q9CYH2	Fam213a	Fam213a	ENSMUSG00000021792	70564	Fam213a	Redox-regulatory protein FAM213A	D3YYG8;D3Z252;D3Z398;Q3U125;Q9CYH2	Fam213a	Fam213a	ENSMUSG00000021792	70564
A8THC	-0.00386273	-0.0774489	0.938373	0.991998		Age8	0	NA	NA	NA	Fam213a	Redox-regulatory protein FAM213A	D3YYG8;D3Z252;D3Z398;Q3U125;Q9CYH2	Fam213a	Fam213a	ENSMUSG00000021792	70564	Fam213a	Redox-regulatory protein FAM213A	D3YYG8;D3Z252;D3Z398;Q3U125;Q9CYH2	Fam213a	Fam213a	ENSMUSG00000021792	70564
A2TC	0.0167046	0.572122	0.568123	0.999572	cortex	Age2	4432	0.567437	0.575779	0.964015	Fam213b	Prostamide/prostaglandin F synthase	B1AS14;Q9DB60	Fam213b	Fam213b	ENSMUSG00000029059	66469	Fam213b	Prostamide/prostaglandin F synthase	B1AS14;Q9DB60	Fam213b	Fam213b	ENSMUSG00000029059	66469
A52TC	-0.0548138	-1.32748	0.186432	0.754384	cortex		0	NA	NA	NA	Fam213b	Prostamide/prostaglandin F synthase	B1AS14;Q9DB60	Fam213b	Fam213b	ENSMUSG00000029059	66469	Fam213b	Prostamide/prostaglandin F synthase	B1AS14;Q9DB60	Fam213b	Fam213b	ENSMUSG00000029059	66469
A5TC	-0.0381092	-1.30521	0.193882	0.977075	cortex	Age5	4432	-1.45961	0.157724	0.718542	Fam213b	Prostamide/prostaglandin F synthase	B1AS14;Q9DB60	Fam213b	Fam213b	ENSMUSG00000029059	66469	Fam213b	Prostamide/prostaglandin F synthase	B1AS14;Q9DB60	Fam213b	Fam213b	ENSMUSG00000029059	66469
A82TC	-0.078623	-1.90409	0.0588745	0.354545	cortex		0	NA	NA	NA	Fam213b	Prostamide/prostaglandin F synthase	B1AS14;Q9DB60	Fam213b	Fam213b	ENSMUSG00000029059	66469	Fam213b	Prostamide/prostaglandin F synthase	B1AS14;Q9DB60	Fam213b	Fam213b	ENSMUSG00000029059	66469
A85TC	-0.0238092	-0.57661	0.565095	0.999475	cortex		0	NA	NA	NA	Fam213b	Prostamide/prostaglandin F synthase	B1AS14;Q9DB60	Fam213b	Fam213b	ENSMUSG00000029059	66469	Fam213b	Prostamide/prostaglandin F synthase	B1AS14;Q9DB60	Fam213b	Fam213b	ENSMUSG00000029059	66469
A8TC	-0.0619184	-2.12066	0.0356474	0.355315	cortex	Age8	4432	-2.03397	0.0534541	0.26872	Fam213b	Prostamide/prostaglandin F synthase	B1AS14;Q9DB60	Fam213b	Fam213b	ENSMUSG00000029059	66469	Fam213b	Prostamide/prostaglandin F synthase	B1AS14;Q9DB60	Fam213b	Fam213b	ENSMUSG00000029059	66469
A2TH	0.0169643	0.581015	0.56213	0.910812	hippo	Age2	4588	0.914181	0.370005	0.876299	Fam213b	Prostamide/prostaglandin F synthase	B1AS14;Q9DB60	Fam213b	Fam213b	ENSMUSG00000029059	66469	Fam213b	Prostamide/prostaglandin F synthase	B1AS14;Q9DB60	Fam213b	Fam213b	ENSMUSG00000029059	66469
A52TH	-0.0605434	-1.59999	0.111771	0.442514	hippo		0	NA	NA	NA	Fam213b	Prostamide/prostaglandin F synthase	B1AS14;Q9DB60	Fam213b	Fam213b	ENSMUSG00000029059	66469	Fam213b	Prostamide/prostaglandin F synthase	B1AS14;Q9DB60	Fam213b	Fam213b	ENSMUSG00000029059	66469
A5TH	-0.0435792	-1.81054	0.0722774	0.485034	hippo	Age5	4588	-1.8842	0.0678408	0.641331	Fam213b	Prostamide/prostaglandin F synthase	B1AS14;Q9DB60	Fam213b	Fam213b	ENSMUSG00000029059	66469	Fam213b	Prostamide/prostaglandin F synthase	B1AS14;Q9DB60	Fam213b	Fam213b	ENSMUSG00000029059	66469
A82TH	-0.0419965	-1.01707	0.31081	0.624817	hippo		0	NA	NA	NA	Fam213b	Prostamide/prostaglandin F synthase	B1AS14;Q9DB60	Fam213b	Fam213b	ENSMUSG00000029059	66469	Fam213b	Prostamide/prostaglandin F synthase	B1AS14;Q9DB60	Fam213b	Fam213b	ENSMUSG00000029059	66469
A85TH	0.0185469	0.490142	0.624772	0.975578	hippo		0	NA	NA	NA	Fam213b	Prostamide/prostaglandin F synthase	B1AS14;Q9DB60	Fam213b	Fam213b	ENSMUSG00000029059	66469	Fam213b	Prostamide/prostaglandin F synthase	B1AS14;Q9DB60	Fam213b	Fam213b	ENSMUSG00000029059	66469
A8TH	-0.0250322	-0.857338	0.392669	0.707475	hippo	Age8	4588	-0.800276	0.431665	0.719441	Fam213b	Prostamide/prostaglandin F synthase	B1AS14;Q9DB60	Fam213b	Fam213b	ENSMUSG00000029059	66469	Fam213b	Prostamide/prostaglandin F synthase	B1AS14;Q9DB60	Fam213b	Fam213b	ENSMUSG00000029059	66469
A2THC	0.000259654	0.00641384	0.994891	0.997083		Age2	0	NA	NA	NA	Fam213b	Prostamide/prostaglandin F synthase	B1AS14;Q9DB60	Fam213b	Fam213b	ENSMUSG00000029059	66469	Fam213b	Prostamide/prostaglandin F synthase	B1AS14;Q9DB60	Fam213b	Fam213b	ENSMUSG00000029059	66469
A5THC	-0.00546999	-0.148014	0.882537	0.9999		Age5	0	NA	NA	NA	Fam213b	Prostamide/prostaglandin F synthase	B1AS14;Q9DB60	Fam213b	Fam213b	ENSMUSG00000029059	66469	Fam213b	Prostamide/prostaglandin F synthase	B1AS14;Q9DB60	Fam213b	Fam213b	ENSMUSG00000029059	66469
A8THC	0.0368861	0.911144	0.363727	0.746101		Age8	0	NA	NA	NA	Fam213b	Prostamide/prostaglandin F synthase	B1AS14;Q9DB60	Fam213b	Fam213b	ENSMUSG00000029059	66469	Fam213b	Prostamide/prostaglandin F synthase	B1AS14;Q9DB60	Fam213b	Fam213b	ENSMUSG00000029059	66469
A2TC	0.000635175	0.00517011	0.995883	0.999572	cortex	Age2	4393	-0.0709754	0.944042	0.997602	Fam45a	Protein FAM45A	Q3TH34;Q9D8N2	Fam45a	Fam45a	ENSMUSG00000024993	67894	Fam45a	Protein FAM45A	Q3TH34;Q9D8N2	Fam45a	Fam45a	ENSMUSG00000024993	67894
A52TC	-0.0537578	-0.30555	0.76042	0.999667	cortex		0	NA	NA	NA	Fam45a	Protein FAM45A	Q3TH34;Q9D8N2	Fam45a	Fam45a	ENSMUSG00000024993	67894	Fam45a	Protein FAM45A	Q3TH34;Q9D8N2	Fam45a	Fam45a	ENSMUSG00000024993	67894
A5TC	-0.0531226	-0.421812	0.673836	0.999922	cortex	Age5	4393	-0.577969	0.569333	0.969838	Fam45a	Protein FAM45A	Q3TH34;Q9D8N2	Fam45a	Fam45a	ENSMUSG00000024993	67894	Fam45a	Protein FAM45A	Q3TH34;Q9D8N2	Fam45a	Fam45a	ENSMUSG00000024993	67894
A82TC	0.0280633	0.159506	0.87351	0.999701	cortex		0	NA	NA	NA	Fam45a	Protein FAM45A	Q3TH34;Q9D8N2	Fam45a	Fam45a	ENSMUSG00000024993	67894	Fam45a	Protein FAM45A	Q3TH34;Q9D8N2	Fam45a	Fam45a	ENSMUSG00000024993	67894
A85TC	0.0818211	0.459395	0.646693	0.999475	cortex		0	NA	NA	NA	Fam45a	Protein FAM45A	Q3TH34;Q9D8N2	Fam45a	Fam45a	ENSMUSG00000024993	67894	Fam45a	Protein FAM45A	Q3TH34;Q9D8N2	Fam45a	Fam45a	ENSMUSG00000024993	67894
A8TC	0.0286984	0.227872	0.820092	0.99963	cortex	Age8	4393	0.335888	0.74023	0.938666	Fam45a	Protein FAM45A	Q3TH34;Q9D8N2	Fam45a	Fam45a	ENSMUSG00000024993	67894	Fam45a	Protein FAM45A	Q3TH34;Q9D8N2	Fam45a	Fam45a	ENSMUSG00000024993	67894
A2TH	0.0443931	0.337795	0.736045	0.968629	hippo	Age2	4552	0.391604	0.699652	0.982634	Fam45a	Protein FAM45A	Q3TH34;Q9D8N2	Fam45a	Fam45a	ENSMUSG00000024993	67894	Fam45a	Protein FAM45A	Q3TH34;Q9D8N2	Fam45a	Fam45a	ENSMUSG00000024993	67894
A52TH	-0.0760896	-0.459935	0.646306	0.917744	hippo		0	NA	NA	NA	Fam45a	Protein FAM45A	Q3TH34;Q9D8N2	Fam45a	Fam45a	ENSMUSG00000024993	67894	Fam45a	Protein FAM45A	Q3TH34;Q9D8N2	Fam45a	Fam45a	ENSMUSG00000024993	67894
A5TH	-0.0316965	-0.31543	0.752925	0.998324	hippo	Age5	4552	-0.256857	0.798832	0.999919	Fam45a	Protein FAM45A	Q3TH34;Q9D8N2	Fam45a	Fam45a	ENSMUSG00000024993	67894	Fam45a	Protein FAM45A	Q3TH34;Q9D8N2	Fam45a	Fam45a	ENSMUSG00000024993	67894
A82TH	0.0938599	0.521729	0.602718	0.864919	hippo		0	NA	NA	NA	Fam45a	Protein FAM45A	Q3TH34;Q9D8N2	Fam45a	Fam45a	ENSMUSG00000024993	67894	Fam45a	Protein FAM45A	Q3TH34;Q9D8N2	Fam45a	Fam45a	ENSMUSG00000024993	67894
A85TH	0.169949	1.07078	0.286189	0.759048	hippo		0	NA	NA	NA	Fam45a	Protein FAM45A	Q3TH34;Q9D8N2	Fam45a	Fam45a	ENSMUSG00000024993	67894	Fam45a	Protein FAM45A	Q3TH34;Q9D8N2	Fam45a	Fam45a	ENSMUSG00000024993	67894
A8TH	0.138253	1.12534	0.262451	0.558265	hippo	Age8	4552	1.24199	0.227193	0.501307	Fam45a	Protein FAM45A	Q3TH34;Q9D8N2	Fam45a	Fam45a	ENSMUSG00000024993	67894	Fam45a	Protein FAM45A	Q3TH34;Q9D8N2	Fam45a	Fam45a	ENSMUSG00000024993	67894
A2THC	0.0437579	0.248078	0.804453	0.98601		Age2	0	NA	NA	NA	Fam45a	Protein FAM45A	Q3TH34;Q9D8N2	Fam45a	Fam45a	ENSMUSG00000024993	67894	Fam45a	Protein FAM45A	Q3TH34;Q9D8N2	Fam45a	Fam45a	ENSMUSG00000024993	67894
A5THC	0.0214261	0.136145	0.891911	0.9999		Age5	0	NA	NA	NA	Fam45a	Protein FAM45A	Q3TH34;Q9D8N2	Fam45a	Fam45a	ENSMUSG00000024993	67894	Fam45a	Protein FAM45A	Q3TH34;Q9D8N2	Fam45a	Fam45a	ENSMUSG00000024993	67894
A8THC	0.109555	0.635117	0.526432	0.885188		Age8	0	NA	NA	NA	Fam45a	Protein FAM45A	Q3TH34;Q9D8N2	Fam45a	Fam45a	ENSMUSG00000024993	67894	Fam45a	Protein FAM45A	Q3TH34;Q9D8N2	Fam45a	Fam45a	ENSMUSG00000024993	67894
A2TC	-0.0562027	-2.42832	0.01639	0.240473	cortex	Age2	3157	-2.9749	0.00666368	0.162675	Fam49a	Protein FAM49A	Q8BHZ0	Fam49a	Fam49a	ENSMUSG00000020589	76820	Fam49a	Protein FAM49A	Q8BHZ0	Fam49a	Fam49a	ENSMUSG00000020589	76820
A52TC	0.0494749	1.51154	0.132822	0.656031	cortex		0	NA	NA	NA	Fam49a	Protein FAM49A	Q8BHZ0	Fam49a	Fam49a	ENSMUSG00000020589	76820	Fam49a	Protein FAM49A	Q8BHZ0	Fam49a	Fam49a	ENSMUSG00000020589	76820
A5TC	-0.00672786	-0.290688	0.771704	0.999922	cortex	Age5	3157	-0.451226	0.65599	0.976258	Fam49a	Protein FAM49A	Q8BHZ0	Fam49a	Fam49a	ENSMUSG00000020589	76820	Fam49a	Protein FAM49A	Q8BHZ0	Fam49a	Fam49a	ENSMUSG00000020589	76820
A82TC	0.0504678	1.54187	0.125278	0.531326	cortex		0	NA	NA	NA	Fam49a	Protein FAM49A	Q8BHZ0	Fam49a	Fam49a	ENSMUSG00000020589	76820	Fam49a	Protein FAM49A	Q8BHZ0	Fam49a	Fam49a	ENSMUSG00000020589	76820
A85TC	0.000992901	0.0303347	0.975842	0.999475	cortex		0	NA	NA	NA	Fam49a	Protein FAM49A	Q8BHZ0	Fam49a	Fam49a	ENSMUSG00000020589	76820	Fam49a	Protein FAM49A	Q8BHZ0	Fam49a	Fam49a	ENSMUSG00000020589	76820
A8TC	-0.00573496	-0.247788	0.804648	0.99963	cortex	Age8	3157	-0.285769	0.777572	0.951089	Fam49a	Protein FAM49A	Q8BHZ0	Fam49a	Fam49a	ENSMUSG00000020589	76820	Fam49a	Protein FAM49A	Q8BHZ0	Fam49a	Fam49a	ENSMUSG00000020589	76820
A2TH	-0.0479529	-2.07188	0.0400435	0.26641	hippo	Age2	3262	-1.68674	0.105025	0.562925	Fam49a	Protein FAM49A	Q8BHZ0	Fam49a	Fam49a	ENSMUSG00000020589	76820	Fam49a	Protein FAM49A	Q8BHZ0	Fam49a	Fam49a	ENSMUSG00000020589	76820
A52TH	0.0513407	1.71163	0.0890973	0.391368	hippo		0	NA	NA	NA	Fam49a	Protein FAM49A	Q8BHZ0	Fam49a	Fam49a	ENSMUSG00000020589	76820	Fam49a	Protein FAM49A	Q8BHZ0	Fam49a	Fam49a	ENSMUSG00000020589	76820
A5TH	0.00338786	0.177562	0.859314	0.998324	hippo	Age5	3262	0.154264	0.878285	0.999919	Fam49a	Protein FAM49A	Q8BHZ0	Fam49a	Fam49a	ENSMUSG00000020589	76820	Fam49a	Protein FAM49A	Q8BHZ0	Fam49a	Fam49a	ENSMUSG00000020589	76820
A82TH	0.0797212	2.43561	0.0160765	0.0902179	hippo		0	NA	NA	NA	Fam49a	Protein FAM49A	Q8BHZ0	Fam49a	Fam49a	ENSMUSG00000020589	76820	Fam49a	Protein FAM49A	Q8BHZ0	Fam49a	Fam49a	ENSMUSG00000020589	76820
A85TH	0.0283805	0.946165	0.345634	0.818349	hippo		0	NA	NA	NA	Fam49a	Protein FAM49A	Q8BHZ0	Fam49a	Fam49a	ENSMUSG00000020589	76820	Fam49a	Protein FAM49A	Q8BHZ0	Fam49a	Fam49a	ENSMUSG00000020589	76820
A8TH	0.0317683	1.3726	0.171991	0.425127	hippo	Age8	3262	1.63853	0.114797	0.320877	Fam49a	Protein FAM49A	Q8BHZ0	Fam49a	Fam49a	ENSMUSG00000020589	76820	Fam49a	Protein FAM49A	Q8BHZ0	Fam49a	Fam49a	ENSMUSG00000020589	76820
A2THC	0.00824985	0.257079	0.797481	0.98601		Age2	0	NA	NA	NA	Fam49a	Protein FAM49A	Q8BHZ0	Fam49a	Fam49a	ENSMUSG00000020589	76820	Fam49a	Protein FAM49A	Q8BHZ0	Fam49a	Fam49a	ENSMUSG00000020589	76820
A5THC	0.0101157	0.34531	0.730361	0.9999		Age5	0	NA	NA	NA	Fam49a	Protein FAM49A	Q8BHZ0	Fam49a	Fam49a	ENSMUSG00000020589	76820	Fam49a	Protein FAM49A	Q8BHZ0	Fam49a	Fam49a	ENSMUSG00000020589	76820
A8THC	0.0375033	1.16867	0.244451	0.623896		Age8	0	NA	NA	NA	Fam49a	Protein FAM49A	Q8BHZ0	Fam49a	Fam49a	ENSMUSG00000020589	76820	Fam49a	Protein FAM49A	Q8BHZ0	Fam49a	Fam49a	ENSMUSG00000020589	76820
A2TC	-0.016699	-1.11236	0.267818	0.888941	cortex	Age2	3882	-0.949389	0.352051	0.907246	Fam49b	Protein FAM49B	Q921M7	Fam49b	Fam49b	ENSMUSG00000022378	223601	Fam49b	Protein FAM49B	Q921M7	Fam49b	Fam49b	ENSMUSG00000022378	223601
A52TC	0.0248707	1.17147	0.243326	0.849582	cortex		0	NA	NA	NA	Fam49b	Protein FAM49B	Q921M7	Fam49b	Fam49b	ENSMUSG00000022378	223601	Fam49b	Protein FAM49B	Q921M7	Fam49b	Fam49b	ENSMUSG00000022378	223601
A5TC	0.0081718	0.544346	0.587037	0.999922	cortex	Age5	3882	0.713836	0.482404	0.948975	Fam49b	Protein FAM49B	Q921M7	Fam49b	Fam49b	ENSMUSG00000022378	223601	Fam49b	Protein FAM49B	Q921M7	Fam49b	Fam49b	ENSMUSG00000022378	223601
A82TC	-0.0310334	-1.46175	0.145969	0.569807	cortex		0	NA	NA	NA	Fam49b	Protein FAM49B	Q921M7	Fam49b	Fam49b	ENSMUSG00000022378	223601	Fam49b	Protein FAM49B	Q921M7	Fam49b	Fam49b	ENSMUSG00000022378	223601
A85TC	-0.0559041	-2.63322	0.00937263	0.223085	cortex		0	NA	NA	NA	Fam49b	Protein FAM49B	Q921M7	Fam49b	Fam49b	ENSMUSG00000022378	223601	Fam49b	Protein FAM49B	Q921M7	Fam49b	Fam49b	ENSMUSG00000022378	223601
A8TC	-0.0477324	-3.17959	0.00180262	0.063808	cortex	Age8	3882	-5.12788	3.24e-05	0.00482102	Fam49b	Protein FAM49B	Q921M7	Fam49b	Fam49b	ENSMUSG00000022378	223601	Fam49b	Protein FAM49B	Q921M7	Fam49b	Fam49b	ENSMUSG00000022378	223601
A2TH	-0.0737796	-4.91467	2.37e-06	0.000594668	hippo	Age2	4023	-4.92295	5.49e-05	0.0261608	Fam49b	Protein FAM49B	Q921M7	Fam49b	Fam49b	ENSMUSG00000022378	223601	Fam49b	Protein FAM49B	Q921M7	Fam49b	Fam49b	ENSMUSG00000022378	223601
A52TH	0.0945267	4.85859	3.03e-06	0.000835267	hippo		0	NA	NA	NA	Fam49b	Protein FAM49B	Q921M7	Fam49b	Fam49b	ENSMUSG00000022378	223601	Fam49b	Protein FAM49B	Q921M7	Fam49b	Fam49b	ENSMUSG00000022378	223601
A5TH	0.020747	1.67645	0.0957998	0.559204	hippo	Age5	4023	1.34769	0.186392	0.944138	Fam49b	Protein FAM49B	Q921M7	Fam49b	Fam49b	ENSMUSG00000022378	223601	Fam49b	Protein FAM49B	Q921M7	Fam49b	Fam49b	ENSMUSG00000022378	223601
A82TH	0.0957673	4.51086	1.32e-05	0.000479968	hippo		0	NA	NA	NA	Fam49b	Protein FAM49B	Q921M7	Fam49b	Fam49b	ENSMUSG00000022378	223601	Fam49b	Protein FAM49B	Q921M7	Fam49b	Fam49b	ENSMUSG00000022378	223601
A85TH	0.00124062	0.0637669	0.949243	0.997233	hippo		0	NA	NA	NA	Fam49b	Protein FAM49B	Q921M7	Fam49b	Fam49b	ENSMUSG00000022378	223601	Fam49b	Protein FAM49B	Q921M7	Fam49b	Fam49b	ENSMUSG00000022378	223601
A8TH	0.0219876	1.46466	0.145173	0.385037	hippo	Age8	4023	1.80303	0.0843821	0.263018	Fam49b	Protein FAM49B	Q921M7	Fam49b	Fam49b	ENSMUSG00000022378	223601	Fam49b	Protein FAM49B	Q921M7	Fam49b	Fam49b	ENSMUSG00000022378	223601
A2THC	-0.0570807	-2.74233	0.00686771	0.120775		Age2	0	NA	NA	NA	Fam49b	Protein FAM49B	Q921M7	Fam49b	Fam49b	ENSMUSG00000022378	223601	Fam49b	Protein FAM49B	Q921M7	Fam49b	Fam49b	ENSMUSG00000022378	223601
A5THC	0.0125752	0.661814	0.509138	0.9999		Age5	0	NA	NA	NA	Fam49b	Protein FAM49B	Q921M7	Fam49b	Fam49b	ENSMUSG00000022378	223601	Fam49b	Protein FAM49B	Q921M7	Fam49b	Fam49b	ENSMUSG00000022378	223601
A8THC	0.06972	3.34955	0.00103113	0.0211309		Age8	0	NA	NA	NA	Fam49b	Protein FAM49B	Q921M7	Fam49b	Fam49b	ENSMUSG00000022378	223601	Fam49b	Protein FAM49B	Q921M7	Fam49b	Fam49b	ENSMUSG00000022378	223601
A2TC	0.0450214	1.95557	0.0524326	0.42206	cortex	Age2	2998	2.04485	0.0521854	0.499601	Fam98b	Protein FAM98B	Q80VD1	Fam98b	Fam98b	ENSMUSG00000027349	68215	Fam98b	Protein FAM98B	Q80VD1	Fam98b	Fam98b	ENSMUSG00000027349	68215
A52TC	-0.0849115	-2.608	0.0100579	0.162397	cortex		0	NA	NA	NA	Fam98b	Protein FAM98B	Q80VD1	Fam98b	Fam98b	ENSMUSG00000027349	68215	Fam98b	Protein FAM98B	Q80VD1	Fam98b	Fam98b	ENSMUSG00000027349	68215
A5TC	-0.0398901	-1.73269	0.0852714	0.801489	cortex	Age5	2998	-1.87774	0.0729645	0.59384	Fam98b	Protein FAM98B	Q80VD1	Fam98b	Fam98b	ENSMUSG00000027349	68215	Fam98b	Protein FAM98B	Q80VD1	Fam98b	Fam98b	ENSMUSG00000027349	68215
A82TC	-0.0789991	-2.4264	0.0164738	0.156842	cortex		0	NA	NA	NA	Fam98b	Protein FAM98B	Q80VD1	Fam98b	Fam98b	ENSMUSG00000027349	68215	Fam98b	Protein FAM98B	Q80VD1	Fam98b	Fam98b	ENSMUSG00000027349	68215
A85TC	0.00591247	0.181597	0.856152	0.999475	cortex		0	NA	NA	NA	Fam98b	Protein FAM98B	Q80VD1	Fam98b	Fam98b	ENSMUSG00000027349	68215	Fam98b	Protein FAM98B	Q80VD1	Fam98b	Fam98b	ENSMUSG00000027349	68215
A8TC	-0.0339777	-1.47587	0.142141	0.673157	cortex	Age8	2998	-2.11063	0.0457015	0.249631	Fam98b	Protein FAM98B	Q80VD1	Fam98b	Fam98b	ENSMUSG00000027349	68215	Fam98b	Protein FAM98B	Q80VD1	Fam98b	Fam98b	ENSMUSG00000027349	68215
A2TH	0.0254917	1.10727	0.270005	0.71066	hippo	Age2	3105	1.05118	0.303978	0.834189	Fam98b	Protein FAM98B	Q80VD1	Fam98b	Fam98b	ENSMUSG00000027349	68215	Fam98b	Protein FAM98B	Q80VD1	Fam98b	Fam98b	ENSMUSG00000027349	68215
A52TH	-0.00283315	-0.0949562	0.92448	0.987806	hippo		0	NA	NA	NA	Fam98b	Protein FAM98B	Q80VD1	Fam98b	Fam98b	ENSMUSG00000027349	68215	Fam98b	Protein FAM98B	Q80VD1	Fam98b	Fam98b	ENSMUSG00000027349	68215
A5TH	0.0226586	1.19389	0.234466	0.761599	hippo	Age5	3105	1.10491	0.276713	0.999919	Fam98b	Protein FAM98B	Q80VD1	Fam98b	Fam98b	ENSMUSG00000027349	68215	Fam98b	Protein FAM98B	Q80VD1	Fam98b	Fam98b	ENSMUSG00000027349	68215
A82TH	-0.0272631	-0.837367	0.403761	0.715981	hippo		0	NA	NA	NA	Fam98b	Protein FAM98B	Q80VD1	Fam98b	Fam98b	ENSMUSG00000027349	68215	Fam98b	Protein FAM98B	Q80VD1	Fam98b	Fam98b	ENSMUSG00000027349	68215
A85TH	-0.02443	-0.818797	0.414242	0.857982	hippo		0	NA	NA	NA	Fam98b	Protein FAM98B	Q80VD1	Fam98b	Fam98b	ENSMUSG00000027349	68215	Fam98b	Protein FAM98B	Q80VD1	Fam98b	Fam98b	ENSMUSG00000027349	68215
A8TH	-0.0017714	-0.0769433	0.938774	0.982143	hippo	Age8	3105	-0.0803405	0.936655	0.985825	Fam98b	Protein FAM98B	Q80VD1	Fam98b	Fam98b	ENSMUSG00000027349	68215	Fam98b	Protein FAM98B	Q80VD1	Fam98b	Fam98b	ENSMUSG00000027349	68215
A2THC	-0.0195297	-0.611818	0.541613	0.93977		Age2	0	NA	NA	NA	Fam98b	Protein FAM98B	Q80VD1	Fam98b	Fam98b	ENSMUSG00000027349	68215	Fam98b	Protein FAM98B	Q80VD1	Fam98b	Fam98b	ENSMUSG00000027349	68215
A5THC	0.0625487	2.14653	0.0334902	0.763814		Age5	0	NA	NA	NA	Fam98b	Protein FAM98B	Q80VD1	Fam98b	Fam98b	ENSMUSG00000027349	68215	Fam98b	Protein FAM98B	Q80VD1	Fam98b	Fam98b	ENSMUSG00000027349	68215
A8THC	0.0322063	1.00895	0.314677	0.696173		Age8	0	NA	NA	NA	Fam98b	Protein FAM98B	Q80VD1	Fam98b	Fam98b	ENSMUSG00000027349	68215	Fam98b	Protein FAM98B	Q80VD1	Fam98b	Fam98b	ENSMUSG00000027349	68215
A2TC	0.0557671	0.352318	0.725117	0.999572	cortex	Age2	3466	1.5259	0.140336	0.699881	Mical3	Protein-methionine sulfoxide oxidase MICAL3	Q8CJ19;Q8CJ19-2;Q8CJ19-3	Mical3;Xlr	Mical3	ENSMUSG00000051586;ENSMUSG00000054626	194401;22441	Mical3	Protein-methionine sulfoxide oxidase MICAL3	Q8CJ19;Q8CJ19-2;Q8CJ19-3	Fam98c;Mical3	Fam98c	ENSMUSG00000030590;ENSMUSG00000051586	194401;73833
A52TC	-0.0596416	-0.266435	0.790287	0.999667	cortex		0	NA	NA	NA	Mical3	Protein-methionine sulfoxide oxidase MICAL3	Q8CJ19;Q8CJ19-2;Q8CJ19-3	Mical3;Xlr	Mical3	ENSMUSG00000051586;ENSMUSG00000054626	194401;22441	Mical3	Protein-methionine sulfoxide oxidase MICAL3	Q8CJ19;Q8CJ19-2;Q8CJ19-3	Fam98c;Mical3	Fam98c	ENSMUSG00000030590;ENSMUSG00000051586	194401;73833
A5TC	-0.00387445	-0.0244775	0.980506	0.999922	cortex	Age5	3466	-0.0858581	0.932311	0.994625	Mical3	Protein-methionine sulfoxide oxidase MICAL3	Q8CJ19;Q8CJ19-2;Q8CJ19-3	Mical3;Xlr	Mical3	ENSMUSG00000051586;ENSMUSG00000054626	194401;22441	Mical3	Protein-methionine sulfoxide oxidase MICAL3	Q8CJ19;Q8CJ19-2;Q8CJ19-3	Fam98c;Mical3	Fam98c	ENSMUSG00000030590;ENSMUSG00000051586	194401;73833
A82TC	-0.0184579	-0.0824561	0.934399	0.999701	cortex		0	NA	NA	NA	Mical3	Protein-methionine sulfoxide oxidase MICAL3	Q8CJ19;Q8CJ19-2;Q8CJ19-3	Mical3;Xlr	Mical3	ENSMUSG00000051586;ENSMUSG00000054626	194401;22441	Mical3	Protein-methionine sulfoxide oxidase MICAL3	Q8CJ19;Q8CJ19-2;Q8CJ19-3	Fam98c;Mical3	Fam98c	ENSMUSG00000030590;ENSMUSG00000051586	194401;73833
A85TC	0.0411837	0.183979	0.85429	0.999475	cortex		0	NA	NA	NA	Mical3	Protein-methionine sulfoxide oxidase MICAL3	Q8CJ19;Q8CJ19-2;Q8CJ19-3	Mical3;Xlr	Mical3	ENSMUSG00000051586;ENSMUSG00000054626	194401;22441	Mical3	Protein-methionine sulfoxide oxidase MICAL3	Q8CJ19;Q8CJ19-2;Q8CJ19-3	Fam98c;Mical3	Fam98c	ENSMUSG00000030590;ENSMUSG00000051586	194401;73833
A8TC	0.0373093	0.235708	0.813996	0.99963	cortex	Age8	3466	1.18805	0.246742	0.620199	Mical3	Protein-methionine sulfoxide oxidase MICAL3	Q8CJ19;Q8CJ19-2;Q8CJ19-3	Mical3;Xlr	Mical3	ENSMUSG00000051586;ENSMUSG00000054626	194401;22441	Mical3	Protein-methionine sulfoxide oxidase MICAL3	Q8CJ19;Q8CJ19-2;Q8CJ19-3	Fam98c;Mical3	Fam98c	ENSMUSG00000030590;ENSMUSG00000051586	194401;73833
A2TH	0.114659	0.724377	0.470015	0.873879	hippo	Age2	3598	0.797595	0.433176	0.922468	Mical3	Protein-methionine sulfoxide oxidase MICAL3	Q8CJ19;Q8CJ19-2;Q8CJ19-3	Mical3;Xlr	Mical3	ENSMUSG00000051586;ENSMUSG00000054626	194401;22441	Mical3	Protein-methionine sulfoxide oxidase MICAL3	Q8CJ19;Q8CJ19-2;Q8CJ19-3	Fam98c;Mical3	Fam98c	ENSMUSG00000030590;ENSMUSG00000051586	194401;73833
A52TH	-0.0905927	-0.439122	0.661234	0.924277	hippo		0	NA	NA	NA	Mical3	Protein-methionine sulfoxide oxidase MICAL3	Q8CJ19;Q8CJ19-2;Q8CJ19-3	Mical3;Xlr	Mical3	ENSMUSG00000051586;ENSMUSG00000054626	194401;22441	Mical3	Protein-methionine sulfoxide oxidase MICAL3	Q8CJ19;Q8CJ19-2;Q8CJ19-3	Fam98c;Mical3	Fam98c	ENSMUSG00000030590;ENSMUSG00000051586	194401;73833
A5TH	0.0240662	0.181888	0.855927	0.998324	hippo	Age5	3598	0.121045	0.904366	0.999919	Mical3	Protein-methionine sulfoxide oxidase MICAL3	Q8CJ19;Q8CJ19-2;Q8CJ19-3	Mical3;Xlr	Mical3	ENSMUSG00000051586;ENSMUSG00000054626	194401;22441	Mical3	Protein-methionine sulfoxide oxidase MICAL3	Q8CJ19;Q8CJ19-2;Q8CJ19-3	Fam98c;Mical3	Fam98c	ENSMUSG00000030590;ENSMUSG00000051586	194401;73833
A82TH	-0.173635	-0.767197	0.444226	0.760861	hippo		0	NA	NA	NA	Mical3	Protein-methionine sulfoxide oxidase MICAL3	Q8CJ19;Q8CJ19-2;Q8CJ19-3	Mical3;Xlr	Mical3	ENSMUSG00000051586;ENSMUSG00000054626	194401;22441	Mical3	Protein-methionine sulfoxide oxidase MICAL3	Q8CJ19;Q8CJ19-2;Q8CJ19-3	Fam98c;Mical3	Fam98c	ENSMUSG00000030590;ENSMUSG00000051586	194401;73833
A85TH	-0.0830426	-0.39736	0.691693	0.992903	hippo		0	NA	NA	NA	Mical3	Protein-methionine sulfoxide oxidase MICAL3	Q8CJ19;Q8CJ19-2;Q8CJ19-3	Mical3;Xlr	Mical3	ENSMUSG00000051586;ENSMUSG00000054626	194401;22441	Mical3	Protein-methionine sulfoxide oxidase MICAL3	Q8CJ19;Q8CJ19-2;Q8CJ19-3	Fam98c;Mical3	Fam98c	ENSMUSG00000030590;ENSMUSG00000051586	194401;73833
A8TH	-0.0589763	-0.364579	0.715963	0.925023	hippo	Age8	3598	-0.298679	0.767962	0.93186	Mical3	Protein-methionine sulfoxide oxidase MICAL3	Q8CJ19;Q8CJ19-2;Q8CJ19-3	Mical3;Xlr	Mical3	ENSMUSG00000051586;ENSMUSG00000054626	194401;22441	Mical3	Protein-methionine sulfoxide oxidase MICAL3	Q8CJ19;Q8CJ19-2;Q8CJ19-3	Fam98c;Mical3	Fam98c	ENSMUSG00000030590;ENSMUSG00000051586	194401;73833
A2THC	0.0588918	0.268339	0.788824	0.98601		Age2	0	NA	NA	NA	Mical3	Protein-methionine sulfoxide oxidase MICAL3	Q8CJ19;Q8CJ19-2;Q8CJ19-3	Mical3;Xlr	Mical3	ENSMUSG00000051586;ENSMUSG00000054626	194401;22441	Mical3	Protein-methionine sulfoxide oxidase MICAL3	Q8CJ19;Q8CJ19-2;Q8CJ19-3	Fam98c;Mical3	Fam98c	ENSMUSG00000030590;ENSMUSG00000051586	194401;73833
A5THC	0.0279407	0.138682	0.889896	0.9999		Age5	0	NA	NA	NA	Mical3	Protein-methionine sulfoxide oxidase MICAL3	Q8CJ19;Q8CJ19-2;Q8CJ19-3	Mical3;Xlr	Mical3	ENSMUSG00000051586;ENSMUSG00000054626	194401;22441	Mical3	Protein-methionine sulfoxide oxidase MICAL3	Q8CJ19;Q8CJ19-2;Q8CJ19-3	Fam98c;Mical3	Fam98c	ENSMUSG00000030590;ENSMUSG00000051586	194401;73833
A8THC	-0.0962856	-0.433925	0.664995	0.943704		Age8	0	NA	NA	NA	Mical3	Protein-methionine sulfoxide oxidase MICAL3	Q8CJ19;Q8CJ19-2;Q8CJ19-3	Mical3;Xlr	Mical3	ENSMUSG00000051586;ENSMUSG00000054626	194401;22441	Mical3	Protein-methionine sulfoxide oxidase MICAL3	Q8CJ19;Q8CJ19-2;Q8CJ19-3	Fam98c;Mical3	Fam98c	ENSMUSG00000030590;ENSMUSG00000051586	194401;73833
A2TC	0.0557671	0.352318	0.725117	0.999572	cortex	Age2	3466	1.5259	0.140336	0.699881	Mical3	Protein-methionine sulfoxide oxidase MICAL3	Q8CJ19;Q8CJ19-2;Q8CJ19-3	Mical3;Xlr	Xlr	ENSMUSG00000051586;ENSMUSG00000054626	194401;22441	Mical3	Protein-methionine sulfoxide oxidase MICAL3	Q8CJ19;Q8CJ19-2;Q8CJ19-3	Fam98c;Mical3	Fam98c	ENSMUSG00000030590;ENSMUSG00000051586	194401;73833
A52TC	-0.0596416	-0.266435	0.790287	0.999667	cortex		0	NA	NA	NA	Mical3	Protein-methionine sulfoxide oxidase MICAL3	Q8CJ19;Q8CJ19-2;Q8CJ19-3	Mical3;Xlr	Xlr	ENSMUSG00000051586;ENSMUSG00000054626	194401;22441	Mical3	Protein-methionine sulfoxide oxidase MICAL3	Q8CJ19;Q8CJ19-2;Q8CJ19-3	Fam98c;Mical3	Fam98c	ENSMUSG00000030590;ENSMUSG00000051586	194401;73833
A5TC	-0.00387445	-0.0244775	0.980506	0.999922	cortex	Age5	3466	-0.0858581	0.932311	0.994625	Mical3	Protein-methionine sulfoxide oxidase MICAL3	Q8CJ19;Q8CJ19-2;Q8CJ19-3	Mical3;Xlr	Xlr	ENSMUSG00000051586;ENSMUSG00000054626	194401;22441	Mical3	Protein-methionine sulfoxide oxidase MICAL3	Q8CJ19;Q8CJ19-2;Q8CJ19-3	Fam98c;Mical3	Fam98c	ENSMUSG00000030590;ENSMUSG00000051586	194401;73833
A82TC	-0.0184579	-0.0824561	0.934399	0.999701	cortex		0	NA	NA	NA	Mical3	Protein-methionine sulfoxide oxidase MICAL3	Q8CJ19;Q8CJ19-2;Q8CJ19-3	Mical3;Xlr	Xlr	ENSMUSG00000051586;ENSMUSG00000054626	194401;22441	Mical3	Protein-methionine sulfoxide oxidase MICAL3	Q8CJ19;Q8CJ19-2;Q8CJ19-3	Fam98c;Mical3	Fam98c	ENSMUSG00000030590;ENSMUSG00000051586	194401;73833
A85TC	0.0411837	0.183979	0.85429	0.999475	cortex		0	NA	NA	NA	Mical3	Protein-methionine sulfoxide oxidase MICAL3	Q8CJ19;Q8CJ19-2;Q8CJ19-3	Mical3;Xlr	Xlr	ENSMUSG00000051586;ENSMUSG00000054626	194401;22441	Mical3	Protein-methionine sulfoxide oxidase MICAL3	Q8CJ19;Q8CJ19-2;Q8CJ19-3	Fam98c;Mical3	Fam98c	ENSMUSG00000030590;ENSMUSG00000051586	194401;73833
A8TC	0.0373093	0.235708	0.813996	0.99963	cortex	Age8	3466	1.18805	0.246742	0.620199	Mical3	Protein-methionine sulfoxide oxidase MICAL3	Q8CJ19;Q8CJ19-2;Q8CJ19-3	Mical3;Xlr	Xlr	ENSMUSG00000051586;ENSMUSG00000054626	194401;22441	Mical3	Protein-methionine sulfoxide oxidase MICAL3	Q8CJ19;Q8CJ19-2;Q8CJ19-3	Fam98c;Mical3	Fam98c	ENSMUSG00000030590;ENSMUSG00000051586	194401;73833
A2TH	0.114659	0.724377	0.470015	0.873879	hippo	Age2	3598	0.797595	0.433176	0.922468	Mical3	Protein-methionine sulfoxide oxidase MICAL3	Q8CJ19;Q8CJ19-2;Q8CJ19-3	Mical3;Xlr	Xlr	ENSMUSG00000051586;ENSMUSG00000054626	194401;22441	Mical3	Protein-methionine sulfoxide oxidase MICAL3	Q8CJ19;Q8CJ19-2;Q8CJ19-3	Fam98c;Mical3	Fam98c	ENSMUSG00000030590;ENSMUSG00000051586	194401;73833
A52TH	-0.0905927	-0.439122	0.661234	0.924277	hippo		0	NA	NA	NA	Mical3	Protein-methionine sulfoxide oxidase MICAL3	Q8CJ19;Q8CJ19-2;Q8CJ19-3	Mical3;Xlr	Xlr	ENSMUSG00000051586;ENSMUSG00000054626	194401;22441	Mical3	Protein-methionine sulfoxide oxidase MICAL3	Q8CJ19;Q8CJ19-2;Q8CJ19-3	Fam98c;Mical3	Fam98c	ENSMUSG00000030590;ENSMUSG00000051586	194401;73833
A5TH	0.0240662	0.181888	0.855927	0.998324	hippo	Age5	3598	0.121045	0.904366	0.999919	Mical3	Protein-methionine sulfoxide oxidase MICAL3	Q8CJ19;Q8CJ19-2;Q8CJ19-3	Mical3;Xlr	Xlr	ENSMUSG00000051586;ENSMUSG00000054626	194401;22441	Mical3	Protein-methionine sulfoxide oxidase MICAL3	Q8CJ19;Q8CJ19-2;Q8CJ19-3	Fam98c;Mical3	Fam98c	ENSMUSG00000030590;ENSMUSG00000051586	194401;73833
A82TH	-0.173635	-0.767197	0.444226	0.760861	hippo		0	NA	NA	NA	Mical3	Protein-methionine sulfoxide oxidase MICAL3	Q8CJ19;Q8CJ19-2;Q8CJ19-3	Mical3;Xlr	Xlr	ENSMUSG00000051586;ENSMUSG00000054626	194401;22441	Mical3	Protein-methionine sulfoxide oxidase MICAL3	Q8CJ19;Q8CJ19-2;Q8CJ19-3	Fam98c;Mical3	Fam98c	ENSMUSG00000030590;ENSMUSG00000051586	194401;73833
A85TH	-0.0830426	-0.39736	0.691693	0.992903	hippo		0	NA	NA	NA	Mical3	Protein-methionine sulfoxide oxidase MICAL3	Q8CJ19;Q8CJ19-2;Q8CJ19-3	Mical3;Xlr	Xlr	ENSMUSG00000051586;ENSMUSG00000054626	194401;22441	Mical3	Protein-methionine sulfoxide oxidase MICAL3	Q8CJ19;Q8CJ19-2;Q8CJ19-3	Fam98c;Mical3	Fam98c	ENSMUSG00000030590;ENSMUSG00000051586	194401;73833
A8TH	-0.0589763	-0.364579	0.715963	0.925023	hippo	Age8	3598	-0.298679	0.767962	0.93186	Mical3	Protein-methionine sulfoxide oxidase MICAL3	Q8CJ19;Q8CJ19-2;Q8CJ19-3	Mical3;Xlr	Xlr	ENSMUSG00000051586;ENSMUSG00000054626	194401;22441	Mical3	Protein-methionine sulfoxide oxidase MICAL3	Q8CJ19;Q8CJ19-2;Q8CJ19-3	Fam98c;Mical3	Fam98c	ENSMUSG00000030590;ENSMUSG00000051586	194401;73833
A2THC	0.0588918	0.268339	0.788824	0.98601		Age2	0	NA	NA	NA	Mical3	Protein-methionine sulfoxide oxidase MICAL3	Q8CJ19;Q8CJ19-2;Q8CJ19-3	Mical3;Xlr	Xlr	ENSMUSG00000051586;ENSMUSG00000054626	194401;22441	Mical3	Protein-methionine sulfoxide oxidase MICAL3	Q8CJ19;Q8CJ19-2;Q8CJ19-3	Fam98c;Mical3	Fam98c	ENSMUSG00000030590;ENSMUSG00000051586	194401;73833
A5THC	0.0279407	0.138682	0.889896	0.9999		Age5	0	NA	NA	NA	Mical3	Protein-methionine sulfoxide oxidase MICAL3	Q8CJ19;Q8CJ19-2;Q8CJ19-3	Mical3;Xlr	Xlr	ENSMUSG00000051586;ENSMUSG00000054626	194401;22441	Mical3	Protein-methionine sulfoxide oxidase MICAL3	Q8CJ19;Q8CJ19-2;Q8CJ19-3	Fam98c;Mical3	Fam98c	ENSMUSG00000030590;ENSMUSG00000051586	194401;73833
A8THC	-0.0962856	-0.433925	0.664995	0.943704		Age8	0	NA	NA	NA	Mical3	Protein-methionine sulfoxide oxidase MICAL3	Q8CJ19;Q8CJ19-2;Q8CJ19-3	Mical3;Xlr	Xlr	ENSMUSG00000051586;ENSMUSG00000054626	194401;22441	Mical3	Protein-methionine sulfoxide oxidase MICAL3	Q8CJ19;Q8CJ19-2;Q8CJ19-3	Fam98c;Mical3	Fam98c	ENSMUSG00000030590;ENSMUSG00000051586	194401;73833
A2TC	0.0079006	0.467141	0.641098	0.999572	cortex	Age2	855	0.468928	0.643427	0.974309	Farp1	FERM, RhoGEF and pleckstrin domain-containing protein 1	F8VPU2	Farp1	Farp1	ENSMUSG00000025555	223254	Farp1	FERM, RhoGEF and pleckstrin domain-containing protein 1	F8VPU2	Farp1	Farp1	ENSMUSG00000025555	223254
A52TC	-0.0133629	-0.558693	0.577231	0.999667	cortex		0	NA	NA	NA	Farp1	FERM, RhoGEF and pleckstrin domain-containing protein 1	F8VPU2	Farp1	Farp1	ENSMUSG00000025555	223254	Farp1	FERM, RhoGEF and pleckstrin domain-containing protein 1	F8VPU2	Farp1	Farp1	ENSMUSG00000025555	223254
A5TC	-0.00546229	-0.32297	0.747182	0.999922	cortex	Age5	855	-0.372871	0.712608	0.978359	Farp1	FERM, RhoGEF and pleckstrin domain-containing protein 1	F8VPU2	Farp1	Farp1	ENSMUSG00000025555	223254	Farp1	FERM, RhoGEF and pleckstrin domain-containing protein 1	F8VPU2	Farp1	Farp1	ENSMUSG00000025555	223254
A82TC	-0.00566159	-0.236707	0.813217	0.999701	cortex		0	NA	NA	NA	Farp1	FERM, RhoGEF and pleckstrin domain-containing protein 1	F8VPU2	Farp1	Farp1	ENSMUSG00000025555	223254	Farp1	FERM, RhoGEF and pleckstrin domain-containing protein 1	F8VPU2	Farp1	Farp1	ENSMUSG00000025555	223254
A85TC	0.0077013	0.321986	0.747926	0.999475	cortex		0	NA	NA	NA	Farp1	FERM, RhoGEF and pleckstrin domain-containing protein 1	F8VPU2	Farp1	Farp1	ENSMUSG00000025555	223254	Farp1	FERM, RhoGEF and pleckstrin domain-containing protein 1	F8VPU2	Farp1	Farp1	ENSMUSG00000025555	223254
A8TC	0.00223902	0.132387	0.894861	0.99963	cortex	Age8	855	0.207914	0.837097	0.965783	Farp1	FERM, RhoGEF and pleckstrin domain-containing protein 1	F8VPU2	Farp1	Farp1	ENSMUSG00000025555	223254	Farp1	FERM, RhoGEF and pleckstrin domain-containing protein 1	F8VPU2	Farp1	Farp1	ENSMUSG00000025555	223254
A2TH	0.0176452	1.04331	0.298535	0.735285	hippo	Age2	905	0.84565	0.406366	0.906065	Farp1	FERM, RhoGEF and pleckstrin domain-containing protein 1	F8VPU2	Farp1	Farp1	ENSMUSG00000025555	223254	Farp1	FERM, RhoGEF and pleckstrin domain-containing protein 1	F8VPU2	Farp1	Farp1	ENSMUSG00000025555	223254
A52TH	-0.00573949	-0.261854	0.793805	0.958026	hippo		0	NA	NA	NA	Farp1	FERM, RhoGEF and pleckstrin domain-containing protein 1	F8VPU2	Farp1	Farp1	ENSMUSG00000025555	223254	Farp1	FERM, RhoGEF and pleckstrin domain-containing protein 1	F8VPU2	Farp1	Farp1	ENSMUSG00000025555	223254
A5TH	0.0119057	0.853926	0.394551	0.923801	hippo	Age5	905	0.731244	0.469484	0.999919	Farp1	FERM, RhoGEF and pleckstrin domain-containing protein 1	F8VPU2	Farp1	Farp1	ENSMUSG00000025555	223254	Farp1	FERM, RhoGEF and pleckstrin domain-containing protein 1	F8VPU2	Farp1	Farp1	ENSMUSG00000025555	223254
A82TH	0.0677149	2.83111	0.00529629	0.0400631	hippo		0	NA	NA	NA	Farp1	FERM, RhoGEF and pleckstrin domain-containing protein 1	F8VPU2	Farp1	Farp1	ENSMUSG00000025555	223254	Farp1	FERM, RhoGEF and pleckstrin domain-containing protein 1	F8VPU2	Farp1	Farp1	ENSMUSG00000025555	223254
A85TH	0.0734544	3.35122	0.00102538	0.0275368	hippo		0	NA	NA	NA	Farp1	FERM, RhoGEF and pleckstrin domain-containing protein 1	F8VPU2	Farp1	Farp1	ENSMUSG00000025555	223254	Farp1	FERM, RhoGEF and pleckstrin domain-containing protein 1	F8VPU2	Farp1	Farp1	ENSMUSG00000025555	223254
A8TH	0.0853601	5.04711	1.32e-06	5.88e-05	hippo	Age8	905	6.22205	2.29e-06	0.000126285	Farp1	FERM, RhoGEF and pleckstrin domain-containing protein 1	F8VPU2	Farp1	Farp1	ENSMUSG00000025555	223254	Farp1	FERM, RhoGEF and pleckstrin domain-containing protein 1	F8VPU2	Farp1	Farp1	ENSMUSG00000025555	223254
A2THC	0.00974462	0.415551	0.678351	0.970555		Age2	0	NA	NA	NA	Farp1	FERM, RhoGEF and pleckstrin domain-containing protein 1	F8VPU2	Farp1	Farp1	ENSMUSG00000025555	223254	Farp1	FERM, RhoGEF and pleckstrin domain-containing protein 1	F8VPU2	Farp1	Farp1	ENSMUSG00000025555	223254
A5THC	0.017368	0.811336	0.418499	0.9999		Age5	0	NA	NA	NA	Farp1	FERM, RhoGEF and pleckstrin domain-containing protein 1	F8VPU2	Farp1	Farp1	ENSMUSG00000025555	223254	Farp1	FERM, RhoGEF and pleckstrin domain-containing protein 1	F8VPU2	Farp1	Farp1	ENSMUSG00000025555	223254
A8THC	0.0831211	3.54463	0.000529213	0.0155034		Age8	0	NA	NA	NA	Farp1	FERM, RhoGEF and pleckstrin domain-containing protein 1	F8VPU2	Farp1	Farp1	ENSMUSG00000025555	223254	Farp1	FERM, RhoGEF and pleckstrin domain-containing protein 1	F8VPU2	Farp1	Farp1	ENSMUSG00000025555	223254
A2TC	0.0410297	1.85991	0.0649192	0.483132	cortex	Age2	574	1.75246	0.0926873	0.605863	Farsa	Phenylalanine--tRNA ligase alpha subunit	E9PWY9;Q8C0C7	Farsa	Farsa	ENSMUSG00000003808	66590	Farsa	Phenylalanine--tRNA ligase alpha subunit	E9PWY9;Q8C0C7	Farsa	Farsa	ENSMUSG00000003808	66590
A52TC	-0.0780761	-2.50263	0.0134341	0.194197	cortex		0	NA	NA	NA	Farsa	Phenylalanine--tRNA ligase alpha subunit	E9PWY9;Q8C0C7	Farsa	Farsa	ENSMUSG00000003808	66590	Farsa	Phenylalanine--tRNA ligase alpha subunit	E9PWY9;Q8C0C7	Farsa	Farsa	ENSMUSG00000003808	66590
A5TC	-0.0370464	-1.67934	0.0952327	0.853693	cortex	Age5	574	-1.47767	0.15286	0.712414	Farsa	Phenylalanine--tRNA ligase alpha subunit	E9PWY9;Q8C0C7	Farsa	Farsa	ENSMUSG00000003808	66590	Farsa	Phenylalanine--tRNA ligase alpha subunit	E9PWY9;Q8C0C7	Farsa	Farsa	ENSMUSG00000003808	66590
A82TC	-0.0489228	-1.56816	0.119019	0.517496	cortex		0	NA	NA	NA	Farsa	Phenylalanine--tRNA ligase alpha subunit	E9PWY9;Q8C0C7	Farsa	Farsa	ENSMUSG00000003808	66590	Farsa	Phenylalanine--tRNA ligase alpha subunit	E9PWY9;Q8C0C7	Farsa	Farsa	ENSMUSG00000003808	66590
A85TC	0.0291533	0.934472	0.35161	0.95862	cortex		0	NA	NA	NA	Farsa	Phenylalanine--tRNA ligase alpha subunit	E9PWY9;Q8C0C7	Farsa	Farsa	ENSMUSG00000003808	66590	Farsa	Phenylalanine--tRNA ligase alpha subunit	E9PWY9;Q8C0C7	Farsa	Farsa	ENSMUSG00000003808	66590
A8TC	-0.0078931	-0.357801	0.721011	0.99963	cortex	Age8	574	-0.365021	0.718377	0.933811	Farsa	Phenylalanine--tRNA ligase alpha subunit	E9PWY9;Q8C0C7	Farsa	Farsa	ENSMUSG00000003808	66590	Farsa	Phenylalanine--tRNA ligase alpha subunit	E9PWY9;Q8C0C7	Farsa	Farsa	ENSMUSG00000003808	66590
A2TH	0.0527237	2.39001	0.0181294	0.180936	hippo	Age2	599	2.7976	0.0101632	0.210995	Farsa	Phenylalanine--tRNA ligase alpha subunit	E9PWY9;Q8C0C7	Farsa	Farsa	ENSMUSG00000003808	66590	Farsa	Phenylalanine--tRNA ligase alpha subunit	E9PWY9;Q8C0C7	Farsa	Farsa	ENSMUSG00000003808	66590
A52TH	-0.0624021	-2.18268	0.030664	0.219147	hippo		0	NA	NA	NA	Farsa	Phenylalanine--tRNA ligase alpha subunit	E9PWY9;Q8C0C7	Farsa	Farsa	ENSMUSG00000003808	66590	Farsa	Phenylalanine--tRNA ligase alpha subunit	E9PWY9;Q8C0C7	Farsa	Farsa	ENSMUSG00000003808	66590
A5TH	-0.00967848	-0.532202	0.595398	0.995969	hippo	Age5	599	-0.572494	0.570636	0.999919	Farsa	Phenylalanine--tRNA ligase alpha subunit	E9PWY9;Q8C0C7	Farsa	Farsa	ENSMUSG00000003808	66590	Farsa	Phenylalanine--tRNA ligase alpha subunit	E9PWY9;Q8C0C7	Farsa	Farsa	ENSMUSG00000003808	66590
A82TH	-0.0768552	-2.46349	0.0149256	0.0866405	hippo		0	NA	NA	NA	Farsa	Phenylalanine--tRNA ligase alpha subunit	E9PWY9;Q8C0C7	Farsa	Farsa	ENSMUSG00000003808	66590	Farsa	Phenylalanine--tRNA ligase alpha subunit	E9PWY9;Q8C0C7	Farsa	Farsa	ENSMUSG00000003808	66590
A85TH	-0.0144531	-0.505536	0.613948	0.968812	hippo		0	NA	NA	NA	Farsa	Phenylalanine--tRNA ligase alpha subunit	E9PWY9;Q8C0C7	Farsa	Farsa	ENSMUSG00000003808	66590	Farsa	Phenylalanine--tRNA ligase alpha subunit	E9PWY9;Q8C0C7	Farsa	Farsa	ENSMUSG00000003808	66590
A8TH	-0.0241316	-1.0939	0.275807	0.574198	hippo	Age8	599	-1.43565	0.164441	0.407979	Farsa	Phenylalanine--tRNA ligase alpha subunit	E9PWY9;Q8C0C7	Farsa	Farsa	ENSMUSG00000003808	66590	Farsa	Phenylalanine--tRNA ligase alpha subunit	E9PWY9;Q8C0C7	Farsa	Farsa	ENSMUSG00000003808	66590
A2THC	0.011694	0.382321	0.702781	0.976393		Age2	0	NA	NA	NA	Farsa	Phenylalanine--tRNA ligase alpha subunit	E9PWY9;Q8C0C7	Farsa	Farsa	ENSMUSG00000003808	66590	Farsa	Phenylalanine--tRNA ligase alpha subunit	E9PWY9;Q8C0C7	Farsa	Farsa	ENSMUSG00000003808	66590
A5THC	0.0273679	0.980163	0.328634	0.9999		Age5	0	NA	NA	NA	Farsa	Phenylalanine--tRNA ligase alpha subunit	E9PWY9;Q8C0C7	Farsa	Farsa	ENSMUSG00000003808	66590	Farsa	Phenylalanine--tRNA ligase alpha subunit	E9PWY9;Q8C0C7	Farsa	Farsa	ENSMUSG00000003808	66590
A8THC	-0.0162385	-0.530897	0.5963	0.920283		Age8	0	NA	NA	NA	Farsa	Phenylalanine--tRNA ligase alpha subunit	E9PWY9;Q8C0C7	Farsa	Farsa	ENSMUSG00000003808	66590	Farsa	Phenylalanine--tRNA ligase alpha subunit	E9PWY9;Q8C0C7	Farsa	Farsa	ENSMUSG00000003808	66590
A2TC	0.0111662	0.678957	0.498244	0.999572	cortex	Age2	4796	0.668641	0.510217	0.962885	Farsb	Phenylalanine--tRNA ligase beta subunit	Q9WUA2	Farsb	Farsb	ENSMUSG00000026245	23874	Farsb	Phenylalanine--tRNA ligase beta subunit	Q9WUA2	Farsb	Farsb	ENSMUSG00000026245	23874
A52TC	-0.028496	-1.2252	0.222481	0.827393	cortex		0	NA	NA	NA	Farsb	Phenylalanine--tRNA ligase beta subunit	Q9WUA2	Farsb	Farsb	ENSMUSG00000026245	23874	Farsb	Phenylalanine--tRNA ligase beta subunit	Q9WUA2	Farsb	Farsb	ENSMUSG00000026245	23874
A5TC	-0.0173298	-1.05374	0.293751	0.999922	cortex	Age5	4796	-0.99707	0.328953	0.882965	Farsb	Phenylalanine--tRNA ligase beta subunit	Q9WUA2	Farsb	Farsb	ENSMUSG00000026245	23874	Farsb	Phenylalanine--tRNA ligase beta subunit	Q9WUA2	Farsb	Farsb	ENSMUSG00000026245	23874
A82TC	-0.0198966	-0.855466	0.393701	0.874503	cortex		0	NA	NA	NA	Farsb	Phenylalanine--tRNA ligase beta subunit	Q9WUA2	Farsb	Farsb	ENSMUSG00000026245	23874	Farsb	Phenylalanine--tRNA ligase beta subunit	Q9WUA2	Farsb	Farsb	ENSMUSG00000026245	23874
A85TC	0.00859935	0.369734	0.712119	0.999475	cortex		0	NA	NA	NA	Farsb	Phenylalanine--tRNA ligase beta subunit	Q9WUA2	Farsb	Farsb	ENSMUSG00000026245	23874	Farsb	Phenylalanine--tRNA ligase beta subunit	Q9WUA2	Farsb	Farsb	ENSMUSG00000026245	23874
A8TC	-0.00873045	-0.530854	0.59633	0.99963	cortex	Age8	4796	-0.746288	0.462933	0.815253	Farsb	Phenylalanine--tRNA ligase beta subunit	Q9WUA2	Farsb	Farsb	ENSMUSG00000026245	23874	Farsb	Phenylalanine--tRNA ligase beta subunit	Q9WUA2	Farsb	Farsb	ENSMUSG00000026245	23874
A2TH	0.0366272	2.22712	0.0274765	0.221484	hippo	Age2	4966	2.33467	0.0285496	0.34564	Farsb	Phenylalanine--tRNA ligase beta subunit	Q9WUA2	Farsb	Farsb	ENSMUSG00000026245	23874	Farsb	Phenylalanine--tRNA ligase beta subunit	Q9WUA2	Farsb	Farsb	ENSMUSG00000026245	23874
A52TH	-0.0516377	-2.42272	0.0166347	0.158922	hippo		0	NA	NA	NA	Farsb	Phenylalanine--tRNA ligase beta subunit	Q9WUA2	Farsb	Farsb	ENSMUSG00000026245	23874	Farsb	Phenylalanine--tRNA ligase beta subunit	Q9WUA2	Farsb	Farsb	ENSMUSG00000026245	23874
A5TH	-0.0150104	-1.10716	0.270055	0.810991	hippo	Age5	4966	-0.990935	0.328499	0.999919	Farsb	Phenylalanine--tRNA ligase beta subunit	Q9WUA2	Farsb	Farsb	ENSMUSG00000026245	23874	Farsb	Phenylalanine--tRNA ligase beta subunit	Q9WUA2	Farsb	Farsb	ENSMUSG00000026245	23874
A82TH	-0.0219124	-0.942135	0.347686	0.662499	hippo		0	NA	NA	NA	Farsb	Phenylalanine--tRNA ligase beta subunit	Q9WUA2	Farsb	Farsb	ENSMUSG00000026245	23874	Farsb	Phenylalanine--tRNA ligase beta subunit	Q9WUA2	Farsb	Farsb	ENSMUSG00000026245	23874
A85TH	0.0297253	1.39464	0.165251	0.598763	hippo		0	NA	NA	NA	Farsb	Phenylalanine--tRNA ligase beta subunit	Q9WUA2	Farsb	Farsb	ENSMUSG00000026245	23874	Farsb	Phenylalanine--tRNA ligase beta subunit	Q9WUA2	Farsb	Farsb	ENSMUSG00000026245	23874
A8TH	0.0147148	0.894735	0.372408	0.686393	hippo	Age8	4966	1.00351	0.325964	0.618385	Farsb	Phenylalanine--tRNA ligase beta subunit	Q9WUA2	Farsb	Farsb	ENSMUSG00000026245	23874	Farsb	Phenylalanine--tRNA ligase beta subunit	Q9WUA2	Farsb	Farsb	ENSMUSG00000026245	23874
A2THC	0.0254611	1.11657	0.266019	0.742722		Age2	0	NA	NA	NA	Farsb	Phenylalanine--tRNA ligase beta subunit	Q9WUA2	Farsb	Farsb	ENSMUSG00000026245	23874	Farsb	Phenylalanine--tRNA ligase beta subunit	Q9WUA2	Farsb	Farsb	ENSMUSG00000026245	23874
A5THC	0.00231936	0.111422	0.911436	0.9999		Age5	0	NA	NA	NA	Farsb	Phenylalanine--tRNA ligase beta subunit	Q9WUA2	Farsb	Farsb	ENSMUSG00000026245	23874	Farsb	Phenylalanine--tRNA ligase beta subunit	Q9WUA2	Farsb	Farsb	ENSMUSG00000026245	23874
A8THC	0.0234453	1.02817	0.305576	0.687532		Age8	0	NA	NA	NA	Farsb	Phenylalanine--tRNA ligase beta subunit	Q9WUA2	Farsb	Farsb	ENSMUSG00000026245	23874	Farsb	Phenylalanine--tRNA ligase beta subunit	Q9WUA2	Farsb	Farsb	ENSMUSG00000026245	23874
A2TC	0.0123748	1.43003	0.154853	0.725257	cortex	Age2	1481	1.05354	0.302768	0.87836	Fasn	Fatty acid synthase;[Acyl-carrier-protein] S-acetyltransferase;[Acyl-carrier-protein] S-malonyltransferase;3-oxoacyl-[acyl-carrier-protein] synthase;3-oxoacyl-[acyl-carrier-protein] reductase;3-hydroxyacyl-[acyl-carrier-protein] dehydratase;Enoyl-[acyl-carrier-protein] reductase;Oleoyl-[acyl-carrier-protein] hydrolase	P19096	Fasn	Fasn	ENSMUSG00000025153	14104	Fasn	Fatty acid synthase;[Acyl-carrier-protein] S-acetyltransferase;[Acyl-carrier-protein] S-malonyltransferase;3-oxoacyl-[acyl-carrier-protein] synthase;3-oxoacyl-[acyl-carrier-protein] reductase;3-hydroxyacyl-[acyl-carrier-protein] dehydratase;Enoyl-[acyl-carrier-protein] reductase;Oleoyl-[acyl-carrier-protein] hydrolase	P19096	Fasn	Fasn	ENSMUSG00000025153	14104
A52TC	-0.0138076	-1.12826	0.261068	0.882621	cortex		0	NA	NA	NA	Fasn	Fatty acid synthase;[Acyl-carrier-protein] S-acetyltransferase;[Acyl-carrier-protein] S-malonyltransferase;3-oxoacyl-[acyl-carrier-protein] synthase;3-oxoacyl-[acyl-carrier-protein] reductase;3-hydroxyacyl-[acyl-carrier-protein] dehydratase;Enoyl-[acyl-carrier-protein] reductase;Oleoyl-[acyl-carrier-protein] hydrolase	P19096	Fasn	Fasn	ENSMUSG00000025153	14104	Fasn	Fatty acid synthase;[Acyl-carrier-protein] S-acetyltransferase;[Acyl-carrier-protein] S-malonyltransferase;3-oxoacyl-[acyl-carrier-protein] synthase;3-oxoacyl-[acyl-carrier-protein] reductase;3-hydroxyacyl-[acyl-carrier-protein] dehydratase;Enoyl-[acyl-carrier-protein] reductase;Oleoyl-[acyl-carrier-protein] hydrolase	P19096	Fasn	Fasn	ENSMUSG00000025153	14104
A5TC	-0.00143276	-0.16557	0.868725	0.999922	cortex	Age5	1481	-0.18999	0.850959	0.993586	Fasn	Fatty acid synthase;[Acyl-carrier-protein] S-acetyltransferase;[Acyl-carrier-protein] S-malonyltransferase;3-oxoacyl-[acyl-carrier-protein] synthase;3-oxoacyl-[acyl-carrier-protein] reductase;3-hydroxyacyl-[acyl-carrier-protein] dehydratase;Enoyl-[acyl-carrier-protein] reductase;Oleoyl-[acyl-carrier-protein] hydrolase	P19096	Fasn	Fasn	ENSMUSG00000025153	14104	Fasn	Fatty acid synthase;[Acyl-carrier-protein] S-acetyltransferase;[Acyl-carrier-protein] S-malonyltransferase;3-oxoacyl-[acyl-carrier-protein] synthase;3-oxoacyl-[acyl-carrier-protein] reductase;3-hydroxyacyl-[acyl-carrier-protein] dehydratase;Enoyl-[acyl-carrier-protein] reductase;Oleoyl-[acyl-carrier-protein] hydrolase	P19096	Fasn	Fasn	ENSMUSG00000025153	14104
A82TC	0.02935	2.39828	0.0177407	0.164923	cortex		0	NA	NA	NA	Fasn	Fatty acid synthase;[Acyl-carrier-protein] S-acetyltransferase;[Acyl-carrier-protein] S-malonyltransferase;3-oxoacyl-[acyl-carrier-protein] synthase;3-oxoacyl-[acyl-carrier-protein] reductase;3-hydroxyacyl-[acyl-carrier-protein] dehydratase;Enoyl-[acyl-carrier-protein] reductase;Oleoyl-[acyl-carrier-protein] hydrolase	P19096	Fasn	Fasn	ENSMUSG00000025153	14104	Fasn	Fatty acid synthase;[Acyl-carrier-protein] S-acetyltransferase;[Acyl-carrier-protein] S-malonyltransferase;3-oxoacyl-[acyl-carrier-protein] synthase;3-oxoacyl-[acyl-carrier-protein] reductase;3-hydroxyacyl-[acyl-carrier-protein] dehydratase;Enoyl-[acyl-carrier-protein] reductase;Oleoyl-[acyl-carrier-protein] hydrolase	P19096	Fasn	Fasn	ENSMUSG00000025153	14104
A85TC	0.0431576	3.52654	0.000563631	0.0574862	cortex		0	NA	NA	NA	Fasn	Fatty acid synthase;[Acyl-carrier-protein] S-acetyltransferase;[Acyl-carrier-protein] S-malonyltransferase;3-oxoacyl-[acyl-carrier-protein] synthase;3-oxoacyl-[acyl-carrier-protein] reductase;3-hydroxyacyl-[acyl-carrier-protein] dehydratase;Enoyl-[acyl-carrier-protein] reductase;Oleoyl-[acyl-carrier-protein] hydrolase	P19096	Fasn	Fasn	ENSMUSG00000025153	14104	Fasn	Fatty acid synthase;[Acyl-carrier-protein] S-acetyltransferase;[Acyl-carrier-protein] S-malonyltransferase;3-oxoacyl-[acyl-carrier-protein] synthase;3-oxoacyl-[acyl-carrier-protein] reductase;3-hydroxyacyl-[acyl-carrier-protein] dehydratase;Enoyl-[acyl-carrier-protein] reductase;Oleoyl-[acyl-carrier-protein] hydrolase	P19096	Fasn	Fasn	ENSMUSG00000025153	14104
A8TC	0.0417248	4.82171	3.55e-06	0.000837392	cortex	Age8	1481	5.90568	4.77e-06	0.00140058	Fasn	Fatty acid synthase;[Acyl-carrier-protein] S-acetyltransferase;[Acyl-carrier-protein] S-malonyltransferase;3-oxoacyl-[acyl-carrier-protein] synthase;3-oxoacyl-[acyl-carrier-protein] reductase;3-hydroxyacyl-[acyl-carrier-protein] dehydratase;Enoyl-[acyl-carrier-protein] reductase;Oleoyl-[acyl-carrier-protein] hydrolase	P19096	Fasn	Fasn	ENSMUSG00000025153	14104	Fasn	Fatty acid synthase;[Acyl-carrier-protein] S-acetyltransferase;[Acyl-carrier-protein] S-malonyltransferase;3-oxoacyl-[acyl-carrier-protein] synthase;3-oxoacyl-[acyl-carrier-protein] reductase;3-hydroxyacyl-[acyl-carrier-protein] dehydratase;Enoyl-[acyl-carrier-protein] reductase;Oleoyl-[acyl-carrier-protein] hydrolase	P19096	Fasn	Fasn	ENSMUSG00000025153	14104
A2TH	0.0198027	2.28839	0.0235562	0.205041	hippo	Age2	1530	1.88635	0.0717984	0.484023	Fasn	Fatty acid synthase;[Acyl-carrier-protein] S-acetyltransferase;[Acyl-carrier-protein] S-malonyltransferase;3-oxoacyl-[acyl-carrier-protein] synthase;3-oxoacyl-[acyl-carrier-protein] reductase;3-hydroxyacyl-[acyl-carrier-protein] dehydratase;Enoyl-[acyl-carrier-protein] reductase;Oleoyl-[acyl-carrier-protein] hydrolase	P19096	Fasn	Fasn	ENSMUSG00000025153	14104	Fasn	Fatty acid synthase;[Acyl-carrier-protein] S-acetyltransferase;[Acyl-carrier-protein] S-malonyltransferase;3-oxoacyl-[acyl-carrier-protein] synthase;3-oxoacyl-[acyl-carrier-protein] reductase;3-hydroxyacyl-[acyl-carrier-protein] dehydratase;Enoyl-[acyl-carrier-protein] reductase;Oleoyl-[acyl-carrier-protein] hydrolase	P19096	Fasn	Fasn	ENSMUSG00000025153	14104
A52TH	0.0132593	1.1823	0.239018	0.65469	hippo		0	NA	NA	NA	Fasn	Fatty acid synthase;[Acyl-carrier-protein] S-acetyltransferase;[Acyl-carrier-protein] S-malonyltransferase;3-oxoacyl-[acyl-carrier-protein] synthase;3-oxoacyl-[acyl-carrier-protein] reductase;3-hydroxyacyl-[acyl-carrier-protein] dehydratase;Enoyl-[acyl-carrier-protein] reductase;Oleoyl-[acyl-carrier-protein] hydrolase	P19096	Fasn	Fasn	ENSMUSG00000025153	14104	Fasn	Fatty acid synthase;[Acyl-carrier-protein] S-acetyltransferase;[Acyl-carrier-protein] S-malonyltransferase;3-oxoacyl-[acyl-carrier-protein] synthase;3-oxoacyl-[acyl-carrier-protein] reductase;3-hydroxyacyl-[acyl-carrier-protein] dehydratase;Enoyl-[acyl-carrier-protein] reductase;Oleoyl-[acyl-carrier-protein] hydrolase	P19096	Fasn	Fasn	ENSMUSG00000025153	14104
A5TH	0.033062	4.63459	7.88e-06	0.00272117	hippo	Age5	1530	4.05457	0.000265517	0.0248671	Fasn	Fatty acid synthase;[Acyl-carrier-protein] S-acetyltransferase;[Acyl-carrier-protein] S-malonyltransferase;3-oxoacyl-[acyl-carrier-protein] synthase;3-oxoacyl-[acyl-carrier-protein] reductase;3-hydroxyacyl-[acyl-carrier-protein] dehydratase;Enoyl-[acyl-carrier-protein] reductase;Oleoyl-[acyl-carrier-protein] hydrolase	P19096	Fasn	Fasn	ENSMUSG00000025153	14104	Fasn	Fatty acid synthase;[Acyl-carrier-protein] S-acetyltransferase;[Acyl-carrier-protein] S-malonyltransferase;3-oxoacyl-[acyl-carrier-protein] synthase;3-oxoacyl-[acyl-carrier-protein] reductase;3-hydroxyacyl-[acyl-carrier-protein] dehydratase;Enoyl-[acyl-carrier-protein] reductase;Oleoyl-[acyl-carrier-protein] hydrolase	P19096	Fasn	Fasn	ENSMUSG00000025153	14104
A82TH	0.00579703	0.473693	0.636429	0.884339	hippo		0	NA	NA	NA	Fasn	Fatty acid synthase;[Acyl-carrier-protein] S-acetyltransferase;[Acyl-carrier-protein] S-malonyltransferase;3-oxoacyl-[acyl-carrier-protein] synthase;3-oxoacyl-[acyl-carrier-protein] reductase;3-hydroxyacyl-[acyl-carrier-protein] dehydratase;Enoyl-[acyl-carrier-protein] reductase;Oleoyl-[acyl-carrier-protein] hydrolase	P19096	Fasn	Fasn	ENSMUSG00000025153	14104	Fasn	Fatty acid synthase;[Acyl-carrier-protein] S-acetyltransferase;[Acyl-carrier-protein] S-malonyltransferase;3-oxoacyl-[acyl-carrier-protein] synthase;3-oxoacyl-[acyl-carrier-protein] reductase;3-hydroxyacyl-[acyl-carrier-protein] dehydratase;Enoyl-[acyl-carrier-protein] reductase;Oleoyl-[acyl-carrier-protein] hydrolase	P19096	Fasn	Fasn	ENSMUSG00000025153	14104
A85TH	-0.00746231	-0.665393	0.506854	0.915853	hippo		0	NA	NA	NA	Fasn	Fatty acid synthase;[Acyl-carrier-protein] S-acetyltransferase;[Acyl-carrier-protein] S-malonyltransferase;3-oxoacyl-[acyl-carrier-protein] synthase;3-oxoacyl-[acyl-carrier-protein] reductase;3-hydroxyacyl-[acyl-carrier-protein] dehydratase;Enoyl-[acyl-carrier-protein] reductase;Oleoyl-[acyl-carrier-protein] hydrolase	P19096	Fasn	Fasn	ENSMUSG00000025153	14104	Fasn	Fatty acid synthase;[Acyl-carrier-protein] S-acetyltransferase;[Acyl-carrier-protein] S-malonyltransferase;3-oxoacyl-[acyl-carrier-protein] synthase;3-oxoacyl-[acyl-carrier-protein] reductase;3-hydroxyacyl-[acyl-carrier-protein] dehydratase;Enoyl-[acyl-carrier-protein] reductase;Oleoyl-[acyl-carrier-protein] hydrolase	P19096	Fasn	Fasn	ENSMUSG00000025153	14104
A8TH	0.0255997	2.95829	0.00361211	0.0268815	hippo	Age8	1530	2.76355	0.0110009	0.061138	Fasn	Fatty acid synthase;[Acyl-carrier-protein] S-acetyltransferase;[Acyl-carrier-protein] S-malonyltransferase;3-oxoacyl-[acyl-carrier-protein] synthase;3-oxoacyl-[acyl-carrier-protein] reductase;3-hydroxyacyl-[acyl-carrier-protein] dehydratase;Enoyl-[acyl-carrier-protein] reductase;Oleoyl-[acyl-carrier-protein] hydrolase	P19096	Fasn	Fasn	ENSMUSG00000025153	14104	Fasn	Fatty acid synthase;[Acyl-carrier-protein] S-acetyltransferase;[Acyl-carrier-protein] S-malonyltransferase;3-oxoacyl-[acyl-carrier-protein] synthase;3-oxoacyl-[acyl-carrier-protein] reductase;3-hydroxyacyl-[acyl-carrier-protein] dehydratase;Enoyl-[acyl-carrier-protein] reductase;Oleoyl-[acyl-carrier-protein] hydrolase	P19096	Fasn	Fasn	ENSMUSG00000025153	14104
A2THC	0.00742782	0.61907	0.536839	0.938686		Age2	0	NA	NA	NA	Fasn	Fatty acid synthase;[Acyl-carrier-protein] S-acetyltransferase;[Acyl-carrier-protein] S-malonyltransferase;3-oxoacyl-[acyl-carrier-protein] synthase;3-oxoacyl-[acyl-carrier-protein] reductase;3-hydroxyacyl-[acyl-carrier-protein] dehydratase;Enoyl-[acyl-carrier-protein] reductase;Oleoyl-[acyl-carrier-protein] hydrolase	P19096	Fasn	Fasn	ENSMUSG00000025153	14104	Fasn	Fatty acid synthase;[Acyl-carrier-protein] S-acetyltransferase;[Acyl-carrier-protein] S-malonyltransferase;3-oxoacyl-[acyl-carrier-protein] synthase;3-oxoacyl-[acyl-carrier-protein] reductase;3-hydroxyacyl-[acyl-carrier-protein] dehydratase;Enoyl-[acyl-carrier-protein] reductase;Oleoyl-[acyl-carrier-protein] hydrolase	P19096	Fasn	Fasn	ENSMUSG00000025153	14104
A5THC	0.0344948	3.14936	0.00198642	0.304347		Age5	0	NA	NA	NA	Fasn	Fatty acid synthase;[Acyl-carrier-protein] S-acetyltransferase;[Acyl-carrier-protein] S-malonyltransferase;3-oxoacyl-[acyl-carrier-protein] synthase;3-oxoacyl-[acyl-carrier-protein] reductase;3-hydroxyacyl-[acyl-carrier-protein] dehydratase;Enoyl-[acyl-carrier-protein] reductase;Oleoyl-[acyl-carrier-protein] hydrolase	P19096	Fasn	Fasn	ENSMUSG00000025153	14104	Fasn	Fatty acid synthase;[Acyl-carrier-protein] S-acetyltransferase;[Acyl-carrier-protein] S-malonyltransferase;3-oxoacyl-[acyl-carrier-protein] synthase;3-oxoacyl-[acyl-carrier-protein] reductase;3-hydroxyacyl-[acyl-carrier-protein] dehydratase;Enoyl-[acyl-carrier-protein] reductase;Oleoyl-[acyl-carrier-protein] hydrolase	P19096	Fasn	Fasn	ENSMUSG00000025153	14104
A8THC	-0.0161251	-1.34395	0.181059	0.543966		Age8	0	NA	NA	NA	Fasn	Fatty acid synthase;[Acyl-carrier-protein] S-acetyltransferase;[Acyl-carrier-protein] S-malonyltransferase;3-oxoacyl-[acyl-carrier-protein] synthase;3-oxoacyl-[acyl-carrier-protein] reductase;3-hydroxyacyl-[acyl-carrier-protein] dehydratase;Enoyl-[acyl-carrier-protein] reductase;Oleoyl-[acyl-carrier-protein] hydrolase	P19096	Fasn	Fasn	ENSMUSG00000025153	14104	Fasn	Fatty acid synthase;[Acyl-carrier-protein] S-acetyltransferase;[Acyl-carrier-protein] S-malonyltransferase;3-oxoacyl-[acyl-carrier-protein] synthase;3-oxoacyl-[acyl-carrier-protein] reductase;3-hydroxyacyl-[acyl-carrier-protein] dehydratase;Enoyl-[acyl-carrier-protein] reductase;Oleoyl-[acyl-carrier-protein] hydrolase	P19096	Fasn	Fasn	ENSMUSG00000025153	14104
A2TC	-0.0208741	-1.19023	0.235895	0.853435	cortex	Age2	183	-1.12609	0.271458	0.857323	Fbxl16	F-box/LRR-repeat protein 16	A2RT62	Fbxl16	Fbxl16	ENSMUSG00000025738	214931	Fbxl16	F-box/LRR-repeat protein 16	A2RT62	Fbxl16	Fbxl16	ENSMUSG00000025738	214931
A52TC	-0.00243944	-0.0983556	0.921785	0.999667	cortex		0	NA	NA	NA	Fbxl16	F-box/LRR-repeat protein 16	A2RT62	Fbxl16	Fbxl16	ENSMUSG00000025738	214931	Fbxl16	F-box/LRR-repeat protein 16	A2RT62	Fbxl16	Fbxl16	ENSMUSG00000025738	214931
A5TC	-0.0233135	-1.32933	0.185822	0.977075	cortex	Age5	183	-1.20479	0.240356	0.803394	Fbxl16	F-box/LRR-repeat protein 16	A2RT62	Fbxl16	Fbxl16	ENSMUSG00000025738	214931	Fbxl16	F-box/LRR-repeat protein 16	A2RT62	Fbxl16	Fbxl16	ENSMUSG00000025738	214931
A82TC	0.0588235	2.3717	0.0190164	0.172711	cortex		0	NA	NA	NA	Fbxl16	F-box/LRR-repeat protein 16	A2RT62	Fbxl16	Fbxl16	ENSMUSG00000025738	214931	Fbxl16	F-box/LRR-repeat protein 16	A2RT62	Fbxl16	Fbxl16	ENSMUSG00000025738	214931
A85TC	0.0612629	2.47006	0.0146656	0.272354	cortex		0	NA	NA	NA	Fbxl16	F-box/LRR-repeat protein 16	A2RT62	Fbxl16	Fbxl16	ENSMUSG00000025738	214931	Fbxl16	F-box/LRR-repeat protein 16	A2RT62	Fbxl16	Fbxl16	ENSMUSG00000025738	214931
A8TC	0.0379494	2.16386	0.0321083	0.335451	cortex	Age8	183	2.53477	0.0183868	0.149606	Fbxl16	F-box/LRR-repeat protein 16	A2RT62	Fbxl16	Fbxl16	ENSMUSG00000025738	214931	Fbxl16	F-box/LRR-repeat protein 16	A2RT62	Fbxl16	Fbxl16	ENSMUSG00000025738	214931
A2TH	0.061786	3.52302	0.000570573	0.0215802	hippo	Age2	184	3.79609	0.000918557	0.0740309	Fbxl16	F-box/LRR-repeat protein 16	A2RT62	Fbxl16	Fbxl16	ENSMUSG00000025738	214931	Fbxl16	F-box/LRR-repeat protein 16	A2RT62	Fbxl16	Fbxl16	ENSMUSG00000025738	214931
A52TH	-0.0722554	-3.17902	0.00180593	0.0449205	hippo		0	NA	NA	NA	Fbxl16	F-box/LRR-repeat protein 16	A2RT62	Fbxl16	Fbxl16	ENSMUSG00000025738	214931	Fbxl16	F-box/LRR-repeat protein 16	A2RT62	Fbxl16	Fbxl16	ENSMUSG00000025738	214931
A5TH	-0.0104693	-0.724135	0.470146	0.960627	hippo	Age5	184	-0.670093	0.507183	0.999919	Fbxl16	F-box/LRR-repeat protein 16	A2RT62	Fbxl16	Fbxl16	ENSMUSG00000025738	214931	Fbxl16	F-box/LRR-repeat protein 16	A2RT62	Fbxl16	Fbxl16	ENSMUSG00000025738	214931
A82TH	-0.0543622	-2.19183	0.029983	0.141027	hippo		0	NA	NA	NA	Fbxl16	F-box/LRR-repeat protein 16	A2RT62	Fbxl16	Fbxl16	ENSMUSG00000025738	214931	Fbxl16	F-box/LRR-repeat protein 16	A2RT62	Fbxl16	Fbxl16	ENSMUSG00000025738	214931
A85TH	0.0178931	0.787244	0.432421	0.869566	hippo		0	NA	NA	NA	Fbxl16	F-box/LRR-repeat protein 16	A2RT62	Fbxl16	Fbxl16	ENSMUSG00000025738	214931	Fbxl16	F-box/LRR-repeat protein 16	A2RT62	Fbxl16	Fbxl16	ENSMUSG00000025738	214931
A8TH	0.00742381	0.423303	0.6727	0.903808	hippo	Age8	184	0.657005	0.51764	0.792544	Fbxl16	F-box/LRR-repeat protein 16	A2RT62	Fbxl16	Fbxl16	ENSMUSG00000025738	214931	Fbxl16	F-box/LRR-repeat protein 16	A2RT62	Fbxl16	Fbxl16	ENSMUSG00000025738	214931
A2THC	0.0826601	3.39932	0.000872054	0.037621		Age2	0	NA	NA	NA	Fbxl16	F-box/LRR-repeat protein 16	A2RT62	Fbxl16	Fbxl16	ENSMUSG00000025738	214931	Fbxl16	F-box/LRR-repeat protein 16	A2RT62	Fbxl16	Fbxl16	ENSMUSG00000025738	214931
A5THC	0.0128442	0.57862	0.563741	0.9999		Age5	0	NA	NA	NA	Fbxl16	F-box/LRR-repeat protein 16	A2RT62	Fbxl16	Fbxl16	ENSMUSG00000025738	214931	Fbxl16	F-box/LRR-repeat protein 16	A2RT62	Fbxl16	Fbxl16	ENSMUSG00000025738	214931
A8THC	-0.0305256	-1.25534	0.21137	0.585517		Age8	0	NA	NA	NA	Fbxl16	F-box/LRR-repeat protein 16	A2RT62	Fbxl16	Fbxl16	ENSMUSG00000025738	214931	Fbxl16	F-box/LRR-repeat protein 16	A2RT62	Fbxl16	Fbxl16	ENSMUSG00000025738	214931
A2TC	-0.026053	-1.37815	0.170273	0.739335	cortex	Age2	2994	-1.3427	0.192152	0.780794	Fbxo2	F-box only protein 2	Q80UW2	Fbxo2	Fbxo2	ENSMUSG00000041556	230904	Fbxo2	F-box only protein 2	Q80UW2	Fbxo2	Fbxo2	ENSMUSG00000041556	230904
A52TC	0.0390759	1.46162	0.146003	0.672047	cortex		0	NA	NA	NA	Fbxo2	F-box only protein 2	Q80UW2	Fbxo2	Fbxo2	ENSMUSG00000041556	230904	Fbxo2	F-box only protein 2	Q80UW2	Fbxo2	Fbxo2	ENSMUSG00000041556	230904
A5TC	0.0130229	0.688889	0.491991	0.999922	cortex	Age5	2994	0.84036	0.40923	0.9267	Fbxo2	F-box only protein 2	Q80UW2	Fbxo2	Fbxo2	ENSMUSG00000041556	230904	Fbxo2	F-box only protein 2	Q80UW2	Fbxo2	Fbxo2	ENSMUSG00000041556	230904
A82TC	0.0538329	2.0136	0.0458967	0.30179	cortex		0	NA	NA	NA	Fbxo2	F-box only protein 2	Q80UW2	Fbxo2	Fbxo2	ENSMUSG00000041556	230904	Fbxo2	F-box only protein 2	Q80UW2	Fbxo2	Fbxo2	ENSMUSG00000041556	230904
A85TC	0.014757	0.55198	0.581809	0.999475	cortex		0	NA	NA	NA	Fbxo2	F-box only protein 2	Q80UW2	Fbxo2	Fbxo2	ENSMUSG00000041556	230904	Fbxo2	F-box only protein 2	Q80UW2	Fbxo2	Fbxo2	ENSMUSG00000041556	230904
A8TC	0.02778	1.46951	0.143856	0.676192	cortex	Age8	2994	2.1729	0.0401632	0.229999	Fbxo2	F-box only protein 2	Q80UW2	Fbxo2	Fbxo2	ENSMUSG00000041556	230904	Fbxo2	F-box only protein 2	Q80UW2	Fbxo2	Fbxo2	ENSMUSG00000041556	230904
A2TH	-0.00834766	-0.441575	0.659452	0.934724	hippo	Age2	3101	-0.389956	0.700119	0.982634	Fbxo2	F-box only protein 2	Q80UW2	Fbxo2	Fbxo2	ENSMUSG00000041556	230904	Fbxo2	F-box only protein 2	Q80UW2	Fbxo2	Fbxo2	ENSMUSG00000041556	230904
A52TH	-0.0107944	-0.440591	0.660164	0.923828	hippo		0	NA	NA	NA	Fbxo2	F-box only protein 2	Q80UW2	Fbxo2	Fbxo2	ENSMUSG00000041556	230904	Fbxo2	F-box only protein 2	Q80UW2	Fbxo2	Fbxo2	ENSMUSG00000041556	230904
A5TH	-0.019142	-1.2283	0.221319	0.753546	hippo	Age5	3101	-1.09361	0.281576	0.999919	Fbxo2	F-box only protein 2	Q80UW2	Fbxo2	Fbxo2	ENSMUSG00000041556	230904	Fbxo2	F-box only protein 2	Q80UW2	Fbxo2	Fbxo2	ENSMUSG00000041556	230904
A82TH	0.00167252	0.06256	0.950203	0.987097	hippo		0	NA	NA	NA	Fbxo2	F-box only protein 2	Q80UW2	Fbxo2	Fbxo2	ENSMUSG00000041556	230904	Fbxo2	F-box only protein 2	Q80UW2	Fbxo2	Fbxo2	ENSMUSG00000041556	230904
A85TH	0.0124669	0.508858	0.611623	0.967732	hippo		0	NA	NA	NA	Fbxo2	F-box only protein 2	Q80UW2	Fbxo2	Fbxo2	ENSMUSG00000041556	230904	Fbxo2	F-box only protein 2	Q80UW2	Fbxo2	Fbxo2	ENSMUSG00000041556	230904
A8TH	-0.00667514	-0.353102	0.724523	0.926115	hippo	Age8	3101	-0.395351	0.696194	0.902445	Fbxo2	F-box only protein 2	Q80UW2	Fbxo2	Fbxo2	ENSMUSG00000041556	230904	Fbxo2	F-box only protein 2	Q80UW2	Fbxo2	Fbxo2	ENSMUSG00000041556	230904
A2THC	0.0177053	0.675486	0.50044	0.91902		Age2	0	NA	NA	NA	Fbxo2	F-box only protein 2	Q80UW2	Fbxo2	Fbxo2	ENSMUSG00000041556	230904	Fbxo2	F-box only protein 2	Q80UW2	Fbxo2	Fbxo2	ENSMUSG00000041556	230904
A5THC	-0.032165	-1.34427	0.180955	0.9999		Age5	0	NA	NA	NA	Fbxo2	F-box only protein 2	Q80UW2	Fbxo2	Fbxo2	ENSMUSG00000041556	230904	Fbxo2	F-box only protein 2	Q80UW2	Fbxo2	Fbxo2	ENSMUSG00000041556	230904
A8THC	-0.0344551	-1.31451	0.190743	0.554359		Age8	0	NA	NA	NA	Fbxo2	F-box only protein 2	Q80UW2	Fbxo2	Fbxo2	ENSMUSG00000041556	230904	Fbxo2	F-box only protein 2	Q80UW2	Fbxo2	Fbxo2	ENSMUSG00000041556	230904
A2TC	-0.0901535	-0.511184	0.610068	0.999572	cortex	Age2	4467	-0.734221	0.471095	0.953596	Fbxo3	F-box only protein 3	A2BHN6;Q9DC63;Q9DC63-2;Q9DC63-3	Fbxo3	Fbxo3	ENSMUSG00000027180	57443	Fbxo3	F-box only protein 3	A2BHN6;Q9DC63;Q9DC63-2;Q9DC63-3	Fbxo3	Fbxo3	ENSMUSG00000027180	57443
A52TC	0.104069	0.430869	0.667259	0.999667	cortex		0	NA	NA	NA	Fbxo3	F-box only protein 3	A2BHN6;Q9DC63;Q9DC63-2;Q9DC63-3	Fbxo3	Fbxo3	ENSMUSG00000027180	57443	Fbxo3	F-box only protein 3	A2BHN6;Q9DC63;Q9DC63-2;Q9DC63-3	Fbxo3	Fbxo3	ENSMUSG00000027180	57443
A5TC	0.0139159	0.0843234	0.932926	0.999922	cortex	Age5	4467	0.0935611	0.926256	0.994625	Fbxo3	F-box only protein 3	A2BHN6;Q9DC63;Q9DC63-2;Q9DC63-3	Fbxo3	Fbxo3	ENSMUSG00000027180	57443	Fbxo3	F-box only protein 3	A2BHN6;Q9DC63;Q9DC63-2;Q9DC63-3	Fbxo3	Fbxo3	ENSMUSG00000027180	57443
A82TC	0.17412	0.713528	0.476766	0.942269	cortex		0	NA	NA	NA	Fbxo3	F-box only protein 3	A2BHN6;Q9DC63;Q9DC63-2;Q9DC63-3	Fbxo3	Fbxo3	ENSMUSG00000027180	57443	Fbxo3	F-box only protein 3	A2BHN6;Q9DC63;Q9DC63-2;Q9DC63-3	Fbxo3	Fbxo3	ENSMUSG00000027180	57443
A85TC	0.0700505	0.296866	0.767031	0.999475	cortex		0	NA	NA	NA	Fbxo3	F-box only protein 3	A2BHN6;Q9DC63;Q9DC63-2;Q9DC63-3	Fbxo3	Fbxo3	ENSMUSG00000027180	57443	Fbxo3	F-box only protein 3	A2BHN6;Q9DC63;Q9DC63-2;Q9DC63-3	Fbxo3	Fbxo3	ENSMUSG00000027180	57443
A8TC	0.0839663	0.497851	0.619409	0.99963	cortex	Age8	4467	0.538802	0.595343	0.880556	Fbxo3	F-box only protein 3	A2BHN6;Q9DC63;Q9DC63-2;Q9DC63-3	Fbxo3	Fbxo3	ENSMUSG00000027180	57443	Fbxo3	F-box only protein 3	A2BHN6;Q9DC63;Q9DC63-2;Q9DC63-3	Fbxo3	Fbxo3	ENSMUSG00000027180	57443
A2TH	0.0446053	0.247233	0.805108	0.980548	hippo	Age2	4620	0.272805	0.787908	0.988171	Fbxo3	F-box only protein 3	A2BHN6;Q9DC63;Q9DC63-2;Q9DC63-3	Fbxo3	Fbxo3	ENSMUSG00000027180	57443	Fbxo3	F-box only protein 3	A2BHN6;Q9DC63;Q9DC63-2;Q9DC63-3	Fbxo3	Fbxo3	ENSMUSG00000027180	57443
A52TH	0.0168177	0.0736338	0.941412	0.99084	hippo		0	NA	NA	NA	Fbxo3	F-box only protein 3	A2BHN6;Q9DC63;Q9DC63-2;Q9DC63-3	Fbxo3	Fbxo3	ENSMUSG00000027180	57443	Fbxo3	F-box only protein 3	A2BHN6;Q9DC63;Q9DC63-2;Q9DC63-3	Fbxo3	Fbxo3	ENSMUSG00000027180	57443
A5TH	0.0614231	0.438573	0.66168	0.996538	hippo	Age5	4620	0.382426	0.70459	0.999919	Fbxo3	F-box only protein 3	A2BHN6;Q9DC63;Q9DC63-2;Q9DC63-3	Fbxo3	Fbxo3	ENSMUSG00000027180	57443	Fbxo3	F-box only protein 3	A2BHN6;Q9DC63;Q9DC63-2;Q9DC63-3	Fbxo3	Fbxo3	ENSMUSG00000027180	57443
A82TH	-0.00852346	-0.0341742	0.972789	0.991661	hippo		0	NA	NA	NA	Fbxo3	F-box only protein 3	A2BHN6;Q9DC63;Q9DC63-2;Q9DC63-3	Fbxo3	Fbxo3	ENSMUSG00000027180	57443	Fbxo3	F-box only protein 3	A2BHN6;Q9DC63;Q9DC63-2;Q9DC63-3	Fbxo3	Fbxo3	ENSMUSG00000027180	57443
A85TH	-0.0253412	-0.114165	0.909278	0.997233	hippo		0	NA	NA	NA	Fbxo3	F-box only protein 3	A2BHN6;Q9DC63;Q9DC63-2;Q9DC63-3	Fbxo3	Fbxo3	ENSMUSG00000027180	57443	Fbxo3	F-box only protein 3	A2BHN6;Q9DC63;Q9DC63-2;Q9DC63-3	Fbxo3	Fbxo3	ENSMUSG00000027180	57443
A8TH	0.0360819	0.209524	0.834359	0.955579	hippo	Age8	4620	0.279204	0.782792	0.936881	Fbxo3	F-box only protein 3	A2BHN6;Q9DC63;Q9DC63-2;Q9DC63-3	Fbxo3	Fbxo3	ENSMUSG00000027180	57443	Fbxo3	F-box only protein 3	A2BHN6;Q9DC63;Q9DC63-2;Q9DC63-3	Fbxo3	Fbxo3	ENSMUSG00000027180	57443
A2THC	0.134759	0.544789	0.586808	0.955056		Age2	0	NA	NA	NA	Fbxo3	F-box only protein 3	A2BHN6;Q9DC63;Q9DC63-2;Q9DC63-3	Fbxo3	Fbxo3	ENSMUSG00000027180	57443	Fbxo3	F-box only protein 3	A2BHN6;Q9DC63;Q9DC63-2;Q9DC63-3	Fbxo3	Fbxo3	ENSMUSG00000027180	57443
A5THC	0.0475072	0.224763	0.822507	0.9999		Age5	0	NA	NA	NA	Fbxo3	F-box only protein 3	A2BHN6;Q9DC63;Q9DC63-2;Q9DC63-3	Fbxo3	Fbxo3	ENSMUSG00000027180	57443	Fbxo3	F-box only protein 3	A2BHN6;Q9DC63;Q9DC63-2;Q9DC63-3	Fbxo3	Fbxo3	ENSMUSG00000027180	57443
A8THC	-0.0478845	-0.202622	0.839739	0.982235		Age8	0	NA	NA	NA	Fbxo3	F-box only protein 3	A2BHN6;Q9DC63;Q9DC63-2;Q9DC63-3	Fbxo3	Fbxo3	ENSMUSG00000027180	57443	Fbxo3	F-box only protein 3	A2BHN6;Q9DC63;Q9DC63-2;Q9DC63-3	Fbxo3	Fbxo3	ENSMUSG00000027180	57443
A2TC	-0.00247564	-0.0736932	0.941356	0.999572	cortex	Age2	2756	-0.0916583	0.927744	0.997602	Fbxo41	F-box only protein 41	Q6NS60	Fbxo41	Fbxo41	ENSMUSG00000047013	330369	Fbxo41	F-box only protein 41	Q6NS60	Fbxo41	Fbxo41	ENSMUSG00000047013	330369
A52TC	-0.0113265	-0.238408	0.811901	0.999667	cortex		0	NA	NA	NA	Fbxo41	F-box only protein 41	Q6NS60	Fbxo41	Fbxo41	ENSMUSG00000047013	330369	Fbxo41	F-box only protein 41	Q6NS60	Fbxo41	Fbxo41	ENSMUSG00000047013	330369
A5TC	-0.0138021	-0.410853	0.681786	0.999922	cortex	Age5	2756	-0.680334	0.502985	0.955396	Fbxo41	F-box only protein 41	Q6NS60	Fbxo41	Fbxo41	ENSMUSG00000047013	330369	Fbxo41	F-box only protein 41	Q6NS60	Fbxo41	Fbxo41	ENSMUSG00000047013	330369
A82TC	-0.00669705	-0.140964	0.888094	0.999701	cortex		0	NA	NA	NA	Fbxo41	F-box only protein 41	Q6NS60	Fbxo41	Fbxo41	ENSMUSG00000047013	330369	Fbxo41	F-box only protein 41	Q6NS60	Fbxo41	Fbxo41	ENSMUSG00000047013	330369
A85TC	0.00462946	0.0974439	0.922508	0.999475	cortex		0	NA	NA	NA	Fbxo41	F-box only protein 41	Q6NS60	Fbxo41	Fbxo41	ENSMUSG00000047013	330369	Fbxo41	F-box only protein 41	Q6NS60	Fbxo41	Fbxo41	ENSMUSG00000047013	330369
A8TC	-0.00917269	-0.273046	0.785205	0.99963	cortex	Age8	2756	-0.271575	0.788333	0.952713	Fbxo41	F-box only protein 41	Q6NS60	Fbxo41	Fbxo41	ENSMUSG00000047013	330369	Fbxo41	F-box only protein 41	Q6NS60	Fbxo41	Fbxo41	ENSMUSG00000047013	330369
A2TH	0.0309674	0.921817	0.358151	0.788795	hippo	Age2	2855	0.81943	0.420861	0.91645	Fbxo41	F-box only protein 41	Q6NS60	Fbxo41	Fbxo41	ENSMUSG00000047013	330369	Fbxo41	F-box only protein 41	Q6NS60	Fbxo41	Fbxo41	ENSMUSG00000047013	330369
A52TH	-0.0241618	-0.554967	0.57977	0.900854	hippo		0	NA	NA	NA	Fbxo41	F-box only protein 41	Q6NS60	Fbxo41	Fbxo41	ENSMUSG00000047013	330369	Fbxo41	F-box only protein 41	Q6NS60	Fbxo41	Fbxo41	ENSMUSG00000047013	330369
A5TH	0.00680563	0.245745	0.806226	0.998324	hippo	Age5	2855	0.196951	0.845002	0.999919	Fbxo41	F-box only protein 41	Q6NS60	Fbxo41	Fbxo41	ENSMUSG00000047013	330369	Fbxo41	F-box only protein 41	Q6NS60	Fbxo41	Fbxo41	ENSMUSG00000047013	330369
A82TH	-0.047255	-0.994653	0.321557	0.636903	hippo		0	NA	NA	NA	Fbxo41	F-box only protein 41	Q6NS60	Fbxo41	Fbxo41	ENSMUSG00000047013	330369	Fbxo41	F-box only protein 41	Q6NS60	Fbxo41	Fbxo41	ENSMUSG00000047013	330369
A85TH	-0.0230931	-0.530421	0.596629	0.960873	hippo		0	NA	NA	NA	Fbxo41	F-box only protein 41	Q6NS60	Fbxo41	Fbxo41	ENSMUSG00000047013	330369	Fbxo41	F-box only protein 41	Q6NS60	Fbxo41	Fbxo41	ENSMUSG00000047013	330369
A8TH	-0.0162875	-0.484835	0.628523	0.880074	hippo	Age8	2855	-0.97616	0.33905	0.633986	Fbxo41	F-box only protein 41	Q6NS60	Fbxo41	Fbxo41	ENSMUSG00000047013	330369	Fbxo41	F-box only protein 41	Q6NS60	Fbxo41	Fbxo41	ENSMUSG00000047013	330369
A2THC	0.0334431	0.717989	0.473916	0.906099		Age2	0	NA	NA	NA	Fbxo41	F-box only protein 41	Q6NS60	Fbxo41	Fbxo41	ENSMUSG00000047013	330369	Fbxo41	F-box only protein 41	Q6NS60	Fbxo41	Fbxo41	ENSMUSG00000047013	330369
A5THC	0.0206078	0.484656	0.62865	0.9999		Age5	0	NA	NA	NA	Fbxo41	F-box only protein 41	Q6NS60	Fbxo41	Fbxo41	ENSMUSG00000047013	330369	Fbxo41	F-box only protein 41	Q6NS60	Fbxo41	Fbxo41	ENSMUSG00000047013	330369
A8THC	-0.00711482	-0.152748	0.878809	0.982427		Age8	0	NA	NA	NA	Fbxo41	F-box only protein 41	Q6NS60	Fbxo41	Fbxo41	ENSMUSG00000047013	330369	Fbxo41	F-box only protein 41	Q6NS60	Fbxo41	Fbxo41	ENSMUSG00000047013	330369
A2TC	0.0402303	1.76619	0.0794621	0.532817	cortex	Age2	3862	1.84113	0.0782164	0.572056	Fdps	Farnesyl pyrophosphate synthase	Q920E5	Fdps	Fdps	ENSMUSG00000059743	110196	Fdps	Farnesyl pyrophosphate synthase	Q920E5	Fdps	Fdps	ENSMUSG00000059743	110196
A52TC	0.0197323	0.612558	0.541126	0.999667	cortex		0	NA	NA	NA	Fdps	Farnesyl pyrophosphate synthase	Q920E5	Fdps	Fdps	ENSMUSG00000059743	110196	Fdps	Farnesyl pyrophosphate synthase	Q920E5	Fdps	Fdps	ENSMUSG00000059743	110196
A5TC	0.0599626	2.63248	0.00939202	0.428254	cortex	Age5	3862	4.55589	0.000136314	0.0823834	Fdps	Farnesyl pyrophosphate synthase	Q920E5	Fdps	Fdps	ENSMUSG00000059743	110196	Fdps	Farnesyl pyrophosphate synthase	Q920E5	Fdps	Fdps	ENSMUSG00000059743	110196
A82TC	0.0180511	0.560367	0.576091	0.997513	cortex		0	NA	NA	NA	Fdps	Farnesyl pyrophosphate synthase	Q920E5	Fdps	Fdps	ENSMUSG00000059743	110196	Fdps	Farnesyl pyrophosphate synthase	Q920E5	Fdps	Fdps	ENSMUSG00000059743	110196
A85TC	-0.00168121	-0.0521906	0.958448	0.999475	cortex		0	NA	NA	NA	Fdps	Farnesyl pyrophosphate synthase	Q920E5	Fdps	Fdps	ENSMUSG00000059743	110196	Fdps	Farnesyl pyrophosphate synthase	Q920E5	Fdps	Fdps	ENSMUSG00000059743	110196
A8TC	0.0582814	2.55867	0.0115297	0.201478	cortex	Age8	3862	3.76009	0.000997229	0.0310994	Fdps	Farnesyl pyrophosphate synthase	Q920E5	Fdps	Fdps	ENSMUSG00000059743	110196	Fdps	Farnesyl pyrophosphate synthase	Q920E5	Fdps	Fdps	ENSMUSG00000059743	110196
A2TH	0.0241583	1.0606	0.290632	0.731888	hippo	Age2	4003	0.774433	0.446478	0.926817	Fdps	Farnesyl pyrophosphate synthase	Q920E5	Fdps	Fdps	ENSMUSG00000059743	110196	Fdps	Farnesyl pyrophosphate synthase	Q920E5	Fdps	Fdps	ENSMUSG00000059743	110196
A52TH	0.076306	2.58489	0.010725	0.120118	hippo		0	NA	NA	NA	Fdps	Farnesyl pyrophosphate synthase	Q920E5	Fdps	Fdps	ENSMUSG00000059743	110196	Fdps	Farnesyl pyrophosphate synthase	Q920E5	Fdps	Fdps	ENSMUSG00000059743	110196
A5TH	0.100464	5.35023	3.34e-07	0.000131807	hippo	Age5	4003	5.23817	7.74e-06	0.00179145	Fdps	Farnesyl pyrophosphate synthase	Q920E5	Fdps	Fdps	ENSMUSG00000059743	110196	Fdps	Farnesyl pyrophosphate synthase	Q920E5	Fdps	Fdps	ENSMUSG00000059743	110196
A82TH	0.150064	4.6585	7.13e-06	0.000322659	hippo		0	NA	NA	NA	Fdps	Farnesyl pyrophosphate synthase	Q920E5	Fdps	Fdps	ENSMUSG00000059743	110196	Fdps	Farnesyl pyrophosphate synthase	Q920E5	Fdps	Fdps	ENSMUSG00000059743	110196
A85TH	0.0737579	2.49857	0.0135824	0.149407	hippo		0	NA	NA	NA	Fdps	Farnesyl pyrophosphate synthase	Q920E5	Fdps	Fdps	ENSMUSG00000059743	110196	Fdps	Farnesyl pyrophosphate synthase	Q920E5	Fdps	Fdps	ENSMUSG00000059743	110196
A8TH	0.174222	7.64871	2.56e-12	1.76e-09	hippo	Age8	4003	7.80205	6.17e-08	1.18e-05	Fdps	Farnesyl pyrophosphate synthase	Q920E5	Fdps	Fdps	ENSMUSG00000059743	110196	Fdps	Farnesyl pyrophosphate synthase	Q920E5	Fdps	Fdps	ENSMUSG00000059743	110196
A2THC	-0.0160721	-0.508895	0.611597	0.964393		Age2	0	NA	NA	NA	Fdps	Farnesyl pyrophosphate synthase	Q920E5	Fdps	Fdps	ENSMUSG00000059743	110196	Fdps	Farnesyl pyrophosphate synthase	Q920E5	Fdps	Fdps	ENSMUSG00000059743	110196
A5THC	0.0405017	1.40482	0.162208	0.9999		Age5	0	NA	NA	NA	Fdps	Farnesyl pyrophosphate synthase	Q920E5	Fdps	Fdps	ENSMUSG00000059743	110196	Fdps	Farnesyl pyrophosphate synthase	Q920E5	Fdps	Fdps	ENSMUSG00000059743	110196
A8THC	0.115941	3.67107	0.0003385	0.0115382		Age8	0	NA	NA	NA	Fdps	Farnesyl pyrophosphate synthase	Q920E5	Fdps	Fdps	ENSMUSG00000059743	110196	Fdps	Farnesyl pyrophosphate synthase	Q920E5	Fdps	Fdps	ENSMUSG00000059743	110196
A2TC	0.0203109	0.675106	0.500681	0.999572	cortex	Age2	1512	0.567378	0.575819	0.964015	Fech	Ferrochelatase, mitochondrial;Ferrochelatase	P22315;Q544X6	Fech	Fech	ENSMUSG00000024588	14151	Fech	Ferrochelatase, mitochondrial;Ferrochelatase	P22315;Q544X6	Fech	Fech	ENSMUSG00000024588	14151
A52TC	-0.0875231	-2.05708	0.0414659	0.384604	cortex		0	NA	NA	NA	Fech	Ferrochelatase, mitochondrial;Ferrochelatase	P22315;Q544X6	Fech	Fech	ENSMUSG00000024588	14151	Fech	Ferrochelatase, mitochondrial;Ferrochelatase	P22315;Q544X6	Fech	Fech	ENSMUSG00000024588	14151
A5TC	-0.0672122	-2.23404	0.0270066	0.591949	cortex	Age5	1512	-2.07061	0.0496283	0.555694	Fech	Ferrochelatase, mitochondrial;Ferrochelatase	P22315;Q544X6	Fech	Fech	ENSMUSG00000024588	14151	Fech	Ferrochelatase, mitochondrial;Ferrochelatase	P22315;Q544X6	Fech	Fech	ENSMUSG00000024588	14151
A82TC	-0.0265315	-0.623577	0.533882	0.979087	cortex		0	NA	NA	NA	Fech	Ferrochelatase, mitochondrial;Ferrochelatase	P22315;Q544X6	Fech	Fech	ENSMUSG00000024588	14151	Fech	Ferrochelatase, mitochondrial;Ferrochelatase	P22315;Q544X6	Fech	Fech	ENSMUSG00000024588	14151
A85TC	0.0609916	1.4335	0.153862	0.763634	cortex		0	NA	NA	NA	Fech	Ferrochelatase, mitochondrial;Ferrochelatase	P22315;Q544X6	Fech	Fech	ENSMUSG00000024588	14151	Fech	Ferrochelatase, mitochondrial;Ferrochelatase	P22315;Q544X6	Fech	Fech	ENSMUSG00000024588	14151
A8TC	-0.00622063	-0.206765	0.836483	0.99963	cortex	Age8	1512	-0.210126	0.83539	0.965701	Fech	Ferrochelatase, mitochondrial;Ferrochelatase	P22315;Q544X6	Fech	Fech	ENSMUSG00000024588	14151	Fech	Ferrochelatase, mitochondrial;Ferrochelatase	P22315;Q544X6	Fech	Fech	ENSMUSG00000024588	14151
A2TH	0.0410019	1.36285	0.175038	0.580867	hippo	Age2	1559	1.39766	0.175408	0.705224	Fech	Ferrochelatase, mitochondrial;Ferrochelatase	P22315;Q544X6	Fech	Fech	ENSMUSG00000024588	14151	Fech	Ferrochelatase, mitochondrial;Ferrochelatase	P22315;Q544X6	Fech	Fech	ENSMUSG00000024588	14151
A52TH	-0.0883111	-2.26494	0.0249946	0.197172	hippo		0	NA	NA	NA	Fech	Ferrochelatase, mitochondrial;Ferrochelatase	P22315;Q544X6	Fech	Fech	ENSMUSG00000024588	14151	Fech	Ferrochelatase, mitochondrial;Ferrochelatase	P22315;Q544X6	Fech	Fech	ENSMUSG00000024588	14151
A5TH	-0.0473092	-1.9075	0.0584276	0.441863	hippo	Age5	1559	-2.34518	0.0247977	0.413812	Fech	Ferrochelatase, mitochondrial;Ferrochelatase	P22315;Q544X6	Fech	Fech	ENSMUSG00000024588	14151	Fech	Ferrochelatase, mitochondrial;Ferrochelatase	P22315;Q544X6	Fech	Fech	ENSMUSG00000024588	14151
A82TH	-0.0687074	-1.61485	0.108512	0.317375	hippo		0	NA	NA	NA	Fech	Ferrochelatase, mitochondrial;Ferrochelatase	P22315;Q544X6	Fech	Fech	ENSMUSG00000024588	14151	Fech	Ferrochelatase, mitochondrial;Ferrochelatase	P22315;Q544X6	Fech	Fech	ENSMUSG00000024588	14151
A85TH	0.0196037	0.502782	0.615878	0.969464	hippo		0	NA	NA	NA	Fech	Ferrochelatase, mitochondrial;Ferrochelatase	P22315;Q544X6	Fech	Fech	ENSMUSG00000024588	14151	Fech	Ferrochelatase, mitochondrial;Ferrochelatase	P22315;Q544X6	Fech	Fech	ENSMUSG00000024588	14151
A8TH	-0.0277055	-0.920892	0.358632	0.674053	hippo	Age8	1559	-1.43914	0.16346	0.407145	Fech	Ferrochelatase, mitochondrial;Ferrochelatase	P22315;Q544X6	Fech	Fech	ENSMUSG00000024588	14151	Fech	Ferrochelatase, mitochondrial;Ferrochelatase	P22315;Q544X6	Fech	Fech	ENSMUSG00000024588	14151
A2THC	0.020691	0.496016	0.620632	0.964393		Age2	0	NA	NA	NA	Fech	Ferrochelatase, mitochondrial;Ferrochelatase	P22315;Q544X6	Fech	Fech	ENSMUSG00000024588	14151	Fech	Ferrochelatase, mitochondrial;Ferrochelatase	P22315;Q544X6	Fech	Fech	ENSMUSG00000024588	14151
A5THC	0.019903	0.522666	0.602002	0.9999		Age5	0	NA	NA	NA	Fech	Ferrochelatase, mitochondrial;Ferrochelatase	P22315;Q544X6	Fech	Fech	ENSMUSG00000024588	14151	Fech	Ferrochelatase, mitochondrial;Ferrochelatase	P22315;Q544X6	Fech	Fech	ENSMUSG00000024588	14151
A8THC	-0.0214849	-0.515048	0.607302	0.922089		Age8	0	NA	NA	NA	Fech	Ferrochelatase, mitochondrial;Ferrochelatase	P22315;Q544X6	Fech	Fech	ENSMUSG00000024588	14151	Fech	Ferrochelatase, mitochondrial;Ferrochelatase	P22315;Q544X6	Fech	Fech	ENSMUSG00000024588	14151
A2TC	-0.0133387	-0.710033	0.478821	0.999572	cortex	Age2	3458	-0.703596	0.488573	0.956916	Fermt2	Fermitin family homolog 2	Q8CIB5	Fermt2	Fermt2	ENSMUSG00000037712	218952	Fermt2	Fermitin family homolog 2	Q8CIB5	Fermt2	Fermt2	ENSMUSG00000037712	218952
A52TC	-0.02402	-0.904115	0.36743	0.954351	cortex		0	NA	NA	NA	Fermt2	Fermitin family homolog 2	Q8CIB5	Fermt2	Fermt2	ENSMUSG00000037712	218952	Fermt2	Fermitin family homolog 2	Q8CIB5	Fermt2	Fermt2	ENSMUSG00000037712	218952
A5TC	-0.0373586	-1.98864	0.0486174	0.673979	cortex	Age5	3458	-2.15538	0.0416715	0.542767	Fermt2	Fermitin family homolog 2	Q8CIB5	Fermt2	Fermt2	ENSMUSG00000037712	218952	Fermt2	Fermitin family homolog 2	Q8CIB5	Fermt2	Fermt2	ENSMUSG00000037712	218952
A82TC	0.0297261	1.11889	0.265031	0.742673	cortex		0	NA	NA	NA	Fermt2	Fermitin family homolog 2	Q8CIB5	Fermt2	Fermt2	ENSMUSG00000037712	218952	Fermt2	Fermitin family homolog 2	Q8CIB5	Fermt2	Fermt2	ENSMUSG00000037712	218952
A85TC	0.053746	2.02301	0.0449052	0.454151	cortex		0	NA	NA	NA	Fermt2	Fermitin family homolog 2	Q8CIB5	Fermt2	Fermt2	ENSMUSG00000037712	218952	Fermt2	Fermitin family homolog 2	Q8CIB5	Fermt2	Fermt2	ENSMUSG00000037712	218952
A8TC	0.0163874	0.872321	0.384472	0.957333	cortex	Age8	3458	1.03511	0.311205	0.698482	Fermt2	Fermitin family homolog 2	Q8CIB5	Fermt2	Fermt2	ENSMUSG00000037712	218952	Fermt2	Fermitin family homolog 2	Q8CIB5	Fermt2	Fermt2	ENSMUSG00000037712	218952
A2TH	0.0161335	0.858806	0.391861	0.815703	hippo	Age2	3589	1.00138	0.326953	0.847278	Fermt2	Fermitin family homolog 2	Q8CIB5	Fermt2	Fermt2	ENSMUSG00000037712	218952	Fermt2	Fermitin family homolog 2	Q8CIB5	Fermt2	Fermt2	ENSMUSG00000037712	218952
A52TH	-0.0185836	-0.763297	0.446523	0.831152	hippo		0	NA	NA	NA	Fermt2	Fermitin family homolog 2	Q8CIB5	Fermt2	Fermt2	ENSMUSG00000037712	218952	Fermt2	Fermitin family homolog 2	Q8CIB5	Fermt2	Fermt2	ENSMUSG00000037712	218952
A5TH	-0.00245006	-0.158205	0.874515	0.998324	hippo	Age5	3589	-0.1362	0.892442	0.999919	Fermt2	Fermitin family homolog 2	Q8CIB5	Fermt2	Fermt2	ENSMUSG00000037712	218952	Fermt2	Fermitin family homolog 2	Q8CIB5	Fermt2	Fermt2	ENSMUSG00000037712	218952
A82TH	0.0134345	0.505676	0.61385	0.870241	hippo		0	NA	NA	NA	Fermt2	Fermitin family homolog 2	Q8CIB5	Fermt2	Fermt2	ENSMUSG00000037712	218952	Fermt2	Fermitin family homolog 2	Q8CIB5	Fermt2	Fermt2	ENSMUSG00000037712	218952
A85TH	0.0320181	1.3151	0.190546	0.635382	hippo		0	NA	NA	NA	Fermt2	Fermitin family homolog 2	Q8CIB5	Fermt2	Fermt2	ENSMUSG00000037712	218952	Fermt2	Fermitin family homolog 2	Q8CIB5	Fermt2	Fermt2	ENSMUSG00000037712	218952
A8TH	0.029568	1.57394	0.117675	0.340984	hippo	Age8	3589	1.71159	0.100304	0.295658	Fermt2	Fermitin family homolog 2	Q8CIB5	Fermt2	Fermt2	ENSMUSG00000037712	218952	Fermt2	Fermitin family homolog 2	Q8CIB5	Fermt2	Fermt2	ENSMUSG00000037712	218952
A2THC	0.0294722	1.13149	0.259712	0.73848		Age2	0	NA	NA	NA	Fermt2	Fermitin family homolog 2	Q8CIB5	Fermt2	Fermt2	ENSMUSG00000037712	218952	Fermt2	Fermitin family homolog 2	Q8CIB5	Fermt2	Fermt2	ENSMUSG00000037712	218952
A5THC	0.0349086	1.46812	0.144232	0.9999		Age5	0	NA	NA	NA	Fermt2	Fermitin family homolog 2	Q8CIB5	Fermt2	Fermt2	ENSMUSG00000037712	218952	Fermt2	Fermitin family homolog 2	Q8CIB5	Fermt2	Fermt2	ENSMUSG00000037712	218952
A8THC	0.0131806	0.506028	0.613604	0.92528		Age8	0	NA	NA	NA	Fermt2	Fermitin family homolog 2	Q8CIB5	Fermt2	Fermt2	ENSMUSG00000037712	218952	Fermt2	Fermitin family homolog 2	Q8CIB5	Fermt2	Fermt2	ENSMUSG00000037712	218952
A2TC	-0.0862581	-0.492073	0.623426	0.999572	cortex	Age2	3497	-1.00753	0.323908	0.890814	Fgb	Fibrinogen beta chain;Fibrinopeptide B;Fibrinogen beta chain	Q8K0E8	Fgb	Fgb	ENSMUSG00000033831	110135	Fgb	Fibrinogen beta chain;Fibrinopeptide B;Fibrinogen beta chain	Q8K0E8	Fgb	Fgb	ENSMUSG00000033831	110135
A52TC	-0.0331427	-0.133691	0.893836	0.999667	cortex		0	NA	NA	NA	Fgb	Fibrinogen beta chain;Fibrinopeptide B;Fibrinogen beta chain	Q8K0E8	Fgb	Fgb	ENSMUSG00000033831	110135	Fgb	Fibrinogen beta chain;Fibrinopeptide B;Fibrinogen beta chain	Q8K0E8	Fgb	Fgb	ENSMUSG00000033831	110135
A5TC	-0.119401	-0.681141	0.496889	0.999922	cortex	Age5	3497	-2.33438	0.0285288	0.467179	Fgb	Fibrinogen beta chain;Fibrinopeptide B;Fibrinogen beta chain	Q8K0E8	Fgb	Fgb	ENSMUSG00000033831	110135	Fgb	Fibrinogen beta chain;Fibrinopeptide B;Fibrinogen beta chain	Q8K0E8	Fgb	Fgb	ENSMUSG00000033831	110135
A82TC	0.118506	0.478028	0.633363	0.999701	cortex		0	NA	NA	NA	Fgb	Fibrinogen beta chain;Fibrinopeptide B;Fibrinogen beta chain	Q8K0E8	Fgb	Fgb	ENSMUSG00000033831	110135	Fgb	Fibrinogen beta chain;Fibrinopeptide B;Fibrinogen beta chain	Q8K0E8	Fgb	Fgb	ENSMUSG00000033831	110135
A85TC	0.151648	0.61172	0.541699	0.999475	cortex		0	NA	NA	NA	Fgb	Fibrinogen beta chain;Fibrinopeptide B;Fibrinogen beta chain	Q8K0E8	Fgb	Fgb	ENSMUSG00000033831	110135	Fgb	Fibrinogen beta chain;Fibrinopeptide B;Fibrinogen beta chain	Q8K0E8	Fgb	Fgb	ENSMUSG00000033831	110135
A8TC	0.0322476	0.183962	0.854305	0.99963	cortex	Age8	3497	0.647099	0.523872	0.841659	Fgb	Fibrinogen beta chain;Fibrinopeptide B;Fibrinogen beta chain	Q8K0E8	Fgb	Fgb	ENSMUSG00000033831	110135	Fgb	Fibrinogen beta chain;Fibrinopeptide B;Fibrinogen beta chain	Q8K0E8	Fgb	Fgb	ENSMUSG00000033831	110135
A2TH	-0.113535	-0.605468	0.545832	0.908459	hippo	Age2	3630	-0.533795	0.599294	0.966363	Fgb	Fibrinogen beta chain;Fibrinopeptide B;Fibrinogen beta chain	Q8K0E8	Fgb	Fgb	ENSMUSG00000033831	110135	Fgb	Fibrinogen beta chain;Fibrinopeptide B;Fibrinogen beta chain	Q8K0E8	Fgb	Fgb	ENSMUSG00000033831	110135
A52TH	0.247355	1.04484	0.297867	0.705326	hippo		0	NA	NA	NA	Fgb	Fibrinogen beta chain;Fibrinopeptide B;Fibrinogen beta chain	Q8K0E8	Fgb	Fgb	ENSMUSG00000033831	110135	Fgb	Fibrinogen beta chain;Fibrinopeptide B;Fibrinogen beta chain	Q8K0E8	Fgb	Fgb	ENSMUSG00000033831	110135
A5TH	0.133819	0.926028	0.355998	0.890304	hippo	Age5	3630	0.645016	0.52311	0.999919	Fgb	Fibrinogen beta chain;Fibrinopeptide B;Fibrinogen beta chain	Q8K0E8	Fgb	Fgb	ENSMUSG00000033831	110135	Fgb	Fibrinogen beta chain;Fibrinopeptide B;Fibrinogen beta chain	Q8K0E8	Fgb	Fgb	ENSMUSG00000033831	110135
A82TH	0.0950017	0.370099	0.711858	0.915862	hippo		0	NA	NA	NA	Fgb	Fibrinogen beta chain;Fibrinopeptide B;Fibrinogen beta chain	Q8K0E8	Fgb	Fgb	ENSMUSG00000033831	110135	Fgb	Fibrinogen beta chain;Fibrinopeptide B;Fibrinogen beta chain	Q8K0E8	Fgb	Fgb	ENSMUSG00000033831	110135
A85TH	-0.152353	-0.670623	0.503547	0.915214	hippo		0	NA	NA	NA	Fgb	Fibrinogen beta chain;Fibrinopeptide B;Fibrinogen beta chain	Q8K0E8	Fgb	Fgb	ENSMUSG00000033831	110135	Fgb	Fibrinogen beta chain;Fibrinopeptide B;Fibrinogen beta chain	Q8K0E8	Fgb	Fgb	ENSMUSG00000033831	110135
A8TH	-0.0185337	-0.105728	0.915947	0.977175	hippo	Age8	3630	-0.10854	0.9145	0.981916	Fgb	Fibrinogen beta chain;Fibrinopeptide B;Fibrinogen beta chain	Q8K0E8	Fgb	Fgb	ENSMUSG00000033831	110135	Fgb	Fibrinogen beta chain;Fibrinopeptide B;Fibrinogen beta chain	Q8K0E8	Fgb	Fgb	ENSMUSG00000033831	110135
A2THC	-0.0272773	-0.108382	0.913846	0.995256		Age2	0	NA	NA	NA	Fgb	Fibrinogen beta chain;Fibrinopeptide B;Fibrinogen beta chain	Q8K0E8	Fgb	Fgb	ENSMUSG00000033831	110135	Fgb	Fibrinogen beta chain;Fibrinopeptide B;Fibrinogen beta chain	Q8K0E8	Fgb	Fgb	ENSMUSG00000033831	110135
A5THC	0.25322	1.14127	0.255671	0.9999		Age5	0	NA	NA	NA	Fgb	Fibrinogen beta chain;Fibrinopeptide B;Fibrinogen beta chain	Q8K0E8	Fgb	Fgb	ENSMUSG00000033831	110135	Fgb	Fibrinogen beta chain;Fibrinopeptide B;Fibrinogen beta chain	Q8K0E8	Fgb	Fgb	ENSMUSG00000033831	110135
A8THC	-0.0507813	-0.208932	0.8348	0.979373		Age8	0	NA	NA	NA	Fgb	Fibrinogen beta chain;Fibrinopeptide B;Fibrinogen beta chain	Q8K0E8	Fgb	Fgb	ENSMUSG00000033831	110135	Fgb	Fibrinogen beta chain;Fibrinopeptide B;Fibrinogen beta chain	Q8K0E8	Fgb	Fgb	ENSMUSG00000033831	110135
A2TC	-0.0254815	-0.989671	0.323979	0.936949	cortex	Age2	1901	-1.10702	0.279449	0.867375	Fgf12	Fibroblast growth factor 12	P61329;P61329-2	Fgf12	Fgf12	ENSMUSG00000022523	14167	Fgf12	Fibroblast growth factor 12	P61329;P61329-2	Fgf12;Fgf14	Fgf12	ENSMUSG00000022523;ENSMUSG00000025551	14167;14169
A52TC	-0.0117249	-0.322004	0.747912	0.999667	cortex		0	NA	NA	NA	Fgf12	Fibroblast growth factor 12	P61329;P61329-2	Fgf12	Fgf12	ENSMUSG00000022523	14167	Fgf12	Fibroblast growth factor 12	P61329;P61329-2	Fgf12;Fgf14	Fgf12	ENSMUSG00000022523;ENSMUSG00000025551	14167;14169
A5TC	-0.0372064	-1.44505	0.150595	0.966736	cortex	Age5	1901	-1.89344	0.0707578	0.590031	Fgf12	Fibroblast growth factor 12	P61329;P61329-2	Fgf12	Fgf12	ENSMUSG00000022523	14167	Fgf12	Fibroblast growth factor 12	P61329;P61329-2	Fgf12;Fgf14	Fgf12	ENSMUSG00000022523;ENSMUSG00000025551	14167;14169
A82TC	0.00892776	0.245185	0.806659	0.999701	cortex		0	NA	NA	NA	Fgf12	Fibroblast growth factor 12	P61329;P61329-2	Fgf12	Fgf12	ENSMUSG00000022523	14167	Fgf12	Fibroblast growth factor 12	P61329;P61329-2	Fgf12;Fgf14	Fgf12	ENSMUSG00000022523;ENSMUSG00000025551	14167;14169
A85TC	0.0206527	0.567189	0.57146	0.999475	cortex		0	NA	NA	NA	Fgf12	Fibroblast growth factor 12	P61329;P61329-2	Fgf12	Fgf12	ENSMUSG00000022523	14167	Fgf12	Fibroblast growth factor 12	P61329;P61329-2	Fgf12;Fgf14	Fgf12	ENSMUSG00000022523;ENSMUSG00000025551	14167;14169
A8TC	-0.0165537	-0.642927	0.521284	0.99963	cortex	Age8	1901	-0.921877	0.366009	0.747326	Fgf12	Fibroblast growth factor 12	P61329;P61329-2	Fgf12	Fgf12	ENSMUSG00000022523	14167	Fgf12	Fibroblast growth factor 12	P61329;P61329-2	Fgf12;Fgf14	Fgf12	ENSMUSG00000022523;ENSMUSG00000025551	14167;14169
A2TH	-0.0311967	-1.21164	0.227614	0.663081	hippo	Age2	1944	-1.15752	0.258814	0.79213	Fgf12	Fibroblast growth factor 12	P61329;P61329-2	Fgf12	Fgf12	ENSMUSG00000022523	14167	Fgf12	Fibroblast growth factor 12	P61329;P61329-2	Fgf12;Fgf14	Fgf12	ENSMUSG00000022523;ENSMUSG00000025551	14167;14169
A52TH	-0.00254179	-0.0761736	0.939386	0.99084	hippo		0	NA	NA	NA	Fgf12	Fibroblast growth factor 12	P61329;P61329-2	Fgf12	Fgf12	ENSMUSG00000022523	14167	Fgf12	Fibroblast growth factor 12	P61329;P61329-2	Fgf12;Fgf14	Fgf12	ENSMUSG00000022523;ENSMUSG00000025551	14167;14169
A5TH	-0.0337385	-1.58953	0.114113	0.596975	hippo	Age5	1944	-1.28853	0.20599	0.974412	Fgf12	Fibroblast growth factor 12	P61329;P61329-2	Fgf12	Fgf12	ENSMUSG00000022523	14167	Fgf12	Fibroblast growth factor 12	P61329;P61329-2	Fgf12;Fgf14	Fgf12	ENSMUSG00000022523;ENSMUSG00000025551	14167;14169
A82TH	0.054284	1.49081	0.138177	0.37923	hippo		0	NA	NA	NA	Fgf12	Fibroblast growth factor 12	P61329;P61329-2	Fgf12	Fgf12	ENSMUSG00000022523	14167	Fgf12	Fibroblast growth factor 12	P61329;P61329-2	Fgf12;Fgf14	Fgf12	ENSMUSG00000022523;ENSMUSG00000025551	14167;14169
A85TH	0.0568258	1.70298	0.090708	0.438607	hippo		0	NA	NA	NA	Fgf12	Fibroblast growth factor 12	P61329;P61329-2	Fgf12	Fgf12	ENSMUSG00000022523	14167	Fgf12	Fibroblast growth factor 12	P61329;P61329-2	Fgf12;Fgf14	Fgf12	ENSMUSG00000022523;ENSMUSG00000025551	14167;14169
A8TH	0.0230873	0.896685	0.371369	0.685395	hippo	Age8	1944	1.06291	0.298758	0.590134	Fgf12	Fibroblast growth factor 12	P61329;P61329-2	Fgf12	Fgf12	ENSMUSG00000022523	14167	Fgf12	Fibroblast growth factor 12	P61329;P61329-2	Fgf12;Fgf14	Fgf12	ENSMUSG00000022523;ENSMUSG00000025551	14167;14169
A2THC	-0.00571524	-0.160093	0.87303	0.98601		Age2	0	NA	NA	NA	Fgf12	Fibroblast growth factor 12	P61329;P61329-2	Fgf12	Fgf12	ENSMUSG00000022523	14167	Fgf12	Fibroblast growth factor 12	P61329;P61329-2	Fgf12;Fgf14	Fgf12	ENSMUSG00000022523;ENSMUSG00000025551	14167;14169
A5THC	0.0034679	0.106413	0.915401	0.9999		Age5	0	NA	NA	NA	Fgf12	Fibroblast growth factor 12	P61329;P61329-2	Fgf12	Fgf12	ENSMUSG00000022523	14167	Fgf12	Fibroblast growth factor 12	P61329;P61329-2	Fgf12;Fgf14	Fgf12	ENSMUSG00000022523;ENSMUSG00000025551	14167;14169
A8THC	0.039641	1.11041	0.268655	0.651236		Age8	0	NA	NA	NA	Fgf12	Fibroblast growth factor 12	P61329;P61329-2	Fgf12	Fgf12	ENSMUSG00000022523	14167	Fgf12	Fibroblast growth factor 12	P61329;P61329-2	Fgf12;Fgf14	Fgf12	ENSMUSG00000022523;ENSMUSG00000025551	14167;14169
A2TC	-0.0254815	-0.989671	0.323979	0.936949	cortex	Age2	1901	-1.10702	0.279449	0.867375	Fgf12	Fibroblast growth factor 12	P61329;P61329-2	Fgf12	Fgf12	ENSMUSG00000022523	14167	Fgf12	Fibroblast growth factor 12	P61329;P61329-2	Fgf12;Fgf14	Fgf14	ENSMUSG00000022523;ENSMUSG00000025551	14167;14169
A52TC	-0.0117249	-0.322004	0.747912	0.999667	cortex		0	NA	NA	NA	Fgf12	Fibroblast growth factor 12	P61329;P61329-2	Fgf12	Fgf12	ENSMUSG00000022523	14167	Fgf12	Fibroblast growth factor 12	P61329;P61329-2	Fgf12;Fgf14	Fgf14	ENSMUSG00000022523;ENSMUSG00000025551	14167;14169
A5TC	-0.0372064	-1.44505	0.150595	0.966736	cortex	Age5	1901	-1.89344	0.0707578	0.590031	Fgf12	Fibroblast growth factor 12	P61329;P61329-2	Fgf12	Fgf12	ENSMUSG00000022523	14167	Fgf12	Fibroblast growth factor 12	P61329;P61329-2	Fgf12;Fgf14	Fgf14	ENSMUSG00000022523;ENSMUSG00000025551	14167;14169
A82TC	0.00892776	0.245185	0.806659	0.999701	cortex		0	NA	NA	NA	Fgf12	Fibroblast growth factor 12	P61329;P61329-2	Fgf12	Fgf12	ENSMUSG00000022523	14167	Fgf12	Fibroblast growth factor 12	P61329;P61329-2	Fgf12;Fgf14	Fgf14	ENSMUSG00000022523;ENSMUSG00000025551	14167;14169
A85TC	0.0206527	0.567189	0.57146	0.999475	cortex		0	NA	NA	NA	Fgf12	Fibroblast growth factor 12	P61329;P61329-2	Fgf12	Fgf12	ENSMUSG00000022523	14167	Fgf12	Fibroblast growth factor 12	P61329;P61329-2	Fgf12;Fgf14	Fgf14	ENSMUSG00000022523;ENSMUSG00000025551	14167;14169
A8TC	-0.0165537	-0.642927	0.521284	0.99963	cortex	Age8	1901	-0.921877	0.366009	0.747326	Fgf12	Fibroblast growth factor 12	P61329;P61329-2	Fgf12	Fgf12	ENSMUSG00000022523	14167	Fgf12	Fibroblast growth factor 12	P61329;P61329-2	Fgf12;Fgf14	Fgf14	ENSMUSG00000022523;ENSMUSG00000025551	14167;14169
A2TH	-0.0311967	-1.21164	0.227614	0.663081	hippo	Age2	1944	-1.15752	0.258814	0.79213	Fgf12	Fibroblast growth factor 12	P61329;P61329-2	Fgf12	Fgf12	ENSMUSG00000022523	14167	Fgf12	Fibroblast growth factor 12	P61329;P61329-2	Fgf12;Fgf14	Fgf14	ENSMUSG00000022523;ENSMUSG00000025551	14167;14169
A52TH	-0.00254179	-0.0761736	0.939386	0.99084	hippo		0	NA	NA	NA	Fgf12	Fibroblast growth factor 12	P61329;P61329-2	Fgf12	Fgf12	ENSMUSG00000022523	14167	Fgf12	Fibroblast growth factor 12	P61329;P61329-2	Fgf12;Fgf14	Fgf14	ENSMUSG00000022523;ENSMUSG00000025551	14167;14169
A5TH	-0.0337385	-1.58953	0.114113	0.596975	hippo	Age5	1944	-1.28853	0.20599	0.974412	Fgf12	Fibroblast growth factor 12	P61329;P61329-2	Fgf12	Fgf12	ENSMUSG00000022523	14167	Fgf12	Fibroblast growth factor 12	P61329;P61329-2	Fgf12;Fgf14	Fgf14	ENSMUSG00000022523;ENSMUSG00000025551	14167;14169
A82TH	0.054284	1.49081	0.138177	0.37923	hippo		0	NA	NA	NA	Fgf12	Fibroblast growth factor 12	P61329;P61329-2	Fgf12	Fgf12	ENSMUSG00000022523	14167	Fgf12	Fibroblast growth factor 12	P61329;P61329-2	Fgf12;Fgf14	Fgf14	ENSMUSG00000022523;ENSMUSG00000025551	14167;14169
A85TH	0.0568258	1.70298	0.090708	0.438607	hippo		0	NA	NA	NA	Fgf12	Fibroblast growth factor 12	P61329;P61329-2	Fgf12	Fgf12	ENSMUSG00000022523	14167	Fgf12	Fibroblast growth factor 12	P61329;P61329-2	Fgf12;Fgf14	Fgf14	ENSMUSG00000022523;ENSMUSG00000025551	14167;14169
A8TH	0.0230873	0.896685	0.371369	0.685395	hippo	Age8	1944	1.06291	0.298758	0.590134	Fgf12	Fibroblast growth factor 12	P61329;P61329-2	Fgf12	Fgf12	ENSMUSG00000022523	14167	Fgf12	Fibroblast growth factor 12	P61329;P61329-2	Fgf12;Fgf14	Fgf14	ENSMUSG00000022523;ENSMUSG00000025551	14167;14169
A2THC	-0.00571524	-0.160093	0.87303	0.98601		Age2	0	NA	NA	NA	Fgf12	Fibroblast growth factor 12	P61329;P61329-2	Fgf12	Fgf12	ENSMUSG00000022523	14167	Fgf12	Fibroblast growth factor 12	P61329;P61329-2	Fgf12;Fgf14	Fgf14	ENSMUSG00000022523;ENSMUSG00000025551	14167;14169
A5THC	0.0034679	0.106413	0.915401	0.9999		Age5	0	NA	NA	NA	Fgf12	Fibroblast growth factor 12	P61329;P61329-2	Fgf12	Fgf12	ENSMUSG00000022523	14167	Fgf12	Fibroblast growth factor 12	P61329;P61329-2	Fgf12;Fgf14	Fgf14	ENSMUSG00000022523;ENSMUSG00000025551	14167;14169
A8THC	0.039641	1.11041	0.268655	0.651236		Age8	0	NA	NA	NA	Fgf12	Fibroblast growth factor 12	P61329;P61329-2	Fgf12	Fgf12	ENSMUSG00000022523	14167	Fgf12	Fibroblast growth factor 12	P61329;P61329-2	Fgf12;Fgf14	Fgf14	ENSMUSG00000022523;ENSMUSG00000025551	14167;14169
A2TC	0.00481776	0.0260426	0.97926	0.999572	cortex	Age2	3668	0.0476697	0.962399	0.997602	Fgg	Fibrinogen gamma chain	Q8VCM7	Fgg	Fgg	ENSMUSG00000033860	99571	Fgg	Fibrinogen gamma chain	Q8VCM7	Fgg	Fgg	ENSMUSG00000033860	99571
A52TC	-0.0570007	-0.22023	0.826012	0.999667	cortex		0	NA	NA	NA	Fgg	Fibrinogen gamma chain	Q8VCM7	Fgg	Fgg	ENSMUSG00000033860	99571	Fgg	Fibrinogen gamma chain	Q8VCM7	Fgg	Fgg	ENSMUSG00000033860	99571
A5TC	-0.052183	-0.288278	0.773559	0.999922	cortex	Age5	3668	-0.579078	0.568082	0.969838	Fgg	Fibrinogen gamma chain	Q8VCM7	Fgg	Fgg	ENSMUSG00000033860	99571	Fgg	Fibrinogen gamma chain	Q8VCM7	Fgg	Fgg	ENSMUSG00000033860	99571
A82TC	0.0108307	0.0418457	0.966681	0.999701	cortex		0	NA	NA	NA	Fgg	Fibrinogen gamma chain	Q8VCM7	Fgg	Fgg	ENSMUSG00000033860	99571	Fgg	Fibrinogen gamma chain	Q8VCM7	Fgg	Fgg	ENSMUSG00000033860	99571
A85TC	0.0678314	0.264971	0.79142	0.999475	cortex		0	NA	NA	NA	Fgg	Fibrinogen gamma chain	Q8VCM7	Fgg	Fgg	ENSMUSG00000033860	99571	Fgg	Fibrinogen gamma chain	Q8VCM7	Fgg	Fgg	ENSMUSG00000033860	99571
A8TC	0.0156484	0.0864478	0.931234	0.99963	cortex	Age8	3668	0.229447	0.820517	0.963133	Fgg	Fibrinogen gamma chain	Q8VCM7	Fgg	Fgg	ENSMUSG00000033860	99571	Fgg	Fibrinogen gamma chain	Q8VCM7	Fgg	Fgg	ENSMUSG00000033860	99571
A2TH	0.00729067	0.0385974	0.969266	0.997923	hippo	Age2	3810	0.0169832	0.986608	0.998259	Fgg	Fibrinogen gamma chain	Q8VCM7	Fgg	Fgg	ENSMUSG00000033860	99571	Fgg	Fibrinogen gamma chain	Q8VCM7	Fgg	Fgg	ENSMUSG00000033860	99571
A52TH	-0.027418	-0.112685	0.910442	0.98442	hippo		0	NA	NA	NA	Fgg	Fibrinogen gamma chain	Q8VCM7	Fgg	Fgg	ENSMUSG00000033860	99571	Fgg	Fibrinogen gamma chain	Q8VCM7	Fgg	Fgg	ENSMUSG00000033860	99571
A5TH	-0.0201274	-0.131231	0.89578	0.998324	hippo	Age5	3810	-0.096461	0.923736	0.999919	Fgg	Fibrinogen gamma chain	Q8VCM7	Fgg	Fgg	ENSMUSG00000033860	99571	Fgg	Fibrinogen gamma chain	Q8VCM7	Fgg	Fgg	ENSMUSG00000033860	99571
A82TH	-0.0412529	-0.157681	0.874935	0.974189	hippo		0	NA	NA	NA	Fgg	Fibrinogen gamma chain	Q8VCM7	Fgg	Fgg	ENSMUSG00000033860	99571	Fgg	Fibrinogen gamma chain	Q8VCM7	Fgg	Fgg	ENSMUSG00000033860	99571
A85TH	-0.0138348	-0.058312	0.953583	0.997233	hippo		0	NA	NA	NA	Fgg	Fibrinogen gamma chain	Q8VCM7	Fgg	Fgg	ENSMUSG00000033860	99571	Fgg	Fibrinogen gamma chain	Q8VCM7	Fgg	Fgg	ENSMUSG00000033860	99571
A8TH	-0.0339622	-0.18762	0.851445	0.961219	hippo	Age8	3810	-0.193395	0.848332	0.960146	Fgg	Fibrinogen gamma chain	Q8VCM7	Fgg	Fgg	ENSMUSG00000033860	99571	Fgg	Fibrinogen gamma chain	Q8VCM7	Fgg	Fgg	ENSMUSG00000033860	99571
A2THC	0.00247292	0.00953999	0.992402	0.997083		Age2	0	NA	NA	NA	Fgg	Fibrinogen gamma chain	Q8VCM7	Fgg	Fgg	ENSMUSG00000033860	99571	Fgg	Fibrinogen gamma chain	Q8VCM7	Fgg	Fgg	ENSMUSG00000033860	99571
A5THC	0.0320556	0.138358	0.890156	0.9999		Age5	0	NA	NA	NA	Fgg	Fibrinogen gamma chain	Q8VCM7	Fgg	Fgg	ENSMUSG00000033860	99571	Fgg	Fibrinogen gamma chain	Q8VCM7	Fgg	Fgg	ENSMUSG00000033860	99571
A8THC	-0.0496106	-0.197665	0.843593	0.982235		Age8	0	NA	NA	NA	Fgg	Fibrinogen gamma chain	Q8VCM7	Fgg	Fgg	ENSMUSG00000033860	99571	Fgg	Fibrinogen gamma chain	Q8VCM7	Fgg	Fgg	ENSMUSG00000033860	99571
A2TC	0.000816216	0.0768654	0.938836	0.999572	cortex	Age2	2138	0.0736995	0.941871	0.997602	Fh	Fumarate hydratase, mitochondrial	P97807;P97807-2	Fh;Fh1	Fh	ENSMUSG00000026526	14194	Fh	Fumarate hydratase, mitochondrial	P97807;P97807-2	Fh;Fh1	Fh	ENSMUSG00000026526	14194
A52TC	0.00244693	0.162942	0.87079	0.999667	cortex		0	NA	NA	NA	Fh	Fumarate hydratase, mitochondrial	P97807;P97807-2	Fh;Fh1	Fh	ENSMUSG00000026526	14194	Fh	Fumarate hydratase, mitochondrial	P97807;P97807-2	Fh;Fh1	Fh	ENSMUSG00000026526	14194
A5TC	0.00326315	0.3073	0.759055	0.999922	cortex	Age5	2138	0.318066	0.753262	0.98209	Fh	Fumarate hydratase, mitochondrial	P97807;P97807-2	Fh;Fh1	Fh	ENSMUSG00000026526	14194	Fh	Fumarate hydratase, mitochondrial	P97807;P97807-2	Fh;Fh1	Fh	ENSMUSG00000026526	14194
A82TC	0.00944259	0.628784	0.530477	0.97552	cortex		0	NA	NA	NA	Fh	Fumarate hydratase, mitochondrial	P97807;P97807-2	Fh;Fh1	Fh	ENSMUSG00000026526	14194	Fh	Fumarate hydratase, mitochondrial	P97807;P97807-2	Fh;Fh1	Fh	ENSMUSG00000026526	14194
A85TC	0.00699565	0.465842	0.642026	0.999475	cortex		0	NA	NA	NA	Fh	Fumarate hydratase, mitochondrial	P97807;P97807-2	Fh;Fh1	Fh	ENSMUSG00000026526	14194	Fh	Fumarate hydratase, mitochondrial	P97807;P97807-2	Fh;Fh1	Fh	ENSMUSG00000026526	14194
A8TC	0.0102588	0.9661	0.335598	0.934059	cortex	Age8	2138	0.912622	0.370757	0.750132	Fh	Fumarate hydratase, mitochondrial	P97807;P97807-2	Fh;Fh1	Fh	ENSMUSG00000026526	14194	Fh	Fumarate hydratase, mitochondrial	P97807;P97807-2	Fh;Fh1	Fh	ENSMUSG00000026526	14194
A2TH	0.0273727	2.57777	0.0109384	0.136656	hippo	Age2	2189	1.90011	0.0698898	0.480381	Fh	Fumarate hydratase, mitochondrial	P97807;P97807-2	Fh;Fh1	Fh	ENSMUSG00000026526	14194	Fh	Fumarate hydratase, mitochondrial	P97807;P97807-2	Fh;Fh1	Fh	ENSMUSG00000026526	14194
A52TH	-0.0164025	-1.19189	0.235248	0.650322	hippo		0	NA	NA	NA	Fh	Fumarate hydratase, mitochondrial	P97807;P97807-2	Fh;Fh1	Fh	ENSMUSG00000026526	14194	Fh	Fumarate hydratase, mitochondrial	P97807;P97807-2	Fh;Fh1	Fh	ENSMUSG00000026526	14194
A5TH	0.0109702	1.25319	0.212149	0.743017	hippo	Age5	2189	1.32019	0.195316	0.956947	Fh	Fumarate hydratase, mitochondrial	P97807;P97807-2	Fh;Fh1	Fh	ENSMUSG00000026526	14194	Fh	Fumarate hydratase, mitochondrial	P97807;P97807-2	Fh;Fh1	Fh	ENSMUSG00000026526	14194
A82TH	-0.0420983	-2.80333	0.00574852	0.0426551	hippo		0	NA	NA	NA	Fh	Fumarate hydratase, mitochondrial	P97807;P97807-2	Fh;Fh1	Fh	ENSMUSG00000026526	14194	Fh	Fumarate hydratase, mitochondrial	P97807;P97807-2	Fh;Fh1	Fh	ENSMUSG00000026526	14194
A85TH	-0.0256957	-1.86717	0.0638908	0.357814	hippo		0	NA	NA	NA	Fh	Fumarate hydratase, mitochondrial	P97807;P97807-2	Fh;Fh1	Fh	ENSMUSG00000026526	14194	Fh	Fumarate hydratase, mitochondrial	P97807;P97807-2	Fh;Fh1	Fh	ENSMUSG00000026526	14194
A8TH	-0.0147255	-1.38674	0.167642	0.418253	hippo	Age8	2189	-1.60454	0.122116	0.333586	Fh	Fumarate hydratase, mitochondrial	P97807;P97807-2	Fh;Fh1	Fh	ENSMUSG00000026526	14194	Fh	Fumarate hydratase, mitochondrial	P97807;P97807-2	Fh;Fh1	Fh	ENSMUSG00000026526	14194
A2THC	0.0265565	1.80372	0.0733458	0.403402		Age2	0	NA	NA	NA	Fh	Fumarate hydratase, mitochondrial	P97807;P97807-2	Fh;Fh1	Fh	ENSMUSG00000026526	14194	Fh	Fumarate hydratase, mitochondrial	P97807;P97807-2	Fh;Fh1	Fh	ENSMUSG00000026526	14194
A5THC	0.00770704	0.573424	0.567243	0.9999		Age5	0	NA	NA	NA	Fh	Fumarate hydratase, mitochondrial	P97807;P97807-2	Fh;Fh1	Fh	ENSMUSG00000026526	14194	Fh	Fumarate hydratase, mitochondrial	P97807;P97807-2	Fh;Fh1	Fh	ENSMUSG00000026526	14194
A8THC	-0.0249843	-1.69694	0.0918486	0.375788		Age8	0	NA	NA	NA	Fh	Fumarate hydratase, mitochondrial	P97807;P97807-2	Fh;Fh1	Fh	ENSMUSG00000026526	14194	Fh	Fumarate hydratase, mitochondrial	P97807;P97807-2	Fh;Fh1	Fh	ENSMUSG00000026526	14194
A2TC	0.000816216	0.0768654	0.938836	0.999572	cortex	Age2	2138	0.0736995	0.941871	0.997602	Fh	Fumarate hydratase, mitochondrial	P97807;P97807-2	Fh;Fh1	Fh1	ENSMUSG00000026526	14194	Fh	Fumarate hydratase, mitochondrial	P97807;P97807-2	Fh;Fh1	Fh	ENSMUSG00000026526	14194
A52TC	0.00244693	0.162942	0.87079	0.999667	cortex		0	NA	NA	NA	Fh	Fumarate hydratase, mitochondrial	P97807;P97807-2	Fh;Fh1	Fh1	ENSMUSG00000026526	14194	Fh	Fumarate hydratase, mitochondrial	P97807;P97807-2	Fh;Fh1	Fh	ENSMUSG00000026526	14194
A5TC	0.00326315	0.3073	0.759055	0.999922	cortex	Age5	2138	0.318066	0.753262	0.98209	Fh	Fumarate hydratase, mitochondrial	P97807;P97807-2	Fh;Fh1	Fh1	ENSMUSG00000026526	14194	Fh	Fumarate hydratase, mitochondrial	P97807;P97807-2	Fh;Fh1	Fh	ENSMUSG00000026526	14194
A82TC	0.00944259	0.628784	0.530477	0.97552	cortex		0	NA	NA	NA	Fh	Fumarate hydratase, mitochondrial	P97807;P97807-2	Fh;Fh1	Fh1	ENSMUSG00000026526	14194	Fh	Fumarate hydratase, mitochondrial	P97807;P97807-2	Fh;Fh1	Fh	ENSMUSG00000026526	14194
A85TC	0.00699565	0.465842	0.642026	0.999475	cortex		0	NA	NA	NA	Fh	Fumarate hydratase, mitochondrial	P97807;P97807-2	Fh;Fh1	Fh1	ENSMUSG00000026526	14194	Fh	Fumarate hydratase, mitochondrial	P97807;P97807-2	Fh;Fh1	Fh	ENSMUSG00000026526	14194
A8TC	0.0102588	0.9661	0.335598	0.934059	cortex	Age8	2138	0.912622	0.370757	0.750132	Fh	Fumarate hydratase, mitochondrial	P97807;P97807-2	Fh;Fh1	Fh1	ENSMUSG00000026526	14194	Fh	Fumarate hydratase, mitochondrial	P97807;P97807-2	Fh;Fh1	Fh	ENSMUSG00000026526	14194
A2TH	0.0273727	2.57777	0.0109384	0.136656	hippo	Age2	2189	1.90011	0.0698898	0.480381	Fh	Fumarate hydratase, mitochondrial	P97807;P97807-2	Fh;Fh1	Fh1	ENSMUSG00000026526	14194	Fh	Fumarate hydratase, mitochondrial	P97807;P97807-2	Fh;Fh1	Fh	ENSMUSG00000026526	14194
A52TH	-0.0164025	-1.19189	0.235248	0.650322	hippo		0	NA	NA	NA	Fh	Fumarate hydratase, mitochondrial	P97807;P97807-2	Fh;Fh1	Fh1	ENSMUSG00000026526	14194	Fh	Fumarate hydratase, mitochondrial	P97807;P97807-2	Fh;Fh1	Fh	ENSMUSG00000026526	14194
A5TH	0.0109702	1.25319	0.212149	0.743017	hippo	Age5	2189	1.32019	0.195316	0.956947	Fh	Fumarate hydratase, mitochondrial	P97807;P97807-2	Fh;Fh1	Fh1	ENSMUSG00000026526	14194	Fh	Fumarate hydratase, mitochondrial	P97807;P97807-2	Fh;Fh1	Fh	ENSMUSG00000026526	14194
A82TH	-0.0420983	-2.80333	0.00574852	0.0426551	hippo		0	NA	NA	NA	Fh	Fumarate hydratase, mitochondrial	P97807;P97807-2	Fh;Fh1	Fh1	ENSMUSG00000026526	14194	Fh	Fumarate hydratase, mitochondrial	P97807;P97807-2	Fh;Fh1	Fh	ENSMUSG00000026526	14194
A85TH	-0.0256957	-1.86717	0.0638908	0.357814	hippo		0	NA	NA	NA	Fh	Fumarate hydratase, mitochondrial	P97807;P97807-2	Fh;Fh1	Fh1	ENSMUSG00000026526	14194	Fh	Fumarate hydratase, mitochondrial	P97807;P97807-2	Fh;Fh1	Fh	ENSMUSG00000026526	14194
A8TH	-0.0147255	-1.38674	0.167642	0.418253	hippo	Age8	2189	-1.60454	0.122116	0.333586	Fh	Fumarate hydratase, mitochondrial	P97807;P97807-2	Fh;Fh1	Fh1	ENSMUSG00000026526	14194	Fh	Fumarate hydratase, mitochondrial	P97807;P97807-2	Fh;Fh1	Fh	ENSMUSG00000026526	14194
A2THC	0.0265565	1.80372	0.0733458	0.403402		Age2	0	NA	NA	NA	Fh	Fumarate hydratase, mitochondrial	P97807;P97807-2	Fh;Fh1	Fh1	ENSMUSG00000026526	14194	Fh	Fumarate hydratase, mitochondrial	P97807;P97807-2	Fh;Fh1	Fh	ENSMUSG00000026526	14194
A5THC	0.00770704	0.573424	0.567243	0.9999		Age5	0	NA	NA	NA	Fh	Fumarate hydratase, mitochondrial	P97807;P97807-2	Fh;Fh1	Fh1	ENSMUSG00000026526	14194	Fh	Fumarate hydratase, mitochondrial	P97807;P97807-2	Fh;Fh1	Fh	ENSMUSG00000026526	14194
A8THC	-0.0249843	-1.69694	0.0918486	0.375788		Age8	0	NA	NA	NA	Fh	Fumarate hydratase, mitochondrial	P97807;P97807-2	Fh;Fh1	Fh1	ENSMUSG00000026526	14194	Fh	Fumarate hydratase, mitochondrial	P97807;P97807-2	Fh;Fh1	Fh	ENSMUSG00000026526	14194
A2TC	0.000816216	0.0768654	0.938836	0.999572	cortex	Age2	2138	0.0736995	0.941871	0.997602	Fh	Fumarate hydratase, mitochondrial	P97807;P97807-2	Fh;Fh1	Fh	ENSMUSG00000026526	14194	Fh	Fumarate hydratase, mitochondrial	P97807;P97807-2	Fh;Fh1	Fh1	ENSMUSG00000026526	14194
A52TC	0.00244693	0.162942	0.87079	0.999667	cortex		0	NA	NA	NA	Fh	Fumarate hydratase, mitochondrial	P97807;P97807-2	Fh;Fh1	Fh	ENSMUSG00000026526	14194	Fh	Fumarate hydratase, mitochondrial	P97807;P97807-2	Fh;Fh1	Fh1	ENSMUSG00000026526	14194
A5TC	0.00326315	0.3073	0.759055	0.999922	cortex	Age5	2138	0.318066	0.753262	0.98209	Fh	Fumarate hydratase, mitochondrial	P97807;P97807-2	Fh;Fh1	Fh	ENSMUSG00000026526	14194	Fh	Fumarate hydratase, mitochondrial	P97807;P97807-2	Fh;Fh1	Fh1	ENSMUSG00000026526	14194
A82TC	0.00944259	0.628784	0.530477	0.97552	cortex		0	NA	NA	NA	Fh	Fumarate hydratase, mitochondrial	P97807;P97807-2	Fh;Fh1	Fh	ENSMUSG00000026526	14194	Fh	Fumarate hydratase, mitochondrial	P97807;P97807-2	Fh;Fh1	Fh1	ENSMUSG00000026526	14194
A85TC	0.00699565	0.465842	0.642026	0.999475	cortex		0	NA	NA	NA	Fh	Fumarate hydratase, mitochondrial	P97807;P97807-2	Fh;Fh1	Fh	ENSMUSG00000026526	14194	Fh	Fumarate hydratase, mitochondrial	P97807;P97807-2	Fh;Fh1	Fh1	ENSMUSG00000026526	14194
A8TC	0.0102588	0.9661	0.335598	0.934059	cortex	Age8	2138	0.912622	0.370757	0.750132	Fh	Fumarate hydratase, mitochondrial	P97807;P97807-2	Fh;Fh1	Fh	ENSMUSG00000026526	14194	Fh	Fumarate hydratase, mitochondrial	P97807;P97807-2	Fh;Fh1	Fh1	ENSMUSG00000026526	14194
A2TH	0.0273727	2.57777	0.0109384	0.136656	hippo	Age2	2189	1.90011	0.0698898	0.480381	Fh	Fumarate hydratase, mitochondrial	P97807;P97807-2	Fh;Fh1	Fh	ENSMUSG00000026526	14194	Fh	Fumarate hydratase, mitochondrial	P97807;P97807-2	Fh;Fh1	Fh1	ENSMUSG00000026526	14194
A52TH	-0.0164025	-1.19189	0.235248	0.650322	hippo		0	NA	NA	NA	Fh	Fumarate hydratase, mitochondrial	P97807;P97807-2	Fh;Fh1	Fh	ENSMUSG00000026526	14194	Fh	Fumarate hydratase, mitochondrial	P97807;P97807-2	Fh;Fh1	Fh1	ENSMUSG00000026526	14194
A5TH	0.0109702	1.25319	0.212149	0.743017	hippo	Age5	2189	1.32019	0.195316	0.956947	Fh	Fumarate hydratase, mitochondrial	P97807;P97807-2	Fh;Fh1	Fh	ENSMUSG00000026526	14194	Fh	Fumarate hydratase, mitochondrial	P97807;P97807-2	Fh;Fh1	Fh1	ENSMUSG00000026526	14194
A82TH	-0.0420983	-2.80333	0.00574852	0.0426551	hippo		0	NA	NA	NA	Fh	Fumarate hydratase, mitochondrial	P97807;P97807-2	Fh;Fh1	Fh	ENSMUSG00000026526	14194	Fh	Fumarate hydratase, mitochondrial	P97807;P97807-2	Fh;Fh1	Fh1	ENSMUSG00000026526	14194
A85TH	-0.0256957	-1.86717	0.0638908	0.357814	hippo		0	NA	NA	NA	Fh	Fumarate hydratase, mitochondrial	P97807;P97807-2	Fh;Fh1	Fh	ENSMUSG00000026526	14194	Fh	Fumarate hydratase, mitochondrial	P97807;P97807-2	Fh;Fh1	Fh1	ENSMUSG00000026526	14194
A8TH	-0.0147255	-1.38674	0.167642	0.418253	hippo	Age8	2189	-1.60454	0.122116	0.333586	Fh	Fumarate hydratase, mitochondrial	P97807;P97807-2	Fh;Fh1	Fh	ENSMUSG00000026526	14194	Fh	Fumarate hydratase, mitochondrial	P97807;P97807-2	Fh;Fh1	Fh1	ENSMUSG00000026526	14194
A2THC	0.0265565	1.80372	0.0733458	0.403402		Age2	0	NA	NA	NA	Fh	Fumarate hydratase, mitochondrial	P97807;P97807-2	Fh;Fh1	Fh	ENSMUSG00000026526	14194	Fh	Fumarate hydratase, mitochondrial	P97807;P97807-2	Fh;Fh1	Fh1	ENSMUSG00000026526	14194
A5THC	0.00770704	0.573424	0.567243	0.9999		Age5	0	NA	NA	NA	Fh	Fumarate hydratase, mitochondrial	P97807;P97807-2	Fh;Fh1	Fh	ENSMUSG00000026526	14194	Fh	Fumarate hydratase, mitochondrial	P97807;P97807-2	Fh;Fh1	Fh1	ENSMUSG00000026526	14194
A8THC	-0.0249843	-1.69694	0.0918486	0.375788		Age8	0	NA	NA	NA	Fh	Fumarate hydratase, mitochondrial	P97807;P97807-2	Fh;Fh1	Fh	ENSMUSG00000026526	14194	Fh	Fumarate hydratase, mitochondrial	P97807;P97807-2	Fh;Fh1	Fh1	ENSMUSG00000026526	14194
A2TC	0.000816216	0.0768654	0.938836	0.999572	cortex	Age2	2138	0.0736995	0.941871	0.997602	Fh	Fumarate hydratase, mitochondrial	P97807;P97807-2	Fh;Fh1	Fh1	ENSMUSG00000026526	14194	Fh	Fumarate hydratase, mitochondrial	P97807;P97807-2	Fh;Fh1	Fh1	ENSMUSG00000026526	14194
A52TC	0.00244693	0.162942	0.87079	0.999667	cortex		0	NA	NA	NA	Fh	Fumarate hydratase, mitochondrial	P97807;P97807-2	Fh;Fh1	Fh1	ENSMUSG00000026526	14194	Fh	Fumarate hydratase, mitochondrial	P97807;P97807-2	Fh;Fh1	Fh1	ENSMUSG00000026526	14194
A5TC	0.00326315	0.3073	0.759055	0.999922	cortex	Age5	2138	0.318066	0.753262	0.98209	Fh	Fumarate hydratase, mitochondrial	P97807;P97807-2	Fh;Fh1	Fh1	ENSMUSG00000026526	14194	Fh	Fumarate hydratase, mitochondrial	P97807;P97807-2	Fh;Fh1	Fh1	ENSMUSG00000026526	14194
A82TC	0.00944259	0.628784	0.530477	0.97552	cortex		0	NA	NA	NA	Fh	Fumarate hydratase, mitochondrial	P97807;P97807-2	Fh;Fh1	Fh1	ENSMUSG00000026526	14194	Fh	Fumarate hydratase, mitochondrial	P97807;P97807-2	Fh;Fh1	Fh1	ENSMUSG00000026526	14194
A85TC	0.00699565	0.465842	0.642026	0.999475	cortex		0	NA	NA	NA	Fh	Fumarate hydratase, mitochondrial	P97807;P97807-2	Fh;Fh1	Fh1	ENSMUSG00000026526	14194	Fh	Fumarate hydratase, mitochondrial	P97807;P97807-2	Fh;Fh1	Fh1	ENSMUSG00000026526	14194
A8TC	0.0102588	0.9661	0.335598	0.934059	cortex	Age8	2138	0.912622	0.370757	0.750132	Fh	Fumarate hydratase, mitochondrial	P97807;P97807-2	Fh;Fh1	Fh1	ENSMUSG00000026526	14194	Fh	Fumarate hydratase, mitochondrial	P97807;P97807-2	Fh;Fh1	Fh1	ENSMUSG00000026526	14194
A2TH	0.0273727	2.57777	0.0109384	0.136656	hippo	Age2	2189	1.90011	0.0698898	0.480381	Fh	Fumarate hydratase, mitochondrial	P97807;P97807-2	Fh;Fh1	Fh1	ENSMUSG00000026526	14194	Fh	Fumarate hydratase, mitochondrial	P97807;P97807-2	Fh;Fh1	Fh1	ENSMUSG00000026526	14194
A52TH	-0.0164025	-1.19189	0.235248	0.650322	hippo		0	NA	NA	NA	Fh	Fumarate hydratase, mitochondrial	P97807;P97807-2	Fh;Fh1	Fh1	ENSMUSG00000026526	14194	Fh	Fumarate hydratase, mitochondrial	P97807;P97807-2	Fh;Fh1	Fh1	ENSMUSG00000026526	14194
A5TH	0.0109702	1.25319	0.212149	0.743017	hippo	Age5	2189	1.32019	0.195316	0.956947	Fh	Fumarate hydratase, mitochondrial	P97807;P97807-2	Fh;Fh1	Fh1	ENSMUSG00000026526	14194	Fh	Fumarate hydratase, mitochondrial	P97807;P97807-2	Fh;Fh1	Fh1	ENSMUSG00000026526	14194
A82TH	-0.0420983	-2.80333	0.00574852	0.0426551	hippo		0	NA	NA	NA	Fh	Fumarate hydratase, mitochondrial	P97807;P97807-2	Fh;Fh1	Fh1	ENSMUSG00000026526	14194	Fh	Fumarate hydratase, mitochondrial	P97807;P97807-2	Fh;Fh1	Fh1	ENSMUSG00000026526	14194
A85TH	-0.0256957	-1.86717	0.0638908	0.357814	hippo		0	NA	NA	NA	Fh	Fumarate hydratase, mitochondrial	P97807;P97807-2	Fh;Fh1	Fh1	ENSMUSG00000026526	14194	Fh	Fumarate hydratase, mitochondrial	P97807;P97807-2	Fh;Fh1	Fh1	ENSMUSG00000026526	14194
A8TH	-0.0147255	-1.38674	0.167642	0.418253	hippo	Age8	2189	-1.60454	0.122116	0.333586	Fh	Fumarate hydratase, mitochondrial	P97807;P97807-2	Fh;Fh1	Fh1	ENSMUSG00000026526	14194	Fh	Fumarate hydratase, mitochondrial	P97807;P97807-2	Fh;Fh1	Fh1	ENSMUSG00000026526	14194
A2THC	0.0265565	1.80372	0.0733458	0.403402		Age2	0	NA	NA	NA	Fh	Fumarate hydratase, mitochondrial	P97807;P97807-2	Fh;Fh1	Fh1	ENSMUSG00000026526	14194	Fh	Fumarate hydratase, mitochondrial	P97807;P97807-2	Fh;Fh1	Fh1	ENSMUSG00000026526	14194
A5THC	0.00770704	0.573424	0.567243	0.9999		Age5	0	NA	NA	NA	Fh	Fumarate hydratase, mitochondrial	P97807;P97807-2	Fh;Fh1	Fh1	ENSMUSG00000026526	14194	Fh	Fumarate hydratase, mitochondrial	P97807;P97807-2	Fh;Fh1	Fh1	ENSMUSG00000026526	14194
A8THC	-0.0249843	-1.69694	0.0918486	0.375788		Age8	0	NA	NA	NA	Fh	Fumarate hydratase, mitochondrial	P97807;P97807-2	Fh;Fh1	Fh1	ENSMUSG00000026526	14194	Fh	Fumarate hydratase, mitochondrial	P97807;P97807-2	Fh;Fh1	Fh1	ENSMUSG00000026526	14194
A2TC	0.138139	4.24989	3.8e-05	0.00244234	cortex	Age2	4076	4.02195	0.000512159	0.0273644	Fis1	Mitochondrial fission 1 protein	G3X9U9;Q9CQ92	Fis1	Fis1	ENSMUSG00000019054	66437	Fis1	Mitochondrial fission 1 protein	G3X9U9;Q9CQ92	Fis1	Fis1	ENSMUSG00000019054	66437
A52TC	-0.177774	-3.86738	0.000165434	0.00761273	cortex		0	NA	NA	NA	Fis1	Mitochondrial fission 1 protein	G3X9U9;Q9CQ92	Fis1	Fis1	ENSMUSG00000019054	66437	Fis1	Mitochondrial fission 1 protein	G3X9U9;Q9CQ92	Fis1	Fis1	ENSMUSG00000019054	66437
A5TC	-0.0396357	-1.21941	0.224664	0.997261	cortex	Age5	4076	-0.945316	0.354179	0.90391	Fis1	Mitochondrial fission 1 protein	G3X9U9;Q9CQ92	Fis1	Fis1	ENSMUSG00000019054	66437	Fis1	Mitochondrial fission 1 protein	G3X9U9;Q9CQ92	Fis1	Fis1	ENSMUSG00000019054	66437
A82TC	-0.272174	-5.921	2.21e-08	2.26e-06	cortex		0	NA	NA	NA	Fis1	Mitochondrial fission 1 protein	G3X9U9;Q9CQ92	Fis1	Fis1	ENSMUSG00000019054	66437	Fis1	Mitochondrial fission 1 protein	G3X9U9;Q9CQ92	Fis1	Fis1	ENSMUSG00000019054	66437
A85TC	-0.0944	-2.05362	0.0418046	0.445352	cortex		0	NA	NA	NA	Fis1	Mitochondrial fission 1 protein	G3X9U9;Q9CQ92	Fis1	Fis1	ENSMUSG00000019054	66437	Fis1	Mitochondrial fission 1 protein	G3X9U9;Q9CQ92	Fis1	Fis1	ENSMUSG00000019054	66437
A8TC	-0.134036	-4.12366	6.25e-05	0.00538841	cortex	Age8	4076	-4.10677	0.000419898	0.0230022	Fis1	Mitochondrial fission 1 protein	G3X9U9;Q9CQ92	Fis1	Fis1	ENSMUSG00000019054	66437	Fis1	Mitochondrial fission 1 protein	G3X9U9;Q9CQ92	Fis1	Fis1	ENSMUSG00000019054	66437
A2TH	-0.015752	-0.484616	0.628678	0.931896	hippo	Age2	4240	-0.815443	0.423094	0.917986	Fis1	Mitochondrial fission 1 protein	G3X9U9;Q9CQ92	Fis1	Fis1	ENSMUSG00000019054	66437	Fis1	Mitochondrial fission 1 protein	G3X9U9;Q9CQ92	Fis1	Fis1	ENSMUSG00000019054	66437
A52TH	-0.0657152	-1.56001	0.120932	0.460173	hippo		0	NA	NA	NA	Fis1	Mitochondrial fission 1 protein	G3X9U9;Q9CQ92	Fis1	Fis1	ENSMUSG00000019054	66437	Fis1	Mitochondrial fission 1 protein	G3X9U9;Q9CQ92	Fis1	Fis1	ENSMUSG00000019054	66437
A5TH	-0.0814672	-3.04033	0.00280359	0.0967588	hippo	Age5	4240	-3.88545	0.000432829	0.0326598	Fis1	Mitochondrial fission 1 protein	G3X9U9;Q9CQ92	Fis1	Fis1	ENSMUSG00000019054	66437	Fis1	Mitochondrial fission 1 protein	G3X9U9;Q9CQ92	Fis1	Fis1	ENSMUSG00000019054	66437
A82TH	-0.100919	-2.19544	0.0297179	0.140498	hippo		0	NA	NA	NA	Fis1	Mitochondrial fission 1 protein	G3X9U9;Q9CQ92	Fis1	Fis1	ENSMUSG00000019054	66437	Fis1	Mitochondrial fission 1 protein	G3X9U9;Q9CQ92	Fis1	Fis1	ENSMUSG00000019054	66437
A85TH	-0.0352039	-0.835702	0.404694	0.857973	hippo		0	NA	NA	NA	Fis1	Mitochondrial fission 1 protein	G3X9U9;Q9CQ92	Fis1	Fis1	ENSMUSG00000019054	66437	Fis1	Mitochondrial fission 1 protein	G3X9U9;Q9CQ92	Fis1	Fis1	ENSMUSG00000019054	66437
A8TH	-0.116671	-3.58943	0.000452299	0.00538274	hippo	Age8	4240	-4.06939	0.000466454	0.00541087	Fis1	Mitochondrial fission 1 protein	G3X9U9;Q9CQ92	Fis1	Fis1	ENSMUSG00000019054	66437	Fis1	Mitochondrial fission 1 protein	G3X9U9;Q9CQ92	Fis1	Fis1	ENSMUSG00000019054	66437
A2THC	-0.153891	-3.41466	0.000827875	0.0373122		Age2	0	NA	NA	NA	Fis1	Mitochondrial fission 1 protein	G3X9U9;Q9CQ92	Fis1	Fis1	ENSMUSG00000019054	66437	Fis1	Mitochondrial fission 1 protein	G3X9U9;Q9CQ92	Fis1	Fis1	ENSMUSG00000019054	66437
A5THC	-0.0418315	-1.01678	0.310946	0.9999		Age5	0	NA	NA	NA	Fis1	Mitochondrial fission 1 protein	G3X9U9;Q9CQ92	Fis1	Fis1	ENSMUSG00000019054	66437	Fis1	Mitochondrial fission 1 protein	G3X9U9;Q9CQ92	Fis1	Fis1	ENSMUSG00000019054	66437
A8THC	0.0173646	0.385301	0.700578	0.953309		Age8	0	NA	NA	NA	Fis1	Mitochondrial fission 1 protein	G3X9U9;Q9CQ92	Fis1	Fis1	ENSMUSG00000019054	66437	Fis1	Mitochondrial fission 1 protein	G3X9U9;Q9CQ92	Fis1	Fis1	ENSMUSG00000019054	66437
A2TC	-0.00692766	-0.340771	0.733768	0.999572	cortex	Age2	1554	-0.541324	0.593361	0.96446	Fkbp1a	Peptidyl-prolyl cis-trans isomerase FKBP1A;Peptidyl-prolyl cis-trans isomerase	F6X9I3;P26883	Fkbp1a	Fkbp1a	ENSMUSG00000032966	14225	Fkbp1a	Peptidyl-prolyl cis-trans isomerase FKBP1A;Peptidyl-prolyl cis-trans isomerase	F6X9I3;P26883	Fkbp1a	Fkbp1a	ENSMUSG00000032966	14225
A52TC	0.0120497	0.419118	0.675748	0.999667	cortex		0	NA	NA	NA	Fkbp1a	Peptidyl-prolyl cis-trans isomerase FKBP1A;Peptidyl-prolyl cis-trans isomerase	F6X9I3;P26883	Fkbp1a	Fkbp1a	ENSMUSG00000032966	14225	Fkbp1a	Peptidyl-prolyl cis-trans isomerase FKBP1A;Peptidyl-prolyl cis-trans isomerase	F6X9I3;P26883	Fkbp1a	Fkbp1a	ENSMUSG00000032966	14225
A5TC	0.00512203	0.251952	0.801434	0.999922	cortex	Age5	1554	0.346999	0.7317	0.982029	Fkbp1a	Peptidyl-prolyl cis-trans isomerase FKBP1A;Peptidyl-prolyl cis-trans isomerase	F6X9I3;P26883	Fkbp1a	Fkbp1a	ENSMUSG00000032966	14225	Fkbp1a	Peptidyl-prolyl cis-trans isomerase FKBP1A;Peptidyl-prolyl cis-trans isomerase	F6X9I3;P26883	Fkbp1a	Fkbp1a	ENSMUSG00000032966	14225
A82TC	0.00320325	0.111417	0.911439	0.999701	cortex		0	NA	NA	NA	Fkbp1a	Peptidyl-prolyl cis-trans isomerase FKBP1A;Peptidyl-prolyl cis-trans isomerase	F6X9I3;P26883	Fkbp1a	Fkbp1a	ENSMUSG00000032966	14225	Fkbp1a	Peptidyl-prolyl cis-trans isomerase FKBP1A;Peptidyl-prolyl cis-trans isomerase	F6X9I3;P26883	Fkbp1a	Fkbp1a	ENSMUSG00000032966	14225
A85TC	-0.00884643	-0.307701	0.75875	0.999475	cortex		0	NA	NA	NA	Fkbp1a	Peptidyl-prolyl cis-trans isomerase FKBP1A;Peptidyl-prolyl cis-trans isomerase	F6X9I3;P26883	Fkbp1a	Fkbp1a	ENSMUSG00000032966	14225	Fkbp1a	Peptidyl-prolyl cis-trans isomerase FKBP1A;Peptidyl-prolyl cis-trans isomerase	F6X9I3;P26883	Fkbp1a	Fkbp1a	ENSMUSG00000032966	14225
A8TC	-0.00372441	-0.183203	0.854894	0.99963	cortex	Age8	1554	-0.233052	0.817749	0.963133	Fkbp1a	Peptidyl-prolyl cis-trans isomerase FKBP1A;Peptidyl-prolyl cis-trans isomerase	F6X9I3;P26883	Fkbp1a	Fkbp1a	ENSMUSG00000032966	14225	Fkbp1a	Peptidyl-prolyl cis-trans isomerase FKBP1A;Peptidyl-prolyl cis-trans isomerase	F6X9I3;P26883	Fkbp1a	Fkbp1a	ENSMUSG00000032966	14225
A2TH	-0.00917993	-0.45156	0.652259	0.934097	hippo	Age2	1599	-0.410526	0.685179	0.982634	Fkbp1a	Peptidyl-prolyl cis-trans isomerase FKBP1A;Peptidyl-prolyl cis-trans isomerase	F6X9I3;P26883	Fkbp1a	Fkbp1a	ENSMUSG00000032966	14225	Fkbp1a	Peptidyl-prolyl cis-trans isomerase FKBP1A;Peptidyl-prolyl cis-trans isomerase	F6X9I3;P26883	Fkbp1a	Fkbp1a	ENSMUSG00000032966	14225
A52TH	0.0198507	0.753442	0.452403	0.833834	hippo		0	NA	NA	NA	Fkbp1a	Peptidyl-prolyl cis-trans isomerase FKBP1A;Peptidyl-prolyl cis-trans isomerase	F6X9I3;P26883	Fkbp1a	Fkbp1a	ENSMUSG00000032966	14225	Fkbp1a	Peptidyl-prolyl cis-trans isomerase FKBP1A;Peptidyl-prolyl cis-trans isomerase	F6X9I3;P26883	Fkbp1a	Fkbp1a	ENSMUSG00000032966	14225
A5TH	0.0106708	0.636718	0.52531	0.986274	hippo	Age5	1599	0.480698	0.633714	0.999919	Fkbp1a	Peptidyl-prolyl cis-trans isomerase FKBP1A;Peptidyl-prolyl cis-trans isomerase	F6X9I3;P26883	Fkbp1a	Fkbp1a	ENSMUSG00000032966	14225	Fkbp1a	Peptidyl-prolyl cis-trans isomerase FKBP1A;Peptidyl-prolyl cis-trans isomerase	F6X9I3;P26883	Fkbp1a	Fkbp1a	ENSMUSG00000032966	14225
A82TH	-0.017753	-0.617495	0.537874	0.824124	hippo		0	NA	NA	NA	Fkbp1a	Peptidyl-prolyl cis-trans isomerase FKBP1A;Peptidyl-prolyl cis-trans isomerase	F6X9I3;P26883	Fkbp1a	Fkbp1a	ENSMUSG00000032966	14225	Fkbp1a	Peptidyl-prolyl cis-trans isomerase FKBP1A;Peptidyl-prolyl cis-trans isomerase	F6X9I3;P26883	Fkbp1a	Fkbp1a	ENSMUSG00000032966	14225
A85TH	-0.0376037	-1.42727	0.155647	0.576836	hippo		0	NA	NA	NA	Fkbp1a	Peptidyl-prolyl cis-trans isomerase FKBP1A;Peptidyl-prolyl cis-trans isomerase	F6X9I3;P26883	Fkbp1a	Fkbp1a	ENSMUSG00000032966	14225	Fkbp1a	Peptidyl-prolyl cis-trans isomerase FKBP1A;Peptidyl-prolyl cis-trans isomerase	F6X9I3;P26883	Fkbp1a	Fkbp1a	ENSMUSG00000032966	14225
A8TH	-0.0269329	-1.32483	0.187306	0.449698	hippo	Age8	1599	-1.3906	0.177535	0.428725	Fkbp1a	Peptidyl-prolyl cis-trans isomerase FKBP1A;Peptidyl-prolyl cis-trans isomerase	F6X9I3;P26883	Fkbp1a	Fkbp1a	ENSMUSG00000032966	14225	Fkbp1a	Peptidyl-prolyl cis-trans isomerase FKBP1A;Peptidyl-prolyl cis-trans isomerase	F6X9I3;P26883	Fkbp1a	Fkbp1a	ENSMUSG00000032966	14225
A2THC	-0.00225227	-0.0799042	0.936423	0.995795		Age2	0	NA	NA	NA	Fkbp1a	Peptidyl-prolyl cis-trans isomerase FKBP1A;Peptidyl-prolyl cis-trans isomerase	F6X9I3;P26883	Fkbp1a	Fkbp1a	ENSMUSG00000032966	14225	Fkbp1a	Peptidyl-prolyl cis-trans isomerase FKBP1A;Peptidyl-prolyl cis-trans isomerase	F6X9I3;P26883	Fkbp1a	Fkbp1a	ENSMUSG00000032966	14225
A5THC	0.00554873	0.215641	0.82957	0.9999		Age5	0	NA	NA	NA	Fkbp1a	Peptidyl-prolyl cis-trans isomerase FKBP1A;Peptidyl-prolyl cis-trans isomerase	F6X9I3;P26883	Fkbp1a	Fkbp1a	ENSMUSG00000032966	14225	Fkbp1a	Peptidyl-prolyl cis-trans isomerase FKBP1A;Peptidyl-prolyl cis-trans isomerase	F6X9I3;P26883	Fkbp1a	Fkbp1a	ENSMUSG00000032966	14225
A8THC	-0.0232085	-0.823372	0.411645	0.790253		Age8	0	NA	NA	NA	Fkbp1a	Peptidyl-prolyl cis-trans isomerase FKBP1A;Peptidyl-prolyl cis-trans isomerase	F6X9I3;P26883	Fkbp1a	Fkbp1a	ENSMUSG00000032966	14225	Fkbp1a	Peptidyl-prolyl cis-trans isomerase FKBP1A;Peptidyl-prolyl cis-trans isomerase	F6X9I3;P26883	Fkbp1a	Fkbp1a	ENSMUSG00000032966	14225
A2TC	0.0512257	0.785542	0.433618	0.999572	cortex	Age2	4900	0.820159	0.420698	0.947854	Fkbp1b	Peptidyl-prolyl cis-trans isomerase FKBP1B	Q9Z2I2	Fkbp1b	Fkbp1b	ENSMUSG00000020635	14226	Fkbp1b	Peptidyl-prolyl cis-trans isomerase FKBP1B	Q9Z2I2	Fkbp1b	Fkbp1b	ENSMUSG00000020635	14226
A52TC	-0.0443527	-0.474932	0.635662	0.999667	cortex		0	NA	NA	NA	Fkbp1b	Peptidyl-prolyl cis-trans isomerase FKBP1B	Q9Z2I2	Fkbp1b	Fkbp1b	ENSMUSG00000020635	14226	Fkbp1b	Peptidyl-prolyl cis-trans isomerase FKBP1B	Q9Z2I2	Fkbp1b	Fkbp1b	ENSMUSG00000020635	14226
A5TC	0.00687308	0.102815	0.918274	0.999922	cortex	Age5	4900	0.0701337	0.94474	0.994625	Fkbp1b	Peptidyl-prolyl cis-trans isomerase FKBP1B	Q9Z2I2	Fkbp1b	Fkbp1b	ENSMUSG00000020635	14226	Fkbp1b	Peptidyl-prolyl cis-trans isomerase FKBP1B	Q9Z2I2	Fkbp1b	Fkbp1b	ENSMUSG00000020635	14226
A82TC	-0.0375601	-0.402195	0.688225	0.999701	cortex		0	NA	NA	NA	Fkbp1b	Peptidyl-prolyl cis-trans isomerase FKBP1B	Q9Z2I2	Fkbp1b	Fkbp1b	ENSMUSG00000020635	14226	Fkbp1b	Peptidyl-prolyl cis-trans isomerase FKBP1B	Q9Z2I2	Fkbp1b	Fkbp1b	ENSMUSG00000020635	14226
A85TC	0.00679252	0.0718488	0.942837	0.999475	cortex		0	NA	NA	NA	Fkbp1b	Peptidyl-prolyl cis-trans isomerase FKBP1B	Q9Z2I2	Fkbp1b	Fkbp1b	ENSMUSG00000020635	14226	Fkbp1b	Peptidyl-prolyl cis-trans isomerase FKBP1B	Q9Z2I2	Fkbp1b	Fkbp1b	ENSMUSG00000020635	14226
A8TC	0.0136656	0.204423	0.838354	0.99963	cortex	Age8	4900	0.360703	0.721861	0.934205	Fkbp1b	Peptidyl-prolyl cis-trans isomerase FKBP1B	Q9Z2I2	Fkbp1b	Fkbp1b	ENSMUSG00000020635	14226	Fkbp1b	Peptidyl-prolyl cis-trans isomerase FKBP1B	Q9Z2I2	Fkbp1b	Fkbp1b	ENSMUSG00000020635	14226
A2TH	0.0520064	0.777971	0.438052	0.851439	hippo	Age2	5071	0.961309	0.347208	0.861678	Fkbp1b	Peptidyl-prolyl cis-trans isomerase FKBP1B	Q9Z2I2	Fkbp1b	Fkbp1b	ENSMUSG00000020635	14226	Fkbp1b	Peptidyl-prolyl cis-trans isomerase FKBP1B	Q9Z2I2	Fkbp1b	Fkbp1b	ENSMUSG00000020635	14226
A52TH	-0.162999	-1.82153	0.0709104	0.350867	hippo		0	NA	NA	NA	Fkbp1b	Peptidyl-prolyl cis-trans isomerase FKBP1B	Q9Z2I2	Fkbp1b	Fkbp1b	ENSMUSG00000020635	14226	Fkbp1b	Peptidyl-prolyl cis-trans isomerase FKBP1B	Q9Z2I2	Fkbp1b	Fkbp1b	ENSMUSG00000020635	14226
A5TH	-0.110992	-1.86582	0.0644036	0.461866	hippo	Age5	5071	-1.97687	0.058312	0.615201	Fkbp1b	Peptidyl-prolyl cis-trans isomerase FKBP1B	Q9Z2I2	Fkbp1b	Fkbp1b	ENSMUSG00000020635	14226	Fkbp1b	Peptidyl-prolyl cis-trans isomerase FKBP1B	Q9Z2I2	Fkbp1b	Fkbp1b	ENSMUSG00000020635	14226
A82TH	-0.147794	-1.50856	0.133926	0.371628	hippo		0	NA	NA	NA	Fkbp1b	Peptidyl-prolyl cis-trans isomerase FKBP1B	Q9Z2I2	Fkbp1b	Fkbp1b	ENSMUSG00000020635	14226	Fkbp1b	Peptidyl-prolyl cis-trans isomerase FKBP1B	Q9Z2I2	Fkbp1b	Fkbp1b	ENSMUSG00000020635	14226
A85TH	0.0152049	0.163314	0.870534	0.997233	hippo		0	NA	NA	NA	Fkbp1b	Peptidyl-prolyl cis-trans isomerase FKBP1B	Q9Z2I2	Fkbp1b	Fkbp1b	ENSMUSG00000020635	14226	Fkbp1b	Peptidyl-prolyl cis-trans isomerase FKBP1B	Q9Z2I2	Fkbp1b	Fkbp1b	ENSMUSG00000020635	14226
A8TH	-0.0957872	-1.33745	0.183496	0.443249	hippo	Age8	5071	-1.33811	0.19733	0.460393	Fkbp1b	Peptidyl-prolyl cis-trans isomerase FKBP1B	Q9Z2I2	Fkbp1b	Fkbp1b	ENSMUSG00000020635	14226	Fkbp1b	Peptidyl-prolyl cis-trans isomerase FKBP1B	Q9Z2I2	Fkbp1b	Fkbp1b	ENSMUSG00000020635	14226
A2THC	0.000780678	0.00852646	0.993211	0.997083		Age2	0	NA	NA	NA	Fkbp1b	Peptidyl-prolyl cis-trans isomerase FKBP1B	Q9Z2I2	Fkbp1b	Fkbp1b	ENSMUSG00000020635	14226	Fkbp1b	Peptidyl-prolyl cis-trans isomerase FKBP1B	Q9Z2I2	Fkbp1b	Fkbp1b	ENSMUSG00000020635	14226
A5THC	-0.117865	-1.34904	0.179755	0.9999		Age5	0	NA	NA	NA	Fkbp1b	Peptidyl-prolyl cis-trans isomerase FKBP1B	Q9Z2I2	Fkbp1b	Fkbp1b	ENSMUSG00000020635	14226	Fkbp1b	Peptidyl-prolyl cis-trans isomerase FKBP1B	Q9Z2I2	Fkbp1b	Fkbp1b	ENSMUSG00000020635	14226
A8THC	-0.109453	-1.13946	0.256684	0.639915		Age8	0	NA	NA	NA	Fkbp1b	Peptidyl-prolyl cis-trans isomerase FKBP1B	Q9Z2I2	Fkbp1b	Fkbp1b	ENSMUSG00000020635	14226	Fkbp1b	Peptidyl-prolyl cis-trans isomerase FKBP1B	Q9Z2I2	Fkbp1b	Fkbp1b	ENSMUSG00000020635	14226
A2TC	-0.0161058	-0.78476	0.433871	0.999572	cortex	Age2	1677	-0.933494	0.360024	0.913674	Fkbp2	Peptidyl-prolyl cis-trans isomerase FKBP2	P45878	Fkbp2	Fkbp2	ENSMUSG00000056629	14227	Fkbp2	Peptidyl-prolyl cis-trans isomerase FKBP2	P45878	Fkbp2	Fkbp2	ENSMUSG00000056629	14227
A52TC	0.00967457	0.333327	0.739368	0.999667	cortex		0	NA	NA	NA	Fkbp2	Peptidyl-prolyl cis-trans isomerase FKBP2	P45878	Fkbp2	Fkbp2	ENSMUSG00000056629	14227	Fkbp2	Peptidyl-prolyl cis-trans isomerase FKBP2	P45878	Fkbp2	Fkbp2	ENSMUSG00000056629	14227
A5TC	-0.00643127	-0.313364	0.754453	0.999922	cortex	Age5	1677	-0.326073	0.747274	0.982029	Fkbp2	Peptidyl-prolyl cis-trans isomerase FKBP2	P45878	Fkbp2	Fkbp2	ENSMUSG00000056629	14227	Fkbp2	Peptidyl-prolyl cis-trans isomerase FKBP2	P45878	Fkbp2	Fkbp2	ENSMUSG00000056629	14227
A82TC	0.0349758	1.20505	0.230141	0.70938	cortex		0	NA	NA	NA	Fkbp2	Peptidyl-prolyl cis-trans isomerase FKBP2	P45878	Fkbp2	Fkbp2	ENSMUSG00000056629	14227	Fkbp2	Peptidyl-prolyl cis-trans isomerase FKBP2	P45878	Fkbp2	Fkbp2	ENSMUSG00000056629	14227
A85TC	0.0253012	0.871725	0.384796	0.969938	cortex		0	NA	NA	NA	Fkbp2	Peptidyl-prolyl cis-trans isomerase FKBP2	P45878	Fkbp2	Fkbp2	ENSMUSG00000056629	14227	Fkbp2	Peptidyl-prolyl cis-trans isomerase FKBP2	P45878	Fkbp2	Fkbp2	ENSMUSG00000056629	14227
A8TC	0.0188699	0.91944	0.359388	0.942373	cortex	Age8	1677	1.21807	0.235348	0.606257	Fkbp2	Peptidyl-prolyl cis-trans isomerase FKBP2	P45878	Fkbp2	Fkbp2	ENSMUSG00000056629	14227	Fkbp2	Peptidyl-prolyl cis-trans isomerase FKBP2	P45878	Fkbp2	Fkbp2	ENSMUSG00000056629	14227
A2TH	-0.00966382	-0.470871	0.638438	0.931896	hippo	Age2	1721	-0.513073	0.612741	0.966363	Fkbp2	Peptidyl-prolyl cis-trans isomerase FKBP2	P45878	Fkbp2	Fkbp2	ENSMUSG00000056629	14227	Fkbp2	Peptidyl-prolyl cis-trans isomerase FKBP2	P45878	Fkbp2	Fkbp2	ENSMUSG00000056629	14227
A52TH	0.0539173	2.02712	0.0444772	0.2735	hippo		0	NA	NA	NA	Fkbp2	Peptidyl-prolyl cis-trans isomerase FKBP2	P45878	Fkbp2	Fkbp2	ENSMUSG00000056629	14227	Fkbp2	Peptidyl-prolyl cis-trans isomerase FKBP2	P45878	Fkbp2	Fkbp2	ENSMUSG00000056629	14227
A5TH	0.0442535	2.61564	0.00984568	0.167802	hippo	Age5	1721	2.12769	0.0404614	0.538091	Fkbp2	Peptidyl-prolyl cis-trans isomerase FKBP2	P45878	Fkbp2	Fkbp2	ENSMUSG00000056629	14227	Fkbp2	Peptidyl-prolyl cis-trans isomerase FKBP2	P45878	Fkbp2	Fkbp2	ENSMUSG00000056629	14227
A82TH	0.0459712	1.58389	0.115392	0.332843	hippo		0	NA	NA	NA	Fkbp2	Peptidyl-prolyl cis-trans isomerase FKBP2	P45878	Fkbp2	Fkbp2	ENSMUSG00000056629	14227	Fkbp2	Peptidyl-prolyl cis-trans isomerase FKBP2	P45878	Fkbp2	Fkbp2	ENSMUSG00000056629	14227
A85TH	-0.00794615	-0.29875	0.765557	0.997233	hippo		0	NA	NA	NA	Fkbp2	Peptidyl-prolyl cis-trans isomerase FKBP2	P45878	Fkbp2	Fkbp2	ENSMUSG00000056629	14227	Fkbp2	Peptidyl-prolyl cis-trans isomerase FKBP2	P45878	Fkbp2	Fkbp2	ENSMUSG00000056629	14227
A8TH	0.0363074	1.76908	0.0789766	0.262716	hippo	Age8	1721	1.96099	0.0619855	0.21352	Fkbp2	Peptidyl-prolyl cis-trans isomerase FKBP2	P45878	Fkbp2	Fkbp2	ENSMUSG00000056629	14227	Fkbp2	Peptidyl-prolyl cis-trans isomerase FKBP2	P45878	Fkbp2	Fkbp2	ENSMUSG00000056629	14227
A2THC	0.00644201	0.226385	0.82122	0.98601		Age2	0	NA	NA	NA	Fkbp2	Peptidyl-prolyl cis-trans isomerase FKBP2	P45878	Fkbp2	Fkbp2	ENSMUSG00000056629	14227	Fkbp2	Peptidyl-prolyl cis-trans isomerase FKBP2	P45878	Fkbp2	Fkbp2	ENSMUSG00000056629	14227
A5THC	0.0506848	1.95116	0.0529601	0.839668		Age5	0	NA	NA	NA	Fkbp2	Peptidyl-prolyl cis-trans isomerase FKBP2	P45878	Fkbp2	Fkbp2	ENSMUSG00000056629	14227	Fkbp2	Peptidyl-prolyl cis-trans isomerase FKBP2	P45878	Fkbp2	Fkbp2	ENSMUSG00000056629	14227
A8THC	0.0174375	0.612785	0.540975	0.887855		Age8	0	NA	NA	NA	Fkbp2	Peptidyl-prolyl cis-trans isomerase FKBP2	P45878	Fkbp2	Fkbp2	ENSMUSG00000056629	14227	Fkbp2	Peptidyl-prolyl cis-trans isomerase FKBP2	P45878	Fkbp2	Fkbp2	ENSMUSG00000056629	14227
A2TC	0.00865309	0.465412	0.642333	0.999572	cortex	Age2	2676	0.536216	0.596831	0.966429	Fkbp3	Peptidyl-prolyl cis-trans isomerase FKBP3	Q62446	Fkbp3	Fkbp3	ENSMUSG00000020949	30795	Fkbp3	Peptidyl-prolyl cis-trans isomerase FKBP3	Q62446	Fkbp3	Fkbp3	ENSMUSG00000020949	30795
A52TC	-0.0194411	-0.739387	0.460864	0.999667	cortex		0	NA	NA	NA	Fkbp3	Peptidyl-prolyl cis-trans isomerase FKBP3	Q62446	Fkbp3	Fkbp3	ENSMUSG00000020949	30795	Fkbp3	Peptidyl-prolyl cis-trans isomerase FKBP3	Q62446	Fkbp3	Fkbp3	ENSMUSG00000020949	30795
A5TC	-0.010788	-0.58024	0.562651	0.999922	cortex	Age5	2676	-0.801666	0.43083	0.935289	Fkbp3	Peptidyl-prolyl cis-trans isomerase FKBP3	Q62446	Fkbp3	Fkbp3	ENSMUSG00000020949	30795	Fkbp3	Peptidyl-prolyl cis-trans isomerase FKBP3	Q62446	Fkbp3	Fkbp3	ENSMUSG00000020949	30795
A82TC	0.00370811	0.141027	0.888044	0.999701	cortex		0	NA	NA	NA	Fkbp3	Peptidyl-prolyl cis-trans isomerase FKBP3	Q62446	Fkbp3	Fkbp3	ENSMUSG00000020949	30795	Fkbp3	Peptidyl-prolyl cis-trans isomerase FKBP3	Q62446	Fkbp3	Fkbp3	ENSMUSG00000020949	30795
A85TC	0.0231492	0.880414	0.380088	0.969938	cortex		0	NA	NA	NA	Fkbp3	Peptidyl-prolyl cis-trans isomerase FKBP3	Q62446	Fkbp3	Fkbp3	ENSMUSG00000020949	30795	Fkbp3	Peptidyl-prolyl cis-trans isomerase FKBP3	Q62446	Fkbp3	Fkbp3	ENSMUSG00000020949	30795
A8TC	0.0123612	0.664854	0.507197	0.99963	cortex	Age8	2676	0.704387	0.48815	0.822891	Fkbp3	Peptidyl-prolyl cis-trans isomerase FKBP3	Q62446	Fkbp3	Fkbp3	ENSMUSG00000020949	30795	Fkbp3	Peptidyl-prolyl cis-trans isomerase FKBP3	Q62446	Fkbp3	Fkbp3	ENSMUSG00000020949	30795
A2TH	-0.0118865	-0.639323	0.523619	0.899916	hippo	Age2	2762	-0.577478	0.569167	0.958621	Fkbp3	Peptidyl-prolyl cis-trans isomerase FKBP3	Q62446	Fkbp3	Fkbp3	ENSMUSG00000020949	30795	Fkbp3	Peptidyl-prolyl cis-trans isomerase FKBP3	Q62446	Fkbp3	Fkbp3	ENSMUSG00000020949	30795
A52TH	0.0276853	1.14898	0.25245	0.668873	hippo		0	NA	NA	NA	Fkbp3	Peptidyl-prolyl cis-trans isomerase FKBP3	Q62446	Fkbp3	Fkbp3	ENSMUSG00000020949	30795	Fkbp3	Peptidyl-prolyl cis-trans isomerase FKBP3	Q62446	Fkbp3	Fkbp3	ENSMUSG00000020949	30795
A5TH	0.0157988	1.03078	0.304356	0.848336	hippo	Age5	2762	0.908277	0.369926	0.999919	Fkbp3	Peptidyl-prolyl cis-trans isomerase FKBP3	Q62446	Fkbp3	Fkbp3	ENSMUSG00000020949	30795	Fkbp3	Peptidyl-prolyl cis-trans isomerase FKBP3	Q62446	Fkbp3	Fkbp3	ENSMUSG00000020949	30795
A82TH	0.0442973	1.68472	0.0941875	0.290693	hippo		0	NA	NA	NA	Fkbp3	Peptidyl-prolyl cis-trans isomerase FKBP3	Q62446	Fkbp3	Fkbp3	ENSMUSG00000020949	30795	Fkbp3	Peptidyl-prolyl cis-trans isomerase FKBP3	Q62446	Fkbp3	Fkbp3	ENSMUSG00000020949	30795
A85TH	0.016612	0.689425	0.491655	0.911141	hippo		0	NA	NA	NA	Fkbp3	Peptidyl-prolyl cis-trans isomerase FKBP3	Q62446	Fkbp3	Fkbp3	ENSMUSG00000020949	30795	Fkbp3	Peptidyl-prolyl cis-trans isomerase FKBP3	Q62446	Fkbp3	Fkbp3	ENSMUSG00000020949	30795
A8TH	0.0324108	1.74323	0.0834067	0.270606	hippo	Age8	2762	2.04424	0.0524346	0.188811	Fkbp3	Peptidyl-prolyl cis-trans isomerase FKBP3	Q62446	Fkbp3	Fkbp3	ENSMUSG00000020949	30795	Fkbp3	Peptidyl-prolyl cis-trans isomerase FKBP3	Q62446	Fkbp3	Fkbp3	ENSMUSG00000020949	30795
A2THC	-0.0205396	-0.796765	0.426887	0.874153		Age2	0	NA	NA	NA	Fkbp3	Peptidyl-prolyl cis-trans isomerase FKBP3	Q62446	Fkbp3	Fkbp3	ENSMUSG00000020949	30795	Fkbp3	Peptidyl-prolyl cis-trans isomerase FKBP3	Q62446	Fkbp3	Fkbp3	ENSMUSG00000020949	30795
A5THC	0.0265868	1.12978	0.260429	0.9999		Age5	0	NA	NA	NA	Fkbp3	Peptidyl-prolyl cis-trans isomerase FKBP3	Q62446	Fkbp3	Fkbp3	ENSMUSG00000020949	30795	Fkbp3	Peptidyl-prolyl cis-trans isomerase FKBP3	Q62446	Fkbp3	Fkbp3	ENSMUSG00000020949	30795
A8THC	0.0200496	0.777757	0.437976	0.807784		Age8	0	NA	NA	NA	Fkbp3	Peptidyl-prolyl cis-trans isomerase FKBP3	Q62446	Fkbp3	Fkbp3	ENSMUSG00000020949	30795	Fkbp3	Peptidyl-prolyl cis-trans isomerase FKBP3	Q62446	Fkbp3	Fkbp3	ENSMUSG00000020949	30795
A2TC	-0.0166044	-0.982551	0.327461	0.937396	cortex	Age2	1591	-0.992177	0.331182	0.890814	Fkbp4	Peptidyl-prolyl cis-trans isomerase FKBP4;Peptidyl-prolyl cis-trans isomerase FKBP4, N-terminally processed;Peptidyl-prolyl cis-trans isomerase	D6RDE2;F6S2D5;F7CAT1;P30416	Fkbp4	Fkbp4	ENSMUSG00000030357	14228	Fkbp4	Peptidyl-prolyl cis-trans isomerase FKBP4;Peptidyl-prolyl cis-trans isomerase FKBP4, N-terminally processed;Peptidyl-prolyl cis-trans isomerase	D6RDE2;F6S2D5;P30416	Fkbp4	Fkbp4	ENSMUSG00000030357	14228
A52TC	0.0201281	0.842209	0.401054	0.981658	cortex		0	NA	NA	NA	Fkbp4	Peptidyl-prolyl cis-trans isomerase FKBP4;Peptidyl-prolyl cis-trans isomerase FKBP4, N-terminally processed;Peptidyl-prolyl cis-trans isomerase	D6RDE2;F6S2D5;F7CAT1;P30416	Fkbp4	Fkbp4	ENSMUSG00000030357	14228	Fkbp4	Peptidyl-prolyl cis-trans isomerase FKBP4;Peptidyl-prolyl cis-trans isomerase FKBP4, N-terminally processed;Peptidyl-prolyl cis-trans isomerase	D6RDE2;F6S2D5;P30416	Fkbp4	Fkbp4	ENSMUSG00000030357	14228
A5TC	0.00352373	0.208513	0.83512	0.999922	cortex	Age5	1591	0.254407	0.801408	0.993586	Fkbp4	Peptidyl-prolyl cis-trans isomerase FKBP4;Peptidyl-prolyl cis-trans isomerase FKBP4, N-terminally processed;Peptidyl-prolyl cis-trans isomerase	D6RDE2;F6S2D5;F7CAT1;P30416	Fkbp4	Fkbp4	ENSMUSG00000030357	14228	Fkbp4	Peptidyl-prolyl cis-trans isomerase FKBP4;Peptidyl-prolyl cis-trans isomerase FKBP4, N-terminally processed;Peptidyl-prolyl cis-trans isomerase	D6RDE2;F6S2D5;P30416	Fkbp4	Fkbp4	ENSMUSG00000030357	14228
A82TC	0.0118394	0.495389	0.621073	0.999701	cortex		0	NA	NA	NA	Fkbp4	Peptidyl-prolyl cis-trans isomerase FKBP4;Peptidyl-prolyl cis-trans isomerase FKBP4, N-terminally processed;Peptidyl-prolyl cis-trans isomerase	D6RDE2;F6S2D5;F7CAT1;P30416	Fkbp4	Fkbp4	ENSMUSG00000030357	14228	Fkbp4	Peptidyl-prolyl cis-trans isomerase FKBP4;Peptidyl-prolyl cis-trans isomerase FKBP4, N-terminally processed;Peptidyl-prolyl cis-trans isomerase	D6RDE2;F6S2D5;P30416	Fkbp4	Fkbp4	ENSMUSG00000030357	14228
A85TC	-0.00828872	-0.34682	0.729228	0.999475	cortex		0	NA	NA	NA	Fkbp4	Peptidyl-prolyl cis-trans isomerase FKBP4;Peptidyl-prolyl cis-trans isomerase FKBP4, N-terminally processed;Peptidyl-prolyl cis-trans isomerase	D6RDE2;F6S2D5;F7CAT1;P30416	Fkbp4	Fkbp4	ENSMUSG00000030357	14228	Fkbp4	Peptidyl-prolyl cis-trans isomerase FKBP4;Peptidyl-prolyl cis-trans isomerase FKBP4, N-terminally processed;Peptidyl-prolyl cis-trans isomerase	D6RDE2;F6S2D5;P30416	Fkbp4	Fkbp4	ENSMUSG00000030357	14228
A8TC	-0.00476499	-0.281964	0.778372	0.99963	cortex	Age8	1591	-0.416296	0.68099	0.920997	Fkbp4	Peptidyl-prolyl cis-trans isomerase FKBP4;Peptidyl-prolyl cis-trans isomerase FKBP4, N-terminally processed;Peptidyl-prolyl cis-trans isomerase	D6RDE2;F6S2D5;F7CAT1;P30416	Fkbp4	Fkbp4	ENSMUSG00000030357	14228	Fkbp4	Peptidyl-prolyl cis-trans isomerase FKBP4;Peptidyl-prolyl cis-trans isomerase FKBP4, N-terminally processed;Peptidyl-prolyl cis-trans isomerase	D6RDE2;F6S2D5;P30416	Fkbp4	Fkbp4	ENSMUSG00000030357	14228
A2TH	0.0165988	0.982215	0.327625	0.763012	hippo	Age2	1639	1.04993	0.304541	0.834462	Fkbp4	Peptidyl-prolyl cis-trans isomerase FKBP4;Peptidyl-prolyl cis-trans isomerase FKBP4, N-terminally processed;Peptidyl-prolyl cis-trans isomerase	D6RDE2;F6S2D5;F7CAT1;P30416	Fkbp4	Fkbp4	ENSMUSG00000030357	14228	Fkbp4	Peptidyl-prolyl cis-trans isomerase FKBP4;Peptidyl-prolyl cis-trans isomerase FKBP4, N-terminally processed;Peptidyl-prolyl cis-trans isomerase	D6RDE2;F6S2D5;P30416	Fkbp4	Fkbp4	ENSMUSG00000030357	14228
A52TH	0.0152472	0.696179	0.487428	0.861581	hippo		0	NA	NA	NA	Fkbp4	Peptidyl-prolyl cis-trans isomerase FKBP4;Peptidyl-prolyl cis-trans isomerase FKBP4, N-terminally processed;Peptidyl-prolyl cis-trans isomerase	D6RDE2;F6S2D5;F7CAT1;P30416	Fkbp4	Fkbp4	ENSMUSG00000030357	14228	Fkbp4	Peptidyl-prolyl cis-trans isomerase FKBP4;Peptidyl-prolyl cis-trans isomerase FKBP4, N-terminally processed;Peptidyl-prolyl cis-trans isomerase	D6RDE2;F6S2D5;P30416	Fkbp4	Fkbp4	ENSMUSG00000030357	14228
A5TH	0.031846	2.28593	0.0237038	0.282095	hippo	Age5	1639	1.98213	0.0553368	0.609879	Fkbp4	Peptidyl-prolyl cis-trans isomerase FKBP4;Peptidyl-prolyl cis-trans isomerase FKBP4, N-terminally processed;Peptidyl-prolyl cis-trans isomerase	D6RDE2;F6S2D5;F7CAT1;P30416	Fkbp4	Fkbp4	ENSMUSG00000030357	14228	Fkbp4	Peptidyl-prolyl cis-trans isomerase FKBP4;Peptidyl-prolyl cis-trans isomerase FKBP4, N-terminally processed;Peptidyl-prolyl cis-trans isomerase	D6RDE2;F6S2D5;P30416	Fkbp4	Fkbp4	ENSMUSG00000030357	14228
A82TH	-0.0157275	-0.658074	0.511531	0.81309	hippo		0	NA	NA	NA	Fkbp4	Peptidyl-prolyl cis-trans isomerase FKBP4;Peptidyl-prolyl cis-trans isomerase FKBP4, N-terminally processed;Peptidyl-prolyl cis-trans isomerase	D6RDE2;F6S2D5;F7CAT1;P30416	Fkbp4	Fkbp4	ENSMUSG00000030357	14228	Fkbp4	Peptidyl-prolyl cis-trans isomerase FKBP4;Peptidyl-prolyl cis-trans isomerase FKBP4, N-terminally processed;Peptidyl-prolyl cis-trans isomerase	D6RDE2;F6S2D5;P30416	Fkbp4	Fkbp4	ENSMUSG00000030357	14228
A85TH	-0.0309747	-1.41428	0.159416	0.584201	hippo		0	NA	NA	NA	Fkbp4	Peptidyl-prolyl cis-trans isomerase FKBP4;Peptidyl-prolyl cis-trans isomerase FKBP4, N-terminally processed;Peptidyl-prolyl cis-trans isomerase	D6RDE2;F6S2D5;F7CAT1;P30416	Fkbp4	Fkbp4	ENSMUSG00000030357	14228	Fkbp4	Peptidyl-prolyl cis-trans isomerase FKBP4;Peptidyl-prolyl cis-trans isomerase FKBP4, N-terminally processed;Peptidyl-prolyl cis-trans isomerase	D6RDE2;F6S2D5;P30416	Fkbp4	Fkbp4	ENSMUSG00000030357	14228
A8TH	0.000871298	0.0515582	0.958951	0.98783	hippo	Age8	1639	0.0458421	0.963828	0.991043	Fkbp4	Peptidyl-prolyl cis-trans isomerase FKBP4;Peptidyl-prolyl cis-trans isomerase FKBP4, N-terminally processed;Peptidyl-prolyl cis-trans isomerase	D6RDE2;F6S2D5;F7CAT1;P30416	Fkbp4	Fkbp4	ENSMUSG00000030357	14228	Fkbp4	Peptidyl-prolyl cis-trans isomerase FKBP4;Peptidyl-prolyl cis-trans isomerase FKBP4, N-terminally processed;Peptidyl-prolyl cis-trans isomerase	D6RDE2;F6S2D5;P30416	Fkbp4	Fkbp4	ENSMUSG00000030357	14228
A2THC	0.0332032	1.41704	0.15861	0.590214		Age2	0	NA	NA	NA	Fkbp4	Peptidyl-prolyl cis-trans isomerase FKBP4;Peptidyl-prolyl cis-trans isomerase FKBP4, N-terminally processed;Peptidyl-prolyl cis-trans isomerase	D6RDE2;F6S2D5;F7CAT1;P30416	Fkbp4	Fkbp4	ENSMUSG00000030357	14228	Fkbp4	Peptidyl-prolyl cis-trans isomerase FKBP4;Peptidyl-prolyl cis-trans isomerase FKBP4, N-terminally processed;Peptidyl-prolyl cis-trans isomerase	D6RDE2;F6S2D5;P30416	Fkbp4	Fkbp4	ENSMUSG00000030357	14228
A5THC	0.0283223	1.3241	0.187547	0.9999		Age5	0	NA	NA	NA	Fkbp4	Peptidyl-prolyl cis-trans isomerase FKBP4;Peptidyl-prolyl cis-trans isomerase FKBP4, N-terminally processed;Peptidyl-prolyl cis-trans isomerase	D6RDE2;F6S2D5;F7CAT1;P30416	Fkbp4	Fkbp4	ENSMUSG00000030357	14228	Fkbp4	Peptidyl-prolyl cis-trans isomerase FKBP4;Peptidyl-prolyl cis-trans isomerase FKBP4, N-terminally processed;Peptidyl-prolyl cis-trans isomerase	D6RDE2;F6S2D5;P30416	Fkbp4	Fkbp4	ENSMUSG00000030357	14228
A8THC	0.00563629	0.240545	0.810246	0.97886		Age8	0	NA	NA	NA	Fkbp4	Peptidyl-prolyl cis-trans isomerase FKBP4;Peptidyl-prolyl cis-trans isomerase FKBP4, N-terminally processed;Peptidyl-prolyl cis-trans isomerase	D6RDE2;F6S2D5;F7CAT1;P30416	Fkbp4	Fkbp4	ENSMUSG00000030357	14228	Fkbp4	Peptidyl-prolyl cis-trans isomerase FKBP4;Peptidyl-prolyl cis-trans isomerase FKBP4, N-terminally processed;Peptidyl-prolyl cis-trans isomerase	D6RDE2;F6S2D5;P30416	Fkbp4	Fkbp4	ENSMUSG00000030357	14228
A2TC	0.129976	2.80635	0.00569778	0.114829	cortex	Age2	1139	4.46472	0.000167882	0.0111836	Fkbp8	Peptidyl-prolyl cis-trans isomerase FKBP8	O35465;O35465-2	Fkbp8	Fkbp8	ENSMUSG00000019428	14232	Fkbp8	Peptidyl-prolyl cis-trans isomerase FKBP8	O35465;O35465-2	Fkbp8	Fkbp8	ENSMUSG00000019428	14232
A52TC	-0.189411	-2.89181	0.00441886	0.0912588	cortex		0	NA	NA	NA	Fkbp8	Peptidyl-prolyl cis-trans isomerase FKBP8	O35465;O35465-2	Fkbp8	Fkbp8	ENSMUSG00000019428	14232	Fkbp8	Peptidyl-prolyl cis-trans isomerase FKBP8	O35465;O35465-2	Fkbp8	Fkbp8	ENSMUSG00000019428	14232
A5TC	-0.0594355	-1.28329	0.201432	0.977075	cortex	Age5	1139	-1.41105	0.171418	0.734859	Fkbp8	Peptidyl-prolyl cis-trans isomerase FKBP8	O35465;O35465-2	Fkbp8	Fkbp8	ENSMUSG00000019428	14232	Fkbp8	Peptidyl-prolyl cis-trans isomerase FKBP8	O35465;O35465-2	Fkbp8	Fkbp8	ENSMUSG00000019428	14232
A82TC	-0.191871	-2.92937	0.00394478	0.0611884	cortex		0	NA	NA	NA	Fkbp8	Peptidyl-prolyl cis-trans isomerase FKBP8	O35465;O35465-2	Fkbp8	Fkbp8	ENSMUSG00000019428	14232	Fkbp8	Peptidyl-prolyl cis-trans isomerase FKBP8	O35465;O35465-2	Fkbp8	Fkbp8	ENSMUSG00000019428	14232
A85TC	-0.0024603	-0.0375624	0.970088	0.999475	cortex		0	NA	NA	NA	Fkbp8	Peptidyl-prolyl cis-trans isomerase FKBP8	O35465;O35465-2	Fkbp8	Fkbp8	ENSMUSG00000019428	14232	Fkbp8	Peptidyl-prolyl cis-trans isomerase FKBP8	O35465;O35465-2	Fkbp8	Fkbp8	ENSMUSG00000019428	14232
A8TC	-0.0618958	-1.33641	0.183502	0.74617	cortex	Age8	1139	-1.63302	0.115862	0.419195	Fkbp8	Peptidyl-prolyl cis-trans isomerase FKBP8	O35465;O35465-2	Fkbp8	Fkbp8	ENSMUSG00000019428	14232	Fkbp8	Peptidyl-prolyl cis-trans isomerase FKBP8	O35465;O35465-2	Fkbp8	Fkbp8	ENSMUSG00000019428	14232
A2TH	0.0313084	0.67599	0.500121	0.893165	hippo	Age2	1191	2.07329	0.0494044	0.432121	Fkbp8	Peptidyl-prolyl cis-trans isomerase FKBP8	O35465;O35465-2	Fkbp8	Fkbp8	ENSMUSG00000019428	14232	Fkbp8	Peptidyl-prolyl cis-trans isomerase FKBP8	O35465;O35465-2	Fkbp8	Fkbp8	ENSMUSG00000019428	14232
A52TH	-0.0964755	-1.60729	0.11016	0.440714	hippo		0	NA	NA	NA	Fkbp8	Peptidyl-prolyl cis-trans isomerase FKBP8	O35465;O35465-2	Fkbp8	Fkbp8	ENSMUSG00000019428	14232	Fkbp8	Peptidyl-prolyl cis-trans isomerase FKBP8	O35465;O35465-2	Fkbp8	Fkbp8	ENSMUSG00000019428	14232
A5TH	-0.0651671	-1.70681	0.0899928	0.548499	hippo	Age5	1191	-1.36087	0.182228	0.942988	Fkbp8	Peptidyl-prolyl cis-trans isomerase FKBP8	O35465;O35465-2	Fkbp8	Fkbp8	ENSMUSG00000019428	14232	Fkbp8	Peptidyl-prolyl cis-trans isomerase FKBP8	O35465;O35465-2	Fkbp8	Fkbp8	ENSMUSG00000019428	14232
A82TH	-0.0234693	-0.358314	0.720628	0.917156	hippo		0	NA	NA	NA	Fkbp8	Peptidyl-prolyl cis-trans isomerase FKBP8	O35465;O35465-2	Fkbp8	Fkbp8	ENSMUSG00000019428	14232	Fkbp8	Peptidyl-prolyl cis-trans isomerase FKBP8	O35465;O35465-2	Fkbp8	Fkbp8	ENSMUSG00000019428	14232
A85TH	0.0730063	1.21629	0.225845	0.68749	hippo		0	NA	NA	NA	Fkbp8	Peptidyl-prolyl cis-trans isomerase FKBP8	O35465;O35465-2	Fkbp8	Fkbp8	ENSMUSG00000019428	14232	Fkbp8	Peptidyl-prolyl cis-trans isomerase FKBP8	O35465;O35465-2	Fkbp8	Fkbp8	ENSMUSG00000019428	14232
A8TH	0.00783914	0.169258	0.865829	0.962673	hippo	Age8	1191	0.137076	0.892152	0.973887	Fkbp8	Peptidyl-prolyl cis-trans isomerase FKBP8	O35465;O35465-2	Fkbp8	Fkbp8	ENSMUSG00000019428	14232	Fkbp8	Peptidyl-prolyl cis-trans isomerase FKBP8	O35465;O35465-2	Fkbp8	Fkbp8	ENSMUSG00000019428	14232
A2THC	-0.0986673	-1.53647	0.126596	0.528624		Age2	0	NA	NA	NA	Fkbp8	Peptidyl-prolyl cis-trans isomerase FKBP8	O35465;O35465-2	Fkbp8	Fkbp8	ENSMUSG00000019428	14232	Fkbp8	Peptidyl-prolyl cis-trans isomerase FKBP8	O35465;O35465-2	Fkbp8	Fkbp8	ENSMUSG00000019428	14232
A5THC	-0.00573164	-0.0977734	0.922247	0.9999		Age5	0	NA	NA	NA	Fkbp8	Peptidyl-prolyl cis-trans isomerase FKBP8	O35465;O35465-2	Fkbp8	Fkbp8	ENSMUSG00000019428	14232	Fkbp8	Peptidyl-prolyl cis-trans isomerase FKBP8	O35465;O35465-2	Fkbp8	Fkbp8	ENSMUSG00000019428	14232
A8THC	0.0697349	1.08593	0.279307	0.664027		Age8	0	NA	NA	NA	Fkbp8	Peptidyl-prolyl cis-trans isomerase FKBP8	O35465;O35465-2	Fkbp8	Fkbp8	ENSMUSG00000019428	14232	Fkbp8	Peptidyl-prolyl cis-trans isomerase FKBP8	O35465;O35465-2	Fkbp8	Fkbp8	ENSMUSG00000019428	14232
A2TC	0.0692606	0.691475	0.49037	0.999572	cortex	Age2	295	1.08602	0.288445	0.870703	Flna	Filamin-A	B7FAU9;B7FAV1;Q8BTM8	Flna	Flna	ENSMUSG00000031328	192176	Flna	Filamin-A	B7FAU9;B7FAV1;Q8BTM8	Flna	Flna	ENSMUSG00000031328	192176
A52TC	-0.149267	-1.05375	0.293744	0.915237	cortex		0	NA	NA	NA	Flna	Filamin-A	B7FAU9;B7FAV1;Q8BTM8	Flna	Flna	ENSMUSG00000031328	192176	Flna	Filamin-A	B7FAU9;B7FAV1;Q8BTM8	Flna	Flna	ENSMUSG00000031328	192176
A5TC	-0.0800063	-0.798756	0.425735	0.999922	cortex	Age5	295	-1.04372	0.307302	0.8651	Flna	Filamin-A	B7FAU9;B7FAV1;Q8BTM8	Flna	Flna	ENSMUSG00000031328	192176	Flna	Filamin-A	B7FAU9;B7FAV1;Q8BTM8	Flna	Flna	ENSMUSG00000031328	192176
A82TC	0.026628	0.187981	0.851154	0.999701	cortex		0	NA	NA	NA	Flna	Filamin-A	B7FAU9;B7FAV1;Q8BTM8	Flna	Flna	ENSMUSG00000031328	192176	Flna	Filamin-A	B7FAU9;B7FAV1;Q8BTM8	Flna	Flna	ENSMUSG00000031328	192176
A85TC	0.175895	1.24173	0.216334	0.859796	cortex		0	NA	NA	NA	Flna	Filamin-A	B7FAU9;B7FAV1;Q8BTM8	Flna	Flna	ENSMUSG00000031328	192176	Flna	Filamin-A	B7FAU9;B7FAV1;Q8BTM8	Flna	Flna	ENSMUSG00000031328	192176
A8TC	0.0958886	0.957321	0.339995	0.935459	cortex	Age8	295	1.49486	0.148328	0.484485	Flna	Filamin-A	B7FAU9;B7FAV1;Q8BTM8	Flna	Flna	ENSMUSG00000031328	192176	Flna	Filamin-A	B7FAU9;B7FAV1;Q8BTM8	Flna	Flna	ENSMUSG00000031328	192176
A2TH	0.0780134	0.77886	0.437328	0.850925	hippo	Age2	302	0.793812	0.435331	0.924966	Flna	Filamin-A	B7FAU9;B7FAV1;Q8BTM8	Flna	Flna	ENSMUSG00000031328	192176	Flna	Filamin-A	B7FAU9;B7FAV1;Q8BTM8	Flna	Flna	ENSMUSG00000031328	192176
A52TH	-0.141597	-1.0908	0.277167	0.690332	hippo		0	NA	NA	NA	Flna	Filamin-A	B7FAU9;B7FAV1;Q8BTM8	Flna	Flna	ENSMUSG00000031328	192176	Flna	Filamin-A	B7FAU9;B7FAV1;Q8BTM8	Flna	Flna	ENSMUSG00000031328	192176
A5TH	-0.063584	-0.770042	0.442524	0.941588	hippo	Age5	302	-0.628982	0.533433	0.999919	Flna	Filamin-A	B7FAU9;B7FAV1;Q8BTM8	Flna	Flna	ENSMUSG00000031328	192176	Flna	Filamin-A	B7FAU9;B7FAV1;Q8BTM8	Flna	Flna	ENSMUSG00000031328	192176
A82TH	-0.065421	-0.461841	0.644885	0.888487	hippo		0	NA	NA	NA	Flna	Filamin-A	B7FAU9;B7FAV1;Q8BTM8	Flna	Flna	ENSMUSG00000031328	192176	Flna	Filamin-A	B7FAU9;B7FAV1;Q8BTM8	Flna	Flna	ENSMUSG00000031328	192176
A85TH	0.0761764	0.586825	0.558231	0.947048	hippo		0	NA	NA	NA	Flna	Filamin-A	B7FAU9;B7FAV1;Q8BTM8	Flna	Flna	ENSMUSG00000031328	192176	Flna	Filamin-A	B7FAU9;B7FAV1;Q8BTM8	Flna	Flna	ENSMUSG00000031328	192176
A8TH	0.0125923	0.125718	0.900129	0.972425	hippo	Age8	302	0.113868	0.910322	0.980022	Flna	Filamin-A	B7FAU9;B7FAV1;Q8BTM8	Flna	Flna	ENSMUSG00000031328	192176	Flna	Filamin-A	B7FAU9;B7FAV1;Q8BTM8	Flna	Flna	ENSMUSG00000031328	192176
A2THC	0.00875278	0.0630243	0.949834	0.997083		Age2	0	NA	NA	NA	Flna	Filamin-A	B7FAU9;B7FAV1;Q8BTM8	Flna	Flna	ENSMUSG00000031328	192176	Flna	Filamin-A	B7FAU9;B7FAV1;Q8BTM8	Flna	Flna	ENSMUSG00000031328	192176
A5THC	0.0164222	0.129534	0.897114	0.9999		Age5	0	NA	NA	NA	Flna	Filamin-A	B7FAU9;B7FAV1;Q8BTM8	Flna	Flna	ENSMUSG00000031328	192176	Flna	Filamin-A	B7FAU9;B7FAV1;Q8BTM8	Flna	Flna	ENSMUSG00000031328	192176
A8THC	-0.0832963	-0.599774	0.54959	0.893493		Age8	0	NA	NA	NA	Flna	Filamin-A	B7FAU9;B7FAV1;Q8BTM8	Flna	Flna	ENSMUSG00000031328	192176	Flna	Filamin-A	B7FAU9;B7FAV1;Q8BTM8	Flna	Flna	ENSMUSG00000031328	192176
A2TC	0.0270238	1.70264	0.0907725	0.572199	cortex	Age2	1094	1.7503	0.0930677	0.605863	Flot1	Flotillin-1	G3UYU4;O08917	Flot1	Flot1	ENSMUSG00000059714	14251	Flot1	Flotillin-1	G3UYU4;O08917	Flot1	Flot1	ENSMUSG00000059714	14251
A52TC	-0.0184504	-0.821989	0.412429	0.987601	cortex		0	NA	NA	NA	Flot1	Flotillin-1	G3UYU4;O08917	Flot1	Flot1	ENSMUSG00000059714	14251	Flot1	Flotillin-1	G3UYU4;O08917	Flot1	Flot1	ENSMUSG00000059714	14251
A5TC	0.00857344	0.540171	0.589906	0.999922	cortex	Age5	1094	0.844315	0.407062	0.92602	Flot1	Flotillin-1	G3UYU4;O08917	Flot1	Flot1	ENSMUSG00000059714	14251	Flot1	Flotillin-1	G3UYU4;O08917	Flot1	Flot1	ENSMUSG00000059714	14251
A82TC	-0.0435082	-1.93835	0.0545183	0.338259	cortex		0	NA	NA	NA	Flot1	Flotillin-1	G3UYU4;O08917	Flot1	Flot1	ENSMUSG00000059714	14251	Flot1	Flotillin-1	G3UYU4;O08917	Flot1	Flot1	ENSMUSG00000059714	14251
A85TC	-0.0250578	-1.11636	0.266111	0.904841	cortex		0	NA	NA	NA	Flot1	Flotillin-1	G3UYU4;O08917	Flot1	Flot1	ENSMUSG00000059714	14251	Flot1	Flotillin-1	G3UYU4;O08917	Flot1	Flot1	ENSMUSG00000059714	14251
A8TC	-0.0164843	-1.0386	0.300716	0.904441	cortex	Age8	1094	-1.54651	0.135414	0.457963	Flot1	Flotillin-1	G3UYU4;O08917	Flot1	Flot1	ENSMUSG00000059714	14251	Flot1	Flotillin-1	G3UYU4;O08917	Flot1	Flot1	ENSMUSG00000059714	14251
A2TH	-0.00331205	-0.208676	0.834993	0.984912	hippo	Age2	1146	-0.190606	0.850489	0.993941	Flot1	Flotillin-1	G3UYU4;O08917	Flot1	Flot1	ENSMUSG00000059714	14251	Flot1	Flotillin-1	G3UYU4;O08917	Flot1	Flot1	ENSMUSG00000059714	14251
A52TH	0.00977233	0.475086	0.635439	0.912349	hippo		0	NA	NA	NA	Flot1	Flotillin-1	G3UYU4;O08917	Flot1	Flot1	ENSMUSG00000059714	14251	Flot1	Flotillin-1	G3UYU4;O08917	Flot1	Flot1	ENSMUSG00000059714	14251
A5TH	0.00646028	0.493746	0.622231	0.995969	hippo	Age5	1146	0.348397	0.729623	0.999919	Flot1	Flotillin-1	G3UYU4;O08917	Flot1	Flot1	ENSMUSG00000059714	14251	Flot1	Flotillin-1	G3UYU4;O08917	Flot1	Flot1	ENSMUSG00000059714	14251
A82TH	0.0253647	1.13003	0.260324	0.568616	hippo		0	NA	NA	NA	Flot1	Flotillin-1	G3UYU4;O08917	Flot1	Flot1	ENSMUSG00000059714	14251	Flot1	Flotillin-1	G3UYU4;O08917	Flot1	Flot1	ENSMUSG00000059714	14251
A85TH	0.0155923	0.758028	0.449661	0.882746	hippo		0	NA	NA	NA	Flot1	Flotillin-1	G3UYU4;O08917	Flot1	Flot1	ENSMUSG00000059714	14251	Flot1	Flotillin-1	G3UYU4;O08917	Flot1	Flot1	ENSMUSG00000059714	14251
A8TH	0.0220526	1.38943	0.166827	0.417538	hippo	Age8	1146	1.90102	0.0697865	0.230586	Flot1	Flotillin-1	G3UYU4;O08917	Flot1	Flot1	ENSMUSG00000059714	14251	Flot1	Flotillin-1	G3UYU4;O08917	Flot1	Flot1	ENSMUSG00000059714	14251
A2THC	-0.0303359	-1.37849	0.170169	0.616583		Age2	0	NA	NA	NA	Flot1	Flotillin-1	G3UYU4;O08917	Flot1	Flot1	ENSMUSG00000059714	14251	Flot1	Flotillin-1	G3UYU4;O08917	Flot1	Flot1	ENSMUSG00000059714	14251
A5THC	-0.00211316	-0.105189	0.916371	0.9999		Age5	0	NA	NA	NA	Flot1	Flotillin-1	G3UYU4;O08917	Flot1	Flot1	ENSMUSG00000059714	14251	Flot1	Flotillin-1	G3UYU4;O08917	Flot1	Flot1	ENSMUSG00000059714	14251
