## Additional File 3 - Suppl Excel Files 1-6 for "A proteomics analysis of 5xFAD mouse brain regions reveals the lysosome-associated protein Arl8b as a candidate biomarker for Alzheimer’s disease" (part 11 of 34)

### Sheet: Supplementary Excel File 2 (continued)
contrast	coefficient	statistic	p	padj	tissue	age	id	t_tg_vs_wt	p_value_tg_vs_wt	corrected_p_value_tg_vs_wt	gene_names.cortex	protein_names.cortex	majority_protein_ids.cortex	symbol.cortex	symbol.cortex_short	ensembl_gene_id.cortex	entrez_id.cortex	gene_names.hippo	protein_names.hippo	majority_protein_ids.hippo	symbol.hippo	symbol.hippo_short	ensembl_gene_id.hippo	entrez_id.hippo
A8THC	0.038537	1.75116	0.0820276	0.351674		Age8	0	NA	NA	NA	Flot1	Flotillin-1	G3UYU4;O08917	Flot1	Flot1	ENSMUSG00000059714	14251	Flot1	Flotillin-1	G3UYU4;O08917	Flot1	Flot1	ENSMUSG00000059714	14251
A2TC	0.0134868	0.724762	0.469763	0.999572	cortex	Age2	2536	0.732625	0.471006	0.953596	Flot2	Flotillin-2	Q5SS83;Q60634;Q60634-2;Q60634-3	Flot2	Flot2	ENSMUSG00000061981	14252	Flot2	Flotillin-2	Q5SS83;Q60634;Q60634-2;Q60634-3	Flot2	Flot2	ENSMUSG00000061981	14252
A52TC	-0.00874222	-0.332194	0.740221	0.999667	cortex		0	NA	NA	NA	Flot2	Flotillin-2	Q5SS83;Q60634;Q60634-2;Q60634-3	Flot2	Flot2	ENSMUSG00000061981	14252	Flot2	Flotillin-2	Q5SS83;Q60634;Q60634-2;Q60634-3	Flot2	Flot2	ENSMUSG00000061981	14252
A5TC	0.00474462	0.254969	0.799108	0.999922	cortex	Age5	2536	0.307578	0.76113	0.984992	Flot2	Flotillin-2	Q5SS83;Q60634;Q60634-2;Q60634-3	Flot2	Flot2	ENSMUSG00000061981	14252	Flot2	Flotillin-2	Q5SS83;Q60634;Q60634-2;Q60634-3	Flot2	Flot2	ENSMUSG00000061981	14252
A82TC	0.00100367	0.0381383	0.96963	0.999701	cortex		0	NA	NA	NA	Flot2	Flotillin-2	Q5SS83;Q60634;Q60634-2;Q60634-3	Flot2	Flot2	ENSMUSG00000061981	14252	Flot2	Flotillin-2	Q5SS83;Q60634;Q60634-2;Q60634-3	Flot2	Flot2	ENSMUSG00000061981	14252
A85TC	0.00974589	0.370333	0.711674	0.999475	cortex		0	NA	NA	NA	Flot2	Flotillin-2	Q5SS83;Q60634;Q60634-2;Q60634-3	Flot2	Flot2	ENSMUSG00000061981	14252	Flot2	Flotillin-2	Q5SS83;Q60634;Q60634-2;Q60634-3	Flot2	Flot2	ENSMUSG00000061981	14252
A8TC	0.0144905	0.778698	0.437423	0.986015	cortex	Age8	2536	1.20161	0.241545	0.613956	Flot2	Flotillin-2	Q5SS83;Q60634;Q60634-2;Q60634-3	Flot2	Flot2	ENSMUSG00000061981	14252	Flot2	Flotillin-2	Q5SS83;Q60634;Q60634-2;Q60634-3	Flot2	Flot2	ENSMUSG00000061981	14252
A2TH	-0.00799841	-0.429822	0.667961	0.93729	hippo	Age2	2617	-0.50148	0.620748	0.967431	Flot2	Flotillin-2	Q5SS83;Q60634;Q60634-2;Q60634-3	Flot2	Flot2	ENSMUSG00000061981	14252	Flot2	Flotillin-2	Q5SS83;Q60634;Q60634-2;Q60634-3	Flot2	Flot2	ENSMUSG00000061981	14252
A52TH	-0.00500122	-0.207377	0.836006	0.963594	hippo		0	NA	NA	NA	Flot2	Flotillin-2	Q5SS83;Q60634;Q60634-2;Q60634-3	Flot2	Flot2	ENSMUSG00000061981	14252	Flot2	Flotillin-2	Q5SS83;Q60634;Q60634-2;Q60634-3	Flot2	Flot2	ENSMUSG00000061981	14252
A5TH	-0.0129996	-0.847408	0.39816	0.925307	hippo	Age5	2617	-0.639413	0.526706	0.999919	Flot2	Flotillin-2	Q5SS83;Q60634;Q60634-2;Q60634-3	Flot2	Flot2	ENSMUSG00000061981	14252	Flot2	Flotillin-2	Q5SS83;Q60634;Q60634-2;Q60634-3	Flot2	Flot2	ENSMUSG00000061981	14252
A82TH	0.0491423	1.86735	0.0638658	0.223966	hippo		0	NA	NA	NA	Flot2	Flotillin-2	Q5SS83;Q60634;Q60634-2;Q60634-3	Flot2	Flot2	ENSMUSG00000061981	14252	Flot2	Flotillin-2	Q5SS83;Q60634;Q60634-2;Q60634-3	Flot2	Flot2	ENSMUSG00000061981	14252
A85TH	0.0541436	2.24507	0.0262726	0.214611	hippo		0	NA	NA	NA	Flot2	Flotillin-2	Q5SS83;Q60634;Q60634-2;Q60634-3	Flot2	Flot2	ENSMUSG00000061981	14252	Flot2	Flotillin-2	Q5SS83;Q60634;Q60634-2;Q60634-3	Flot2	Flot2	ENSMUSG00000061981	14252
A8TH	0.0411439	2.21101	0.0285968	0.130938	hippo	Age8	2617	2.60147	0.0158903	0.0802668	Flot2	Flotillin-2	Q5SS83;Q60634;Q60634-2;Q60634-3	Flot2	Flot2	ENSMUSG00000061981	14252	Flot2	Flotillin-2	Q5SS83;Q60634;Q60634-2;Q60634-3	Flot2	Flot2	ENSMUSG00000061981	14252
A2THC	-0.0214853	-0.832718	0.40637	0.859102		Age2	0	NA	NA	NA	Flot2	Flotillin-2	Q5SS83;Q60634;Q60634-2;Q60634-3	Flot2	Flot2	ENSMUSG00000061981	14252	Flot2	Flotillin-2	Q5SS83;Q60634;Q60634-2;Q60634-3	Flot2	Flot2	ENSMUSG00000061981	14252
A5THC	-0.0177443	-0.753366	0.452448	0.9999		Age5	0	NA	NA	NA	Flot2	Flotillin-2	Q5SS83;Q60634;Q60634-2;Q60634-3	Flot2	Flot2	ENSMUSG00000061981	14252	Flot2	Flotillin-2	Q5SS83;Q60634;Q60634-2;Q60634-3	Flot2	Flot2	ENSMUSG00000061981	14252
A8THC	0.0266534	1.03302	0.303308	0.686422		Age8	0	NA	NA	NA	Flot2	Flotillin-2	Q5SS83;Q60634;Q60634-2;Q60634-3	Flot2	Flot2	ENSMUSG00000061981	14252	Flot2	Flotillin-2	Q5SS83;Q60634;Q60634-2;Q60634-3	Flot2	Flot2	ENSMUSG00000061981	14252
A2TC	0.0257925	0.127221	0.898944	0.999572	cortex	Age2	4634	0.246589	0.807454	0.989151	Fmnl1	Formin-like protein 1	A2AB60;Q9JL26	Fmnl1	Fmnl1	ENSMUSG00000055805	57778	Fmnl1	Formin-like protein 1	Q9JL26	Fmnl1	Fmnl1	ENSMUSG00000055805	57778
A52TC	-0.029695	-0.10469	0.916768	0.999667	cortex		0	NA	NA	NA	Fmnl1	Formin-like protein 1	A2AB60;Q9JL26	Fmnl1	Fmnl1	ENSMUSG00000055805	57778	Fmnl1	Formin-like protein 1	Q9JL26	Fmnl1	Fmnl1	ENSMUSG00000055805	57778
A5TC	-0.00390245	-0.0196719	0.984332	0.999922	cortex	Age5	4634	-0.0407895	0.967811	0.996478	Fmnl1	Formin-like protein 1	A2AB60;Q9JL26	Fmnl1	Fmnl1	ENSMUSG00000055805	57778	Fmnl1	Formin-like protein 1	Q9JL26	Fmnl1	Fmnl1	ENSMUSG00000055805	57778
A82TC	0.0245649	0.0866036	0.931107	0.999701	cortex		0	NA	NA	NA	Fmnl1	Formin-like protein 1	A2AB60;Q9JL26	Fmnl1	Fmnl1	ENSMUSG00000055805	57778	Fmnl1	Formin-like protein 1	Q9JL26	Fmnl1	Fmnl1	ENSMUSG00000055805	57778
A85TC	0.0542599	0.193407	0.846914	0.999475	cortex		0	NA	NA	NA	Fmnl1	Formin-like protein 1	A2AB60;Q9JL26	Fmnl1	Fmnl1	ENSMUSG00000055805	57778	Fmnl1	Formin-like protein 1	Q9JL26	Fmnl1	Fmnl1	ENSMUSG00000055805	57778
A8TC	0.0503574	0.253847	0.799977	0.99963	cortex	Age8	4634	0.620603	0.540865	0.853181	Fmnl1	Formin-like protein 1	A2AB60;Q9JL26	Fmnl1	Fmnl1	ENSMUSG00000055805	57778	Fmnl1	Formin-like protein 1	Q9JL26	Fmnl1	Fmnl1	ENSMUSG00000055805	57778
A2TH	0.110523	0.557136	0.578303	0.914892	hippo	Age2	4800	0.51886	0.608762	0.966363	Fmnl1	Formin-like protein 1	A2AB60;Q9JL26	Fmnl1	Fmnl1	ENSMUSG00000055805	57778	Fmnl1	Formin-like protein 1	Q9JL26	Fmnl1	Fmnl1	ENSMUSG00000055805	57778
A52TH	-0.0938486	-0.365035	0.715623	0.942109	hippo		0	NA	NA	NA	Fmnl1	Formin-like protein 1	A2AB60;Q9JL26	Fmnl1	Fmnl1	ENSMUSG00000055805	57778	Fmnl1	Formin-like protein 1	Q9JL26	Fmnl1	Fmnl1	ENSMUSG00000055805	57778
A5TH	0.0166744	0.101961	0.91893	0.998341	hippo	Age5	4800	0.0780272	0.938249	0.999919	Fmnl1	Formin-like protein 1	A2AB60;Q9JL26	Fmnl1	Fmnl1	ENSMUSG00000055805	57778	Fmnl1	Formin-like protein 1	Q9JL26	Fmnl1	Fmnl1	ENSMUSG00000055805	57778
A82TH	-0.105791	-0.372966	0.709725	0.915248	hippo		0	NA	NA	NA	Fmnl1	Formin-like protein 1	A2AB60;Q9JL26	Fmnl1	Fmnl1	ENSMUSG00000055805	57778	Fmnl1	Formin-like protein 1	Q9JL26	Fmnl1	Fmnl1	ENSMUSG00000055805	57778
A85TH	-0.0119422	-0.0458478	0.963495	0.997233	hippo		0	NA	NA	NA	Fmnl1	Formin-like protein 1	A2AB60;Q9JL26	Fmnl1	Fmnl1	ENSMUSG00000055805	57778	Fmnl1	Formin-like protein 1	Q9JL26	Fmnl1	Fmnl1	ENSMUSG00000055805	57778
A8TH	0.00473223	0.0233417	0.98141	0.994958	hippo	Age8	4800	-0.0102531	0.991911	0.995589	Fmnl1	Formin-like protein 1	A2AB60;Q9JL26	Fmnl1	Fmnl1	ENSMUSG00000055805	57778	Fmnl1	Formin-like protein 1	Q9JL26	Fmnl1	Fmnl1	ENSMUSG00000055805	57778
A2THC	0.0847305	0.304681	0.761051	0.984592		Age2	0	NA	NA	NA	Fmnl1	Formin-like protein 1	A2AB60;Q9JL26	Fmnl1	Fmnl1	ENSMUSG00000055805	57778	Fmnl1	Formin-like protein 1	Q9JL26	Fmnl1	Fmnl1	ENSMUSG00000055805	57778
A5THC	0.0205769	0.0819503	0.934801	0.9999		Age5	0	NA	NA	NA	Fmnl1	Formin-like protein 1	A2AB60;Q9JL26	Fmnl1	Fmnl1	ENSMUSG00000055805	57778	Fmnl1	Formin-like protein 1	Q9JL26	Fmnl1	Fmnl1	ENSMUSG00000055805	57778
A8THC	-0.0456252	-0.164063	0.869913	0.982427		Age8	0	NA	NA	NA	Fmnl1	Formin-like protein 1	A2AB60;Q9JL26	Fmnl1	Fmnl1	ENSMUSG00000055805	57778	Fmnl1	Formin-like protein 1	Q9JL26	Fmnl1	Fmnl1	ENSMUSG00000055805	57778
A2TC	-0.0596583	-0.439731	0.660808	0.999572	cortex	Age2	139	-1.29235	0.208755	0.791429	Fmnl2	Formin-like protein 2	A2APV2;A2APV2-2;A2APV2-3;E9PXE6;F6XR20;F8VPR2	Fmnl2	Fmnl2	ENSMUSG00000036053	71409	Fmnl2	Formin-like protein 2	A2APV2;A2APV2-2;A2APV2-3;E9PXE6;F8VPR2	Fmnl2;Fmnl3	Fmnl2	ENSMUSG00000023008;ENSMUSG00000036053	22379;71409
A52TC	0.0372904	0.194356	0.846178	0.999667	cortex		0	NA	NA	NA	Fmnl2	Formin-like protein 2	A2APV2;A2APV2-2;A2APV2-3;E9PXE6;F6XR20;F8VPR2	Fmnl2	Fmnl2	ENSMUSG00000036053	71409	Fmnl2	Formin-like protein 2	A2APV2;A2APV2-2;A2APV2-3;E9PXE6;F8VPR2	Fmnl2;Fmnl3	Fmnl2	ENSMUSG00000023008;ENSMUSG00000036053	22379;71409
A5TC	-0.0223679	-0.16487	0.869284	0.999922	cortex	Age5	139	-0.604512	0.551333	0.966541	Fmnl2	Formin-like protein 2	A2APV2;A2APV2-2;A2APV2-3;E9PXE6;F6XR20;F8VPR2	Fmnl2	Fmnl2	ENSMUSG00000036053	71409	Fmnl2	Formin-like protein 2	A2APV2;A2APV2-2;A2APV2-3;E9PXE6;F8VPR2	Fmnl2;Fmnl3	Fmnl2	ENSMUSG00000023008;ENSMUSG00000036053	22379;71409
A82TC	0.0634914	0.330914	0.741203	0.999701	cortex		0	NA	NA	NA	Fmnl2	Formin-like protein 2	A2APV2;A2APV2-2;A2APV2-3;E9PXE6;F6XR20;F8VPR2	Fmnl2	Fmnl2	ENSMUSG00000036053	71409	Fmnl2	Formin-like protein 2	A2APV2;A2APV2-2;A2APV2-3;E9PXE6;F8VPR2	Fmnl2;Fmnl3	Fmnl2	ENSMUSG00000023008;ENSMUSG00000036053	22379;71409
A85TC	0.026201	0.136558	0.891576	0.999475	cortex		0	NA	NA	NA	Fmnl2	Formin-like protein 2	A2APV2;A2APV2-2;A2APV2-3;E9PXE6;F6XR20;F8VPR2	Fmnl2	Fmnl2	ENSMUSG00000036053	71409	Fmnl2	Formin-like protein 2	A2APV2;A2APV2-2;A2APV2-3;E9PXE6;F8VPR2	Fmnl2;Fmnl3	Fmnl2	ENSMUSG00000023008;ENSMUSG00000036053	22379;71409
A8TC	0.00383306	0.0282528	0.977501	0.99963	cortex	Age8	139	0.179971	0.858726	0.971789	Fmnl2	Formin-like protein 2	A2APV2;A2APV2-2;A2APV2-3;E9PXE6;F6XR20;F8VPR2	Fmnl2	Fmnl2	ENSMUSG00000036053	71409	Fmnl2	Formin-like protein 2	A2APV2;A2APV2-2;A2APV2-3;E9PXE6;F8VPR2	Fmnl2;Fmnl3	Fmnl2	ENSMUSG00000023008;ENSMUSG00000036053	22379;71409
A2TH	-0.0576225	-0.41559	0.678345	0.943723	hippo	Age2	139	-0.346258	0.732402	0.985225	Fmnl2	Formin-like protein 2	A2APV2;A2APV2-2;A2APV2-3;E9PXE6;F6XR20;F8VPR2	Fmnl2	Fmnl2	ENSMUSG00000036053	71409	Fmnl2	Formin-like protein 2	A2APV2;A2APV2-2;A2APV2-3;E9PXE6;F8VPR2	Fmnl2;Fmnl3	Fmnl2	ENSMUSG00000023008;ENSMUSG00000036053	22379;71409
A52TH	0.0853378	0.473509	0.636586	0.912401	hippo		0	NA	NA	NA	Fmnl2	Formin-like protein 2	A2APV2;A2APV2-2;A2APV2-3;E9PXE6;F6XR20;F8VPR2	Fmnl2	Fmnl2	ENSMUSG00000036053	71409	Fmnl2	Formin-like protein 2	A2APV2;A2APV2-2;A2APV2-3;E9PXE6;F8VPR2	Fmnl2;Fmnl3	Fmnl2	ENSMUSG00000023008;ENSMUSG00000036053	22379;71409
A5TH	0.0277152	0.240718	0.810125	0.998324	hippo	Age5	139	0.169713	0.866269	0.999919	Fmnl2	Formin-like protein 2	A2APV2;A2APV2-2;A2APV2-3;E9PXE6;F6XR20;F8VPR2	Fmnl2	Fmnl2	ENSMUSG00000036053	71409	Fmnl2	Formin-like protein 2	A2APV2;A2APV2-2;A2APV2-3;E9PXE6;F8VPR2	Fmnl2;Fmnl3	Fmnl2	ENSMUSG00000023008;ENSMUSG00000036053	22379;71409
A82TH	-0.0171327	-0.0864592	0.931225	0.98374	hippo		0	NA	NA	NA	Fmnl2	Formin-like protein 2	A2APV2;A2APV2-2;A2APV2-3;E9PXE6;F6XR20;F8VPR2	Fmnl2	Fmnl2	ENSMUSG00000036053	71409	Fmnl2	Formin-like protein 2	A2APV2;A2APV2-2;A2APV2-3;E9PXE6;F8VPR2	Fmnl2;Fmnl3	Fmnl2	ENSMUSG00000023008;ENSMUSG00000036053	22379;71409
A85TH	-0.10247	-0.561544	0.575322	0.951176	hippo		0	NA	NA	NA	Fmnl2	Formin-like protein 2	A2APV2;A2APV2-2;A2APV2-3;E9PXE6;F6XR20;F8VPR2	Fmnl2	Fmnl2	ENSMUSG00000036053	71409	Fmnl2	Formin-like protein 2	A2APV2;A2APV2-2;A2APV2-3;E9PXE6;F8VPR2	Fmnl2;Fmnl3	Fmnl2	ENSMUSG00000023008;ENSMUSG00000036053	22379;71409
A8TH	-0.0747552	-0.528037	0.598307	0.862088	hippo	Age8	139	-0.502431	0.620541	0.8654	Fmnl2	Formin-like protein 2	A2APV2;A2APV2-2;A2APV2-3;E9PXE6;F6XR20;F8VPR2	Fmnl2	Fmnl2	ENSMUSG00000036053	71409	Fmnl2	Formin-like protein 2	A2APV2;A2APV2-2;A2APV2-3;E9PXE6;F8VPR2	Fmnl2;Fmnl3	Fmnl2	ENSMUSG00000023008;ENSMUSG00000036053	22379;71409
A2THC	0.00203578	0.010704	0.991475	0.997083		Age2	0	NA	NA	NA	Fmnl2	Formin-like protein 2	A2APV2;A2APV2-2;A2APV2-3;E9PXE6;F6XR20;F8VPR2	Fmnl2	Fmnl2	ENSMUSG00000036053	71409	Fmnl2	Formin-like protein 2	A2APV2;A2APV2-2;A2APV2-3;E9PXE6;F8VPR2	Fmnl2;Fmnl3	Fmnl2	ENSMUSG00000023008;ENSMUSG00000036053	22379;71409
A5THC	0.0500831	0.288228	0.773597	0.9999		Age5	0	NA	NA	NA	Fmnl2	Formin-like protein 2	A2APV2;A2APV2-2;A2APV2-3;E9PXE6;F6XR20;F8VPR2	Fmnl2	Fmnl2	ENSMUSG00000036053	71409	Fmnl2	Formin-like protein 2	A2APV2;A2APV2-2;A2APV2-3;E9PXE6;F8VPR2	Fmnl2;Fmnl3	Fmnl2	ENSMUSG00000023008;ENSMUSG00000036053	22379;71409
A8THC	-0.0785883	-0.408785	0.683321	0.945688		Age8	0	NA	NA	NA	Fmnl2	Formin-like protein 2	A2APV2;A2APV2-2;A2APV2-3;E9PXE6;F6XR20;F8VPR2	Fmnl2	Fmnl2	ENSMUSG00000036053	71409	Fmnl2	Formin-like protein 2	A2APV2;A2APV2-2;A2APV2-3;E9PXE6;F8VPR2	Fmnl2;Fmnl3	Fmnl2	ENSMUSG00000023008;ENSMUSG00000036053	22379;71409
A2TC	-0.0596583	-0.439731	0.660808	0.999572	cortex	Age2	139	-1.29235	0.208755	0.791429	Fmnl2	Formin-like protein 2	A2APV2;A2APV2-2;A2APV2-3;E9PXE6;F6XR20;F8VPR2	Fmnl2	Fmnl2	ENSMUSG00000036053	71409	Fmnl2	Formin-like protein 2	A2APV2;A2APV2-2;A2APV2-3;E9PXE6;F8VPR2	Fmnl2;Fmnl3	Fmnl3	ENSMUSG00000023008;ENSMUSG00000036053	22379;71409
A52TC	0.0372904	0.194356	0.846178	0.999667	cortex		0	NA	NA	NA	Fmnl2	Formin-like protein 2	A2APV2;A2APV2-2;A2APV2-3;E9PXE6;F6XR20;F8VPR2	Fmnl2	Fmnl2	ENSMUSG00000036053	71409	Fmnl2	Formin-like protein 2	A2APV2;A2APV2-2;A2APV2-3;E9PXE6;F8VPR2	Fmnl2;Fmnl3	Fmnl3	ENSMUSG00000023008;ENSMUSG00000036053	22379;71409
A5TC	-0.0223679	-0.16487	0.869284	0.999922	cortex	Age5	139	-0.604512	0.551333	0.966541	Fmnl2	Formin-like protein 2	A2APV2;A2APV2-2;A2APV2-3;E9PXE6;F6XR20;F8VPR2	Fmnl2	Fmnl2	ENSMUSG00000036053	71409	Fmnl2	Formin-like protein 2	A2APV2;A2APV2-2;A2APV2-3;E9PXE6;F8VPR2	Fmnl2;Fmnl3	Fmnl3	ENSMUSG00000023008;ENSMUSG00000036053	22379;71409
A82TC	0.0634914	0.330914	0.741203	0.999701	cortex		0	NA	NA	NA	Fmnl2	Formin-like protein 2	A2APV2;A2APV2-2;A2APV2-3;E9PXE6;F6XR20;F8VPR2	Fmnl2	Fmnl2	ENSMUSG00000036053	71409	Fmnl2	Formin-like protein 2	A2APV2;A2APV2-2;A2APV2-3;E9PXE6;F8VPR2	Fmnl2;Fmnl3	Fmnl3	ENSMUSG00000023008;ENSMUSG00000036053	22379;71409
A85TC	0.026201	0.136558	0.891576	0.999475	cortex		0	NA	NA	NA	Fmnl2	Formin-like protein 2	A2APV2;A2APV2-2;A2APV2-3;E9PXE6;F6XR20;F8VPR2	Fmnl2	Fmnl2	ENSMUSG00000036053	71409	Fmnl2	Formin-like protein 2	A2APV2;A2APV2-2;A2APV2-3;E9PXE6;F8VPR2	Fmnl2;Fmnl3	Fmnl3	ENSMUSG00000023008;ENSMUSG00000036053	22379;71409
A8TC	0.00383306	0.0282528	0.977501	0.99963	cortex	Age8	139	0.179971	0.858726	0.971789	Fmnl2	Formin-like protein 2	A2APV2;A2APV2-2;A2APV2-3;E9PXE6;F6XR20;F8VPR2	Fmnl2	Fmnl2	ENSMUSG00000036053	71409	Fmnl2	Formin-like protein 2	A2APV2;A2APV2-2;A2APV2-3;E9PXE6;F8VPR2	Fmnl2;Fmnl3	Fmnl3	ENSMUSG00000023008;ENSMUSG00000036053	22379;71409
A2TH	-0.0576225	-0.41559	0.678345	0.943723	hippo	Age2	139	-0.346258	0.732402	0.985225	Fmnl2	Formin-like protein 2	A2APV2;A2APV2-2;A2APV2-3;E9PXE6;F6XR20;F8VPR2	Fmnl2	Fmnl2	ENSMUSG00000036053	71409	Fmnl2	Formin-like protein 2	A2APV2;A2APV2-2;A2APV2-3;E9PXE6;F8VPR2	Fmnl2;Fmnl3	Fmnl3	ENSMUSG00000023008;ENSMUSG00000036053	22379;71409
A52TH	0.0853378	0.473509	0.636586	0.912401	hippo		0	NA	NA	NA	Fmnl2	Formin-like protein 2	A2APV2;A2APV2-2;A2APV2-3;E9PXE6;F6XR20;F8VPR2	Fmnl2	Fmnl2	ENSMUSG00000036053	71409	Fmnl2	Formin-like protein 2	A2APV2;A2APV2-2;A2APV2-3;E9PXE6;F8VPR2	Fmnl2;Fmnl3	Fmnl3	ENSMUSG00000023008;ENSMUSG00000036053	22379;71409
A5TH	0.0277152	0.240718	0.810125	0.998324	hippo	Age5	139	0.169713	0.866269	0.999919	Fmnl2	Formin-like protein 2	A2APV2;A2APV2-2;A2APV2-3;E9PXE6;F6XR20;F8VPR2	Fmnl2	Fmnl2	ENSMUSG00000036053	71409	Fmnl2	Formin-like protein 2	A2APV2;A2APV2-2;A2APV2-3;E9PXE6;F8VPR2	Fmnl2;Fmnl3	Fmnl3	ENSMUSG00000023008;ENSMUSG00000036053	22379;71409
A82TH	-0.0171327	-0.0864592	0.931225	0.98374	hippo		0	NA	NA	NA	Fmnl2	Formin-like protein 2	A2APV2;A2APV2-2;A2APV2-3;E9PXE6;F6XR20;F8VPR2	Fmnl2	Fmnl2	ENSMUSG00000036053	71409	Fmnl2	Formin-like protein 2	A2APV2;A2APV2-2;A2APV2-3;E9PXE6;F8VPR2	Fmnl2;Fmnl3	Fmnl3	ENSMUSG00000023008;ENSMUSG00000036053	22379;71409
A85TH	-0.10247	-0.561544	0.575322	0.951176	hippo		0	NA	NA	NA	Fmnl2	Formin-like protein 2	A2APV2;A2APV2-2;A2APV2-3;E9PXE6;F6XR20;F8VPR2	Fmnl2	Fmnl2	ENSMUSG00000036053	71409	Fmnl2	Formin-like protein 2	A2APV2;A2APV2-2;A2APV2-3;E9PXE6;F8VPR2	Fmnl2;Fmnl3	Fmnl3	ENSMUSG00000023008;ENSMUSG00000036053	22379;71409
A8TH	-0.0747552	-0.528037	0.598307	0.862088	hippo	Age8	139	-0.502431	0.620541	0.8654	Fmnl2	Formin-like protein 2	A2APV2;A2APV2-2;A2APV2-3;E9PXE6;F6XR20;F8VPR2	Fmnl2	Fmnl2	ENSMUSG00000036053	71409	Fmnl2	Formin-like protein 2	A2APV2;A2APV2-2;A2APV2-3;E9PXE6;F8VPR2	Fmnl2;Fmnl3	Fmnl3	ENSMUSG00000023008;ENSMUSG00000036053	22379;71409
A2THC	0.00203578	0.010704	0.991475	0.997083		Age2	0	NA	NA	NA	Fmnl2	Formin-like protein 2	A2APV2;A2APV2-2;A2APV2-3;E9PXE6;F6XR20;F8VPR2	Fmnl2	Fmnl2	ENSMUSG00000036053	71409	Fmnl2	Formin-like protein 2	A2APV2;A2APV2-2;A2APV2-3;E9PXE6;F8VPR2	Fmnl2;Fmnl3	Fmnl3	ENSMUSG00000023008;ENSMUSG00000036053	22379;71409
A5THC	0.0500831	0.288228	0.773597	0.9999		Age5	0	NA	NA	NA	Fmnl2	Formin-like protein 2	A2APV2;A2APV2-2;A2APV2-3;E9PXE6;F6XR20;F8VPR2	Fmnl2	Fmnl2	ENSMUSG00000036053	71409	Fmnl2	Formin-like protein 2	A2APV2;A2APV2-2;A2APV2-3;E9PXE6;F8VPR2	Fmnl2;Fmnl3	Fmnl3	ENSMUSG00000023008;ENSMUSG00000036053	22379;71409
A8THC	-0.0785883	-0.408785	0.683321	0.945688		Age8	0	NA	NA	NA	Fmnl2	Formin-like protein 2	A2APV2;A2APV2-2;A2APV2-3;E9PXE6;F6XR20;F8VPR2	Fmnl2	Fmnl2	ENSMUSG00000036053	71409	Fmnl2	Formin-like protein 2	A2APV2;A2APV2-2;A2APV2-3;E9PXE6;F8VPR2	Fmnl2;Fmnl3	Fmnl3	ENSMUSG00000023008;ENSMUSG00000036053	22379;71409
A2TC	-0.0383343	-0.423574	0.672534	0.999572	cortex	Age2	481	-1.1583	0.258336	0.846631	Fmr1	Fragile X mental retardation protein 1 homolog	D3Z6U8;E9QAS8;E9QAS9;E9QAT0;E9QNF5;P35922;P35922-10;P35922-11;P35922-12;P35922-2;P35922-3;P35922-4;P35922-5;P35922-6;P35922-7;P35922-8;P35922-9;Q6AXB7	Fmr1	Fmr1	ENSMUSG00000000838	14265	Fmr1	Fragile X mental retardation protein 1 homolog	D3Z6U8;E9QAS8;E9QAS9;E9QAT0;E9QNF5;P35922;P35922-10;P35922-12;P35922-2;P35922-3;P35922-4;P35922-6;P35922-7;P35922-8;P35922-9;Q6AXB7	Fmr1	Fmr1	ENSMUSG00000000838	14265
A52TC	0.0408068	0.31883	0.750336	0.999667	cortex		0	NA	NA	NA	Fmr1	Fragile X mental retardation protein 1 homolog	D3Z6U8;E9QAS8;E9QAS9;E9QAT0;E9QNF5;P35922;P35922-10;P35922-11;P35922-12;P35922-2;P35922-3;P35922-4;P35922-5;P35922-6;P35922-7;P35922-8;P35922-9;Q6AXB7	Fmr1	Fmr1	ENSMUSG00000000838	14265	Fmr1	Fragile X mental retardation protein 1 homolog	D3Z6U8;E9QAS8;E9QAS9;E9QAT0;E9QNF5;P35922;P35922-10;P35922-12;P35922-2;P35922-3;P35922-4;P35922-6;P35922-7;P35922-8;P35922-9;Q6AXB7	Fmr1	Fmr1	ENSMUSG00000000838	14265
A5TC	0.00247246	0.0273194	0.978244	0.999922	cortex	Age5	481	0.0747833	0.941024	0.994625	Fmr1	Fragile X mental retardation protein 1 homolog	D3Z6U8;E9QAS8;E9QAS9;E9QAT0;E9QNF5;P35922;P35922-10;P35922-11;P35922-12;P35922-2;P35922-3;P35922-4;P35922-5;P35922-6;P35922-7;P35922-8;P35922-9;Q6AXB7	Fmr1	Fmr1	ENSMUSG00000000838	14265	Fmr1	Fragile X mental retardation protein 1 homolog	D3Z6U8;E9QAS8;E9QAS9;E9QAT0;E9QNF5;P35922;P35922-10;P35922-12;P35922-2;P35922-3;P35922-4;P35922-6;P35922-7;P35922-8;P35922-9;Q6AXB7	Fmr1	Fmr1	ENSMUSG00000000838	14265
A82TC	0.0340523	0.266056	0.790592	0.999701	cortex		0	NA	NA	NA	Fmr1	Fragile X mental retardation protein 1 homolog	D3Z6U8;E9QAS8;E9QAS9;E9QAT0;E9QNF5;P35922;P35922-10;P35922-11;P35922-12;P35922-2;P35922-3;P35922-4;P35922-5;P35922-6;P35922-7;P35922-8;P35922-9;Q6AXB7	Fmr1	Fmr1	ENSMUSG00000000838	14265	Fmr1	Fragile X mental retardation protein 1 homolog	D3Z6U8;E9QAS8;E9QAS9;E9QAT0;E9QNF5;P35922;P35922-10;P35922-12;P35922-2;P35922-3;P35922-4;P35922-6;P35922-7;P35922-8;P35922-9;Q6AXB7	Fmr1	Fmr1	ENSMUSG00000000838	14265
A85TC	-0.00675443	-0.0527734	0.957989	0.999475	cortex		0	NA	NA	NA	Fmr1	Fragile X mental retardation protein 1 homolog	D3Z6U8;E9QAS8;E9QAS9;E9QAT0;E9QNF5;P35922;P35922-10;P35922-11;P35922-12;P35922-2;P35922-3;P35922-4;P35922-5;P35922-6;P35922-7;P35922-8;P35922-9;Q6AXB7	Fmr1	Fmr1	ENSMUSG00000000838	14265	Fmr1	Fragile X mental retardation protein 1 homolog	D3Z6U8;E9QAS8;E9QAS9;E9QAT0;E9QNF5;P35922;P35922-10;P35922-12;P35922-2;P35922-3;P35922-4;P35922-6;P35922-7;P35922-8;P35922-9;Q6AXB7	Fmr1	Fmr1	ENSMUSG00000000838	14265
A8TC	-0.00428196	-0.0473135	0.962332	0.99963	cortex	Age8	481	-0.109378	0.913836	0.984218	Fmr1	Fragile X mental retardation protein 1 homolog	D3Z6U8;E9QAS8;E9QAS9;E9QAT0;E9QNF5;P35922;P35922-10;P35922-11;P35922-12;P35922-2;P35922-3;P35922-4;P35922-5;P35922-6;P35922-7;P35922-8;P35922-9;Q6AXB7	Fmr1	Fmr1	ENSMUSG00000000838	14265	Fmr1	Fragile X mental retardation protein 1 homolog	D3Z6U8;E9QAS8;E9QAS9;E9QAT0;E9QNF5;P35922;P35922-10;P35922-12;P35922-2;P35922-3;P35922-4;P35922-6;P35922-7;P35922-8;P35922-9;Q6AXB7	Fmr1	Fmr1	ENSMUSG00000000838	14265
A2TH	-0.0557591	-0.616109	0.538835	0.906112	hippo	Age2	506	-0.642395	0.526901	0.951699	Fmr1	Fragile X mental retardation protein 1 homolog	D3Z6U8;E9QAS8;E9QAS9;E9QAT0;E9QNF5;P35922;P35922-10;P35922-11;P35922-12;P35922-2;P35922-3;P35922-4;P35922-5;P35922-6;P35922-7;P35922-8;P35922-9;Q6AXB7	Fmr1	Fmr1	ENSMUSG00000000838	14265	Fmr1	Fragile X mental retardation protein 1 homolog	D3Z6U8;E9QAS8;E9QAS9;E9QAT0;E9QNF5;P35922;P35922-10;P35922-12;P35922-2;P35922-3;P35922-4;P35922-6;P35922-7;P35922-8;P35922-9;Q6AXB7	Fmr1	Fmr1	ENSMUSG00000000838	14265
A52TH	0.0827035	0.697214	0.486839	0.86109	hippo		0	NA	NA	NA	Fmr1	Fragile X mental retardation protein 1 homolog	D3Z6U8;E9QAS8;E9QAS9;E9QAT0;E9QNF5;P35922;P35922-10;P35922-11;P35922-12;P35922-2;P35922-3;P35922-4;P35922-5;P35922-6;P35922-7;P35922-8;P35922-9;Q6AXB7	Fmr1	Fmr1	ENSMUSG00000000838	14265	Fmr1	Fragile X mental retardation protein 1 homolog	D3Z6U8;E9QAS8;E9QAS9;E9QAT0;E9QNF5;P35922;P35922-10;P35922-12;P35922-2;P35922-3;P35922-4;P35922-6;P35922-7;P35922-8;P35922-9;Q6AXB7	Fmr1	Fmr1	ENSMUSG00000000838	14265
A5TH	0.0269444	0.35138	0.725838	0.998324	hippo	Age5	506	0.227653	0.821316	0.999919	Fmr1	Fragile X mental retardation protein 1 homolog	D3Z6U8;E9QAS8;E9QAS9;E9QAT0;E9QNF5;P35922;P35922-10;P35922-11;P35922-12;P35922-2;P35922-3;P35922-4;P35922-5;P35922-6;P35922-7;P35922-8;P35922-9;Q6AXB7	Fmr1	Fmr1	ENSMUSG00000000838	14265	Fmr1	Fragile X mental retardation protein 1 homolog	D3Z6U8;E9QAS8;E9QAS9;E9QAT0;E9QNF5;P35922;P35922-10;P35922-12;P35922-2;P35922-3;P35922-4;P35922-6;P35922-7;P35922-8;P35922-9;Q6AXB7	Fmr1	Fmr1	ENSMUSG00000000838	14265
A82TH	0.0687158	0.504519	0.614699	0.870241	hippo		0	NA	NA	NA	Fmr1	Fragile X mental retardation protein 1 homolog	D3Z6U8;E9QAS8;E9QAS9;E9QAT0;E9QNF5;P35922;P35922-10;P35922-11;P35922-12;P35922-2;P35922-3;P35922-4;P35922-5;P35922-6;P35922-7;P35922-8;P35922-9;Q6AXB7	Fmr1	Fmr1	ENSMUSG00000000838	14265	Fmr1	Fragile X mental retardation protein 1 homolog	D3Z6U8;E9QAS8;E9QAS9;E9QAT0;E9QNF5;P35922;P35922-10;P35922-12;P35922-2;P35922-3;P35922-4;P35922-6;P35922-7;P35922-8;P35922-9;Q6AXB7	Fmr1	Fmr1	ENSMUSG00000000838	14265
A85TH	-0.0139877	-0.109762	0.912757	0.997233	hippo		0	NA	NA	NA	Fmr1	Fragile X mental retardation protein 1 homolog	D3Z6U8;E9QAS8;E9QAS9;E9QAT0;E9QNF5;P35922;P35922-10;P35922-11;P35922-12;P35922-2;P35922-3;P35922-4;P35922-5;P35922-6;P35922-7;P35922-8;P35922-9;Q6AXB7	Fmr1	Fmr1	ENSMUSG00000000838	14265	Fmr1	Fragile X mental retardation protein 1 homolog	D3Z6U8;E9QAS8;E9QAS9;E9QAT0;E9QNF5;P35922;P35922-10;P35922-12;P35922-2;P35922-3;P35922-4;P35922-6;P35922-7;P35922-8;P35922-9;Q6AXB7	Fmr1	Fmr1	ENSMUSG00000000838	14265
A8TH	0.0129568	0.127297	0.898891	0.972425	hippo	Age8	506	0.0774716	0.939093	0.986217	Fmr1	Fragile X mental retardation protein 1 homolog	D3Z6U8;E9QAS8;E9QAS9;E9QAT0;E9QNF5;P35922;P35922-10;P35922-11;P35922-12;P35922-2;P35922-3;P35922-4;P35922-5;P35922-6;P35922-7;P35922-8;P35922-9;Q6AXB7	Fmr1	Fmr1	ENSMUSG00000000838	14265	Fmr1	Fragile X mental retardation protein 1 homolog	D3Z6U8;E9QAS8;E9QAS9;E9QAT0;E9QNF5;P35922;P35922-10;P35922-12;P35922-2;P35922-3;P35922-4;P35922-6;P35922-7;P35922-8;P35922-9;Q6AXB7	Fmr1	Fmr1	ENSMUSG00000000838	14265
A2THC	-0.0174248	-0.138861	0.889762	0.99262		Age2	0	NA	NA	NA	Fmr1	Fragile X mental retardation protein 1 homolog	D3Z6U8;E9QAS8;E9QAS9;E9QAT0;E9QNF5;P35922;P35922-10;P35922-11;P35922-12;P35922-2;P35922-3;P35922-4;P35922-5;P35922-6;P35922-7;P35922-8;P35922-9;Q6AXB7	Fmr1	Fmr1	ENSMUSG00000000838	14265	Fmr1	Fragile X mental retardation protein 1 homolog	D3Z6U8;E9QAS8;E9QAS9;E9QAT0;E9QNF5;P35922;P35922-10;P35922-12;P35922-2;P35922-3;P35922-4;P35922-6;P35922-7;P35922-8;P35922-9;Q6AXB7	Fmr1	Fmr1	ENSMUSG00000000838	14265
A5THC	0.024472	0.211265	0.832992	0.9999		Age5	0	NA	NA	NA	Fmr1	Fragile X mental retardation protein 1 homolog	D3Z6U8;E9QAS8;E9QAS9;E9QAT0;E9QNF5;P35922;P35922-10;P35922-11;P35922-12;P35922-2;P35922-3;P35922-4;P35922-5;P35922-6;P35922-7;P35922-8;P35922-9;Q6AXB7	Fmr1	Fmr1	ENSMUSG00000000838	14265	Fmr1	Fragile X mental retardation protein 1 homolog	D3Z6U8;E9QAS8;E9QAS9;E9QAT0;E9QNF5;P35922;P35922-10;P35922-12;P35922-2;P35922-3;P35922-4;P35922-6;P35922-7;P35922-8;P35922-9;Q6AXB7	Fmr1	Fmr1	ENSMUSG00000000838	14265
A8THC	0.0172387	0.129078	0.897483	0.983366		Age8	0	NA	NA	NA	Fmr1	Fragile X mental retardation protein 1 homolog	D3Z6U8;E9QAS8;E9QAS9;E9QAT0;E9QNF5;P35922;P35922-10;P35922-11;P35922-12;P35922-2;P35922-3;P35922-4;P35922-5;P35922-6;P35922-7;P35922-8;P35922-9;Q6AXB7	Fmr1	Fmr1	ENSMUSG00000000838	14265	Fmr1	Fragile X mental retardation protein 1 homolog	D3Z6U8;E9QAS8;E9QAS9;E9QAT0;E9QNF5;P35922;P35922-10;P35922-12;P35922-2;P35922-3;P35922-4;P35922-6;P35922-7;P35922-8;P35922-9;Q6AXB7	Fmr1	Fmr1	ENSMUSG00000000838	14265
A2TC	0.308483	3.10849	0.00227404	0.0603714	cortex	Age2	4528	5.88777	4.81e-06	0.000869274	Fn3k	Fructosamine-3-kinase	Q9ER35	Fn3k	Fn3k	ENSMUSG00000025175	63828	Fn3k	Fructosamine-3-kinase	Q6P264;Q7TQJ3;Q9ER35	Fn3k	Fn3k	ENSMUSG00000025175	63828
A52TC	-0.387311	-2.7597	0.00655195	0.121409	cortex		0	NA	NA	NA	Fn3k	Fructosamine-3-kinase	Q9ER35	Fn3k	Fn3k	ENSMUSG00000025175	63828	Fn3k	Fructosamine-3-kinase	Q6P264;Q7TQJ3;Q9ER35	Fn3k	Fn3k	ENSMUSG00000025175	63828
A5TC	-0.0788275	-0.79432	0.42834	0.999922	cortex	Age5	4528	-0.962057	0.34588	0.898376	Fn3k	Fructosamine-3-kinase	Q9ER35	Fn3k	Fn3k	ENSMUSG00000025175	63828	Fn3k	Fructosamine-3-kinase	Q6P264;Q7TQJ3;Q9ER35	Fn3k	Fn3k	ENSMUSG00000025175	63828
A82TC	-0.433796	-3.09093	0.00240375	0.0407164	cortex		0	NA	NA	NA	Fn3k	Fructosamine-3-kinase	Q9ER35	Fn3k	Fn3k	ENSMUSG00000025175	63828	Fn3k	Fructosamine-3-kinase	Q6P264;Q7TQJ3;Q9ER35	Fn3k	Fn3k	ENSMUSG00000025175	63828
A85TC	-0.0464855	-0.331223	0.740966	0.999475	cortex		0	NA	NA	NA	Fn3k	Fructosamine-3-kinase	Q9ER35	Fn3k	Fn3k	ENSMUSG00000025175	63828	Fn3k	Fructosamine-3-kinase	Q6P264;Q7TQJ3;Q9ER35	Fn3k	Fn3k	ENSMUSG00000025175	63828
A8TC	-0.125313	-1.26274	0.208761	0.787838	cortex	Age8	4528	-3.7411	0.00104534	0.0323138	Fn3k	Fructosamine-3-kinase	Q9ER35	Fn3k	Fn3k	ENSMUSG00000025175	63828	Fn3k	Fructosamine-3-kinase	Q6P264;Q7TQJ3;Q9ER35	Fn3k	Fn3k	ENSMUSG00000025175	63828
A2TH	0.15383	1.51676	0.13156	0.507733	hippo	Age2	4686	1.57645	0.129034	0.618658	Fn3k	Fructosamine-3-kinase	Q9ER35	Fn3k	Fn3k	ENSMUSG00000025175	63828	Fn3k	Fructosamine-3-kinase	Q6P264;Q7TQJ3;Q9ER35	Fn3k	Fn3k	ENSMUSG00000025175	63828
A52TH	-0.196822	-1.49398	0.137409	0.49658	hippo		0	NA	NA	NA	Fn3k	Fructosamine-3-kinase	Q9ER35	Fn3k	Fn3k	ENSMUSG00000025175	63828	Fn3k	Fructosamine-3-kinase	Q6P264;Q7TQJ3;Q9ER35	Fn3k	Fn3k	ENSMUSG00000025175	63828
A5TH	-0.0429916	-0.511291	0.609945	0.995969	hippo	Age5	4686	-0.35566	0.724352	0.999919	Fn3k	Fructosamine-3-kinase	Q9ER35	Fn3k	Fn3k	ENSMUSG00000025175	63828	Fn3k	Fructosamine-3-kinase	Q6P264;Q7TQJ3;Q9ER35	Fn3k	Fn3k	ENSMUSG00000025175	63828
A82TH	-0.364207	-2.53927	0.0121901	0.0741343	hippo		0	NA	NA	NA	Fn3k	Fructosamine-3-kinase	Q9ER35	Fn3k	Fn3k	ENSMUSG00000025175	63828	Fn3k	Fructosamine-3-kinase	Q6P264;Q7TQJ3;Q9ER35	Fn3k	Fn3k	ENSMUSG00000025175	63828
A85TH	-0.167385	-1.27054	0.205978	0.661752	hippo		0	NA	NA	NA	Fn3k	Fructosamine-3-kinase	Q9ER35	Fn3k	Fn3k	ENSMUSG00000025175	63828	Fn3k	Fructosamine-3-kinase	Q6P264;Q7TQJ3;Q9ER35	Fn3k	Fn3k	ENSMUSG00000025175	63828
A8TH	-0.210377	-2.07431	0.0398642	0.166147	hippo	Age8	4686	-2.24472	0.0350671	0.14184	Fn3k	Fructosamine-3-kinase	Q9ER35	Fn3k	Fn3k	ENSMUSG00000025175	63828	Fn3k	Fructosamine-3-kinase	Q6P264;Q7TQJ3;Q9ER35	Fn3k	Fn3k	ENSMUSG00000025175	63828
A2THC	-0.154653	-1.11166	0.268169	0.744884		Age2	0	NA	NA	NA	Fn3k	Fructosamine-3-kinase	Q9ER35	Fn3k	Fn3k	ENSMUSG00000025175	63828	Fn3k	Fructosamine-3-kinase	Q6P264;Q7TQJ3;Q9ER35	Fn3k	Fn3k	ENSMUSG00000025175	63828
A5THC	0.0358359	0.282132	0.778255	0.9999		Age5	0	NA	NA	NA	Fn3k	Fructosamine-3-kinase	Q9ER35	Fn3k	Fn3k	ENSMUSG00000025175	63828	Fn3k	Fructosamine-3-kinase	Q6P264;Q7TQJ3;Q9ER35	Fn3k	Fn3k	ENSMUSG00000025175	63828
A8THC	-0.085064	-0.611449	0.541884	0.887855		Age8	0	NA	NA	NA	Fn3k	Fructosamine-3-kinase	Q9ER35	Fn3k	Fn3k	ENSMUSG00000025175	63828	Fn3k	Fructosamine-3-kinase	Q6P264;Q7TQJ3;Q9ER35	Fn3k	Fn3k	ENSMUSG00000025175	63828
A2TC	0.0114179	0.330571	0.741445	0.999572	cortex	Age2	3526	0.393943	0.697162	0.980249	Fn3krp	Ketosamine-3-kinase	Q8K274	Fn3krp	Fn3krp	ENSMUSG00000039253	238024	Fn3krp	Ketosamine-3-kinase	Q8K274	Fn3krp	Fn3krp	ENSMUSG00000039253	238024
A52TC	-0.0247687	-0.507069	0.612874	0.999667	cortex		0	NA	NA	NA	Fn3krp	Ketosamine-3-kinase	Q8K274	Fn3krp	Fn3krp	ENSMUSG00000039253	238024	Fn3krp	Ketosamine-3-kinase	Q8K274	Fn3krp	Fn3krp	ENSMUSG00000039253	238024
A5TC	-0.0133509	-0.386534	0.699667	0.999922	cortex	Age5	3526	-0.52609	0.603787	0.972401	Fn3krp	Ketosamine-3-kinase	Q8K274	Fn3krp	Fn3krp	ENSMUSG00000039253	238024	Fn3krp	Ketosamine-3-kinase	Q8K274	Fn3krp	Fn3krp	ENSMUSG00000039253	238024
A82TC	0.0183271	0.375195	0.708062	0.999701	cortex		0	NA	NA	NA	Fn3krp	Ketosamine-3-kinase	Q8K274	Fn3krp	Fn3krp	ENSMUSG00000039253	238024	Fn3krp	Ketosamine-3-kinase	Q8K274	Fn3krp	Fn3krp	ENSMUSG00000039253	238024
A85TC	0.0430959	0.882265	0.37909	0.969938	cortex		0	NA	NA	NA	Fn3krp	Ketosamine-3-kinase	Q8K274	Fn3krp	Fn3krp	ENSMUSG00000039253	238024	Fn3krp	Ketosamine-3-kinase	Q8K274	Fn3krp	Fn3krp	ENSMUSG00000039253	238024
A8TC	0.029745	0.861177	0.390559	0.962796	cortex	Age8	3526	1.62992	0.116519	0.421141	Fn3krp	Ketosamine-3-kinase	Q8K274	Fn3krp	Fn3krp	ENSMUSG00000039253	238024	Fn3krp	Ketosamine-3-kinase	Q8K274	Fn3krp	Fn3krp	ENSMUSG00000039253	238024
A2TH	0.0777795	2.25187	0.025829	0.215056	hippo	Age2	3659	1.623	0.118072	0.586318	Fn3krp	Ketosamine-3-kinase	Q8K274	Fn3krp	Fn3krp	ENSMUSG00000039253	238024	Fn3krp	Ketosamine-3-kinase	Q8K274	Fn3krp	Fn3krp	ENSMUSG00000039253	238024
A52TH	-0.0642969	-1.43637	0.153045	0.522967	hippo		0	NA	NA	NA	Fn3krp	Ketosamine-3-kinase	Q8K274	Fn3krp	Fn3krp	ENSMUSG00000039253	238024	Fn3krp	Ketosamine-3-kinase	Q8K274	Fn3krp	Fn3krp	ENSMUSG00000039253	238024
A5TH	0.0134826	0.473508	0.636561	0.995969	hippo	Age5	3659	0.441101	0.661845	0.999919	Fn3krp	Ketosamine-3-kinase	Q8K274	Fn3krp	Fn3krp	ENSMUSG00000039253	238024	Fn3krp	Ketosamine-3-kinase	Q8K274	Fn3krp	Fn3krp	ENSMUSG00000039253	238024
A82TH	-0.137517	-2.81527	0.00555	0.0416024	hippo		0	NA	NA	NA	Fn3krp	Ketosamine-3-kinase	Q8K274	Fn3krp	Fn3krp	ENSMUSG00000039253	238024	Fn3krp	Ketosamine-3-kinase	Q8K274	Fn3krp	Fn3krp	ENSMUSG00000039253	238024
A85TH	-0.0732203	-1.63572	0.104062	0.468703	hippo		0	NA	NA	NA	Fn3krp	Ketosamine-3-kinase	Q8K274	Fn3krp	Fn3krp	ENSMUSG00000039253	238024	Fn3krp	Ketosamine-3-kinase	Q8K274	Fn3krp	Fn3krp	ENSMUSG00000039253	238024
A8TH	-0.0597377	-1.72953	0.0858373	0.273985	hippo	Age8	3659	-2.21855	0.0365705	0.146102	Fn3krp	Ketosamine-3-kinase	Q8K274	Fn3krp	Fn3krp	ENSMUSG00000039253	238024	Fn3krp	Ketosamine-3-kinase	Q8K274	Fn3krp	Fn3krp	ENSMUSG00000039253	238024
A2THC	0.0663616	1.38569	0.167962	0.612023		Age2	0	NA	NA	NA	Fn3krp	Ketosamine-3-kinase	Q8K274	Fn3krp	Fn3krp	ENSMUSG00000039253	238024	Fn3krp	Ketosamine-3-kinase	Q8K274	Fn3krp	Fn3krp	ENSMUSG00000039253	238024
A5THC	0.0268334	0.613786	0.540316	0.9999		Age5	0	NA	NA	NA	Fn3krp	Ketosamine-3-kinase	Q8K274	Fn3krp	Fn3krp	ENSMUSG00000039253	238024	Fn3krp	Ketosamine-3-kinase	Q8K274	Fn3krp	Fn3krp	ENSMUSG00000039253	238024
A8THC	-0.0894827	-1.86849	0.0637066	0.30016		Age8	0	NA	NA	NA	Fn3krp	Ketosamine-3-kinase	Q8K274	Fn3krp	Fn3krp	ENSMUSG00000039253	238024	Fn3krp	Ketosamine-3-kinase	Q8K274	Fn3krp	Fn3krp	ENSMUSG00000039253	238024
A2TC	0.00400907	0.154078	0.877762	0.999572	cortex	Age2	254	0.193033	0.848586	0.99628	Frrs1l	DOMON domain-containing protein FRRS1L	B1AXV0	Frrs1l	Frrs1l	ENSMUSG00000045589	230235	Frrs1l	DOMON domain-containing protein FRRS1L	B1AXV0	Frrs1l	Frrs1l	ENSMUSG00000045589	230235
A52TC	0.0445631	1.21104	0.227845	0.835135	cortex		0	NA	NA	NA	Frrs1l	DOMON domain-containing protein FRRS1L	B1AXV0	Frrs1l	Frrs1l	ENSMUSG00000045589	230235	Frrs1l	DOMON domain-containing protein FRRS1L	B1AXV0	Frrs1l	Frrs1l	ENSMUSG00000045589	230235
A5TC	0.0485722	1.86675	0.0639509	0.721103	cortex	Age5	254	2.9585	0.00697267	0.353831	Frrs1l	DOMON domain-containing protein FRRS1L	B1AXV0	Frrs1l	Frrs1l	ENSMUSG00000045589	230235	Frrs1l	DOMON domain-containing protein FRRS1L	B1AXV0	Frrs1l	Frrs1l	ENSMUSG00000045589	230235
A82TC	-0.00102686	-0.0279058	0.977776	0.999701	cortex		0	NA	NA	NA	Frrs1l	DOMON domain-containing protein FRRS1L	B1AXV0	Frrs1l	Frrs1l	ENSMUSG00000045589	230235	Frrs1l	DOMON domain-containing protein FRRS1L	B1AXV0	Frrs1l	Frrs1l	ENSMUSG00000045589	230235
A85TC	-0.04559	-1.23894	0.217362	0.859796	cortex		0	NA	NA	NA	Frrs1l	DOMON domain-containing protein FRRS1L	B1AXV0	Frrs1l	Frrs1l	ENSMUSG00000045589	230235	Frrs1l	DOMON domain-containing protein FRRS1L	B1AXV0	Frrs1l	Frrs1l	ENSMUSG00000045589	230235
A8TC	0.00298221	0.114614	0.90891	0.99963	cortex	Age8	254	0.132595	0.895648	0.979598	Frrs1l	DOMON domain-containing protein FRRS1L	B1AXV0	Frrs1l	Frrs1l	ENSMUSG00000045589	230235	Frrs1l	DOMON domain-containing protein FRRS1L	B1AXV0	Frrs1l	Frrs1l	ENSMUSG00000045589	230235
A2TH	0.0107635	0.413669	0.679726	0.944026	hippo	Age2	264	0.354066	0.72648	0.985225	Frrs1l	DOMON domain-containing protein FRRS1L	B1AXV0	Frrs1l	Frrs1l	ENSMUSG00000045589	230235	Frrs1l	DOMON domain-containing protein FRRS1L	B1AXV0	Frrs1l	Frrs1l	ENSMUSG00000045589	230235
A52TH	-0.0133839	-0.396898	0.692025	0.934355	hippo		0	NA	NA	NA	Frrs1l	DOMON domain-containing protein FRRS1L	B1AXV0	Frrs1l	Frrs1l	ENSMUSG00000045589	230235	Frrs1l	DOMON domain-containing protein FRRS1L	B1AXV0	Frrs1l	Frrs1l	ENSMUSG00000045589	230235
A5TH	-0.00262037	-0.122162	0.902939	0.998324	hippo	Age5	264	-0.0979843	0.922502	0.999919	Frrs1l	DOMON domain-containing protein FRRS1L	B1AXV0	Frrs1l	Frrs1l	ENSMUSG00000045589	230235	Frrs1l	DOMON domain-containing protein FRRS1L	B1AXV0	Frrs1l	Frrs1l	ENSMUSG00000045589	230235
A82TH	-0.0684912	-1.86131	0.0647202	0.225907	hippo		0	NA	NA	NA	Frrs1l	DOMON domain-containing protein FRRS1L	B1AXV0	Frrs1l	Frrs1l	ENSMUSG00000045589	230235	Frrs1l	DOMON domain-containing protein FRRS1L	B1AXV0	Frrs1l	Frrs1l	ENSMUSG00000045589	230235
A85TH	-0.0551073	-1.6342	0.10438	0.46928	hippo		0	NA	NA	NA	Frrs1l	DOMON domain-containing protein FRRS1L	B1AXV0	Frrs1l	Frrs1l	ENSMUSG00000045589	230235	Frrs1l	DOMON domain-containing protein FRRS1L	B1AXV0	Frrs1l	Frrs1l	ENSMUSG00000045589	230235
A8TH	-0.0577277	-2.21861	0.028063	0.130003	hippo	Age8	264	-2.94136	0.00728646	0.0449078	Frrs1l	DOMON domain-containing protein FRRS1L	B1AXV0	Frrs1l	Frrs1l	ENSMUSG00000045589	230235	Frrs1l	DOMON domain-containing protein FRRS1L	B1AXV0	Frrs1l	Frrs1l	ENSMUSG00000045589	230235
A2THC	0.00675446	0.187224	0.851746	0.98601		Age2	0	NA	NA	NA	Frrs1l	DOMON domain-containing protein FRRS1L	B1AXV0	Frrs1l	Frrs1l	ENSMUSG00000045589	230235	Frrs1l	DOMON domain-containing protein FRRS1L	B1AXV0	Frrs1l	Frrs1l	ENSMUSG00000045589	230235
A5THC	-0.0511925	-1.55442	0.122259	0.991996		Age5	0	NA	NA	NA	Frrs1l	DOMON domain-containing protein FRRS1L	B1AXV0	Frrs1l	Frrs1l	ENSMUSG00000045589	230235	Frrs1l	DOMON domain-containing protein FRRS1L	B1AXV0	Frrs1l	Frrs1l	ENSMUSG00000045589	230235
A8THC	-0.0607099	-1.68279	0.0945624	0.384517		Age8	0	NA	NA	NA	Frrs1l	DOMON domain-containing protein FRRS1L	B1AXV0	Frrs1l	Frrs1l	ENSMUSG00000045589	230235	Frrs1l	DOMON domain-containing protein FRRS1L	B1AXV0	Frrs1l	Frrs1l	ENSMUSG00000045589	230235
A2TC	-0.00148938	-0.0847176	0.932602	0.999572	cortex	Age2	2608	-0.0715301	0.943579	0.997602	Fscn1	Fascin	Q61553	Fscn1	Fscn1	ENSMUSG00000029581	14086	Fscn1	Fascin	Q61553	Fscn1	Fscn1	ENSMUSG00000029581	14086
A52TC	0.0213506	0.858739	0.391898	0.973808	cortex		0	NA	NA	NA	Fscn1	Fascin	Q61553	Fscn1	Fscn1	ENSMUSG00000029581	14086	Fscn1	Fascin	Q61553	Fscn1	Fscn1	ENSMUSG00000029581	14086
A5TC	0.0198612	1.12972	0.260453	0.999922	cortex	Age5	2608	1.89014	0.071217	0.590031	Fscn1	Fascin	Q61553	Fscn1	Fscn1	ENSMUSG00000029581	14086	Fscn1	Fascin	Q61553	Fscn1	Fscn1	ENSMUSG00000029581	14086
A82TC	-0.0111569	-0.448739	0.654288	0.999701	cortex		0	NA	NA	NA	Fscn1	Fascin	Q61553	Fscn1	Fscn1	ENSMUSG00000029581	14086	Fscn1	Fascin	Q61553	Fscn1	Fscn1	ENSMUSG00000029581	14086
A85TC	-0.0325074	-1.30748	0.193114	0.831445	cortex		0	NA	NA	NA	Fscn1	Fascin	Q61553	Fscn1	Fscn1	ENSMUSG00000029581	14086	Fscn1	Fascin	Q61553	Fscn1	Fscn1	ENSMUSG00000029581	14086
A8TC	-0.0126462	-0.71933	0.473092	0.998596	cortex	Age8	2608	-1.17074	0.253498	0.628219	Fscn1	Fascin	Q61553	Fscn1	Fscn1	ENSMUSG00000029581	14086	Fscn1	Fascin	Q61553	Fscn1	Fscn1	ENSMUSG00000029581	14086
A2TH	-0.0503823	-2.86579	0.00477724	0.0819724	hippo	Age2	2693	-2.81231	0.00982424	0.20749	Fscn1	Fascin	Q61553	Fscn1	Fscn1	ENSMUSG00000029581	14086	Fscn1	Fascin	Q61553	Fscn1	Fscn1	ENSMUSG00000029581	14086
A52TH	0.0732845	3.21645	0.00159982	0.0424721	hippo		0	NA	NA	NA	Fscn1	Fascin	Q61553	Fscn1	Fscn1	ENSMUSG00000029581	14086	Fscn1	Fascin	Q61553	Fscn1	Fscn1	ENSMUSG00000029581	14086
A5TH	0.0229022	1.58023	0.116228	0.599856	hippo	Age5	2693	1.25418	0.218065	0.981718	Fscn1	Fascin	Q61553	Fscn1	Fscn1	ENSMUSG00000029581	14086	Fscn1	Fascin	Q61553	Fscn1	Fscn1	ENSMUSG00000029581	14086
A82TH	0.116119	4.67039	6.78e-06	0.000311944	hippo		0	NA	NA	NA	Fscn1	Fascin	Q61553	Fscn1	Fscn1	ENSMUSG00000029581	14086	Fscn1	Fascin	Q61553	Fscn1	Fscn1	ENSMUSG00000029581	14086
A85TH	0.0428341	1.87999	0.0621104	0.352129	hippo		0	NA	NA	NA	Fscn1	Fascin	Q61553	Fscn1	Fscn1	ENSMUSG00000029581	14086	Fscn1	Fascin	Q61553	Fscn1	Fscn1	ENSMUSG00000029581	14086
A8TH	0.0657363	3.73914	0.000264882	0.0035198	hippo	Age8	2693	4.63697	0.000112673	0.00205596	Fscn1	Fascin	Q61553	Fscn1	Fscn1	ENSMUSG00000029581	14086	Fscn1	Fascin	Q61553	Fscn1	Fscn1	ENSMUSG00000029581	14086
A2THC	-0.0488929	-2.00579	0.0467342	0.332823		Age2	0	NA	NA	NA	Fscn1	Fascin	Q61553	Fscn1	Fscn1	ENSMUSG00000029581	14086	Fscn1	Fascin	Q61553	Fscn1	Fscn1	ENSMUSG00000029581	14086
A5THC	0.00304099	0.136661	0.891488	0.9999		Age5	0	NA	NA	NA	Fscn1	Fascin	Q61553	Fscn1	Fscn1	ENSMUSG00000029581	14086	Fscn1	Fascin	Q61553	Fscn1	Fscn1	ENSMUSG00000029581	14086
A8THC	0.0783825	3.21557	0.0016044	0.0287646		Age8	0	NA	NA	NA	Fscn1	Fascin	Q61553	Fscn1	Fscn1	ENSMUSG00000029581	14086	Fscn1	Fascin	Q61553	Fscn1	Fscn1	ENSMUSG00000029581	14086
A2TC	0.00755172	0.392583	0.695203	0.999572	cortex	Age2	2939	0.43884	0.664771	0.977697	Fsd1	Fibronectin type III and SPRY domain-containing protein 1	Q7TPM6;Q7TPM6-2	Fsd1	Fsd1	ENSMUSG00000011589	240121	Fsd1	Fibronectin type III and SPRY domain-containing protein 1	Q7TPM6;Q7TPM6-2	Fsd1	Fsd1	ENSMUSG00000011589	240121
A52TC	-0.0187621	-0.689685	0.491492	0.999667	cortex		0	NA	NA	NA	Fsd1	Fibronectin type III and SPRY domain-containing protein 1	Q7TPM6;Q7TPM6-2	Fsd1	Fsd1	ENSMUSG00000011589	240121	Fsd1	Fibronectin type III and SPRY domain-containing protein 1	Q7TPM6;Q7TPM6-2	Fsd1	Fsd1	ENSMUSG00000011589	240121
A5TC	-0.0112103	-0.582779	0.560945	0.999922	cortex	Age5	2939	-0.671211	0.508673	0.957307	Fsd1	Fibronectin type III and SPRY domain-containing protein 1	Q7TPM6;Q7TPM6-2	Fsd1	Fsd1	ENSMUSG00000011589	240121	Fsd1	Fibronectin type III and SPRY domain-containing protein 1	Q7TPM6;Q7TPM6-2	Fsd1	Fsd1	ENSMUSG00000011589	240121
A82TC	0.0151996	0.55873	0.577205	0.997513	cortex		0	NA	NA	NA	Fsd1	Fibronectin type III and SPRY domain-containing protein 1	Q7TPM6;Q7TPM6-2	Fsd1	Fsd1	ENSMUSG00000011589	240121	Fsd1	Fibronectin type III and SPRY domain-containing protein 1	Q7TPM6;Q7TPM6-2	Fsd1	Fsd1	ENSMUSG00000011589	240121
A85TC	0.0339616	1.24841	0.213886	0.859796	cortex		0	NA	NA	NA	Fsd1	Fibronectin type III and SPRY domain-containing protein 1	Q7TPM6;Q7TPM6-2	Fsd1	Fsd1	ENSMUSG00000011589	240121	Fsd1	Fibronectin type III and SPRY domain-containing protein 1	Q7TPM6;Q7TPM6-2	Fsd1	Fsd1	ENSMUSG00000011589	240121
A8TC	0.0227513	1.18275	0.23884	0.826363	cortex	Age8	2939	1.60997	0.120826	0.428791	Fsd1	Fibronectin type III and SPRY domain-containing protein 1	Q7TPM6;Q7TPM6-2	Fsd1	Fsd1	ENSMUSG00000011589	240121	Fsd1	Fibronectin type III and SPRY domain-containing protein 1	Q7TPM6;Q7TPM6-2	Fsd1	Fsd1	ENSMUSG00000011589	240121
A2TH	-0.0290062	-1.50791	0.133747	0.51146	hippo	Age2	3042	-1.05851	0.300696	0.833481	Fsd1	Fibronectin type III and SPRY domain-containing protein 1	Q7TPM6;Q7TPM6-2	Fsd1	Fsd1	ENSMUSG00000011589	240121	Fsd1	Fibronectin type III and SPRY domain-containing protein 1	Q7TPM6;Q7TPM6-2	Fsd1	Fsd1	ENSMUSG00000011589	240121
A52TH	0.0224267	0.899601	0.36982	0.772409	hippo		0	NA	NA	NA	Fsd1	Fibronectin type III and SPRY domain-containing protein 1	Q7TPM6;Q7TPM6-2	Fsd1	Fsd1	ENSMUSG00000011589	240121	Fsd1	Fibronectin type III and SPRY domain-containing protein 1	Q7TPM6;Q7TPM6-2	Fsd1	Fsd1	ENSMUSG00000011589	240121
A5TH	-0.00657947	-0.414909	0.67882	0.99711	hippo	Age5	3042	-0.475329	0.637497	0.999919	Fsd1	Fibronectin type III and SPRY domain-containing protein 1	Q7TPM6;Q7TPM6-2	Fsd1	Fsd1	ENSMUSG00000011589	240121	Fsd1	Fibronectin type III and SPRY domain-containing protein 1	Q7TPM6;Q7TPM6-2	Fsd1	Fsd1	ENSMUSG00000011589	240121
A82TH	0.0295932	1.08783	0.278469	0.58916	hippo		0	NA	NA	NA	Fsd1	Fibronectin type III and SPRY domain-containing protein 1	Q7TPM6;Q7TPM6-2	Fsd1	Fsd1	ENSMUSG00000011589	240121	Fsd1	Fibronectin type III and SPRY domain-containing protein 1	Q7TPM6;Q7TPM6-2	Fsd1	Fsd1	ENSMUSG00000011589	240121
A85TH	0.00716642	0.287466	0.774165	0.997233	hippo		0	NA	NA	NA	Fsd1	Fibronectin type III and SPRY domain-containing protein 1	Q7TPM6;Q7TPM6-2	Fsd1	Fsd1	ENSMUSG00000011589	240121	Fsd1	Fibronectin type III and SPRY domain-containing protein 1	Q7TPM6;Q7TPM6-2	Fsd1	Fsd1	ENSMUSG00000011589	240121
A8TH	0.000586952	0.0305132	0.9757	0.992962	hippo	Age8	3042	0.0327191	0.974178	0.993731	Fsd1	Fibronectin type III and SPRY domain-containing protein 1	Q7TPM6;Q7TPM6-2	Fsd1	Fsd1	ENSMUSG00000011589	240121	Fsd1	Fibronectin type III and SPRY domain-containing protein 1	Q7TPM6;Q7TPM6-2	Fsd1	Fsd1	ENSMUSG00000011589	240121
A2THC	-0.0365579	-1.37069	0.172584	0.622069		Age2	0	NA	NA	NA	Fsd1	Fibronectin type III and SPRY domain-containing protein 1	Q7TPM6;Q7TPM6-2	Fsd1	Fsd1	ENSMUSG00000011589	240121	Fsd1	Fibronectin type III and SPRY domain-containing protein 1	Q7TPM6;Q7TPM6-2	Fsd1	Fsd1	ENSMUSG00000011589	240121
A5THC	0.00463086	0.1902	0.849418	0.9999		Age5	0	NA	NA	NA	Fsd1	Fibronectin type III and SPRY domain-containing protein 1	Q7TPM6;Q7TPM6-2	Fsd1	Fsd1	ENSMUSG00000011589	240121	Fsd1	Fibronectin type III and SPRY domain-containing protein 1	Q7TPM6;Q7TPM6-2	Fsd1	Fsd1	ENSMUSG00000011589	240121
A8THC	-0.0221643	-0.831022	0.407324	0.784255		Age8	0	NA	NA	NA	Fsd1	Fibronectin type III and SPRY domain-containing protein 1	Q7TPM6;Q7TPM6-2	Fsd1	Fsd1	ENSMUSG00000011589	240121	Fsd1	Fibronectin type III and SPRY domain-containing protein 1	Q7TPM6;Q7TPM6-2	Fsd1	Fsd1	ENSMUSG00000011589	240121
A2TC	-0.0433191	-0.398423	0.690911	0.999572	cortex	Age2	515	-0.756854	0.456632	0.953596	Fsd1l	FSD1-like protein	E0CXZ1;F8WGT4;J3QM95;Q8BYN5;Q8BYN5-2	Fsd1l	Fsd1l	ENSMUSG00000054752	319636	Fsd1l	FSD1-like protein	E0CXZ1;F8WGT4;J3QM95;Q8BYN5;Q8BYN5-2	Fsd1l	Fsd1l	ENSMUSG00000054752	319636
A52TC	-0.0355058	-0.230914	0.817711	0.999667	cortex		0	NA	NA	NA	Fsd1l	FSD1-like protein	E0CXZ1;F8WGT4;J3QM95;Q8BYN5;Q8BYN5-2	Fsd1l	Fsd1l	ENSMUSG00000054752	319636	Fsd1l	FSD1-like protein	E0CXZ1;F8WGT4;J3QM95;Q8BYN5;Q8BYN5-2	Fsd1l	Fsd1l	ENSMUSG00000054752	319636
A5TC	-0.0788249	-0.724985	0.469643	0.999922	cortex	Age5	515	-1.29244	0.20885	0.777075	Fsd1l	FSD1-like protein	E0CXZ1;F8WGT4;J3QM95;Q8BYN5;Q8BYN5-2	Fsd1l	Fsd1l	ENSMUSG00000054752	319636	Fsd1l	FSD1-like protein	E0CXZ1;F8WGT4;J3QM95;Q8BYN5;Q8BYN5-2	Fsd1l	Fsd1l	ENSMUSG00000054752	319636
A82TC	-0.000748691	-0.00481593	0.996164	0.999701	cortex		0	NA	NA	NA	Fsd1l	FSD1-like protein	E0CXZ1;F8WGT4;J3QM95;Q8BYN5;Q8BYN5-2	Fsd1l	Fsd1l	ENSMUSG00000054752	319636	Fsd1l	FSD1-like protein	E0CXZ1;F8WGT4;J3QM95;Q8BYN5;Q8BYN5-2	Fsd1l	Fsd1l	ENSMUSG00000054752	319636
A85TC	0.0347571	0.223574	0.823407	0.999475	cortex		0	NA	NA	NA	Fsd1l	FSD1-like protein	E0CXZ1;F8WGT4;J3QM95;Q8BYN5;Q8BYN5-2	Fsd1l	Fsd1l	ENSMUSG00000054752	319636	Fsd1l	FSD1-like protein	E0CXZ1;F8WGT4;J3QM95;Q8BYN5;Q8BYN5-2	Fsd1l	Fsd1l	ENSMUSG00000054752	319636
A8TC	-0.0440678	-0.396591	0.692258	0.99963	cortex	Age8	515	-0.765358	0.452055	0.811485	Fsd1l	FSD1-like protein	E0CXZ1;F8WGT4;J3QM95;Q8BYN5;Q8BYN5-2	Fsd1l	Fsd1l	ENSMUSG00000054752	319636	Fsd1l	FSD1-like protein	E0CXZ1;F8WGT4;J3QM95;Q8BYN5;Q8BYN5-2	Fsd1l	Fsd1l	ENSMUSG00000054752	319636
A2TH	-0.00978005	-0.0899511	0.928452	0.993739	hippo	Age2	541	-0.106702	0.915941	0.997798	Fsd1l	FSD1-like protein	E0CXZ1;F8WGT4;J3QM95;Q8BYN5;Q8BYN5-2	Fsd1l	Fsd1l	ENSMUSG00000054752	319636	Fsd1l	FSD1-like protein	E0CXZ1;F8WGT4;J3QM95;Q8BYN5;Q8BYN5-2	Fsd1l	Fsd1l	ENSMUSG00000054752	319636
A52TH	-0.00148793	-0.0105596	0.99159	0.996733	hippo		0	NA	NA	NA	Fsd1l	FSD1-like protein	E0CXZ1;F8WGT4;J3QM95;Q8BYN5;Q8BYN5-2	Fsd1l	Fsd1l	ENSMUSG00000054752	319636	Fsd1l	FSD1-like protein	E0CXZ1;F8WGT4;J3QM95;Q8BYN5;Q8BYN5-2	Fsd1l	Fsd1l	ENSMUSG00000054752	319636
A5TH	-0.011268	-0.125715	0.900133	0.998324	hippo	Age5	541	-0.0871323	0.931061	0.999919	Fsd1l	FSD1-like protein	E0CXZ1;F8WGT4;J3QM95;Q8BYN5;Q8BYN5-2	Fsd1l	Fsd1l	ENSMUSG00000054752	319636	Fsd1l	FSD1-like protein	E0CXZ1;F8WGT4;J3QM95;Q8BYN5;Q8BYN5-2	Fsd1l	Fsd1l	ENSMUSG00000054752	319636
A82TH	0.0425264	0.27355	0.784824	0.947368	hippo		0	NA	NA	NA	Fsd1l	FSD1-like protein	E0CXZ1;F8WGT4;J3QM95;Q8BYN5;Q8BYN5-2	Fsd1l	Fsd1l	ENSMUSG00000054752	319636	Fsd1l	FSD1-like protein	E0CXZ1;F8WGT4;J3QM95;Q8BYN5;Q8BYN5-2	Fsd1l	Fsd1l	ENSMUSG00000054752	319636
A85TH	0.0440144	0.308309	0.758294	0.997233	hippo		0	NA	NA	NA	Fsd1l	FSD1-like protein	E0CXZ1;F8WGT4;J3QM95;Q8BYN5;Q8BYN5-2	Fsd1l	Fsd1l	ENSMUSG00000054752	319636	Fsd1l	FSD1-like protein	E0CXZ1;F8WGT4;J3QM95;Q8BYN5;Q8BYN5-2	Fsd1l	Fsd1l	ENSMUSG00000054752	319636
A8TH	0.0327464	0.294704	0.768646	0.935223	hippo	Age8	541	0.273109	0.787292	0.937363	Fsd1l	FSD1-like protein	E0CXZ1;F8WGT4;J3QM95;Q8BYN5;Q8BYN5-2	Fsd1l	Fsd1l	ENSMUSG00000054752	319636	Fsd1l	FSD1-like protein	E0CXZ1;F8WGT4;J3QM95;Q8BYN5;Q8BYN5-2	Fsd1l	Fsd1l	ENSMUSG00000054752	319636
A2THC	0.033539	0.222478	0.824258	0.98601		Age2	0	NA	NA	NA	Fsd1l	FSD1-like protein	E0CXZ1;F8WGT4;J3QM95;Q8BYN5;Q8BYN5-2	Fsd1l	Fsd1l	ENSMUSG00000054752	319636	Fsd1l	FSD1-like protein	E0CXZ1;F8WGT4;J3QM95;Q8BYN5;Q8BYN5-2	Fsd1l	Fsd1l	ENSMUSG00000054752	319636
A5THC	0.0675569	0.490906	0.624244	0.9999		Age5	0	NA	NA	NA	Fsd1l	FSD1-like protein	E0CXZ1;F8WGT4;J3QM95;Q8BYN5;Q8BYN5-2	Fsd1l	Fsd1l	ENSMUSG00000054752	319636	Fsd1l	FSD1-like protein	E0CXZ1;F8WGT4;J3QM95;Q8BYN5;Q8BYN5-2	Fsd1l	Fsd1l	ENSMUSG00000054752	319636
A8THC	0.0768141	0.498581	0.618839	0.926036		Age8	0	NA	NA	NA	Fsd1l	FSD1-like protein	E0CXZ1;F8WGT4;J3QM95;Q8BYN5;Q8BYN5-2	Fsd1l	Fsd1l	ENSMUSG00000054752	319636	Fsd1l	FSD1-like protein	E0CXZ1;F8WGT4;J3QM95;Q8BYN5;Q8BYN5-2	Fsd1l	Fsd1l	ENSMUSG00000054752	319636
A2TC	-0.0616527	-2.94551	0.0037558	0.0857006	cortex	Age2	1375	-2.63399	0.0146591	0.254702	Fth1	Ferritin heavy chain	P09528	Fth1	Fth1	ENSMUSG00000024661	14319	Fth1	Ferritin heavy chain	P09528	Fth1	Fth1	ENSMUSG00000024661	14319
A52TC	0.0527147	1.78084	0.0770264	0.535692	cortex		0	NA	NA	NA	Fth1	Ferritin heavy chain	P09528	Fth1	Fth1	ENSMUSG00000024661	14319	Fth1	Ferritin heavy chain	P09528	Fth1	Fth1	ENSMUSG00000024661	14319
A5TC	-0.00893805	-0.427023	0.669994	0.999922	cortex	Age5	1375	-0.412819	0.683506	0.976258	Fth1	Ferritin heavy chain	P09528	Fth1	Fth1	ENSMUSG00000024661	14319	Fth1	Ferritin heavy chain	P09528	Fth1	Fth1	ENSMUSG00000024661	14319
A82TC	0.070245	2.37306	0.0189492	0.172669	cortex		0	NA	NA	NA	Fth1	Ferritin heavy chain	P09528	Fth1	Fth1	ENSMUSG00000024661	14319	Fth1	Ferritin heavy chain	P09528	Fth1	Fth1	ENSMUSG00000024661	14319
A85TC	0.0175303	0.59222	0.554623	0.999475	cortex		0	NA	NA	NA	Fth1	Ferritin heavy chain	P09528	Fth1	Fth1	ENSMUSG00000024661	14319	Fth1	Ferritin heavy chain	P09528	Fth1	Fth1	ENSMUSG00000024661	14319
A8TC	0.00859225	0.410502	0.682042	0.99963	cortex	Age8	1375	0.703607	0.488627	0.822891	Fth1	Ferritin heavy chain	P09528	Fth1	Fth1	ENSMUSG00000024661	14319	Fth1	Ferritin heavy chain	P09528	Fth1	Fth1	ENSMUSG00000024661	14319
A2TH	-0.0307979	-1.4714	0.143345	0.530529	hippo	Age2	1424	-1.14133	0.26535	0.798443	Fth1	Ferritin heavy chain	P09528	Fth1	Fth1	ENSMUSG00000024661	14319	Fth1	Ferritin heavy chain	P09528	Fth1	Fth1	ENSMUSG00000024661	14319
A52TH	0.0260624	0.960776	0.33826	0.74445	hippo		0	NA	NA	NA	Fth1	Ferritin heavy chain	P09528	Fth1	Fth1	ENSMUSG00000024661	14319	Fth1	Ferritin heavy chain	P09528	Fth1	Fth1	ENSMUSG00000024661	14319
A5TH	-0.00473547	-0.27444	0.784136	0.998324	hippo	Age5	1424	-0.265767	0.791974	0.999919	Fth1	Ferritin heavy chain	P09528	Fth1	Fth1	ENSMUSG00000024661	14319	Fth1	Ferritin heavy chain	P09528	Fth1	Fth1	ENSMUSG00000024661	14319
A82TH	-0.047631	-1.6091	0.109763	0.319006	hippo		0	NA	NA	NA	Fth1	Ferritin heavy chain	P09528	Fth1	Fth1	ENSMUSG00000024661	14319	Fth1	Ferritin heavy chain	P09528	Fth1	Fth1	ENSMUSG00000024661	14319
A85TH	-0.0736935	-2.71667	0.0073949	0.1026	hippo		0	NA	NA	NA	Fth1	Ferritin heavy chain	P09528	Fth1	Fth1	ENSMUSG00000024661	14319	Fth1	Ferritin heavy chain	P09528	Fth1	Fth1	ENSMUSG00000024661	14319
A8TH	-0.0784289	-3.74701	0.000257424	0.00345023	hippo	Age8	1424	-5.39922	1.69e-05	0.000518175	Fth1	Ferritin heavy chain	P09528	Fth1	Fth1	ENSMUSG00000024661	14319	Fth1	Ferritin heavy chain	P09528	Fth1	Fth1	ENSMUSG00000024661	14319
A2THC	0.0308548	1.06317	0.289466	0.767188		Age2	0	NA	NA	NA	Fth1	Ferritin heavy chain	P09528	Fth1	Fth1	ENSMUSG00000024661	14319	Fth1	Ferritin heavy chain	P09528	Fth1	Fth1	ENSMUSG00000024661	14319
A5THC	0.00420258	0.158631	0.87418	0.9999		Age5	0	NA	NA	NA	Fth1	Ferritin heavy chain	P09528	Fth1	Fth1	ENSMUSG00000024661	14319	Fth1	Ferritin heavy chain	P09528	Fth1	Fth1	ENSMUSG00000024661	14319
A8THC	-0.0870212	-2.99851	0.00319218	0.0453839		Age8	0	NA	NA	NA	Fth1	Ferritin heavy chain	P09528	Fth1	Fth1	ENSMUSG00000024661	14319	Fth1	Ferritin heavy chain	P09528	Fth1	Fth1	ENSMUSG00000024661	14319
A2TC	-0.0486107	-1.65224	0.100643	0.604076	cortex	Age2	4052	-2.42177	0.0235154	0.333181	Ftl1;Ftl2	Ferritin;Ferritin light chain 1;Ferritin light chain 2	P29391;P49945;Q9CPX4	Ftl1;Ftl1-ps1;Ftl2	Ftl1	ENSMUSG00000050708;ENSMUSG00000062382	14325;634386	Ftl1;Ftl2	Ferritin;Ferritin light chain 1;Ferritin light chain 2	P29391;P49945;Q9CPX4	Ftl1;Ftl1-ps1;Ftl2	Ftl1	ENSMUSG00000050708;ENSMUSG00000062382	14325;634386
A52TC	0.0259159	0.622864	0.53435	0.999667	cortex		0	NA	NA	NA	Ftl1;Ftl2	Ferritin;Ferritin light chain 1;Ferritin light chain 2	P29391;P49945;Q9CPX4	Ftl1;Ftl1-ps1;Ftl2	Ftl1	ENSMUSG00000050708;ENSMUSG00000062382	14325;634386	Ftl1;Ftl2	Ferritin;Ferritin light chain 1;Ferritin light chain 2	P29391;P49945;Q9CPX4	Ftl1;Ftl1-ps1;Ftl2	Ftl1	ENSMUSG00000050708;ENSMUSG00000062382	14325;634386
A5TC	-0.0226948	-0.771381	0.441733	0.999922	cortex	Age5	4052	-1.01547	0.32029	0.873075	Ftl1;Ftl2	Ferritin;Ferritin light chain 1;Ferritin light chain 2	P29391;P49945;Q9CPX4	Ftl1;Ftl1-ps1;Ftl2	Ftl1	ENSMUSG00000050708;ENSMUSG00000062382	14325;634386	Ftl1;Ftl2	Ferritin;Ferritin light chain 1;Ferritin light chain 2	P29391;P49945;Q9CPX4	Ftl1;Ftl1-ps1;Ftl2	Ftl1	ENSMUSG00000050708;ENSMUSG00000062382	14325;634386
A82TC	0.0855263	2.05555	0.0416154	0.291371	cortex		0	NA	NA	NA	Ftl1;Ftl2	Ferritin;Ferritin light chain 1;Ferritin light chain 2	P29391;P49945;Q9CPX4	Ftl1;Ftl1-ps1;Ftl2	Ftl1	ENSMUSG00000050708;ENSMUSG00000062382	14325;634386	Ftl1;Ftl2	Ferritin;Ferritin light chain 1;Ferritin light chain 2	P29391;P49945;Q9CPX4	Ftl1;Ftl1-ps1;Ftl2	Ftl1	ENSMUSG00000050708;ENSMUSG00000062382	14325;634386
A85TC	0.0596105	1.43268	0.154095	0.763634	cortex		0	NA	NA	NA	Ftl1;Ftl2	Ferritin;Ferritin light chain 1;Ferritin light chain 2	P29391;P49945;Q9CPX4	Ftl1;Ftl1-ps1;Ftl2	Ftl1	ENSMUSG00000050708;ENSMUSG00000062382	14325;634386	Ftl1;Ftl2	Ferritin;Ferritin light chain 1;Ferritin light chain 2	P29391;P49945;Q9CPX4	Ftl1;Ftl1-ps1;Ftl2	Ftl1	ENSMUSG00000050708;ENSMUSG00000062382	14325;634386
A8TC	0.0369156	1.25474	0.211587	0.792522	cortex	Age8	4052	1.81504	0.0823699	0.347525	Ftl1;Ftl2	Ferritin;Ferritin light chain 1;Ferritin light chain 2	P29391;P49945;Q9CPX4	Ftl1;Ftl1-ps1;Ftl2	Ftl1	ENSMUSG00000050708;ENSMUSG00000062382	14325;634386	Ftl1;Ftl2	Ferritin;Ferritin light chain 1;Ferritin light chain 2	P29391;P49945;Q9CPX4	Ftl1;Ftl1-ps1;Ftl2	Ftl1	ENSMUSG00000050708;ENSMUSG00000062382	14325;634386
A2TH	-0.000426635	-0.014501	0.98845	0.999259	hippo	Age2	4214	-0.0122354	0.990342	0.998421	Ftl1;Ftl2	Ferritin;Ferritin light chain 1;Ferritin light chain 2	P29391;P49945;Q9CPX4	Ftl1;Ftl1-ps1;Ftl2	Ftl1	ENSMUSG00000050708;ENSMUSG00000062382	14325;634386	Ftl1;Ftl2	Ferritin;Ferritin light chain 1;Ferritin light chain 2	P29391;P49945;Q9CPX4	Ftl1;Ftl1-ps1;Ftl2	Ftl1	ENSMUSG00000050708;ENSMUSG00000062382	14325;634386
A52TH	-0.0121802	-0.319444	0.749848	0.952947	hippo		0	NA	NA	NA	Ftl1;Ftl2	Ferritin;Ferritin light chain 1;Ferritin light chain 2	P29391;P49945;Q9CPX4	Ftl1;Ftl1-ps1;Ftl2	Ftl1	ENSMUSG00000050708;ENSMUSG00000062382	14325;634386	Ftl1;Ftl2	Ferritin;Ferritin light chain 1;Ferritin light chain 2	P29391;P49945;Q9CPX4	Ftl1;Ftl1-ps1;Ftl2	Ftl1	ENSMUSG00000050708;ENSMUSG00000062382	14325;634386
A5TH	-0.0126068	-0.519786	0.604003	0.995969	hippo	Age5	4214	-0.376463	0.708839	0.999919	Ftl1;Ftl2	Ferritin;Ferritin light chain 1;Ferritin light chain 2	P29391;P49945;Q9CPX4	Ftl1;Ftl1-ps1;Ftl2	Ftl1	ENSMUSG00000050708;ENSMUSG00000062382	14325;634386	Ftl1;Ftl2	Ferritin;Ferritin light chain 1;Ferritin light chain 2	P29391;P49945;Q9CPX4	Ftl1;Ftl1-ps1;Ftl2	Ftl1	ENSMUSG00000050708;ENSMUSG00000062382	14325;634386
A82TH	0.0752167	1.80776	0.0727103	0.243958	hippo		0	NA	NA	NA	Ftl1;Ftl2	Ferritin;Ferritin light chain 1;Ferritin light chain 2	P29391;P49945;Q9CPX4	Ftl1;Ftl1-ps1;Ftl2	Ftl1	ENSMUSG00000050708;ENSMUSG00000062382	14325;634386	Ftl1;Ftl2	Ferritin;Ferritin light chain 1;Ferritin light chain 2	P29391;P49945;Q9CPX4	Ftl1;Ftl1-ps1;Ftl2	Ftl1	ENSMUSG00000050708;ENSMUSG00000062382	14325;634386
A85TH	0.0873969	2.29212	0.0233344	0.198847	hippo		0	NA	NA	NA	Ftl1;Ftl2	Ferritin;Ferritin light chain 1;Ferritin light chain 2	P29391;P49945;Q9CPX4	Ftl1;Ftl1-ps1;Ftl2	Ftl1	ENSMUSG00000050708;ENSMUSG00000062382	14325;634386	Ftl1;Ftl2	Ferritin;Ferritin light chain 1;Ferritin light chain 2	P29391;P49945;Q9CPX4	Ftl1;Ftl1-ps1;Ftl2	Ftl1	ENSMUSG00000050708;ENSMUSG00000062382	14325;634386
A8TH	0.0747901	2.54206	0.0120672	0.0687169	hippo	Age8	4214	3.65424	0.0013073	0.0117948	Ftl1;Ftl2	Ferritin;Ferritin light chain 1;Ferritin light chain 2	P29391;P49945;Q9CPX4	Ftl1;Ftl1-ps1;Ftl2	Ftl1	ENSMUSG00000050708;ENSMUSG00000062382	14325;634386	Ftl1;Ftl2	Ferritin;Ferritin light chain 1;Ferritin light chain 2	P29391;P49945;Q9CPX4	Ftl1;Ftl1-ps1;Ftl2	Ftl1	ENSMUSG00000050708;ENSMUSG00000062382	14325;634386
A2THC	0.048184	1.18118	0.239458	0.716193		Age2	0	NA	NA	NA	Ftl1;Ftl2	Ferritin;Ferritin light chain 1;Ferritin light chain 2	P29391;P49945;Q9CPX4	Ftl1;Ftl1-ps1;Ftl2	Ftl1	ENSMUSG00000050708;ENSMUSG00000062382	14325;634386	Ftl1;Ftl2	Ferritin;Ferritin light chain 1;Ferritin light chain 2	P29391;P49945;Q9CPX4	Ftl1;Ftl1-ps1;Ftl2	Ftl1	ENSMUSG00000050708;ENSMUSG00000062382	14325;634386
A5THC	0.010088	0.2709	0.786852	0.9999		Age5	0	NA	NA	NA	Ftl1;Ftl2	Ferritin;Ferritin light chain 1;Ferritin light chain 2	P29391;P49945;Q9CPX4	Ftl1;Ftl1-ps1;Ftl2	Ftl1	ENSMUSG00000050708;ENSMUSG00000062382	14325;634386	Ftl1;Ftl2	Ferritin;Ferritin light chain 1;Ferritin light chain 2	P29391;P49945;Q9CPX4	Ftl1;Ftl1-ps1;Ftl2	Ftl1	ENSMUSG00000050708;ENSMUSG00000062382	14325;634386
A8THC	0.0378744	0.928454	0.354711	0.738422		Age8	0	NA	NA	NA	Ftl1;Ftl2	Ferritin;Ferritin light chain 1;Ferritin light chain 2	P29391;P49945;Q9CPX4	Ftl1;Ftl1-ps1;Ftl2	Ftl1	ENSMUSG00000050708;ENSMUSG00000062382	14325;634386	Ftl1;Ftl2	Ferritin;Ferritin light chain 1;Ferritin light chain 2	P29391;P49945;Q9CPX4	Ftl1;Ftl1-ps1;Ftl2	Ftl1	ENSMUSG00000050708;ENSMUSG00000062382	14325;634386
A2TC	-0.0486107	-1.65224	0.100643	0.604076	cortex	Age2	4052	-2.42177	0.0235154	0.333181	Ftl1;Ftl2	Ferritin;Ferritin light chain 1;Ferritin light chain 2	P29391;P49945;Q9CPX4	Ftl1;Ftl1-ps1;Ftl2	Ftl1-ps1	ENSMUSG00000050708;ENSMUSG00000062382	14325;634386	Ftl1;Ftl2	Ferritin;Ferritin light chain 1;Ferritin light chain 2	P29391;P49945;Q9CPX4	Ftl1;Ftl1-ps1;Ftl2	Ftl1	ENSMUSG00000050708;ENSMUSG00000062382	14325;634386
A52TC	0.0259159	0.622864	0.53435	0.999667	cortex		0	NA	NA	NA	Ftl1;Ftl2	Ferritin;Ferritin light chain 1;Ferritin light chain 2	P29391;P49945;Q9CPX4	Ftl1;Ftl1-ps1;Ftl2	Ftl1-ps1	ENSMUSG00000050708;ENSMUSG00000062382	14325;634386	Ftl1;Ftl2	Ferritin;Ferritin light chain 1;Ferritin light chain 2	P29391;P49945;Q9CPX4	Ftl1;Ftl1-ps1;Ftl2	Ftl1	ENSMUSG00000050708;ENSMUSG00000062382	14325;634386
A5TC	-0.0226948	-0.771381	0.441733	0.999922	cortex	Age5	4052	-1.01547	0.32029	0.873075	Ftl1;Ftl2	Ferritin;Ferritin light chain 1;Ferritin light chain 2	P29391;P49945;Q9CPX4	Ftl1;Ftl1-ps1;Ftl2	Ftl1-ps1	ENSMUSG00000050708;ENSMUSG00000062382	14325;634386	Ftl1;Ftl2	Ferritin;Ferritin light chain 1;Ferritin light chain 2	P29391;P49945;Q9CPX4	Ftl1;Ftl1-ps1;Ftl2	Ftl1	ENSMUSG00000050708;ENSMUSG00000062382	14325;634386
A82TC	0.0855263	2.05555	0.0416154	0.291371	cortex		0	NA	NA	NA	Ftl1;Ftl2	Ferritin;Ferritin light chain 1;Ferritin light chain 2	P29391;P49945;Q9CPX4	Ftl1;Ftl1-ps1;Ftl2	Ftl1-ps1	ENSMUSG00000050708;ENSMUSG00000062382	14325;634386	Ftl1;Ftl2	Ferritin;Ferritin light chain 1;Ferritin light chain 2	P29391;P49945;Q9CPX4	Ftl1;Ftl1-ps1;Ftl2	Ftl1	ENSMUSG00000050708;ENSMUSG00000062382	14325;634386
A85TC	0.0596105	1.43268	0.154095	0.763634	cortex		0	NA	NA	NA	Ftl1;Ftl2	Ferritin;Ferritin light chain 1;Ferritin light chain 2	P29391;P49945;Q9CPX4	Ftl1;Ftl1-ps1;Ftl2	Ftl1-ps1	ENSMUSG00000050708;ENSMUSG00000062382	14325;634386	Ftl1;Ftl2	Ferritin;Ferritin light chain 1;Ferritin light chain 2	P29391;P49945;Q9CPX4	Ftl1;Ftl1-ps1;Ftl2	Ftl1	ENSMUSG00000050708;ENSMUSG00000062382	14325;634386
A8TC	0.0369156	1.25474	0.211587	0.792522	cortex	Age8	4052	1.81504	0.0823699	0.347525	Ftl1;Ftl2	Ferritin;Ferritin light chain 1;Ferritin light chain 2	P29391;P49945;Q9CPX4	Ftl1;Ftl1-ps1;Ftl2	Ftl1-ps1	ENSMUSG00000050708;ENSMUSG00000062382	14325;634386	Ftl1;Ftl2	Ferritin;Ferritin light chain 1;Ferritin light chain 2	P29391;P49945;Q9CPX4	Ftl1;Ftl1-ps1;Ftl2	Ftl1	ENSMUSG00000050708;ENSMUSG00000062382	14325;634386
A2TH	-0.000426635	-0.014501	0.98845	0.999259	hippo	Age2	4214	-0.0122354	0.990342	0.998421	Ftl1;Ftl2	Ferritin;Ferritin light chain 1;Ferritin light chain 2	P29391;P49945;Q9CPX4	Ftl1;Ftl1-ps1;Ftl2	Ftl1-ps1	ENSMUSG00000050708;ENSMUSG00000062382	14325;634386	Ftl1;Ftl2	Ferritin;Ferritin light chain 1;Ferritin light chain 2	P29391;P49945;Q9CPX4	Ftl1;Ftl1-ps1;Ftl2	Ftl1	ENSMUSG00000050708;ENSMUSG00000062382	14325;634386
A52TH	-0.0121802	-0.319444	0.749848	0.952947	hippo		0	NA	NA	NA	Ftl1;Ftl2	Ferritin;Ferritin light chain 1;Ferritin light chain 2	P29391;P49945;Q9CPX4	Ftl1;Ftl1-ps1;Ftl2	Ftl1-ps1	ENSMUSG00000050708;ENSMUSG00000062382	14325;634386	Ftl1;Ftl2	Ferritin;Ferritin light chain 1;Ferritin light chain 2	P29391;P49945;Q9CPX4	Ftl1;Ftl1-ps1;Ftl2	Ftl1	ENSMUSG00000050708;ENSMUSG00000062382	14325;634386
A5TH	-0.0126068	-0.519786	0.604003	0.995969	hippo	Age5	4214	-0.376463	0.708839	0.999919	Ftl1;Ftl2	Ferritin;Ferritin light chain 1;Ferritin light chain 2	P29391;P49945;Q9CPX4	Ftl1;Ftl1-ps1;Ftl2	Ftl1-ps1	ENSMUSG00000050708;ENSMUSG00000062382	14325;634386	Ftl1;Ftl2	Ferritin;Ferritin light chain 1;Ferritin light chain 2	P29391;P49945;Q9CPX4	Ftl1;Ftl1-ps1;Ftl2	Ftl1	ENSMUSG00000050708;ENSMUSG00000062382	14325;634386
A82TH	0.0752167	1.80776	0.0727103	0.243958	hippo		0	NA	NA	NA	Ftl1;Ftl2	Ferritin;Ferritin light chain 1;Ferritin light chain 2	P29391;P49945;Q9CPX4	Ftl1;Ftl1-ps1;Ftl2	Ftl1-ps1	ENSMUSG00000050708;ENSMUSG00000062382	14325;634386	Ftl1;Ftl2	Ferritin;Ferritin light chain 1;Ferritin light chain 2	P29391;P49945;Q9CPX4	Ftl1;Ftl1-ps1;Ftl2	Ftl1	ENSMUSG00000050708;ENSMUSG00000062382	14325;634386
A85TH	0.0873969	2.29212	0.0233344	0.198847	hippo		0	NA	NA	NA	Ftl1;Ftl2	Ferritin;Ferritin light chain 1;Ferritin light chain 2	P29391;P49945;Q9CPX4	Ftl1;Ftl1-ps1;Ftl2	Ftl1-ps1	ENSMUSG00000050708;ENSMUSG00000062382	14325;634386	Ftl1;Ftl2	Ferritin;Ferritin light chain 1;Ferritin light chain 2	P29391;P49945;Q9CPX4	Ftl1;Ftl1-ps1;Ftl2	Ftl1	ENSMUSG00000050708;ENSMUSG00000062382	14325;634386
A8TH	0.0747901	2.54206	0.0120672	0.0687169	hippo	Age8	4214	3.65424	0.0013073	0.0117948	Ftl1;Ftl2	Ferritin;Ferritin light chain 1;Ferritin light chain 2	P29391;P49945;Q9CPX4	Ftl1;Ftl1-ps1;Ftl2	Ftl1-ps1	ENSMUSG00000050708;ENSMUSG00000062382	14325;634386	Ftl1;Ftl2	Ferritin;Ferritin light chain 1;Ferritin light chain 2	P29391;P49945;Q9CPX4	Ftl1;Ftl1-ps1;Ftl2	Ftl1	ENSMUSG00000050708;ENSMUSG00000062382	14325;634386
A2THC	0.048184	1.18118	0.239458	0.716193		Age2	0	NA	NA	NA	Ftl1;Ftl2	Ferritin;Ferritin light chain 1;Ferritin light chain 2	P29391;P49945;Q9CPX4	Ftl1;Ftl1-ps1;Ftl2	Ftl1-ps1	ENSMUSG00000050708;ENSMUSG00000062382	14325;634386	Ftl1;Ftl2	Ferritin;Ferritin light chain 1;Ferritin light chain 2	P29391;P49945;Q9CPX4	Ftl1;Ftl1-ps1;Ftl2	Ftl1	ENSMUSG00000050708;ENSMUSG00000062382	14325;634386
A5THC	0.010088	0.2709	0.786852	0.9999		Age5	0	NA	NA	NA	Ftl1;Ftl2	Ferritin;Ferritin light chain 1;Ferritin light chain 2	P29391;P49945;Q9CPX4	Ftl1;Ftl1-ps1;Ftl2	Ftl1-ps1	ENSMUSG00000050708;ENSMUSG00000062382	14325;634386	Ftl1;Ftl2	Ferritin;Ferritin light chain 1;Ferritin light chain 2	P29391;P49945;Q9CPX4	Ftl1;Ftl1-ps1;Ftl2	Ftl1	ENSMUSG00000050708;ENSMUSG00000062382	14325;634386
A8THC	0.0378744	0.928454	0.354711	0.738422		Age8	0	NA	NA	NA	Ftl1;Ftl2	Ferritin;Ferritin light chain 1;Ferritin light chain 2	P29391;P49945;Q9CPX4	Ftl1;Ftl1-ps1;Ftl2	Ftl1-ps1	ENSMUSG00000050708;ENSMUSG00000062382	14325;634386	Ftl1;Ftl2	Ferritin;Ferritin light chain 1;Ferritin light chain 2	P29391;P49945;Q9CPX4	Ftl1;Ftl1-ps1;Ftl2	Ftl1	ENSMUSG00000050708;ENSMUSG00000062382	14325;634386
A2TC	-0.0486107	-1.65224	0.100643	0.604076	cortex	Age2	4052	-2.42177	0.0235154	0.333181	Ftl1;Ftl2	Ferritin;Ferritin light chain 1;Ferritin light chain 2	P29391;P49945;Q9CPX4	Ftl1;Ftl1-ps1;Ftl2	Ftl2	ENSMUSG00000050708;ENSMUSG00000062382	14325;634386	Ftl1;Ftl2	Ferritin;Ferritin light chain 1;Ferritin light chain 2	P29391;P49945;Q9CPX4	Ftl1;Ftl1-ps1;Ftl2	Ftl1	ENSMUSG00000050708;ENSMUSG00000062382	14325;634386
A52TC	0.0259159	0.622864	0.53435	0.999667	cortex		0	NA	NA	NA	Ftl1;Ftl2	Ferritin;Ferritin light chain 1;Ferritin light chain 2	P29391;P49945;Q9CPX4	Ftl1;Ftl1-ps1;Ftl2	Ftl2	ENSMUSG00000050708;ENSMUSG00000062382	14325;634386	Ftl1;Ftl2	Ferritin;Ferritin light chain 1;Ferritin light chain 2	P29391;P49945;Q9CPX4	Ftl1;Ftl1-ps1;Ftl2	Ftl1	ENSMUSG00000050708;ENSMUSG00000062382	14325;634386
A5TC	-0.0226948	-0.771381	0.441733	0.999922	cortex	Age5	4052	-1.01547	0.32029	0.873075	Ftl1;Ftl2	Ferritin;Ferritin light chain 1;Ferritin light chain 2	P29391;P49945;Q9CPX4	Ftl1;Ftl1-ps1;Ftl2	Ftl2	ENSMUSG00000050708;ENSMUSG00000062382	14325;634386	Ftl1;Ftl2	Ferritin;Ferritin light chain 1;Ferritin light chain 2	P29391;P49945;Q9CPX4	Ftl1;Ftl1-ps1;Ftl2	Ftl1	ENSMUSG00000050708;ENSMUSG00000062382	14325;634386
A82TC	0.0855263	2.05555	0.0416154	0.291371	cortex		0	NA	NA	NA	Ftl1;Ftl2	Ferritin;Ferritin light chain 1;Ferritin light chain 2	P29391;P49945;Q9CPX4	Ftl1;Ftl1-ps1;Ftl2	Ftl2	ENSMUSG00000050708;ENSMUSG00000062382	14325;634386	Ftl1;Ftl2	Ferritin;Ferritin light chain 1;Ferritin light chain 2	P29391;P49945;Q9CPX4	Ftl1;Ftl1-ps1;Ftl2	Ftl1	ENSMUSG00000050708;ENSMUSG00000062382	14325;634386
A85TC	0.0596105	1.43268	0.154095	0.763634	cortex		0	NA	NA	NA	Ftl1;Ftl2	Ferritin;Ferritin light chain 1;Ferritin light chain 2	P29391;P49945;Q9CPX4	Ftl1;Ftl1-ps1;Ftl2	Ftl2	ENSMUSG00000050708;ENSMUSG00000062382	14325;634386	Ftl1;Ftl2	Ferritin;Ferritin light chain 1;Ferritin light chain 2	P29391;P49945;Q9CPX4	Ftl1;Ftl1-ps1;Ftl2	Ftl1	ENSMUSG00000050708;ENSMUSG00000062382	14325;634386
A8TC	0.0369156	1.25474	0.211587	0.792522	cortex	Age8	4052	1.81504	0.0823699	0.347525	Ftl1;Ftl2	Ferritin;Ferritin light chain 1;Ferritin light chain 2	P29391;P49945;Q9CPX4	Ftl1;Ftl1-ps1;Ftl2	Ftl2	ENSMUSG00000050708;ENSMUSG00000062382	14325;634386	Ftl1;Ftl2	Ferritin;Ferritin light chain 1;Ferritin light chain 2	P29391;P49945;Q9CPX4	Ftl1;Ftl1-ps1;Ftl2	Ftl1	ENSMUSG00000050708;ENSMUSG00000062382	14325;634386
A2TH	-0.000426635	-0.014501	0.98845	0.999259	hippo	Age2	4214	-0.0122354	0.990342	0.998421	Ftl1;Ftl2	Ferritin;Ferritin light chain 1;Ferritin light chain 2	P29391;P49945;Q9CPX4	Ftl1;Ftl1-ps1;Ftl2	Ftl2	ENSMUSG00000050708;ENSMUSG00000062382	14325;634386	Ftl1;Ftl2	Ferritin;Ferritin light chain 1;Ferritin light chain 2	P29391;P49945;Q9CPX4	Ftl1;Ftl1-ps1;Ftl2	Ftl1	ENSMUSG00000050708;ENSMUSG00000062382	14325;634386
A52TH	-0.0121802	-0.319444	0.749848	0.952947	hippo		0	NA	NA	NA	Ftl1;Ftl2	Ferritin;Ferritin light chain 1;Ferritin light chain 2	P29391;P49945;Q9CPX4	Ftl1;Ftl1-ps1;Ftl2	Ftl2	ENSMUSG00000050708;ENSMUSG00000062382	14325;634386	Ftl1;Ftl2	Ferritin;Ferritin light chain 1;Ferritin light chain 2	P29391;P49945;Q9CPX4	Ftl1;Ftl1-ps1;Ftl2	Ftl1	ENSMUSG00000050708;ENSMUSG00000062382	14325;634386
A5TH	-0.0126068	-0.519786	0.604003	0.995969	hippo	Age5	4214	-0.376463	0.708839	0.999919	Ftl1;Ftl2	Ferritin;Ferritin light chain 1;Ferritin light chain 2	P29391;P49945;Q9CPX4	Ftl1;Ftl1-ps1;Ftl2	Ftl2	ENSMUSG00000050708;ENSMUSG00000062382	14325;634386	Ftl1;Ftl2	Ferritin;Ferritin light chain 1;Ferritin light chain 2	P29391;P49945;Q9CPX4	Ftl1;Ftl1-ps1;Ftl2	Ftl1	ENSMUSG00000050708;ENSMUSG00000062382	14325;634386
A82TH	0.0752167	1.80776	0.0727103	0.243958	hippo		0	NA	NA	NA	Ftl1;Ftl2	Ferritin;Ferritin light chain 1;Ferritin light chain 2	P29391;P49945;Q9CPX4	Ftl1;Ftl1-ps1;Ftl2	Ftl2	ENSMUSG00000050708;ENSMUSG00000062382	14325;634386	Ftl1;Ftl2	Ferritin;Ferritin light chain 1;Ferritin light chain 2	P29391;P49945;Q9CPX4	Ftl1;Ftl1-ps1;Ftl2	Ftl1	ENSMUSG00000050708;ENSMUSG00000062382	14325;634386
A85TH	0.0873969	2.29212	0.0233344	0.198847	hippo		0	NA	NA	NA	Ftl1;Ftl2	Ferritin;Ferritin light chain 1;Ferritin light chain 2	P29391;P49945;Q9CPX4	Ftl1;Ftl1-ps1;Ftl2	Ftl2	ENSMUSG00000050708;ENSMUSG00000062382	14325;634386	Ftl1;Ftl2	Ferritin;Ferritin light chain 1;Ferritin light chain 2	P29391;P49945;Q9CPX4	Ftl1;Ftl1-ps1;Ftl2	Ftl1	ENSMUSG00000050708;ENSMUSG00000062382	14325;634386
A8TH	0.0747901	2.54206	0.0120672	0.0687169	hippo	Age8	4214	3.65424	0.0013073	0.0117948	Ftl1;Ftl2	Ferritin;Ferritin light chain 1;Ferritin light chain 2	P29391;P49945;Q9CPX4	Ftl1;Ftl1-ps1;Ftl2	Ftl2	ENSMUSG00000050708;ENSMUSG00000062382	14325;634386	Ftl1;Ftl2	Ferritin;Ferritin light chain 1;Ferritin light chain 2	P29391;P49945;Q9CPX4	Ftl1;Ftl1-ps1;Ftl2	Ftl1	ENSMUSG00000050708;ENSMUSG00000062382	14325;634386
A2THC	0.048184	1.18118	0.239458	0.716193		Age2	0	NA	NA	NA	Ftl1;Ftl2	Ferritin;Ferritin light chain 1;Ferritin light chain 2	P29391;P49945;Q9CPX4	Ftl1;Ftl1-ps1;Ftl2	Ftl2	ENSMUSG00000050708;ENSMUSG00000062382	14325;634386	Ftl1;Ftl2	Ferritin;Ferritin light chain 1;Ferritin light chain 2	P29391;P49945;Q9CPX4	Ftl1;Ftl1-ps1;Ftl2	Ftl1	ENSMUSG00000050708;ENSMUSG00000062382	14325;634386
A5THC	0.010088	0.2709	0.786852	0.9999		Age5	0	NA	NA	NA	Ftl1;Ftl2	Ferritin;Ferritin light chain 1;Ferritin light chain 2	P29391;P49945;Q9CPX4	Ftl1;Ftl1-ps1;Ftl2	Ftl2	ENSMUSG00000050708;ENSMUSG00000062382	14325;634386	Ftl1;Ftl2	Ferritin;Ferritin light chain 1;Ferritin light chain 2	P29391;P49945;Q9CPX4	Ftl1;Ftl1-ps1;Ftl2	Ftl1	ENSMUSG00000050708;ENSMUSG00000062382	14325;634386
A8THC	0.0378744	0.928454	0.354711	0.738422		Age8	0	NA	NA	NA	Ftl1;Ftl2	Ferritin;Ferritin light chain 1;Ferritin light chain 2	P29391;P49945;Q9CPX4	Ftl1;Ftl1-ps1;Ftl2	Ftl2	ENSMUSG00000050708;ENSMUSG00000062382	14325;634386	Ftl1;Ftl2	Ferritin;Ferritin light chain 1;Ferritin light chain 2	P29391;P49945;Q9CPX4	Ftl1;Ftl1-ps1;Ftl2	Ftl1	ENSMUSG00000050708;ENSMUSG00000062382	14325;634386
A2TC	-0.0486107	-1.65224	0.100643	0.604076	cortex	Age2	4052	-2.42177	0.0235154	0.333181	Ftl1;Ftl2	Ferritin;Ferritin light chain 1;Ferritin light chain 2	P29391;P49945;Q9CPX4	Ftl1;Ftl1-ps1;Ftl2	Ftl1	ENSMUSG00000050708;ENSMUSG00000062382	14325;634386	Ftl1;Ftl2	Ferritin;Ferritin light chain 1;Ferritin light chain 2	P29391;P49945;Q9CPX4	Ftl1;Ftl1-ps1;Ftl2	Ftl1-ps1	ENSMUSG00000050708;ENSMUSG00000062382	14325;634386
A52TC	0.0259159	0.622864	0.53435	0.999667	cortex		0	NA	NA	NA	Ftl1;Ftl2	Ferritin;Ferritin light chain 1;Ferritin light chain 2	P29391;P49945;Q9CPX4	Ftl1;Ftl1-ps1;Ftl2	Ftl1	ENSMUSG00000050708;ENSMUSG00000062382	14325;634386	Ftl1;Ftl2	Ferritin;Ferritin light chain 1;Ferritin light chain 2	P29391;P49945;Q9CPX4	Ftl1;Ftl1-ps1;Ftl2	Ftl1-ps1	ENSMUSG00000050708;ENSMUSG00000062382	14325;634386
A5TC	-0.0226948	-0.771381	0.441733	0.999922	cortex	Age5	4052	-1.01547	0.32029	0.873075	Ftl1;Ftl2	Ferritin;Ferritin light chain 1;Ferritin light chain 2	P29391;P49945;Q9CPX4	Ftl1;Ftl1-ps1;Ftl2	Ftl1	ENSMUSG00000050708;ENSMUSG00000062382	14325;634386	Ftl1;Ftl2	Ferritin;Ferritin light chain 1;Ferritin light chain 2	P29391;P49945;Q9CPX4	Ftl1;Ftl1-ps1;Ftl2	Ftl1-ps1	ENSMUSG00000050708;ENSMUSG00000062382	14325;634386
A82TC	0.0855263	2.05555	0.0416154	0.291371	cortex		0	NA	NA	NA	Ftl1;Ftl2	Ferritin;Ferritin light chain 1;Ferritin light chain 2	P29391;P49945;Q9CPX4	Ftl1;Ftl1-ps1;Ftl2	Ftl1	ENSMUSG00000050708;ENSMUSG00000062382	14325;634386	Ftl1;Ftl2	Ferritin;Ferritin light chain 1;Ferritin light chain 2	P29391;P49945;Q9CPX4	Ftl1;Ftl1-ps1;Ftl2	Ftl1-ps1	ENSMUSG00000050708;ENSMUSG00000062382	14325;634386
A85TC	0.0596105	1.43268	0.154095	0.763634	cortex		0	NA	NA	NA	Ftl1;Ftl2	Ferritin;Ferritin light chain 1;Ferritin light chain 2	P29391;P49945;Q9CPX4	Ftl1;Ftl1-ps1;Ftl2	Ftl1	ENSMUSG00000050708;ENSMUSG00000062382	14325;634386	Ftl1;Ftl2	Ferritin;Ferritin light chain 1;Ferritin light chain 2	P29391;P49945;Q9CPX4	Ftl1;Ftl1-ps1;Ftl2	Ftl1-ps1	ENSMUSG00000050708;ENSMUSG00000062382	14325;634386
A8TC	0.0369156	1.25474	0.211587	0.792522	cortex	Age8	4052	1.81504	0.0823699	0.347525	Ftl1;Ftl2	Ferritin;Ferritin light chain 1;Ferritin light chain 2	P29391;P49945;Q9CPX4	Ftl1;Ftl1-ps1;Ftl2	Ftl1	ENSMUSG00000050708;ENSMUSG00000062382	14325;634386	Ftl1;Ftl2	Ferritin;Ferritin light chain 1;Ferritin light chain 2	P29391;P49945;Q9CPX4	Ftl1;Ftl1-ps1;Ftl2	Ftl1-ps1	ENSMUSG00000050708;ENSMUSG00000062382	14325;634386
A2TH	-0.000426635	-0.014501	0.98845	0.999259	hippo	Age2	4214	-0.0122354	0.990342	0.998421	Ftl1;Ftl2	Ferritin;Ferritin light chain 1;Ferritin light chain 2	P29391;P49945;Q9CPX4	Ftl1;Ftl1-ps1;Ftl2	Ftl1	ENSMUSG00000050708;ENSMUSG00000062382	14325;634386	Ftl1;Ftl2	Ferritin;Ferritin light chain 1;Ferritin light chain 2	P29391;P49945;Q9CPX4	Ftl1;Ftl1-ps1;Ftl2	Ftl1-ps1	ENSMUSG00000050708;ENSMUSG00000062382	14325;634386
A52TH	-0.0121802	-0.319444	0.749848	0.952947	hippo		0	NA	NA	NA	Ftl1;Ftl2	Ferritin;Ferritin light chain 1;Ferritin light chain 2	P29391;P49945;Q9CPX4	Ftl1;Ftl1-ps1;Ftl2	Ftl1	ENSMUSG00000050708;ENSMUSG00000062382	14325;634386	Ftl1;Ftl2	Ferritin;Ferritin light chain 1;Ferritin light chain 2	P29391;P49945;Q9CPX4	Ftl1;Ftl1-ps1;Ftl2	Ftl1-ps1	ENSMUSG00000050708;ENSMUSG00000062382	14325;634386
A5TH	-0.0126068	-0.519786	0.604003	0.995969	hippo	Age5	4214	-0.376463	0.708839	0.999919	Ftl1;Ftl2	Ferritin;Ferritin light chain 1;Ferritin light chain 2	P29391;P49945;Q9CPX4	Ftl1;Ftl1-ps1;Ftl2	Ftl1	ENSMUSG00000050708;ENSMUSG00000062382	14325;634386	Ftl1;Ftl2	Ferritin;Ferritin light chain 1;Ferritin light chain 2	P29391;P49945;Q9CPX4	Ftl1;Ftl1-ps1;Ftl2	Ftl1-ps1	ENSMUSG00000050708;ENSMUSG00000062382	14325;634386
A82TH	0.0752167	1.80776	0.0727103	0.243958	hippo		0	NA	NA	NA	Ftl1;Ftl2	Ferritin;Ferritin light chain 1;Ferritin light chain 2	P29391;P49945;Q9CPX4	Ftl1;Ftl1-ps1;Ftl2	Ftl1	ENSMUSG00000050708;ENSMUSG00000062382	14325;634386	Ftl1;Ftl2	Ferritin;Ferritin light chain 1;Ferritin light chain 2	P29391;P49945;Q9CPX4	Ftl1;Ftl1-ps1;Ftl2	Ftl1-ps1	ENSMUSG00000050708;ENSMUSG00000062382	14325;634386
A85TH	0.0873969	2.29212	0.0233344	0.198847	hippo		0	NA	NA	NA	Ftl1;Ftl2	Ferritin;Ferritin light chain 1;Ferritin light chain 2	P29391;P49945;Q9CPX4	Ftl1;Ftl1-ps1;Ftl2	Ftl1	ENSMUSG00000050708;ENSMUSG00000062382	14325;634386	Ftl1;Ftl2	Ferritin;Ferritin light chain 1;Ferritin light chain 2	P29391;P49945;Q9CPX4	Ftl1;Ftl1-ps1;Ftl2	Ftl1-ps1	ENSMUSG00000050708;ENSMUSG00000062382	14325;634386
A8TH	0.0747901	2.54206	0.0120672	0.0687169	hippo	Age8	4214	3.65424	0.0013073	0.0117948	Ftl1;Ftl2	Ferritin;Ferritin light chain 1;Ferritin light chain 2	P29391;P49945;Q9CPX4	Ftl1;Ftl1-ps1;Ftl2	Ftl1	ENSMUSG00000050708;ENSMUSG00000062382	14325;634386	Ftl1;Ftl2	Ferritin;Ferritin light chain 1;Ferritin light chain 2	P29391;P49945;Q9CPX4	Ftl1;Ftl1-ps1;Ftl2	Ftl1-ps1	ENSMUSG00000050708;ENSMUSG00000062382	14325;634386
A2THC	0.048184	1.18118	0.239458	0.716193		Age2	0	NA	NA	NA	Ftl1;Ftl2	Ferritin;Ferritin light chain 1;Ferritin light chain 2	P29391;P49945;Q9CPX4	Ftl1;Ftl1-ps1;Ftl2	Ftl1	ENSMUSG00000050708;ENSMUSG00000062382	14325;634386	Ftl1;Ftl2	Ferritin;Ferritin light chain 1;Ferritin light chain 2	P29391;P49945;Q9CPX4	Ftl1;Ftl1-ps1;Ftl2	Ftl1-ps1	ENSMUSG00000050708;ENSMUSG00000062382	14325;634386
A5THC	0.010088	0.2709	0.786852	0.9999		Age5	0	NA	NA	NA	Ftl1;Ftl2	Ferritin;Ferritin light chain 1;Ferritin light chain 2	P29391;P49945;Q9CPX4	Ftl1;Ftl1-ps1;Ftl2	Ftl1	ENSMUSG00000050708;ENSMUSG00000062382	14325;634386	Ftl1;Ftl2	Ferritin;Ferritin light chain 1;Ferritin light chain 2	P29391;P49945;Q9CPX4	Ftl1;Ftl1-ps1;Ftl2	Ftl1-ps1	ENSMUSG00000050708;ENSMUSG00000062382	14325;634386
A8THC	0.0378744	0.928454	0.354711	0.738422		Age8	0	NA	NA	NA	Ftl1;Ftl2	Ferritin;Ferritin light chain 1;Ferritin light chain 2	P29391;P49945;Q9CPX4	Ftl1;Ftl1-ps1;Ftl2	Ftl1	ENSMUSG00000050708;ENSMUSG00000062382	14325;634386	Ftl1;Ftl2	Ferritin;Ferritin light chain 1;Ferritin light chain 2	P29391;P49945;Q9CPX4	Ftl1;Ftl1-ps1;Ftl2	Ftl1-ps1	ENSMUSG00000050708;ENSMUSG00000062382	14325;634386
A2TC	-0.0486107	-1.65224	0.100643	0.604076	cortex	Age2	4052	-2.42177	0.0235154	0.333181	Ftl1;Ftl2	Ferritin;Ferritin light chain 1;Ferritin light chain 2	P29391;P49945;Q9CPX4	Ftl1;Ftl1-ps1;Ftl2	Ftl1-ps1	ENSMUSG00000050708;ENSMUSG00000062382	14325;634386	Ftl1;Ftl2	Ferritin;Ferritin light chain 1;Ferritin light chain 2	P29391;P49945;Q9CPX4	Ftl1;Ftl1-ps1;Ftl2	Ftl1-ps1	ENSMUSG00000050708;ENSMUSG00000062382	14325;634386
A52TC	0.0259159	0.622864	0.53435	0.999667	cortex		0	NA	NA	NA	Ftl1;Ftl2	Ferritin;Ferritin light chain 1;Ferritin light chain 2	P29391;P49945;Q9CPX4	Ftl1;Ftl1-ps1;Ftl2	Ftl1-ps1	ENSMUSG00000050708;ENSMUSG00000062382	14325;634386	Ftl1;Ftl2	Ferritin;Ferritin light chain 1;Ferritin light chain 2	P29391;P49945;Q9CPX4	Ftl1;Ftl1-ps1;Ftl2	Ftl1-ps1	ENSMUSG00000050708;ENSMUSG00000062382	14325;634386
A5TC	-0.0226948	-0.771381	0.441733	0.999922	cortex	Age5	4052	-1.01547	0.32029	0.873075	Ftl1;Ftl2	Ferritin;Ferritin light chain 1;Ferritin light chain 2	P29391;P49945;Q9CPX4	Ftl1;Ftl1-ps1;Ftl2	Ftl1-ps1	ENSMUSG00000050708;ENSMUSG00000062382	14325;634386	Ftl1;Ftl2	Ferritin;Ferritin light chain 1;Ferritin light chain 2	P29391;P49945;Q9CPX4	Ftl1;Ftl1-ps1;Ftl2	Ftl1-ps1	ENSMUSG00000050708;ENSMUSG00000062382	14325;634386
A82TC	0.0855263	2.05555	0.0416154	0.291371	cortex		0	NA	NA	NA	Ftl1;Ftl2	Ferritin;Ferritin light chain 1;Ferritin light chain 2	P29391;P49945;Q9CPX4	Ftl1;Ftl1-ps1;Ftl2	Ftl1-ps1	ENSMUSG00000050708;ENSMUSG00000062382	14325;634386	Ftl1;Ftl2	Ferritin;Ferritin light chain 1;Ferritin light chain 2	P29391;P49945;Q9CPX4	Ftl1;Ftl1-ps1;Ftl2	Ftl1-ps1	ENSMUSG00000050708;ENSMUSG00000062382	14325;634386
A85TC	0.0596105	1.43268	0.154095	0.763634	cortex		0	NA	NA	NA	Ftl1;Ftl2	Ferritin;Ferritin light chain 1;Ferritin light chain 2	P29391;P49945;Q9CPX4	Ftl1;Ftl1-ps1;Ftl2	Ftl1-ps1	ENSMUSG00000050708;ENSMUSG00000062382	14325;634386	Ftl1;Ftl2	Ferritin;Ferritin light chain 1;Ferritin light chain 2	P29391;P49945;Q9CPX4	Ftl1;Ftl1-ps1;Ftl2	Ftl1-ps1	ENSMUSG00000050708;ENSMUSG00000062382	14325;634386
A8TC	0.0369156	1.25474	0.211587	0.792522	cortex	Age8	4052	1.81504	0.0823699	0.347525	Ftl1;Ftl2	Ferritin;Ferritin light chain 1;Ferritin light chain 2	P29391;P49945;Q9CPX4	Ftl1;Ftl1-ps1;Ftl2	Ftl1-ps1	ENSMUSG00000050708;ENSMUSG00000062382	14325;634386	Ftl1;Ftl2	Ferritin;Ferritin light chain 1;Ferritin light chain 2	P29391;P49945;Q9CPX4	Ftl1;Ftl1-ps1;Ftl2	Ftl1-ps1	ENSMUSG00000050708;ENSMUSG00000062382	14325;634386
A2TH	-0.000426635	-0.014501	0.98845	0.999259	hippo	Age2	4214	-0.0122354	0.990342	0.998421	Ftl1;Ftl2	Ferritin;Ferritin light chain 1;Ferritin light chain 2	P29391;P49945;Q9CPX4	Ftl1;Ftl1-ps1;Ftl2	Ftl1-ps1	ENSMUSG00000050708;ENSMUSG00000062382	14325;634386	Ftl1;Ftl2	Ferritin;Ferritin light chain 1;Ferritin light chain 2	P29391;P49945;Q9CPX4	Ftl1;Ftl1-ps1;Ftl2	Ftl1-ps1	ENSMUSG00000050708;ENSMUSG00000062382	14325;634386
A52TH	-0.0121802	-0.319444	0.749848	0.952947	hippo		0	NA	NA	NA	Ftl1;Ftl2	Ferritin;Ferritin light chain 1;Ferritin light chain 2	P29391;P49945;Q9CPX4	Ftl1;Ftl1-ps1;Ftl2	Ftl1-ps1	ENSMUSG00000050708;ENSMUSG00000062382	14325;634386	Ftl1;Ftl2	Ferritin;Ferritin light chain 1;Ferritin light chain 2	P29391;P49945;Q9CPX4	Ftl1;Ftl1-ps1;Ftl2	Ftl1-ps1	ENSMUSG00000050708;ENSMUSG00000062382	14325;634386
A5TH	-0.0126068	-0.519786	0.604003	0.995969	hippo	Age5	4214	-0.376463	0.708839	0.999919	Ftl1;Ftl2	Ferritin;Ferritin light chain 1;Ferritin light chain 2	P29391;P49945;Q9CPX4	Ftl1;Ftl1-ps1;Ftl2	Ftl1-ps1	ENSMUSG00000050708;ENSMUSG00000062382	14325;634386	Ftl1;Ftl2	Ferritin;Ferritin light chain 1;Ferritin light chain 2	P29391;P49945;Q9CPX4	Ftl1;Ftl1-ps1;Ftl2	Ftl1-ps1	ENSMUSG00000050708;ENSMUSG00000062382	14325;634386
A82TH	0.0752167	1.80776	0.0727103	0.243958	hippo		0	NA	NA	NA	Ftl1;Ftl2	Ferritin;Ferritin light chain 1;Ferritin light chain 2	P29391;P49945;Q9CPX4	Ftl1;Ftl1-ps1;Ftl2	Ftl1-ps1	ENSMUSG00000050708;ENSMUSG00000062382	14325;634386	Ftl1;Ftl2	Ferritin;Ferritin light chain 1;Ferritin light chain 2	P29391;P49945;Q9CPX4	Ftl1;Ftl1-ps1;Ftl2	Ftl1-ps1	ENSMUSG00000050708;ENSMUSG00000062382	14325;634386
A85TH	0.0873969	2.29212	0.0233344	0.198847	hippo		0	NA	NA	NA	Ftl1;Ftl2	Ferritin;Ferritin light chain 1;Ferritin light chain 2	P29391;P49945;Q9CPX4	Ftl1;Ftl1-ps1;Ftl2	Ftl1-ps1	ENSMUSG00000050708;ENSMUSG00000062382	14325;634386	Ftl1;Ftl2	Ferritin;Ferritin light chain 1;Ferritin light chain 2	P29391;P49945;Q9CPX4	Ftl1;Ftl1-ps1;Ftl2	Ftl1-ps1	ENSMUSG00000050708;ENSMUSG00000062382	14325;634386
A8TH	0.0747901	2.54206	0.0120672	0.0687169	hippo	Age8	4214	3.65424	0.0013073	0.0117948	Ftl1;Ftl2	Ferritin;Ferritin light chain 1;Ferritin light chain 2	P29391;P49945;Q9CPX4	Ftl1;Ftl1-ps1;Ftl2	Ftl1-ps1	ENSMUSG00000050708;ENSMUSG00000062382	14325;634386	Ftl1;Ftl2	Ferritin;Ferritin light chain 1;Ferritin light chain 2	P29391;P49945;Q9CPX4	Ftl1;Ftl1-ps1;Ftl2	Ftl1-ps1	ENSMUSG00000050708;ENSMUSG00000062382	14325;634386
A2THC	0.048184	1.18118	0.239458	0.716193		Age2	0	NA	NA	NA	Ftl1;Ftl2	Ferritin;Ferritin light chain 1;Ferritin light chain 2	P29391;P49945;Q9CPX4	Ftl1;Ftl1-ps1;Ftl2	Ftl1-ps1	ENSMUSG00000050708;ENSMUSG00000062382	14325;634386	Ftl1;Ftl2	Ferritin;Ferritin light chain 1;Ferritin light chain 2	P29391;P49945;Q9CPX4	Ftl1;Ftl1-ps1;Ftl2	Ftl1-ps1	ENSMUSG00000050708;ENSMUSG00000062382	14325;634386
A5THC	0.010088	0.2709	0.786852	0.9999		Age5	0	NA	NA	NA	Ftl1;Ftl2	Ferritin;Ferritin light chain 1;Ferritin light chain 2	P29391;P49945;Q9CPX4	Ftl1;Ftl1-ps1;Ftl2	Ftl1-ps1	ENSMUSG00000050708;ENSMUSG00000062382	14325;634386	Ftl1;Ftl2	Ferritin;Ferritin light chain 1;Ferritin light chain 2	P29391;P49945;Q9CPX4	Ftl1;Ftl1-ps1;Ftl2	Ftl1-ps1	ENSMUSG00000050708;ENSMUSG00000062382	14325;634386
A8THC	0.0378744	0.928454	0.354711	0.738422		Age8	0	NA	NA	NA	Ftl1;Ftl2	Ferritin;Ferritin light chain 1;Ferritin light chain 2	P29391;P49945;Q9CPX4	Ftl1;Ftl1-ps1;Ftl2	Ftl1-ps1	ENSMUSG00000050708;ENSMUSG00000062382	14325;634386	Ftl1;Ftl2	Ferritin;Ferritin light chain 1;Ferritin light chain 2	P29391;P49945;Q9CPX4	Ftl1;Ftl1-ps1;Ftl2	Ftl1-ps1	ENSMUSG00000050708;ENSMUSG00000062382	14325;634386
A2TC	-0.0486107	-1.65224	0.100643	0.604076	cortex	Age2	4052	-2.42177	0.0235154	0.333181	Ftl1;Ftl2	Ferritin;Ferritin light chain 1;Ferritin light chain 2	P29391;P49945;Q9CPX4	Ftl1;Ftl1-ps1;Ftl2	Ftl2	ENSMUSG00000050708;ENSMUSG00000062382	14325;634386	Ftl1;Ftl2	Ferritin;Ferritin light chain 1;Ferritin light chain 2	P29391;P49945;Q9CPX4	Ftl1;Ftl1-ps1;Ftl2	Ftl1-ps1	ENSMUSG00000050708;ENSMUSG00000062382	14325;634386
A52TC	0.0259159	0.622864	0.53435	0.999667	cortex		0	NA	NA	NA	Ftl1;Ftl2	Ferritin;Ferritin light chain 1;Ferritin light chain 2	P29391;P49945;Q9CPX4	Ftl1;Ftl1-ps1;Ftl2	Ftl2	ENSMUSG00000050708;ENSMUSG00000062382	14325;634386	Ftl1;Ftl2	Ferritin;Ferritin light chain 1;Ferritin light chain 2	P29391;P49945;Q9CPX4	Ftl1;Ftl1-ps1;Ftl2	Ftl1-ps1	ENSMUSG00000050708;ENSMUSG00000062382	14325;634386
A5TC	-0.0226948	-0.771381	0.441733	0.999922	cortex	Age5	4052	-1.01547	0.32029	0.873075	Ftl1;Ftl2	Ferritin;Ferritin light chain 1;Ferritin light chain 2	P29391;P49945;Q9CPX4	Ftl1;Ftl1-ps1;Ftl2	Ftl2	ENSMUSG00000050708;ENSMUSG00000062382	14325;634386	Ftl1;Ftl2	Ferritin;Ferritin light chain 1;Ferritin light chain 2	P29391;P49945;Q9CPX4	Ftl1;Ftl1-ps1;Ftl2	Ftl1-ps1	ENSMUSG00000050708;ENSMUSG00000062382	14325;634386
A82TC	0.0855263	2.05555	0.0416154	0.291371	cortex		0	NA	NA	NA	Ftl1;Ftl2	Ferritin;Ferritin light chain 1;Ferritin light chain 2	P29391;P49945;Q9CPX4	Ftl1;Ftl1-ps1;Ftl2	Ftl2	ENSMUSG00000050708;ENSMUSG00000062382	14325;634386	Ftl1;Ftl2	Ferritin;Ferritin light chain 1;Ferritin light chain 2	P29391;P49945;Q9CPX4	Ftl1;Ftl1-ps1;Ftl2	Ftl1-ps1	ENSMUSG00000050708;ENSMUSG00000062382	14325;634386
A85TC	0.0596105	1.43268	0.154095	0.763634	cortex		0	NA	NA	NA	Ftl1;Ftl2	Ferritin;Ferritin light chain 1;Ferritin light chain 2	P29391;P49945;Q9CPX4	Ftl1;Ftl1-ps1;Ftl2	Ftl2	ENSMUSG00000050708;ENSMUSG00000062382	14325;634386	Ftl1;Ftl2	Ferritin;Ferritin light chain 1;Ferritin light chain 2	P29391;P49945;Q9CPX4	Ftl1;Ftl1-ps1;Ftl2	Ftl1-ps1	ENSMUSG00000050708;ENSMUSG00000062382	14325;634386
A8TC	0.0369156	1.25474	0.211587	0.792522	cortex	Age8	4052	1.81504	0.0823699	0.347525	Ftl1;Ftl2	Ferritin;Ferritin light chain 1;Ferritin light chain 2	P29391;P49945;Q9CPX4	Ftl1;Ftl1-ps1;Ftl2	Ftl2	ENSMUSG00000050708;ENSMUSG00000062382	14325;634386	Ftl1;Ftl2	Ferritin;Ferritin light chain 1;Ferritin light chain 2	P29391;P49945;Q9CPX4	Ftl1;Ftl1-ps1;Ftl2	Ftl1-ps1	ENSMUSG00000050708;ENSMUSG00000062382	14325;634386
A2TH	-0.000426635	-0.014501	0.98845	0.999259	hippo	Age2	4214	-0.0122354	0.990342	0.998421	Ftl1;Ftl2	Ferritin;Ferritin light chain 1;Ferritin light chain 2	P29391;P49945;Q9CPX4	Ftl1;Ftl1-ps1;Ftl2	Ftl2	ENSMUSG00000050708;ENSMUSG00000062382	14325;634386	Ftl1;Ftl2	Ferritin;Ferritin light chain 1;Ferritin light chain 2	P29391;P49945;Q9CPX4	Ftl1;Ftl1-ps1;Ftl2	Ftl1-ps1	ENSMUSG00000050708;ENSMUSG00000062382	14325;634386
A52TH	-0.0121802	-0.319444	0.749848	0.952947	hippo		0	NA	NA	NA	Ftl1;Ftl2	Ferritin;Ferritin light chain 1;Ferritin light chain 2	P29391;P49945;Q9CPX4	Ftl1;Ftl1-ps1;Ftl2	Ftl2	ENSMUSG00000050708;ENSMUSG00000062382	14325;634386	Ftl1;Ftl2	Ferritin;Ferritin light chain 1;Ferritin light chain 2	P29391;P49945;Q9CPX4	Ftl1;Ftl1-ps1;Ftl2	Ftl1-ps1	ENSMUSG00000050708;ENSMUSG00000062382	14325;634386
A5TH	-0.0126068	-0.519786	0.604003	0.995969	hippo	Age5	4214	-0.376463	0.708839	0.999919	Ftl1;Ftl2	Ferritin;Ferritin light chain 1;Ferritin light chain 2	P29391;P49945;Q9CPX4	Ftl1;Ftl1-ps1;Ftl2	Ftl2	ENSMUSG00000050708;ENSMUSG00000062382	14325;634386	Ftl1;Ftl2	Ferritin;Ferritin light chain 1;Ferritin light chain 2	P29391;P49945;Q9CPX4	Ftl1;Ftl1-ps1;Ftl2	Ftl1-ps1	ENSMUSG00000050708;ENSMUSG00000062382	14325;634386
A82TH	0.0752167	1.80776	0.0727103	0.243958	hippo		0	NA	NA	NA	Ftl1;Ftl2	Ferritin;Ferritin light chain 1;Ferritin light chain 2	P29391;P49945;Q9CPX4	Ftl1;Ftl1-ps1;Ftl2	Ftl2	ENSMUSG00000050708;ENSMUSG00000062382	14325;634386	Ftl1;Ftl2	Ferritin;Ferritin light chain 1;Ferritin light chain 2	P29391;P49945;Q9CPX4	Ftl1;Ftl1-ps1;Ftl2	Ftl1-ps1	ENSMUSG00000050708;ENSMUSG00000062382	14325;634386
A85TH	0.0873969	2.29212	0.0233344	0.198847	hippo		0	NA	NA	NA	Ftl1;Ftl2	Ferritin;Ferritin light chain 1;Ferritin light chain 2	P29391;P49945;Q9CPX4	Ftl1;Ftl1-ps1;Ftl2	Ftl2	ENSMUSG00000050708;ENSMUSG00000062382	14325;634386	Ftl1;Ftl2	Ferritin;Ferritin light chain 1;Ferritin light chain 2	P29391;P49945;Q9CPX4	Ftl1;Ftl1-ps1;Ftl2	Ftl1-ps1	ENSMUSG00000050708;ENSMUSG00000062382	14325;634386
A8TH	0.0747901	2.54206	0.0120672	0.0687169	hippo	Age8	4214	3.65424	0.0013073	0.0117948	Ftl1;Ftl2	Ferritin;Ferritin light chain 1;Ferritin light chain 2	P29391;P49945;Q9CPX4	Ftl1;Ftl1-ps1;Ftl2	Ftl2	ENSMUSG00000050708;ENSMUSG00000062382	14325;634386	Ftl1;Ftl2	Ferritin;Ferritin light chain 1;Ferritin light chain 2	P29391;P49945;Q9CPX4	Ftl1;Ftl1-ps1;Ftl2	Ftl1-ps1	ENSMUSG00000050708;ENSMUSG00000062382	14325;634386
A2THC	0.048184	1.18118	0.239458	0.716193		Age2	0	NA	NA	NA	Ftl1;Ftl2	Ferritin;Ferritin light chain 1;Ferritin light chain 2	P29391;P49945;Q9CPX4	Ftl1;Ftl1-ps1;Ftl2	Ftl2	ENSMUSG00000050708;ENSMUSG00000062382	14325;634386	Ftl1;Ftl2	Ferritin;Ferritin light chain 1;Ferritin light chain 2	P29391;P49945;Q9CPX4	Ftl1;Ftl1-ps1;Ftl2	Ftl1-ps1	ENSMUSG00000050708;ENSMUSG00000062382	14325;634386
A5THC	0.010088	0.2709	0.786852	0.9999		Age5	0	NA	NA	NA	Ftl1;Ftl2	Ferritin;Ferritin light chain 1;Ferritin light chain 2	P29391;P49945;Q9CPX4	Ftl1;Ftl1-ps1;Ftl2	Ftl2	ENSMUSG00000050708;ENSMUSG00000062382	14325;634386	Ftl1;Ftl2	Ferritin;Ferritin light chain 1;Ferritin light chain 2	P29391;P49945;Q9CPX4	Ftl1;Ftl1-ps1;Ftl2	Ftl1-ps1	ENSMUSG00000050708;ENSMUSG00000062382	14325;634386
A8THC	0.0378744	0.928454	0.354711	0.738422		Age8	0	NA	NA	NA	Ftl1;Ftl2	Ferritin;Ferritin light chain 1;Ferritin light chain 2	P29391;P49945;Q9CPX4	Ftl1;Ftl1-ps1;Ftl2	Ftl2	ENSMUSG00000050708;ENSMUSG00000062382	14325;634386	Ftl1;Ftl2	Ferritin;Ferritin light chain 1;Ferritin light chain 2	P29391;P49945;Q9CPX4	Ftl1;Ftl1-ps1;Ftl2	Ftl1-ps1	ENSMUSG00000050708;ENSMUSG00000062382	14325;634386
A2TC	-0.0486107	-1.65224	0.100643	0.604076	cortex	Age2	4052	-2.42177	0.0235154	0.333181	Ftl1;Ftl2	Ferritin;Ferritin light chain 1;Ferritin light chain 2	P29391;P49945;Q9CPX4	Ftl1;Ftl1-ps1;Ftl2	Ftl1	ENSMUSG00000050708;ENSMUSG00000062382	14325;634386	Ftl1;Ftl2	Ferritin;Ferritin light chain 1;Ferritin light chain 2	P29391;P49945;Q9CPX4	Ftl1;Ftl1-ps1;Ftl2	Ftl2	ENSMUSG00000050708;ENSMUSG00000062382	14325;634386
A52TC	0.0259159	0.622864	0.53435	0.999667	cortex		0	NA	NA	NA	Ftl1;Ftl2	Ferritin;Ferritin light chain 1;Ferritin light chain 2	P29391;P49945;Q9CPX4	Ftl1;Ftl1-ps1;Ftl2	Ftl1	ENSMUSG00000050708;ENSMUSG00000062382	14325;634386	Ftl1;Ftl2	Ferritin;Ferritin light chain 1;Ferritin light chain 2	P29391;P49945;Q9CPX4	Ftl1;Ftl1-ps1;Ftl2	Ftl2	ENSMUSG00000050708;ENSMUSG00000062382	14325;634386
A5TC	-0.0226948	-0.771381	0.441733	0.999922	cortex	Age5	4052	-1.01547	0.32029	0.873075	Ftl1;Ftl2	Ferritin;Ferritin light chain 1;Ferritin light chain 2	P29391;P49945;Q9CPX4	Ftl1;Ftl1-ps1;Ftl2	Ftl1	ENSMUSG00000050708;ENSMUSG00000062382	14325;634386	Ftl1;Ftl2	Ferritin;Ferritin light chain 1;Ferritin light chain 2	P29391;P49945;Q9CPX4	Ftl1;Ftl1-ps1;Ftl2	Ftl2	ENSMUSG00000050708;ENSMUSG00000062382	14325;634386
A82TC	0.0855263	2.05555	0.0416154	0.291371	cortex		0	NA	NA	NA	Ftl1;Ftl2	Ferritin;Ferritin light chain 1;Ferritin light chain 2	P29391;P49945;Q9CPX4	Ftl1;Ftl1-ps1;Ftl2	Ftl1	ENSMUSG00000050708;ENSMUSG00000062382	14325;634386	Ftl1;Ftl2	Ferritin;Ferritin light chain 1;Ferritin light chain 2	P29391;P49945;Q9CPX4	Ftl1;Ftl1-ps1;Ftl2	Ftl2	ENSMUSG00000050708;ENSMUSG00000062382	14325;634386
A85TC	0.0596105	1.43268	0.154095	0.763634	cortex		0	NA	NA	NA	Ftl1;Ftl2	Ferritin;Ferritin light chain 1;Ferritin light chain 2	P29391;P49945;Q9CPX4	Ftl1;Ftl1-ps1;Ftl2	Ftl1	ENSMUSG00000050708;ENSMUSG00000062382	14325;634386	Ftl1;Ftl2	Ferritin;Ferritin light chain 1;Ferritin light chain 2	P29391;P49945;Q9CPX4	Ftl1;Ftl1-ps1;Ftl2	Ftl2	ENSMUSG00000050708;ENSMUSG00000062382	14325;634386
A8TC	0.0369156	1.25474	0.211587	0.792522	cortex	Age8	4052	1.81504	0.0823699	0.347525	Ftl1;Ftl2	Ferritin;Ferritin light chain 1;Ferritin light chain 2	P29391;P49945;Q9CPX4	Ftl1;Ftl1-ps1;Ftl2	Ftl1	ENSMUSG00000050708;ENSMUSG00000062382	14325;634386	Ftl1;Ftl2	Ferritin;Ferritin light chain 1;Ferritin light chain 2	P29391;P49945;Q9CPX4	Ftl1;Ftl1-ps1;Ftl2	Ftl2	ENSMUSG00000050708;ENSMUSG00000062382	14325;634386
A2TH	-0.000426635	-0.014501	0.98845	0.999259	hippo	Age2	4214	-0.0122354	0.990342	0.998421	Ftl1;Ftl2	Ferritin;Ferritin light chain 1;Ferritin light chain 2	P29391;P49945;Q9CPX4	Ftl1;Ftl1-ps1;Ftl2	Ftl1	ENSMUSG00000050708;ENSMUSG00000062382	14325;634386	Ftl1;Ftl2	Ferritin;Ferritin light chain 1;Ferritin light chain 2	P29391;P49945;Q9CPX4	Ftl1;Ftl1-ps1;Ftl2	Ftl2	ENSMUSG00000050708;ENSMUSG00000062382	14325;634386
A52TH	-0.0121802	-0.319444	0.749848	0.952947	hippo		0	NA	NA	NA	Ftl1;Ftl2	Ferritin;Ferritin light chain 1;Ferritin light chain 2	P29391;P49945;Q9CPX4	Ftl1;Ftl1-ps1;Ftl2	Ftl1	ENSMUSG00000050708;ENSMUSG00000062382	14325;634386	Ftl1;Ftl2	Ferritin;Ferritin light chain 1;Ferritin light chain 2	P29391;P49945;Q9CPX4	Ftl1;Ftl1-ps1;Ftl2	Ftl2	ENSMUSG00000050708;ENSMUSG00000062382	14325;634386
A5TH	-0.0126068	-0.519786	0.604003	0.995969	hippo	Age5	4214	-0.376463	0.708839	0.999919	Ftl1;Ftl2	Ferritin;Ferritin light chain 1;Ferritin light chain 2	P29391;P49945;Q9CPX4	Ftl1;Ftl1-ps1;Ftl2	Ftl1	ENSMUSG00000050708;ENSMUSG00000062382	14325;634386	Ftl1;Ftl2	Ferritin;Ferritin light chain 1;Ferritin light chain 2	P29391;P49945;Q9CPX4	Ftl1;Ftl1-ps1;Ftl2	Ftl2	ENSMUSG00000050708;ENSMUSG00000062382	14325;634386
A82TH	0.0752167	1.80776	0.0727103	0.243958	hippo		0	NA	NA	NA	Ftl1;Ftl2	Ferritin;Ferritin light chain 1;Ferritin light chain 2	P29391;P49945;Q9CPX4	Ftl1;Ftl1-ps1;Ftl2	Ftl1	ENSMUSG00000050708;ENSMUSG00000062382	14325;634386	Ftl1;Ftl2	Ferritin;Ferritin light chain 1;Ferritin light chain 2	P29391;P49945;Q9CPX4	Ftl1;Ftl1-ps1;Ftl2	Ftl2	ENSMUSG00000050708;ENSMUSG00000062382	14325;634386
A85TH	0.0873969	2.29212	0.0233344	0.198847	hippo		0	NA	NA	NA	Ftl1;Ftl2	Ferritin;Ferritin light chain 1;Ferritin light chain 2	P29391;P49945;Q9CPX4	Ftl1;Ftl1-ps1;Ftl2	Ftl1	ENSMUSG00000050708;ENSMUSG00000062382	14325;634386	Ftl1;Ftl2	Ferritin;Ferritin light chain 1;Ferritin light chain 2	P29391;P49945;Q9CPX4	Ftl1;Ftl1-ps1;Ftl2	Ftl2	ENSMUSG00000050708;ENSMUSG00000062382	14325;634386
A8TH	0.0747901	2.54206	0.0120672	0.0687169	hippo	Age8	4214	3.65424	0.0013073	0.0117948	Ftl1;Ftl2	Ferritin;Ferritin light chain 1;Ferritin light chain 2	P29391;P49945;Q9CPX4	Ftl1;Ftl1-ps1;Ftl2	Ftl1	ENSMUSG00000050708;ENSMUSG00000062382	14325;634386	Ftl1;Ftl2	Ferritin;Ferritin light chain 1;Ferritin light chain 2	P29391;P49945;Q9CPX4	Ftl1;Ftl1-ps1;Ftl2	Ftl2	ENSMUSG00000050708;ENSMUSG00000062382	14325;634386
A2THC	0.048184	1.18118	0.239458	0.716193		Age2	0	NA	NA	NA	Ftl1;Ftl2	Ferritin;Ferritin light chain 1;Ferritin light chain 2	P29391;P49945;Q9CPX4	Ftl1;Ftl1-ps1;Ftl2	Ftl1	ENSMUSG00000050708;ENSMUSG00000062382	14325;634386	Ftl1;Ftl2	Ferritin;Ferritin light chain 1;Ferritin light chain 2	P29391;P49945;Q9CPX4	Ftl1;Ftl1-ps1;Ftl2	Ftl2	ENSMUSG00000050708;ENSMUSG00000062382	14325;634386
A5THC	0.010088	0.2709	0.786852	0.9999		Age5	0	NA	NA	NA	Ftl1;Ftl2	Ferritin;Ferritin light chain 1;Ferritin light chain 2	P29391;P49945;Q9CPX4	Ftl1;Ftl1-ps1;Ftl2	Ftl1	ENSMUSG00000050708;ENSMUSG00000062382	14325;634386	Ftl1;Ftl2	Ferritin;Ferritin light chain 1;Ferritin light chain 2	P29391;P49945;Q9CPX4	Ftl1;Ftl1-ps1;Ftl2	Ftl2	ENSMUSG00000050708;ENSMUSG00000062382	14325;634386
A8THC	0.0378744	0.928454	0.354711	0.738422		Age8	0	NA	NA	NA	Ftl1;Ftl2	Ferritin;Ferritin light chain 1;Ferritin light chain 2	P29391;P49945;Q9CPX4	Ftl1;Ftl1-ps1;Ftl2	Ftl1	ENSMUSG00000050708;ENSMUSG00000062382	14325;634386	Ftl1;Ftl2	Ferritin;Ferritin light chain 1;Ferritin light chain 2	P29391;P49945;Q9CPX4	Ftl1;Ftl1-ps1;Ftl2	Ftl2	ENSMUSG00000050708;ENSMUSG00000062382	14325;634386
A2TC	-0.0486107	-1.65224	0.100643	0.604076	cortex	Age2	4052	-2.42177	0.0235154	0.333181	Ftl1;Ftl2	Ferritin;Ferritin light chain 1;Ferritin light chain 2	P29391;P49945;Q9CPX4	Ftl1;Ftl1-ps1;Ftl2	Ftl1-ps1	ENSMUSG00000050708;ENSMUSG00000062382	14325;634386	Ftl1;Ftl2	Ferritin;Ferritin light chain 1;Ferritin light chain 2	P29391;P49945;Q9CPX4	Ftl1;Ftl1-ps1;Ftl2	Ftl2	ENSMUSG00000050708;ENSMUSG00000062382	14325;634386
A52TC	0.0259159	0.622864	0.53435	0.999667	cortex		0	NA	NA	NA	Ftl1;Ftl2	Ferritin;Ferritin light chain 1;Ferritin light chain 2	P29391;P49945;Q9CPX4	Ftl1;Ftl1-ps1;Ftl2	Ftl1-ps1	ENSMUSG00000050708;ENSMUSG00000062382	14325;634386	Ftl1;Ftl2	Ferritin;Ferritin light chain 1;Ferritin light chain 2	P29391;P49945;Q9CPX4	Ftl1;Ftl1-ps1;Ftl2	Ftl2	ENSMUSG00000050708;ENSMUSG00000062382	14325;634386
A5TC	-0.0226948	-0.771381	0.441733	0.999922	cortex	Age5	4052	-1.01547	0.32029	0.873075	Ftl1;Ftl2	Ferritin;Ferritin light chain 1;Ferritin light chain 2	P29391;P49945;Q9CPX4	Ftl1;Ftl1-ps1;Ftl2	Ftl1-ps1	ENSMUSG00000050708;ENSMUSG00000062382	14325;634386	Ftl1;Ftl2	Ferritin;Ferritin light chain 1;Ferritin light chain 2	P29391;P49945;Q9CPX4	Ftl1;Ftl1-ps1;Ftl2	Ftl2	ENSMUSG00000050708;ENSMUSG00000062382	14325;634386
A82TC	0.0855263	2.05555	0.0416154	0.291371	cortex		0	NA	NA	NA	Ftl1;Ftl2	Ferritin;Ferritin light chain 1;Ferritin light chain 2	P29391;P49945;Q9CPX4	Ftl1;Ftl1-ps1;Ftl2	Ftl1-ps1	ENSMUSG00000050708;ENSMUSG00000062382	14325;634386	Ftl1;Ftl2	Ferritin;Ferritin light chain 1;Ferritin light chain 2	P29391;P49945;Q9CPX4	Ftl1;Ftl1-ps1;Ftl2	Ftl2	ENSMUSG00000050708;ENSMUSG00000062382	14325;634386
A85TC	0.0596105	1.43268	0.154095	0.763634	cortex		0	NA	NA	NA	Ftl1;Ftl2	Ferritin;Ferritin light chain 1;Ferritin light chain 2	P29391;P49945;Q9CPX4	Ftl1;Ftl1-ps1;Ftl2	Ftl1-ps1	ENSMUSG00000050708;ENSMUSG00000062382	14325;634386	Ftl1;Ftl2	Ferritin;Ferritin light chain 1;Ferritin light chain 2	P29391;P49945;Q9CPX4	Ftl1;Ftl1-ps1;Ftl2	Ftl2	ENSMUSG00000050708;ENSMUSG00000062382	14325;634386
A8TC	0.0369156	1.25474	0.211587	0.792522	cortex	Age8	4052	1.81504	0.0823699	0.347525	Ftl1;Ftl2	Ferritin;Ferritin light chain 1;Ferritin light chain 2	P29391;P49945;Q9CPX4	Ftl1;Ftl1-ps1;Ftl2	Ftl1-ps1	ENSMUSG00000050708;ENSMUSG00000062382	14325;634386	Ftl1;Ftl2	Ferritin;Ferritin light chain 1;Ferritin light chain 2	P29391;P49945;Q9CPX4	Ftl1;Ftl1-ps1;Ftl2	Ftl2	ENSMUSG00000050708;ENSMUSG00000062382	14325;634386
A2TH	-0.000426635	-0.014501	0.98845	0.999259	hippo	Age2	4214	-0.0122354	0.990342	0.998421	Ftl1;Ftl2	Ferritin;Ferritin light chain 1;Ferritin light chain 2	P29391;P49945;Q9CPX4	Ftl1;Ftl1-ps1;Ftl2	Ftl1-ps1	ENSMUSG00000050708;ENSMUSG00000062382	14325;634386	Ftl1;Ftl2	Ferritin;Ferritin light chain 1;Ferritin light chain 2	P29391;P49945;Q9CPX4	Ftl1;Ftl1-ps1;Ftl2	Ftl2	ENSMUSG00000050708;ENSMUSG00000062382	14325;634386
A52TH	-0.0121802	-0.319444	0.749848	0.952947	hippo		0	NA	NA	NA	Ftl1;Ftl2	Ferritin;Ferritin light chain 1;Ferritin light chain 2	P29391;P49945;Q9CPX4	Ftl1;Ftl1-ps1;Ftl2	Ftl1-ps1	ENSMUSG00000050708;ENSMUSG00000062382	14325;634386	Ftl1;Ftl2	Ferritin;Ferritin light chain 1;Ferritin light chain 2	P29391;P49945;Q9CPX4	Ftl1;Ftl1-ps1;Ftl2	Ftl2	ENSMUSG00000050708;ENSMUSG00000062382	14325;634386
A5TH	-0.0126068	-0.519786	0.604003	0.995969	hippo	Age5	4214	-0.376463	0.708839	0.999919	Ftl1;Ftl2	Ferritin;Ferritin light chain 1;Ferritin light chain 2	P29391;P49945;Q9CPX4	Ftl1;Ftl1-ps1;Ftl2	Ftl1-ps1	ENSMUSG00000050708;ENSMUSG00000062382	14325;634386	Ftl1;Ftl2	Ferritin;Ferritin light chain 1;Ferritin light chain 2	P29391;P49945;Q9CPX4	Ftl1;Ftl1-ps1;Ftl2	Ftl2	ENSMUSG00000050708;ENSMUSG00000062382	14325;634386
A82TH	0.0752167	1.80776	0.0727103	0.243958	hippo		0	NA	NA	NA	Ftl1;Ftl2	Ferritin;Ferritin light chain 1;Ferritin light chain 2	P29391;P49945;Q9CPX4	Ftl1;Ftl1-ps1;Ftl2	Ftl1-ps1	ENSMUSG00000050708;ENSMUSG00000062382	14325;634386	Ftl1;Ftl2	Ferritin;Ferritin light chain 1;Ferritin light chain 2	P29391;P49945;Q9CPX4	Ftl1;Ftl1-ps1;Ftl2	Ftl2	ENSMUSG00000050708;ENSMUSG00000062382	14325;634386
A85TH	0.0873969	2.29212	0.0233344	0.198847	hippo		0	NA	NA	NA	Ftl1;Ftl2	Ferritin;Ferritin light chain 1;Ferritin light chain 2	P29391;P49945;Q9CPX4	Ftl1;Ftl1-ps1;Ftl2	Ftl1-ps1	ENSMUSG00000050708;ENSMUSG00000062382	14325;634386	Ftl1;Ftl2	Ferritin;Ferritin light chain 1;Ferritin light chain 2	P29391;P49945;Q9CPX4	Ftl1;Ftl1-ps1;Ftl2	Ftl2	ENSMUSG00000050708;ENSMUSG00000062382	14325;634386
A8TH	0.0747901	2.54206	0.0120672	0.0687169	hippo	Age8	4214	3.65424	0.0013073	0.0117948	Ftl1;Ftl2	Ferritin;Ferritin light chain 1;Ferritin light chain 2	P29391;P49945;Q9CPX4	Ftl1;Ftl1-ps1;Ftl2	Ftl1-ps1	ENSMUSG00000050708;ENSMUSG00000062382	14325;634386	Ftl1;Ftl2	Ferritin;Ferritin light chain 1;Ferritin light chain 2	P29391;P49945;Q9CPX4	Ftl1;Ftl1-ps1;Ftl2	Ftl2	ENSMUSG00000050708;ENSMUSG00000062382	14325;634386
A2THC	0.048184	1.18118	0.239458	0.716193		Age2	0	NA	NA	NA	Ftl1;Ftl2	Ferritin;Ferritin light chain 1;Ferritin light chain 2	P29391;P49945;Q9CPX4	Ftl1;Ftl1-ps1;Ftl2	Ftl1-ps1	ENSMUSG00000050708;ENSMUSG00000062382	14325;634386	Ftl1;Ftl2	Ferritin;Ferritin light chain 1;Ferritin light chain 2	P29391;P49945;Q9CPX4	Ftl1;Ftl1-ps1;Ftl2	Ftl2	ENSMUSG00000050708;ENSMUSG00000062382	14325;634386
A5THC	0.010088	0.2709	0.786852	0.9999		Age5	0	NA	NA	NA	Ftl1;Ftl2	Ferritin;Ferritin light chain 1;Ferritin light chain 2	P29391;P49945;Q9CPX4	Ftl1;Ftl1-ps1;Ftl2	Ftl1-ps1	ENSMUSG00000050708;ENSMUSG00000062382	14325;634386	Ftl1;Ftl2	Ferritin;Ferritin light chain 1;Ferritin light chain 2	P29391;P49945;Q9CPX4	Ftl1;Ftl1-ps1;Ftl2	Ftl2	ENSMUSG00000050708;ENSMUSG00000062382	14325;634386
A8THC	0.0378744	0.928454	0.354711	0.738422		Age8	0	NA	NA	NA	Ftl1;Ftl2	Ferritin;Ferritin light chain 1;Ferritin light chain 2	P29391;P49945;Q9CPX4	Ftl1;Ftl1-ps1;Ftl2	Ftl1-ps1	ENSMUSG00000050708;ENSMUSG00000062382	14325;634386	Ftl1;Ftl2	Ferritin;Ferritin light chain 1;Ferritin light chain 2	P29391;P49945;Q9CPX4	Ftl1;Ftl1-ps1;Ftl2	Ftl2	ENSMUSG00000050708;ENSMUSG00000062382	14325;634386
A2TC	-0.0486107	-1.65224	0.100643	0.604076	cortex	Age2	4052	-2.42177	0.0235154	0.333181	Ftl1;Ftl2	Ferritin;Ferritin light chain 1;Ferritin light chain 2	P29391;P49945;Q9CPX4	Ftl1;Ftl1-ps1;Ftl2	Ftl2	ENSMUSG00000050708;ENSMUSG00000062382	14325;634386	Ftl1;Ftl2	Ferritin;Ferritin light chain 1;Ferritin light chain 2	P29391;P49945;Q9CPX4	Ftl1;Ftl1-ps1;Ftl2	Ftl2	ENSMUSG00000050708;ENSMUSG00000062382	14325;634386
A52TC	0.0259159	0.622864	0.53435	0.999667	cortex		0	NA	NA	NA	Ftl1;Ftl2	Ferritin;Ferritin light chain 1;Ferritin light chain 2	P29391;P49945;Q9CPX4	Ftl1;Ftl1-ps1;Ftl2	Ftl2	ENSMUSG00000050708;ENSMUSG00000062382	14325;634386	Ftl1;Ftl2	Ferritin;Ferritin light chain 1;Ferritin light chain 2	P29391;P49945;Q9CPX4	Ftl1;Ftl1-ps1;Ftl2	Ftl2	ENSMUSG00000050708;ENSMUSG00000062382	14325;634386
A5TC	-0.0226948	-0.771381	0.441733	0.999922	cortex	Age5	4052	-1.01547	0.32029	0.873075	Ftl1;Ftl2	Ferritin;Ferritin light chain 1;Ferritin light chain 2	P29391;P49945;Q9CPX4	Ftl1;Ftl1-ps1;Ftl2	Ftl2	ENSMUSG00000050708;ENSMUSG00000062382	14325;634386	Ftl1;Ftl2	Ferritin;Ferritin light chain 1;Ferritin light chain 2	P29391;P49945;Q9CPX4	Ftl1;Ftl1-ps1;Ftl2	Ftl2	ENSMUSG00000050708;ENSMUSG00000062382	14325;634386
A82TC	0.0855263	2.05555	0.0416154	0.291371	cortex		0	NA	NA	NA	Ftl1;Ftl2	Ferritin;Ferritin light chain 1;Ferritin light chain 2	P29391;P49945;Q9CPX4	Ftl1;Ftl1-ps1;Ftl2	Ftl2	ENSMUSG00000050708;ENSMUSG00000062382	14325;634386	Ftl1;Ftl2	Ferritin;Ferritin light chain 1;Ferritin light chain 2	P29391;P49945;Q9CPX4	Ftl1;Ftl1-ps1;Ftl2	Ftl2	ENSMUSG00000050708;ENSMUSG00000062382	14325;634386
A85TC	0.0596105	1.43268	0.154095	0.763634	cortex		0	NA	NA	NA	Ftl1;Ftl2	Ferritin;Ferritin light chain 1;Ferritin light chain 2	P29391;P49945;Q9CPX4	Ftl1;Ftl1-ps1;Ftl2	Ftl2	ENSMUSG00000050708;ENSMUSG00000062382	14325;634386	Ftl1;Ftl2	Ferritin;Ferritin light chain 1;Ferritin light chain 2	P29391;P49945;Q9CPX4	Ftl1;Ftl1-ps1;Ftl2	Ftl2	ENSMUSG00000050708;ENSMUSG00000062382	14325;634386
A8TC	0.0369156	1.25474	0.211587	0.792522	cortex	Age8	4052	1.81504	0.0823699	0.347525	Ftl1;Ftl2	Ferritin;Ferritin light chain 1;Ferritin light chain 2	P29391;P49945;Q9CPX4	Ftl1;Ftl1-ps1;Ftl2	Ftl2	ENSMUSG00000050708;ENSMUSG00000062382	14325;634386	Ftl1;Ftl2	Ferritin;Ferritin light chain 1;Ferritin light chain 2	P29391;P49945;Q9CPX4	Ftl1;Ftl1-ps1;Ftl2	Ftl2	ENSMUSG00000050708;ENSMUSG00000062382	14325;634386
A2TH	-0.000426635	-0.014501	0.98845	0.999259	hippo	Age2	4214	-0.0122354	0.990342	0.998421	Ftl1;Ftl2	Ferritin;Ferritin light chain 1;Ferritin light chain 2	P29391;P49945;Q9CPX4	Ftl1;Ftl1-ps1;Ftl2	Ftl2	ENSMUSG00000050708;ENSMUSG00000062382	14325;634386	Ftl1;Ftl2	Ferritin;Ferritin light chain 1;Ferritin light chain 2	P29391;P49945;Q9CPX4	Ftl1;Ftl1-ps1;Ftl2	Ftl2	ENSMUSG00000050708;ENSMUSG00000062382	14325;634386
A52TH	-0.0121802	-0.319444	0.749848	0.952947	hippo		0	NA	NA	NA	Ftl1;Ftl2	Ferritin;Ferritin light chain 1;Ferritin light chain 2	P29391;P49945;Q9CPX4	Ftl1;Ftl1-ps1;Ftl2	Ftl2	ENSMUSG00000050708;ENSMUSG00000062382	14325;634386	Ftl1;Ftl2	Ferritin;Ferritin light chain 1;Ferritin light chain 2	P29391;P49945;Q9CPX4	Ftl1;Ftl1-ps1;Ftl2	Ftl2	ENSMUSG00000050708;ENSMUSG00000062382	14325;634386
A5TH	-0.0126068	-0.519786	0.604003	0.995969	hippo	Age5	4214	-0.376463	0.708839	0.999919	Ftl1;Ftl2	Ferritin;Ferritin light chain 1;Ferritin light chain 2	P29391;P49945;Q9CPX4	Ftl1;Ftl1-ps1;Ftl2	Ftl2	ENSMUSG00000050708;ENSMUSG00000062382	14325;634386	Ftl1;Ftl2	Ferritin;Ferritin light chain 1;Ferritin light chain 2	P29391;P49945;Q9CPX4	Ftl1;Ftl1-ps1;Ftl2	Ftl2	ENSMUSG00000050708;ENSMUSG00000062382	14325;634386
A82TH	0.0752167	1.80776	0.0727103	0.243958	hippo		0	NA	NA	NA	Ftl1;Ftl2	Ferritin;Ferritin light chain 1;Ferritin light chain 2	P29391;P49945;Q9CPX4	Ftl1;Ftl1-ps1;Ftl2	Ftl2	ENSMUSG00000050708;ENSMUSG00000062382	14325;634386	Ftl1;Ftl2	Ferritin;Ferritin light chain 1;Ferritin light chain 2	P29391;P49945;Q9CPX4	Ftl1;Ftl1-ps1;Ftl2	Ftl2	ENSMUSG00000050708;ENSMUSG00000062382	14325;634386
A85TH	0.0873969	2.29212	0.0233344	0.198847	hippo		0	NA	NA	NA	Ftl1;Ftl2	Ferritin;Ferritin light chain 1;Ferritin light chain 2	P29391;P49945;Q9CPX4	Ftl1;Ftl1-ps1;Ftl2	Ftl2	ENSMUSG00000050708;ENSMUSG00000062382	14325;634386	Ftl1;Ftl2	Ferritin;Ferritin light chain 1;Ferritin light chain 2	P29391;P49945;Q9CPX4	Ftl1;Ftl1-ps1;Ftl2	Ftl2	ENSMUSG00000050708;ENSMUSG00000062382	14325;634386
A8TH	0.0747901	2.54206	0.0120672	0.0687169	hippo	Age8	4214	3.65424	0.0013073	0.0117948	Ftl1;Ftl2	Ferritin;Ferritin light chain 1;Ferritin light chain 2	P29391;P49945;Q9CPX4	Ftl1;Ftl1-ps1;Ftl2	Ftl2	ENSMUSG00000050708;ENSMUSG00000062382	14325;634386	Ftl1;Ftl2	Ferritin;Ferritin light chain 1;Ferritin light chain 2	P29391;P49945;Q9CPX4	Ftl1;Ftl1-ps1;Ftl2	Ftl2	ENSMUSG00000050708;ENSMUSG00000062382	14325;634386
A2THC	0.048184	1.18118	0.239458	0.716193		Age2	0	NA	NA	NA	Ftl1;Ftl2	Ferritin;Ferritin light chain 1;Ferritin light chain 2	P29391;P49945;Q9CPX4	Ftl1;Ftl1-ps1;Ftl2	Ftl2	ENSMUSG00000050708;ENSMUSG00000062382	14325;634386	Ftl1;Ftl2	Ferritin;Ferritin light chain 1;Ferritin light chain 2	P29391;P49945;Q9CPX4	Ftl1;Ftl1-ps1;Ftl2	Ftl2	ENSMUSG00000050708;ENSMUSG00000062382	14325;634386
A5THC	0.010088	0.2709	0.786852	0.9999		Age5	0	NA	NA	NA	Ftl1;Ftl2	Ferritin;Ferritin light chain 1;Ferritin light chain 2	P29391;P49945;Q9CPX4	Ftl1;Ftl1-ps1;Ftl2	Ftl2	ENSMUSG00000050708;ENSMUSG00000062382	14325;634386	Ftl1;Ftl2	Ferritin;Ferritin light chain 1;Ferritin light chain 2	P29391;P49945;Q9CPX4	Ftl1;Ftl1-ps1;Ftl2	Ftl2	ENSMUSG00000050708;ENSMUSG00000062382	14325;634386
A8THC	0.0378744	0.928454	0.354711	0.738422		Age8	0	NA	NA	NA	Ftl1;Ftl2	Ferritin;Ferritin light chain 1;Ferritin light chain 2	P29391;P49945;Q9CPX4	Ftl1;Ftl1-ps1;Ftl2	Ftl2	ENSMUSG00000050708;ENSMUSG00000062382	14325;634386	Ftl1;Ftl2	Ferritin;Ferritin light chain 1;Ferritin light chain 2	P29391;P49945;Q9CPX4	Ftl1;Ftl1-ps1;Ftl2	Ftl2	ENSMUSG00000050708;ENSMUSG00000062382	14325;634386
A2TC	-0.0195524	-0.678148	0.498756	0.999572	cortex	Age2	2295	-0.763212	0.452904	0.953596	Fubp1	Far upstream element-binding protein 1	Q3TUE1;Q91WJ8;Q91WJ8-2	Fubp1	Fubp1	ENSMUSG00000028034	51886	Fubp1	Far upstream element-binding protein 1	Q3TUE1;Q91WJ8;Q91WJ8-2	Fubp1	Fubp1	ENSMUSG00000028034	51886
A52TC	0.0593157	1.45472	0.147902	0.672047	cortex		0	NA	NA	NA	Fubp1	Far upstream element-binding protein 1	Q3TUE1;Q91WJ8;Q91WJ8-2	Fubp1	Fubp1	ENSMUSG00000028034	51886	Fubp1	Far upstream element-binding protein 1	Q3TUE1;Q91WJ8;Q91WJ8-2	Fubp1	Fubp1	ENSMUSG00000028034	51886
A5TC	0.0397633	1.37914	0.16997	0.973383	cortex	Age5	2295	1.8842	0.072049	0.592062	Fubp1	Far upstream element-binding protein 1	Q3TUE1;Q91WJ8;Q91WJ8-2	Fubp1	Fubp1	ENSMUSG00000028034	51886	Fubp1	Far upstream element-binding protein 1	Q3TUE1;Q91WJ8;Q91WJ8-2	Fubp1	Fubp1	ENSMUSG00000028034	51886
A82TC	0.0369616	0.906485	0.366179	0.851027	cortex		0	NA	NA	NA	Fubp1	Far upstream element-binding protein 1	Q3TUE1;Q91WJ8;Q91WJ8-2	Fubp1	Fubp1	ENSMUSG00000028034	51886	Fubp1	Far upstream element-binding protein 1	Q3TUE1;Q91WJ8;Q91WJ8-2	Fubp1	Fubp1	ENSMUSG00000028034	51886
A85TC	-0.0223541	-0.548236	0.584371	0.999475	cortex		0	NA	NA	NA	Fubp1	Far upstream element-binding protein 1	Q3TUE1;Q91WJ8;Q91WJ8-2	Fubp1	Fubp1	ENSMUSG00000028034	51886	Fubp1	Far upstream element-binding protein 1	Q3TUE1;Q91WJ8;Q91WJ8-2	Fubp1	Fubp1	ENSMUSG00000028034	51886
A8TC	0.0174092	0.603815	0.546907	0.99963	cortex	Age8	2295	0.720593	0.478304	0.821035	Fubp1	Far upstream element-binding protein 1	Q3TUE1;Q91WJ8;Q91WJ8-2	Fubp1	Fubp1	ENSMUSG00000028034	51886	Fubp1	Far upstream element-binding protein 1	Q3TUE1;Q91WJ8;Q91WJ8-2	Fubp1	Fubp1	ENSMUSG00000028034	51886
A2TH	0.0775754	2.6906	0.00796776	0.114822	hippo	Age2	2351	1.92948	0.065961	0.473747	Fubp1	Far upstream element-binding protein 1	Q3TUE1;Q91WJ8;Q91WJ8-2	Fubp1	Fubp1	ENSMUSG00000028034	51886	Fubp1	Far upstream element-binding protein 1	Q3TUE1;Q91WJ8;Q91WJ8-2	Fubp1	Fubp1	ENSMUSG00000028034	51886
A52TH	-0.066937	-1.79139	0.0753116	0.360999	hippo		0	NA	NA	NA	Fubp1	Far upstream element-binding protein 1	Q3TUE1;Q91WJ8;Q91WJ8-2	Fubp1	Fubp1	ENSMUSG00000028034	51886	Fubp1	Far upstream element-binding protein 1	Q3TUE1;Q91WJ8;Q91WJ8-2	Fubp1	Fubp1	ENSMUSG00000028034	51886
A5TH	0.0106385	0.44759	0.655116	0.996119	hippo	Age5	2351	0.471852	0.639952	0.999919	Fubp1	Far upstream element-binding protein 1	Q3TUE1;Q91WJ8;Q91WJ8-2	Fubp1	Fubp1	ENSMUSG00000028034	51886	Fubp1	Far upstream element-binding protein 1	Q3TUE1;Q91WJ8;Q91WJ8-2	Fubp1	Fubp1	ENSMUSG00000028034	51886
A82TH	-0.0365037	-0.895256	0.37213	0.688973	hippo		0	NA	NA	NA	Fubp1	Far upstream element-binding protein 1	Q3TUE1;Q91WJ8;Q91WJ8-2	Fubp1	Fubp1	ENSMUSG00000028034	51886	Fubp1	Far upstream element-binding protein 1	Q3TUE1;Q91WJ8;Q91WJ8-2	Fubp1	Fubp1	ENSMUSG00000028034	51886
A85TH	0.0304332	0.814462	0.416712	0.858614	hippo		0	NA	NA	NA	Fubp1	Far upstream element-binding protein 1	Q3TUE1;Q91WJ8;Q91WJ8-2	Fubp1	Fubp1	ENSMUSG00000028034	51886	Fubp1	Far upstream element-binding protein 1	Q3TUE1;Q91WJ8;Q91WJ8-2	Fubp1	Fubp1	ENSMUSG00000028034	51886
A8TH	0.0410717	1.42452	0.15644	0.401423	hippo	Age8	2351	2.15408	0.0418474	0.159197	Fubp1	Far upstream element-binding protein 1	Q3TUE1;Q91WJ8;Q91WJ8-2	Fubp1	Fubp1	ENSMUSG00000028034	51886	Fubp1	Far upstream element-binding protein 1	Q3TUE1;Q91WJ8;Q91WJ8-2	Fubp1	Fubp1	ENSMUSG00000028034	51886
A2THC	0.0971278	2.42963	0.0163334	0.194382		Age2	0	NA	NA	NA	Fubp1	Far upstream element-binding protein 1	Q3TUE1;Q91WJ8;Q91WJ8-2	Fubp1	Fubp1	ENSMUSG00000028034	51886	Fubp1	Far upstream element-binding protein 1	Q3TUE1;Q91WJ8;Q91WJ8-2	Fubp1	Fubp1	ENSMUSG00000028034	51886
A5THC	-0.0291249	-0.79809	0.42612	0.9999		Age5	0	NA	NA	NA	Fubp1	Far upstream element-binding protein 1	Q3TUE1;Q91WJ8;Q91WJ8-2	Fubp1	Fubp1	ENSMUSG00000028034	51886	Fubp1	Far upstream element-binding protein 1	Q3TUE1;Q91WJ8;Q91WJ8-2	Fubp1	Fubp1	ENSMUSG00000028034	51886
A8THC	0.0236625	0.591912	0.554829	0.895838		Age8	0	NA	NA	NA	Fubp1	Far upstream element-binding protein 1	Q3TUE1;Q91WJ8;Q91WJ8-2	Fubp1	Fubp1	ENSMUSG00000028034	51886	Fubp1	Far upstream element-binding protein 1	Q3TUE1;Q91WJ8;Q91WJ8-2	Fubp1	Fubp1	ENSMUSG00000028034	51886
A2TC	0.0272918	0.253794	0.800026	0.999572	cortex	Age2	385	0.230281	0.819859	0.991017	Fuom	Fucose mutarotase	D3YWS7;F6SJM7;F6X9P4;Q8R2K1;Q8R2K1-2;Q8R2K1-3;Q8R2K1-4;Q8R2K1-5	Fuom	Fuom	ENSMUSG00000025466	69064	Fuom	Fucose mutarotase	D3YWS7;F6SJM7;F6X9P4;Q8R2K1;Q8R2K1-2;Q8R2K1-3;Q8R2K1-4;Q8R2K1-5	Fuom	Fuom	ENSMUSG00000025466	69064
A52TC	-0.0846374	-0.550461	0.582878	0.999667	cortex		0	NA	NA	NA	Fuom	Fucose mutarotase	D3YWS7;F6SJM7;F6X9P4;Q8R2K1;Q8R2K1-2;Q8R2K1-3;Q8R2K1-4;Q8R2K1-5	Fuom	Fuom	ENSMUSG00000025466	69064	Fuom	Fucose mutarotase	D3YWS7;F6SJM7;F6X9P4;Q8R2K1;Q8R2K1-2;Q8R2K1-3;Q8R2K1-4;Q8R2K1-5	Fuom	Fuom	ENSMUSG00000025466	69064
A5TC	-0.0573456	-0.521808	0.602627	0.999922	cortex	Age5	385	-0.536631	0.596825	0.972401	Fuom	Fucose mutarotase	D3YWS7;F6SJM7;F6X9P4;Q8R2K1;Q8R2K1-2;Q8R2K1-3;Q8R2K1-4;Q8R2K1-5	Fuom	Fuom	ENSMUSG00000025466	69064	Fuom	Fucose mutarotase	D3YWS7;F6SJM7;F6X9P4;Q8R2K1;Q8R2K1-2;Q8R2K1-3;Q8R2K1-4;Q8R2K1-5	Fuom	Fuom	ENSMUSG00000025466	69064
A82TC	-0.0166485	-0.109474	0.912983	0.999701	cortex		0	NA	NA	NA	Fuom	Fucose mutarotase	D3YWS7;F6SJM7;F6X9P4;Q8R2K1;Q8R2K1-2;Q8R2K1-3;Q8R2K1-4;Q8R2K1-5	Fuom	Fuom	ENSMUSG00000025466	69064	Fuom	Fucose mutarotase	D3YWS7;F6SJM7;F6X9P4;Q8R2K1;Q8R2K1-2;Q8R2K1-3;Q8R2K1-4;Q8R2K1-5	Fuom	Fuom	ENSMUSG00000025466	69064
A85TC	0.067989	0.442183	0.659037	0.999475	cortex		0	NA	NA	NA	Fuom	Fucose mutarotase	D3YWS7;F6SJM7;F6X9P4;Q8R2K1;Q8R2K1-2;Q8R2K1-3;Q8R2K1-4;Q8R2K1-5	Fuom	Fuom	ENSMUSG00000025466	69064	Fuom	Fucose mutarotase	D3YWS7;F6SJM7;F6X9P4;Q8R2K1;Q8R2K1-2;Q8R2K1-3;Q8R2K1-4;Q8R2K1-5	Fuom	Fuom	ENSMUSG00000025466	69064
A8TC	0.0106433	0.0989755	0.921299	0.99963	cortex	Age8	385	0.102193	0.919475	0.98644	Fuom	Fucose mutarotase	D3YWS7;F6SJM7;F6X9P4;Q8R2K1;Q8R2K1-2;Q8R2K1-3;Q8R2K1-4;Q8R2K1-5	Fuom	Fuom	ENSMUSG00000025466	69064	Fuom	Fucose mutarotase	D3YWS7;F6SJM7;F6X9P4;Q8R2K1;Q8R2K1-2;Q8R2K1-3;Q8R2K1-4;Q8R2K1-5	Fuom	Fuom	ENSMUSG00000025466	69064
A2TH	-0.0332315	-0.302383	0.762808	0.977314	hippo	Age2	410	-0.507647	0.616696	0.967196	Fuom	Fucose mutarotase	D3YWS7;F6SJM7;F6X9P4;Q8R2K1;Q8R2K1-2;Q8R2K1-3;Q8R2K1-4;Q8R2K1-5	Fuom	Fuom	ENSMUSG00000025466	69064	Fuom	Fucose mutarotase	D3YWS7;F6SJM7;F6X9P4;Q8R2K1;Q8R2K1-2;Q8R2K1-3;Q8R2K1-4;Q8R2K1-5	Fuom	Fuom	ENSMUSG00000025466	69064
A52TH	0.0362462	0.256708	0.79778	0.958026	hippo		0	NA	NA	NA	Fuom	Fucose mutarotase	D3YWS7;F6SJM7;F6X9P4;Q8R2K1;Q8R2K1-2;Q8R2K1-3;Q8R2K1-4;Q8R2K1-5	Fuom	Fuom	ENSMUSG00000025466	69064	Fuom	Fucose mutarotase	D3YWS7;F6SJM7;F6X9P4;Q8R2K1;Q8R2K1-2;Q8R2K1-3;Q8R2K1-4;Q8R2K1-5	Fuom	Fuom	ENSMUSG00000025466	69064
A5TH	0.0030147	0.0340072	0.97292	0.99968	hippo	Age5	410	0.0349406	0.972325	0.999919	Fuom	Fucose mutarotase	D3YWS7;F6SJM7;F6X9P4;Q8R2K1;Q8R2K1-2;Q8R2K1-3;Q8R2K1-4;Q8R2K1-5	Fuom	Fuom	ENSMUSG00000025466	69064	Fuom	Fucose mutarotase	D3YWS7;F6SJM7;F6X9P4;Q8R2K1;Q8R2K1-2;Q8R2K1-3;Q8R2K1-4;Q8R2K1-5	Fuom	Fuom	ENSMUSG00000025466	69064
A82TH	-0.0254129	-0.15982	0.873252	0.974189	hippo		0	NA	NA	NA	Fuom	Fucose mutarotase	D3YWS7;F6SJM7;F6X9P4;Q8R2K1;Q8R2K1-2;Q8R2K1-3;Q8R2K1-4;Q8R2K1-5	Fuom	Fuom	ENSMUSG00000025466	69064	Fuom	Fucose mutarotase	D3YWS7;F6SJM7;F6X9P4;Q8R2K1;Q8R2K1-2;Q8R2K1-3;Q8R2K1-4;Q8R2K1-5	Fuom	Fuom	ENSMUSG00000025466	69064
A85TH	-0.0616591	-0.424833	0.671609	0.98896	hippo		0	NA	NA	NA	Fuom	Fucose mutarotase	D3YWS7;F6SJM7;F6X9P4;Q8R2K1;Q8R2K1-2;Q8R2K1-3;Q8R2K1-4;Q8R2K1-5	Fuom	Fuom	ENSMUSG00000025466	69064	Fuom	Fucose mutarotase	D3YWS7;F6SJM7;F6X9P4;Q8R2K1;Q8R2K1-2;Q8R2K1-3;Q8R2K1-4;Q8R2K1-5	Fuom	Fuom	ENSMUSG00000025466	69064
A8TH	-0.0586444	-0.510315	0.610632	0.870653	hippo	Age8	410	-1.0517	0.305348	0.599257	Fuom	Fucose mutarotase	D3YWS7;F6SJM7;F6X9P4;Q8R2K1;Q8R2K1-2;Q8R2K1-3;Q8R2K1-4;Q8R2K1-5	Fuom	Fuom	ENSMUSG00000025466	69064	Fuom	Fucose mutarotase	D3YWS7;F6SJM7;F6X9P4;Q8R2K1;Q8R2K1-2;Q8R2K1-3;Q8R2K1-4;Q8R2K1-5	Fuom	Fuom	ENSMUSG00000025466	69064
A2THC	-0.0605233	-0.401485	0.688673	0.973095		Age2	0	NA	NA	NA	Fuom	Fucose mutarotase	D3YWS7;F6SJM7;F6X9P4;Q8R2K1;Q8R2K1-2;Q8R2K1-3;Q8R2K1-4;Q8R2K1-5	Fuom	Fuom	ENSMUSG00000025466	69064	Fuom	Fucose mutarotase	D3YWS7;F6SJM7;F6X9P4;Q8R2K1;Q8R2K1-2;Q8R2K1-3;Q8R2K1-4;Q8R2K1-5	Fuom	Fuom	ENSMUSG00000025466	69064
A5THC	0.0603604	0.437672	0.662297	0.9999		Age5	0	NA	NA	NA	Fuom	Fucose mutarotase	D3YWS7;F6SJM7;F6X9P4;Q8R2K1;Q8R2K1-2;Q8R2K1-3;Q8R2K1-4;Q8R2K1-5	Fuom	Fuom	ENSMUSG00000025466	69064	Fuom	Fucose mutarotase	D3YWS7;F6SJM7;F6X9P4;Q8R2K1;Q8R2K1-2;Q8R2K1-3;Q8R2K1-4;Q8R2K1-5	Fuom	Fuom	ENSMUSG00000025466	69064
A8THC	-0.0692877	-0.449016	0.654113	0.941776		Age8	0	NA	NA	NA	Fuom	Fucose mutarotase	D3YWS7;F6SJM7;F6X9P4;Q8R2K1;Q8R2K1-2;Q8R2K1-3;Q8R2K1-4;Q8R2K1-5	Fuom	Fuom	ENSMUSG00000025466	69064	Fuom	Fucose mutarotase	D3YWS7;F6SJM7;F6X9P4;Q8R2K1;Q8R2K1-2;Q8R2K1-3;Q8R2K1-4;Q8R2K1-5	Fuom	Fuom	ENSMUSG00000025466	69064
A2TC	-0.00315808	-0.16552	0.868765	0.999572	cortex	Age2	1824	-0.192224	0.849213	0.99628	Fus	RNA-binding protein FUS	G3UXT7;P56959;Q8CFQ9	Fus	Fus	ENSMUSG00000030795	233908	Fus	RNA-binding protein FUS	G3UXT7;P56959;Q8CFQ9	Fus	Fus	ENSMUSG00000030795	233908
A52TC	0.0262774	0.973859	0.331744	0.94125	cortex		0	NA	NA	NA	Fus	RNA-binding protein FUS	G3UXT7;P56959;Q8CFQ9	Fus	Fus	ENSMUSG00000030795	233908	Fus	RNA-binding protein FUS	G3UXT7;P56959;Q8CFQ9	Fus	Fus	ENSMUSG00000030795	233908
A5TC	0.0231194	1.21172	0.227584	0.999922	cortex	Age5	1824	2.59208	0.0161858	0.399159	Fus	RNA-binding protein FUS	G3UXT7;P56959;Q8CFQ9	Fus	Fus	ENSMUSG00000030795	233908	Fus	RNA-binding protein FUS	G3UXT7;P56959;Q8CFQ9	Fus	Fus	ENSMUSG00000030795	233908
A82TC	0.0311257	1.15354	0.250582	0.73027	cortex		0	NA	NA	NA	Fus	RNA-binding protein FUS	G3UXT7;P56959;Q8CFQ9	Fus	Fus	ENSMUSG00000030795	233908	Fus	RNA-binding protein FUS	G3UXT7;P56959;Q8CFQ9	Fus	Fus	ENSMUSG00000030795	233908
A85TC	0.00484831	0.179681	0.857653	0.999475	cortex		0	NA	NA	NA	Fus	RNA-binding protein FUS	G3UXT7;P56959;Q8CFQ9	Fus	Fus	ENSMUSG00000030795	233908	Fus	RNA-binding protein FUS	G3UXT7;P56959;Q8CFQ9	Fus	Fus	ENSMUSG00000030795	233908
A8TC	0.0279677	1.46583	0.144853	0.676718	cortex	Age8	1824	1.94339	0.0641043	0.299287	Fus	RNA-binding protein FUS	G3UXT7;P56959;Q8CFQ9	Fus	Fus	ENSMUSG00000030795	233908	Fus	RNA-binding protein FUS	G3UXT7;P56959;Q8CFQ9	Fus	Fus	ENSMUSG00000030795	233908
A2TH	0.004965	0.260224	0.795059	0.979289	hippo	Age2	1869	0.209503	0.83588	0.991617	Fus	RNA-binding protein FUS	G3UXT7;P56959;Q8CFQ9	Fus	Fus	ENSMUSG00000030795	233908	Fus	RNA-binding protein FUS	G3UXT7;P56959;Q8CFQ9	Fus	Fus	ENSMUSG00000030795	233908
A52TH	0.00156654	0.0633531	0.949572	0.99128	hippo		0	NA	NA	NA	Fus	RNA-binding protein FUS	G3UXT7;P56959;Q8CFQ9	Fus	Fus	ENSMUSG00000030795	233908	Fus	RNA-binding protein FUS	G3UXT7;P56959;Q8CFQ9	Fus	Fus	ENSMUSG00000030795	233908
A5TH	0.00653154	0.41526	0.678564	0.99711	hippo	Age5	1869	0.329895	0.74344	0.999919	Fus	RNA-binding protein FUS	G3UXT7;P56959;Q8CFQ9	Fus	Fus	ENSMUSG00000030795	233908	Fus	RNA-binding protein FUS	G3UXT7;P56959;Q8CFQ9	Fus	Fus	ENSMUSG00000030795	233908
A82TH	0.0198618	0.736091	0.462861	0.776403	hippo		0	NA	NA	NA	Fus	RNA-binding protein FUS	G3UXT7;P56959;Q8CFQ9	Fus	Fus	ENSMUSG00000030795	233908	Fus	RNA-binding protein FUS	G3UXT7;P56959;Q8CFQ9	Fus	Fus	ENSMUSG00000030795	233908
A85TH	0.0182953	0.739886	0.460562	0.893172	hippo		0	NA	NA	NA	Fus	RNA-binding protein FUS	G3UXT7;P56959;Q8CFQ9	Fus	Fus	ENSMUSG00000030795	233908	Fus	RNA-binding protein FUS	G3UXT7;P56959;Q8CFQ9	Fus	Fus	ENSMUSG00000030795	233908
A8TH	0.0248268	1.30121	0.195243	0.461568	hippo	Age8	1869	1.61561	0.119691	0.330342	Fus	RNA-binding protein FUS	G3UXT7;P56959;Q8CFQ9	Fus	Fus	ENSMUSG00000030795	233908	Fus	RNA-binding protein FUS	G3UXT7;P56959;Q8CFQ9	Fus	Fus	ENSMUSG00000030795	233908
A2THC	0.00812308	0.307058	0.759238	0.984158		Age2	0	NA	NA	NA	Fus	RNA-binding protein FUS	G3UXT7;P56959;Q8CFQ9	Fus	Fus	ENSMUSG00000030795	233908	Fus	RNA-binding protein FUS	G3UXT7;P56959;Q8CFQ9	Fus	Fus	ENSMUSG00000030795	233908
A5THC	-0.0165878	-0.686878	0.493254	0.9999		Age5	0	NA	NA	NA	Fus	RNA-binding protein FUS	G3UXT7;P56959;Q8CFQ9	Fus	Fus	ENSMUSG00000030795	233908	Fus	RNA-binding protein FUS	G3UXT7;P56959;Q8CFQ9	Fus	Fus	ENSMUSG00000030795	233908
A8THC	-0.00314085	-0.118726	0.905656	0.984065		Age8	0	NA	NA	NA	Fus	RNA-binding protein FUS	G3UXT7;P56959;Q8CFQ9	Fus	Fus	ENSMUSG00000030795	233908	Fus	RNA-binding protein FUS	G3UXT7;P56959;Q8CFQ9	Fus	Fus	ENSMUSG00000030795	233908
A2TC	0.0953003	0.653496	0.51449	0.999572	cortex	Age2	2610	0.862602	0.397043	0.933268	Fxr1	Fragile X mental retardation syndrome-related protein 1	Q61584;Q61584-2;Q61584-3;Q61584-4;Q61584-5;Q61584-6;Q61584-7	Fxr1	Fxr1	ENSMUSG00000027680	14359	Fxr1	Fragile X mental retardation syndrome-related protein 1	Q61584;Q61584-2;Q61584-3;Q61584-4;Q61584-5;Q61584-6;Q61584-7	Fxr1	Fxr1	ENSMUSG00000027680	14359
A52TC	-0.0859817	-0.412353	0.680701	0.999667	cortex		0	NA	NA	NA	Fxr1	Fragile X mental retardation syndrome-related protein 1	Q61584;Q61584-2;Q61584-3;Q61584-4;Q61584-5;Q61584-6;Q61584-7	Fxr1	Fxr1	ENSMUSG00000027680	14359	Fxr1	Fragile X mental retardation syndrome-related protein 1	Q61584;Q61584-2;Q61584-3;Q61584-4;Q61584-5;Q61584-6;Q61584-7	Fxr1	Fxr1	ENSMUSG00000027680	14359
A5TC	0.00931853	0.0625253	0.950232	0.999922	cortex	Age5	2610	0.0691824	0.94546	0.994625	Fxr1	Fragile X mental retardation syndrome-related protein 1	Q61584;Q61584-2;Q61584-3;Q61584-4;Q61584-5;Q61584-6;Q61584-7	Fxr1	Fxr1	ENSMUSG00000027680	14359	Fxr1	Fragile X mental retardation syndrome-related protein 1	Q61584;Q61584-2;Q61584-3;Q61584-4;Q61584-5;Q61584-6;Q61584-7	Fxr1	Fxr1	ENSMUSG00000027680	14359
A82TC	-0.0636819	-0.308781	0.75794	0.999701	cortex		0	NA	NA	NA	Fxr1	Fragile X mental retardation syndrome-related protein 1	Q61584;Q61584-2;Q61584-3;Q61584-4;Q61584-5;Q61584-6;Q61584-7	Fxr1	Fxr1	ENSMUSG00000027680	14359	Fxr1	Fragile X mental retardation syndrome-related protein 1	Q61584;Q61584-2;Q61584-3;Q61584-4;Q61584-5;Q61584-6;Q61584-7	Fxr1	Fxr1	ENSMUSG00000027680	14359
A85TC	0.0222998	0.106946	0.914983	0.999475	cortex		0	NA	NA	NA	Fxr1	Fragile X mental retardation syndrome-related protein 1	Q61584;Q61584-2;Q61584-3;Q61584-4;Q61584-5;Q61584-6;Q61584-7	Fxr1	Fxr1	ENSMUSG00000027680	14359	Fxr1	Fragile X mental retardation syndrome-related protein 1	Q61584;Q61584-2;Q61584-3;Q61584-4;Q61584-5;Q61584-6;Q61584-7	Fxr1	Fxr1	ENSMUSG00000027680	14359
A8TC	0.0316183	0.216814	0.828663	0.99963	cortex	Age8	2610	0.275393	0.785434	0.952138	Fxr1	Fragile X mental retardation syndrome-related protein 1	Q61584;Q61584-2;Q61584-3;Q61584-4;Q61584-5;Q61584-6;Q61584-7	Fxr1	Fxr1	ENSMUSG00000027680	14359	Fxr1	Fragile X mental retardation syndrome-related protein 1	Q61584;Q61584-2;Q61584-3;Q61584-4;Q61584-5;Q61584-6;Q61584-7	Fxr1	Fxr1	ENSMUSG00000027680	14359
A2TH	-0.044296	-0.303748	0.761763	0.977314	hippo	Age2	2695	-0.458715	0.650698	0.974473	Fxr1	Fragile X mental retardation syndrome-related protein 1	Q61584;Q61584-2;Q61584-3;Q61584-4;Q61584-5;Q61584-6;Q61584-7	Fxr1	Fxr1	ENSMUSG00000027680	14359	Fxr1	Fragile X mental retardation syndrome-related protein 1	Q61584;Q61584-2;Q61584-3;Q61584-4;Q61584-5;Q61584-6;Q61584-7	Fxr1	Fxr1	ENSMUSG00000027680	14359
A52TH	0.107235	0.564184	0.573516	0.900854	hippo		0	NA	NA	NA	Fxr1	Fragile X mental retardation syndrome-related protein 1	Q61584;Q61584-2;Q61584-3;Q61584-4;Q61584-5;Q61584-6;Q61584-7	Fxr1	Fxr1	ENSMUSG00000027680	14359	Fxr1	Fragile X mental retardation syndrome-related protein 1	Q61584;Q61584-2;Q61584-3;Q61584-4;Q61584-5;Q61584-6;Q61584-7	Fxr1	Fxr1	ENSMUSG00000027680	14359
A5TH	0.062939	0.516307	0.606441	0.995969	hippo	Age5	2695	0.428225	0.67118	0.999919	Fxr1	Fragile X mental retardation syndrome-related protein 1	Q61584;Q61584-2;Q61584-3;Q61584-4;Q61584-5;Q61584-6;Q61584-7	Fxr1	Fxr1	ENSMUSG00000027680	14359	Fxr1	Fragile X mental retardation syndrome-related protein 1	Q61584;Q61584-2;Q61584-3;Q61584-4;Q61584-5;Q61584-6;Q61584-7	Fxr1	Fxr1	ENSMUSG00000027680	14359
A82TH	-0.041307	-0.1981	0.843249	0.962415	hippo		0	NA	NA	NA	Fxr1	Fragile X mental retardation syndrome-related protein 1	Q61584;Q61584-2;Q61584-3;Q61584-4;Q61584-5;Q61584-6;Q61584-7	Fxr1	Fxr1	ENSMUSG00000027680	14359	Fxr1	Fragile X mental retardation syndrome-related protein 1	Q61584;Q61584-2;Q61584-3;Q61584-4;Q61584-5;Q61584-6;Q61584-7	Fxr1	Fxr1	ENSMUSG00000027680	14359
A85TH	-0.148542	-0.771481	0.4417	0.875473	hippo		0	NA	NA	NA	Fxr1	Fragile X mental retardation syndrome-related protein 1	Q61584;Q61584-2;Q61584-3;Q61584-4;Q61584-5;Q61584-6;Q61584-7	Fxr1	Fxr1	ENSMUSG00000027680	14359	Fxr1	Fragile X mental retardation syndrome-related protein 1	Q61584;Q61584-2;Q61584-3;Q61584-4;Q61584-5;Q61584-6;Q61584-7	Fxr1	Fxr1	ENSMUSG00000027680	14359
A8TH	-0.0856031	-0.574375	0.566621	0.837494	hippo	Age8	2695	-0.803921	0.429963	0.718744	Fxr1	Fragile X mental retardation syndrome-related protein 1	Q61584;Q61584-2;Q61584-3;Q61584-4;Q61584-5;Q61584-6;Q61584-7	Fxr1	Fxr1	ENSMUSG00000027680	14359	Fxr1	Fragile X mental retardation syndrome-related protein 1	Q61584;Q61584-2;Q61584-3;Q61584-4;Q61584-5;Q61584-6;Q61584-7	Fxr1	Fxr1	ENSMUSG00000027680	14359
A2THC	-0.139596	-0.690391	0.491072	0.916025		Age2	0	NA	NA	NA	Fxr1	Fragile X mental retardation syndrome-related protein 1	Q61584;Q61584-2;Q61584-3;Q61584-4;Q61584-5;Q61584-6;Q61584-7	Fxr1	Fxr1	ENSMUSG00000027680	14359	Fxr1	Fragile X mental retardation syndrome-related protein 1	Q61584;Q61584-2;Q61584-3;Q61584-4;Q61584-5;Q61584-6;Q61584-7	Fxr1	Fxr1	ENSMUSG00000027680	14359
A5THC	0.0536204	0.285139	0.775952	0.9999		Age5	0	NA	NA	NA	Fxr1	Fragile X mental retardation syndrome-related protein 1	Q61584;Q61584-2;Q61584-3;Q61584-4;Q61584-5;Q61584-6;Q61584-7	Fxr1	Fxr1	ENSMUSG00000027680	14359	Fxr1	Fragile X mental retardation syndrome-related protein 1	Q61584;Q61584-2;Q61584-3;Q61584-4;Q61584-5;Q61584-6;Q61584-7	Fxr1	Fxr1	ENSMUSG00000027680	14359
A8THC	-0.117221	-0.573394	0.567283	0.900671		Age8	0	NA	NA	NA	Fxr1	Fragile X mental retardation syndrome-related protein 1	Q61584;Q61584-2;Q61584-3;Q61584-4;Q61584-5;Q61584-6;Q61584-7	Fxr1	Fxr1	ENSMUSG00000027680	14359	Fxr1	Fragile X mental retardation syndrome-related protein 1	Q61584;Q61584-2;Q61584-3;Q61584-4;Q61584-5;Q61584-6;Q61584-7	Fxr1	Fxr1	ENSMUSG00000027680	14359
A2TC	0.0147685	0.318911	0.750252	0.999572	cortex	Age2	4286	0.501917	0.620379	0.970522	Fxyd6	FXYD domain-containing ion transport regulator 6	Q9D164;Q9D164-2	Fxyd6	Fxyd6	ENSMUSG00000066705	59095	Fxyd6	FXYD domain-containing ion transport regulator 6	Q9D164;Q9D164-2	Fxyd6	Fxyd6	ENSMUSG00000066705	59095
A52TC	0.0379232	0.579058	0.563446	0.999667	cortex		0	NA	NA	NA	Fxyd6	FXYD domain-containing ion transport regulator 6	Q9D164;Q9D164-2	Fxyd6	Fxyd6	ENSMUSG00000066705	59095	Fxyd6	FXYD domain-containing ion transport regulator 6	Q9D164;Q9D164-2	Fxyd6	Fxyd6	ENSMUSG00000066705	59095
A5TC	0.0526917	1.13782	0.257066	0.999922	cortex	Age5	4286	1.04445	0.30697	0.8651	Fxyd6	FXYD domain-containing ion transport regulator 6	Q9D164;Q9D164-2	Fxyd6	Fxyd6	ENSMUSG00000066705	59095	Fxyd6	FXYD domain-containing ion transport regulator 6	Q9D164;Q9D164-2	Fxyd6	Fxyd6	ENSMUSG00000066705	59095
A82TC	0.00475655	0.0726289	0.942201	0.999701	cortex		0	NA	NA	NA	Fxyd6	FXYD domain-containing ion transport regulator 6	Q9D164;Q9D164-2	Fxyd6	Fxyd6	ENSMUSG00000066705	59095	Fxyd6	FXYD domain-containing ion transport regulator 6	Q9D164;Q9D164-2	Fxyd6	Fxyd6	ENSMUSG00000066705	59095
A85TC	-0.0331667	-0.506429	0.613322	0.999475	cortex		0	NA	NA	NA	Fxyd6	FXYD domain-containing ion transport regulator 6	Q9D164;Q9D164-2	Fxyd6	Fxyd6	ENSMUSG00000066705	59095	Fxyd6	FXYD domain-containing ion transport regulator 6	Q9D164;Q9D164-2	Fxyd6	Fxyd6	ENSMUSG00000066705	59095
A8TC	0.0195251	0.421624	0.673922	0.99963	cortex	Age8	4286	0.434702	0.667765	0.917295	Fxyd6	FXYD domain-containing ion transport regulator 6	Q9D164;Q9D164-2	Fxyd6	Fxyd6	ENSMUSG00000066705	59095	Fxyd6	FXYD domain-containing ion transport regulator 6	Q9D164;Q9D164-2	Fxyd6	Fxyd6	ENSMUSG00000066705	59095
A2TH	-0.0503647	-1.08757	0.278583	0.723081	hippo	Age2	4445	-1.26886	0.217046	0.749148	Fxyd6	FXYD domain-containing ion transport regulator 6	Q9D164;Q9D164-2	Fxyd6	Fxyd6	ENSMUSG00000066705	59095	Fxyd6	FXYD domain-containing ion transport regulator 6	Q9D164;Q9D164-2	Fxyd6	Fxyd6	ENSMUSG00000066705	59095
A52TH	0.0874983	1.45791	0.147023	0.514002	hippo		0	NA	NA	NA	Fxyd6	FXYD domain-containing ion transport regulator 6	Q9D164;Q9D164-2	Fxyd6	Fxyd6	ENSMUSG00000066705	59095	Fxyd6	FXYD domain-containing ion transport regulator 6	Q9D164;Q9D164-2	Fxyd6	Fxyd6	ENSMUSG00000066705	59095
A5TH	0.0371336	0.972691	0.332322	0.87038	hippo	Age5	4445	0.87883	0.38547	0.999919	Fxyd6	FXYD domain-containing ion transport regulator 6	Q9D164;Q9D164-2	Fxyd6	Fxyd6	ENSMUSG00000066705	59095	Fxyd6	FXYD domain-containing ion transport regulator 6	Q9D164;Q9D164-2	Fxyd6	Fxyd6	ENSMUSG00000066705	59095
A82TH	0.168773	2.57703	0.0109607	0.0680401	hippo		0	NA	NA	NA	Fxyd6	FXYD domain-containing ion transport regulator 6	Q9D164;Q9D164-2	Fxyd6	Fxyd6	ENSMUSG00000066705	59095	Fxyd6	FXYD domain-containing ion transport regulator 6	Q9D164;Q9D164-2	Fxyd6	Fxyd6	ENSMUSG00000066705	59095
A85TH	0.0812747	1.35421	0.177771	0.615841	hippo		0	NA	NA	NA	Fxyd6	FXYD domain-containing ion transport regulator 6	Q9D164;Q9D164-2	Fxyd6	Fxyd6	ENSMUSG00000066705	59095	Fxyd6	FXYD domain-containing ion transport regulator 6	Q9D164;Q9D164-2	Fxyd6	Fxyd6	ENSMUSG00000066705	59095
A8TH	0.118408	2.5569	0.011586	0.066505	hippo	Age8	4445	2.93969	0.00731498	0.0449132	Fxyd6	FXYD domain-containing ion transport regulator 6	Q9D164;Q9D164-2	Fxyd6	Fxyd6	ENSMUSG00000066705	59095	Fxyd6	FXYD domain-containing ion transport regulator 6	Q9D164;Q9D164-2	Fxyd6	Fxyd6	ENSMUSG00000066705	59095
A2THC	-0.0651333	-1.01439	0.31208	0.789782		Age2	0	NA	NA	NA	Fxyd6	FXYD domain-containing ion transport regulator 6	Q9D164;Q9D164-2	Fxyd6	Fxyd6	ENSMUSG00000066705	59095	Fxyd6	FXYD domain-containing ion transport regulator 6	Q9D164;Q9D164-2	Fxyd6	Fxyd6	ENSMUSG00000066705	59095
A5THC	-0.0155582	-0.265432	0.791053	0.9999		Age5	0	NA	NA	NA	Fxyd6	FXYD domain-containing ion transport regulator 6	Q9D164;Q9D164-2	Fxyd6	Fxyd6	ENSMUSG00000066705	59095	Fxyd6	FXYD domain-containing ion transport regulator 6	Q9D164;Q9D164-2	Fxyd6	Fxyd6	ENSMUSG00000066705	59095
A8THC	0.0988832	1.54002	0.125729	0.445048		Age8	0	NA	NA	NA	Fxyd6	FXYD domain-containing ion transport regulator 6	Q9D164;Q9D164-2	Fxyd6	Fxyd6	ENSMUSG00000066705	59095	Fxyd6	FXYD domain-containing ion transport regulator 6	Q9D164;Q9D164-2	Fxyd6	Fxyd6	ENSMUSG00000066705	59095
A2TC	0.104498	0.856397	0.39328	0.990625	cortex	Age2	1852	2.44049	0.0225699	0.32488	Fxyd7	FXYD domain-containing ion transport regulator 7	P59648	Fxyd7	Fxyd7	ENSMUSG00000036578	57780	Fxyd7	FXYD domain-containing ion transport regulator 7	P59648	Fxyd7	Fxyd7	ENSMUSG00000036578	57780
A52TC	-0.0842392	-0.488162	0.626219	0.999667	cortex		0	NA	NA	NA	Fxyd7	FXYD domain-containing ion transport regulator 7	P59648	Fxyd7	Fxyd7	ENSMUSG00000036578	57780	Fxyd7	FXYD domain-containing ion transport regulator 7	P59648	Fxyd7	Fxyd7	ENSMUSG00000036578	57780
A5TC	0.0202593	0.166031	0.868378	0.999922	cortex	Age5	1852	0.630208	0.534679	0.959991	Fxyd7	FXYD domain-containing ion transport regulator 7	P59648	Fxyd7	Fxyd7	ENSMUSG00000036578	57780	Fxyd7	FXYD domain-containing ion transport regulator 7	P59648	Fxyd7	Fxyd7	ENSMUSG00000036578	57780
A82TC	-0.280396	-1.62488	0.106496	0.485209	cortex		0	NA	NA	NA	Fxyd7	FXYD domain-containing ion transport regulator 7	P59648	Fxyd7	Fxyd7	ENSMUSG00000036578	57780	Fxyd7	FXYD domain-containing ion transport regulator 7	P59648	Fxyd7	Fxyd7	ENSMUSG00000036578	57780
A85TC	-0.196157	-1.13672	0.257649	0.899328	cortex		0	NA	NA	NA	Fxyd7	FXYD domain-containing ion transport regulator 7	P59648	Fxyd7	Fxyd7	ENSMUSG00000036578	57780	Fxyd7	FXYD domain-containing ion transport regulator 7	P59648	Fxyd7	Fxyd7	ENSMUSG00000036578	57780
A8TC	-0.175897	-1.44153	0.151726	0.691291	cortex	Age8	1852	-2.18334	0.0392972	0.227768	Fxyd7	FXYD domain-containing ion transport regulator 7	P59648	Fxyd7	Fxyd7	ENSMUSG00000036578	57780	Fxyd7	FXYD domain-containing ion transport regulator 7	P59648	Fxyd7	Fxyd7	ENSMUSG00000036578	57780
A2TH	0.201891	1.54826	0.123877	0.493166	hippo	Age2	1897	1.19622	0.245428	0.770454	Fxyd7	FXYD domain-containing ion transport regulator 7	P59648	Fxyd7	Fxyd7	ENSMUSG00000036578	57780	Fxyd7	FXYD domain-containing ion transport regulator 7	P59648	Fxyd7	Fxyd7	ENSMUSG00000036578	57780
A52TH	-0.0862685	-0.512527	0.609111	0.907814	hippo		0	NA	NA	NA	Fxyd7	FXYD domain-containing ion transport regulator 7	P59648	Fxyd7	Fxyd7	ENSMUSG00000036578	57780	Fxyd7	FXYD domain-containing ion transport regulator 7	P59648	Fxyd7	Fxyd7	ENSMUSG00000036578	57780
A5TH	0.115622	1.08635	0.27924	0.822821	hippo	Age5	1897	0.741193	0.464136	0.999919	Fxyd7	FXYD domain-containing ion transport regulator 7	P59648	Fxyd7	Fxyd7	ENSMUSG00000036578	57780	Fxyd7	FXYD domain-containing ion transport regulator 7	P59648	Fxyd7	Fxyd7	ENSMUSG00000036578	57780
A82TH	-0.216585	-1.18606	0.237659	0.541095	hippo		0	NA	NA	NA	Fxyd7	FXYD domain-containing ion transport regulator 7	P59648	Fxyd7	Fxyd7	ENSMUSG00000036578	57780	Fxyd7	FXYD domain-containing ion transport regulator 7	P59648	Fxyd7	Fxyd7	ENSMUSG00000036578	57780
A85TH	-0.130317	-0.783424	0.434736	0.872316	hippo		0	NA	NA	NA	Fxyd7	FXYD domain-containing ion transport regulator 7	P59648	Fxyd7	Fxyd7	ENSMUSG00000036578	57780	Fxyd7	FXYD domain-containing ion transport regulator 7	P59648	Fxyd7	Fxyd7	ENSMUSG00000036578	57780
A8TH	-0.0146942	-0.114946	0.908657	0.974715	hippo	Age8	1897	-0.292065	0.773074	0.932079	Fxyd7	FXYD domain-containing ion transport regulator 7	P59648	Fxyd7	Fxyd7	ENSMUSG00000036578	57780	Fxyd7	FXYD domain-containing ion transport regulator 7	P59648	Fxyd7	Fxyd7	ENSMUSG00000036578	57780
A2THC	0.0973925	0.55622	0.578972	0.954353		Age2	0	NA	NA	NA	Fxyd7	FXYD domain-containing ion transport regulator 7	P59648	Fxyd7	Fxyd7	ENSMUSG00000036578	57780	Fxyd7	FXYD domain-containing ion transport regulator 7	P59648	Fxyd7	Fxyd7	ENSMUSG00000036578	57780
A5THC	0.0953632	0.603187	0.547386	0.9999		Age5	0	NA	NA	NA	Fxyd7	FXYD domain-containing ion transport regulator 7	P59648	Fxyd7	Fxyd7	ENSMUSG00000036578	57780	Fxyd7	FXYD domain-containing ion transport regulator 7	P59648	Fxyd7	Fxyd7	ENSMUSG00000036578	57780
A8THC	0.161203	0.930373	0.353822	0.737284		Age8	0	NA	NA	NA	Fxyd7	FXYD domain-containing ion transport regulator 7	P59648	Fxyd7	Fxyd7	ENSMUSG00000036578	57780	Fxyd7	FXYD domain-containing ion transport regulator 7	P59648	Fxyd7	Fxyd7	ENSMUSG00000036578	57780
A2TC	-0.000261478	-0.00172183	0.998629	0.999572	cortex	Age2	2141	-0.0056913	0.995507	0.999653	G3bp1	Ras GTPase-activating protein-binding protein 1	P97855	G3bp1	G3bp1	ENSMUSG00000018583	27041	G3bp1	Ras GTPase-activating protein-binding protein 1	P97855	G3bp1	G3bp1	ENSMUSG00000018583	27041
A52TC	-0.0803573	-0.374167	0.708833	0.999667	cortex		0	NA	NA	NA	G3bp1	Ras GTPase-activating protein-binding protein 1	P97855	G3bp1	G3bp1	ENSMUSG00000018583	27041	G3bp1	Ras GTPase-activating protein-binding protein 1	P97855	G3bp1	G3bp1	ENSMUSG00000018583	27041
A5TC	-0.0806187	-0.530873	0.596328	0.999922	cortex	Age5	2141	-1.22829	0.231578	0.799747	G3bp1	Ras GTPase-activating protein-binding protein 1	P97855	G3bp1	G3bp1	ENSMUSG00000018583	27041	G3bp1	Ras GTPase-activating protein-binding protein 1	P97855	G3bp1	G3bp1	ENSMUSG00000018583	27041
A82TC	0.0433321	0.201767	0.840385	0.999701	cortex		0	NA	NA	NA	G3bp1	Ras GTPase-activating protein-binding protein 1	P97855	G3bp1	G3bp1	ENSMUSG00000018583	27041	G3bp1	Ras GTPase-activating protein-binding protein 1	P97855	G3bp1	G3bp1	ENSMUSG00000018583	27041
A85TC	0.123689	0.575933	0.565563	0.999475	cortex		0	NA	NA	NA	G3bp1	Ras GTPase-activating protein-binding protein 1	P97855	G3bp1	G3bp1	ENSMUSG00000018583	27041	G3bp1	Ras GTPase-activating protein-binding protein 1	P97855	G3bp1	G3bp1	ENSMUSG00000018583	27041
A8TC	0.0430706	0.283619	0.777111	0.99963	cortex	Age8	2141	0.99864	0.328194	0.712818	G3bp1	Ras GTPase-activating protein-binding protein 1	P97855	G3bp1	G3bp1	ENSMUSG00000018583	27041	G3bp1	Ras GTPase-activating protein-binding protein 1	P97855	G3bp1	G3bp1	ENSMUSG00000018583	27041
A2TH	0.086775	0.559122	0.576951	0.914892	hippo	Age2	2193	0.542967	0.59255	0.966363	G3bp1	Ras GTPase-activating protein-binding protein 1	P97855	G3bp1	G3bp1	ENSMUSG00000018583	27041	G3bp1	Ras GTPase-activating protein-binding protein 1	P97855	G3bp1	G3bp1	ENSMUSG00000018583	27041
A52TH	-0.106912	-0.533225	0.594703	0.907814	hippo		0	NA	NA	NA	G3bp1	Ras GTPase-activating protein-binding protein 1	P97855	G3bp1	G3bp1	ENSMUSG00000018583	27041	G3bp1	Ras GTPase-activating protein-binding protein 1	P97855	G3bp1	G3bp1	ENSMUSG00000018583	27041
A5TH	-0.0201374	-0.158635	0.87418	0.998324	hippo	Age5	2193	-0.109583	0.913382	0.999919	G3bp1	Ras GTPase-activating protein-binding protein 1	P97855	G3bp1	G3bp1	ENSMUSG00000018583	27041	G3bp1	Ras GTPase-activating protein-binding protein 1	P97855	G3bp1	G3bp1	ENSMUSG00000018583	27041
A82TH	-0.0720167	-0.331665	0.740626	0.925428	hippo		0	NA	NA	NA	G3bp1	Ras GTPase-activating protein-binding protein 1	P97855	G3bp1	G3bp1	ENSMUSG00000018583	27041	G3bp1	Ras GTPase-activating protein-binding protein 1	P97855	G3bp1	G3bp1	ENSMUSG00000018583	27041
A85TH	0.0348958	0.176305	0.860303	0.997233	hippo		0	NA	NA	NA	G3bp1	Ras GTPase-activating protein-binding protein 1	P97855	G3bp1	G3bp1	ENSMUSG00000018583	27041	G3bp1	Ras GTPase-activating protein-binding protein 1	P97855	G3bp1	G3bp1	ENSMUSG00000018583	27041
A8TH	0.0147584	0.0971836	0.922716	0.979854	hippo	Age8	2193	0.0978319	0.922906	0.982679	G3bp1	Ras GTPase-activating protein-binding protein 1	P97855	G3bp1	G3bp1	ENSMUSG00000018583	27041	G3bp1	Ras GTPase-activating protein-binding protein 1	P97855	G3bp1	G3bp1	ENSMUSG00000018583	27041
A2THC	0.0870365	0.40884	0.683267	0.970555		Age2	0	NA	NA	NA	G3bp1	Ras GTPase-activating protein-binding protein 1	P97855	G3bp1	G3bp1	ENSMUSG00000018583	27041	G3bp1	Ras GTPase-activating protein-binding protein 1	P97855	G3bp1	G3bp1	ENSMUSG00000018583	27041
A5THC	0.0604813	0.312898	0.754813	0.9999		Age5	0	NA	NA	NA	G3bp1	Ras GTPase-activating protein-binding protein 1	P97855	G3bp1	G3bp1	ENSMUSG00000018583	27041	G3bp1	Ras GTPase-activating protein-binding protein 1	P97855	G3bp1	G3bp1	ENSMUSG00000018583	27041
A8THC	-0.0283122	-0.134462	0.893225	0.983338		Age8	0	NA	NA	NA	G3bp1	Ras GTPase-activating protein-binding protein 1	P97855	G3bp1	G3bp1	ENSMUSG00000018583	27041	G3bp1	Ras GTPase-activating protein-binding protein 1	P97855	G3bp1	G3bp1	ENSMUSG00000018583	27041
A2TC	0.000104253	0.00627436	0.995002	0.999572	cortex	Age2	2119	0.0056171	0.995565	0.999653	G3bp2	Ras GTPase-activating protein-binding protein 2	P97379;P97379-2	G3bp2	G3bp2	ENSMUSG00000029405	23881	G3bp2	Ras GTPase-activating protein-binding protein 2	P97379;P97379-2	G3bp2	G3bp2	ENSMUSG00000029405	23881
A52TC	-0.000473689	-0.0201585	0.983945	0.999667	cortex		0	NA	NA	NA	G3bp2	Ras GTPase-activating protein-binding protein 2	P97379;P97379-2	G3bp2	G3bp2	ENSMUSG00000029405	23881	G3bp2	Ras GTPase-activating protein-binding protein 2	P97379;P97379-2	G3bp2	G3bp2	ENSMUSG00000029405	23881
A5TC	-0.000369436	-0.022234	0.982292	0.999922	cortex	Age5	2119	-0.0255973	0.979796	0.997088	G3bp2	Ras GTPase-activating protein-binding protein 2	P97379;P97379-2	G3bp2	G3bp2	ENSMUSG00000029405	23881	G3bp2	Ras GTPase-activating protein-binding protein 2	P97379;P97379-2	G3bp2	G3bp2	ENSMUSG00000029405	23881
A82TC	0.0326869	1.39103	0.16634	0.609913	cortex		0	NA	NA	NA	G3bp2	Ras GTPase-activating protein-binding protein 2	P97379;P97379-2	G3bp2	G3bp2	ENSMUSG00000029405	23881	G3bp2	Ras GTPase-activating protein-binding protein 2	P97379;P97379-2	G3bp2	G3bp2	ENSMUSG00000029405	23881
A85TC	0.0331606	1.41119	0.160324	0.769116	cortex		0	NA	NA	NA	G3bp2	Ras GTPase-activating protein-binding protein 2	P97379;P97379-2	G3bp2	G3bp2	ENSMUSG00000029405	23881	G3bp2	Ras GTPase-activating protein-binding protein 2	P97379;P97379-2	G3bp2	G3bp2	ENSMUSG00000029405	23881
A8TC	0.0327912	1.97349	0.050335	0.419231	cortex	Age8	2119	2.44315	0.0225128	0.16492	G3bp2	Ras GTPase-activating protein-binding protein 2	P97379;P97379-2	G3bp2	G3bp2	ENSMUSG00000029405	23881	G3bp2	Ras GTPase-activating protein-binding protein 2	P97379;P97379-2	G3bp2	G3bp2	ENSMUSG00000029405	23881
A2TH	-0.00189881	-0.114278	0.909175	0.992345	hippo	Age2	2166	-0.109948	0.913394	0.997798	G3bp2	Ras GTPase-activating protein-binding protein 2	P97379;P97379-2	G3bp2	G3bp2	ENSMUSG00000029405	23881	G3bp2	Ras GTPase-activating protein-binding protein 2	P97379;P97379-2	G3bp2	G3bp2	ENSMUSG00000029405	23881
A52TH	0.0139967	0.649986	0.516727	0.876417	hippo		0	NA	NA	NA	G3bp2	Ras GTPase-activating protein-binding protein 2	P97379;P97379-2	G3bp2	G3bp2	ENSMUSG00000029405	23881	G3bp2	Ras GTPase-activating protein-binding protein 2	P97379;P97379-2	G3bp2	G3bp2	ENSMUSG00000029405	23881
A5TH	0.0120979	0.883214	0.378579	0.907562	hippo	Age5	2166	0.837398	0.408034	0.999919	G3bp2	Ras GTPase-activating protein-binding protein 2	P97379;P97379-2	G3bp2	G3bp2	ENSMUSG00000029405	23881	G3bp2	Ras GTPase-activating protein-binding protein 2	P97379;P97379-2	G3bp2	G3bp2	ENSMUSG00000029405	23881
A82TH	0.0318713	1.35633	0.177098	0.445325	hippo		0	NA	NA	NA	G3bp2	Ras GTPase-activating protein-binding protein 2	P97379;P97379-2	G3bp2	G3bp2	ENSMUSG00000029405	23881	G3bp2	Ras GTPase-activating protein-binding protein 2	P97379;P97379-2	G3bp2	G3bp2	ENSMUSG00000029405	23881
A85TH	0.0178746	0.830068	0.407861	0.857973	hippo		0	NA	NA	NA	G3bp2	Ras GTPase-activating protein-binding protein 2	P97379;P97379-2	G3bp2	G3bp2	ENSMUSG00000029405	23881	G3bp2	Ras GTPase-activating protein-binding protein 2	P97379;P97379-2	G3bp2	G3bp2	ENSMUSG00000029405	23881
A8TH	0.0299725	1.80386	0.0733239	0.248707	hippo	Age8	2166	2.09021	0.0477421	0.176613	G3bp2	Ras GTPase-activating protein-binding protein 2	P97379;P97379-2	G3bp2	G3bp2	ENSMUSG00000029405	23881	G3bp2	Ras GTPase-activating protein-binding protein 2	P97379;P97379-2	G3bp2	G3bp2	ENSMUSG00000029405	23881
A2THC	-0.00200307	-0.0869454	0.930835	0.995474		Age2	0	NA	NA	NA	G3bp2	Ras GTPase-activating protein-binding protein 2	P97379;P97379-2	G3bp2	G3bp2	ENSMUSG00000029405	23881	G3bp2	Ras GTPase-activating protein-binding protein 2	P97379;P97379-2	G3bp2	G3bp2	ENSMUSG00000029405	23881
A5THC	0.0124674	0.59281	0.554229	0.9999		Age5	0	NA	NA	NA	G3bp2	Ras GTPase-activating protein-binding protein 2	P97379;P97379-2	G3bp2	G3bp2	ENSMUSG00000029405	23881	G3bp2	Ras GTPase-activating protein-binding protein 2	P97379;P97379-2	G3bp2	G3bp2	ENSMUSG00000029405	23881
A8THC	-0.00281866	-0.122347	0.902793	0.983448		Age8	0	NA	NA	NA	G3bp2	Ras GTPase-activating protein-binding protein 2	P97379;P97379-2	G3bp2	G3bp2	ENSMUSG00000029405	23881	G3bp2	Ras GTPase-activating protein-binding protein 2	P97379;P97379-2	G3bp2	G3bp2	ENSMUSG00000029405	23881
A2TC	-0.0198267	-0.973593	0.331876	0.937396	cortex	Age2	2155	-1.16807	0.254453	0.843445	G6pdx	Glucose-6-phosphate 1-dehydrogenase X;Glucose-6-phosphate 1-dehydrogenase	A3KG36;Q00612	G6pd2;G6pdx	G6pd2	ENSMUSG00000031400;ENSMUSG00000089992	14380;14381	G6pdx	Glucose-6-phosphate 1-dehydrogenase X;Glucose-6-phosphate 1-dehydrogenase	A3KG36;Q00612	G6pdx	G6pdx	ENSMUSG00000031400	14381
A52TC	0.00085402	0.0296538	0.976384	0.999667	cortex		0	NA	NA	NA	G6pdx	Glucose-6-phosphate 1-dehydrogenase X;Glucose-6-phosphate 1-dehydrogenase	A3KG36;Q00612	G6pd2;G6pdx	G6pd2	ENSMUSG00000031400;ENSMUSG00000089992	14380;14381	G6pdx	Glucose-6-phosphate 1-dehydrogenase X;Glucose-6-phosphate 1-dehydrogenase	A3KG36;Q00612	G6pdx	G6pdx	ENSMUSG00000031400	14381
A5TC	-0.0189727	-0.931656	0.353059	0.999922	cortex	Age5	2155	-1.12323	0.272759	0.833368	G6pdx	Glucose-6-phosphate 1-dehydrogenase X;Glucose-6-phosphate 1-dehydrogenase	A3KG36;Q00612	G6pd2;G6pdx	G6pd2	ENSMUSG00000031400;ENSMUSG00000089992	14380;14381	G6pdx	Glucose-6-phosphate 1-dehydrogenase X;Glucose-6-phosphate 1-dehydrogenase	A3KG36;Q00612	G6pdx	G6pdx	ENSMUSG00000031400	14381
A82TC	0.0742907	2.57957	0.0108841	0.11925	cortex		0	NA	NA	NA	G6pdx	Glucose-6-phosphate 1-dehydrogenase X;Glucose-6-phosphate 1-dehydrogenase	A3KG36;Q00612	G6pd2;G6pdx	G6pd2	ENSMUSG00000031400;ENSMUSG00000089992	14380;14381	G6pdx	Glucose-6-phosphate 1-dehydrogenase X;Glucose-6-phosphate 1-dehydrogenase	A3KG36;Q00612	G6pdx	G6pdx	ENSMUSG00000031400	14381
A85TC	0.0734367	2.54991	0.0118104	0.25062	cortex		0	NA	NA	NA	G6pdx	Glucose-6-phosphate 1-dehydrogenase X;Glucose-6-phosphate 1-dehydrogenase	A3KG36;Q00612	G6pd2;G6pdx	G6pd2	ENSMUSG00000031400;ENSMUSG00000089992	14380;14381	G6pdx	Glucose-6-phosphate 1-dehydrogenase X;Glucose-6-phosphate 1-dehydrogenase	A3KG36;Q00612	G6pdx	G6pdx	ENSMUSG00000031400	14381
A8TC	0.054464	2.67447	0.0083421	0.174489	cortex	Age8	2155	4.17749	0.000351686	0.0213679	G6pdx	Glucose-6-phosphate 1-dehydrogenase X;Glucose-6-phosphate 1-dehydrogenase	A3KG36;Q00612	G6pd2;G6pdx	G6pd2	ENSMUSG00000031400;ENSMUSG00000089992	14380;14381	G6pdx	Glucose-6-phosphate 1-dehydrogenase X;Glucose-6-phosphate 1-dehydrogenase	A3KG36;Q00612	G6pdx	G6pdx	ENSMUSG00000031400	14381
A2TH	0.0494944	2.43043	0.0162988	0.171759	hippo	Age2	2210	2.05894	0.0508711	0.435762	G6pdx	Glucose-6-phosphate 1-dehydrogenase X;Glucose-6-phosphate 1-dehydrogenase	A3KG36;Q00612	G6pd2;G6pdx	G6pd2	ENSMUSG00000031400;ENSMUSG00000089992	14380;14381	G6pdx	Glucose-6-phosphate 1-dehydrogenase X;Glucose-6-phosphate 1-dehydrogenase	A3KG36;Q00612	G6pdx	G6pdx	ENSMUSG00000031400	14381
A52TH	-0.0266456	-1.0096	0.314362	0.720293	hippo		0	NA	NA	NA	G6pdx	Glucose-6-phosphate 1-dehydrogenase X;Glucose-6-phosphate 1-dehydrogenase	A3KG36;Q00612	G6pd2;G6pdx	G6pd2	ENSMUSG00000031400;ENSMUSG00000089992	14380;14381	G6pdx	Glucose-6-phosphate 1-dehydrogenase X;Glucose-6-phosphate 1-dehydrogenase	A3KG36;Q00612	G6pdx	G6pdx	ENSMUSG00000031400	14381
A5TH	0.0228488	1.36103	0.175611	0.712555	hippo	Age5	2210	1.17529	0.24779	0.999919	G6pdx	Glucose-6-phosphate 1-dehydrogenase X;Glucose-6-phosphate 1-dehydrogenase	A3KG36;Q00612	G6pd2;G6pdx	G6pd2	ENSMUSG00000031400;ENSMUSG00000089992	14380;14381	G6pdx	Glucose-6-phosphate 1-dehydrogenase X;Glucose-6-phosphate 1-dehydrogenase	A3KG36;Q00612	G6pdx	G6pdx	ENSMUSG00000031400	14381
A82TH	-0.014057	-0.488095	0.626218	0.877658	hippo		0	NA	NA	NA	G6pdx	Glucose-6-phosphate 1-dehydrogenase X;Glucose-6-phosphate 1-dehydrogenase	A3KG36;Q00612	G6pd2;G6pdx	G6pd2	ENSMUSG00000031400;ENSMUSG00000089992	14380;14381	G6pdx	Glucose-6-phosphate 1-dehydrogenase X;Glucose-6-phosphate 1-dehydrogenase	A3KG36;Q00612	G6pdx	G6pdx	ENSMUSG00000031400	14381
A85TH	0.0125886	0.476984	0.63409	0.981346	hippo		0	NA	NA	NA	G6pdx	Glucose-6-phosphate 1-dehydrogenase X;Glucose-6-phosphate 1-dehydrogenase	A3KG36;Q00612	G6pd2;G6pdx	G6pd2	ENSMUSG00000031400;ENSMUSG00000089992	14380;14381	G6pdx	Glucose-6-phosphate 1-dehydrogenase X;Glucose-6-phosphate 1-dehydrogenase	A3KG36;Q00612	G6pdx	G6pdx	ENSMUSG00000031400	14381
A8TH	0.0354374	1.74016	0.0839466	0.271486	hippo	Age8	2210	1.80204	0.0845415	0.263018	G6pdx	Glucose-6-phosphate 1-dehydrogenase X;Glucose-6-phosphate 1-dehydrogenase	A3KG36;Q00612	G6pd2;G6pdx	G6pd2	ENSMUSG00000031400;ENSMUSG00000089992	14380;14381	G6pdx	Glucose-6-phosphate 1-dehydrogenase X;Glucose-6-phosphate 1-dehydrogenase	A3KG36;Q00612	G6pdx	G6pdx	ENSMUSG00000031400	14381
A2THC	0.0693211	2.45508	0.0152652	0.191615		Age2	0	NA	NA	NA	G6pdx	Glucose-6-phosphate 1-dehydrogenase X;Glucose-6-phosphate 1-dehydrogenase	A3KG36;Q00612	G6pd2;G6pdx	G6pd2	ENSMUSG00000031400;ENSMUSG00000089992	14380;14381	G6pdx	Glucose-6-phosphate 1-dehydrogenase X;Glucose-6-phosphate 1-dehydrogenase	A3KG36;Q00612	G6pdx	G6pdx	ENSMUSG00000031400	14381
A5THC	0.0418214	1.62252	0.106859	0.981812		Age5	0	NA	NA	NA	G6pdx	Glucose-6-phosphate 1-dehydrogenase X;Glucose-6-phosphate 1-dehydrogenase	A3KG36;Q00612	G6pd2;G6pdx	G6pd2	ENSMUSG00000031400;ENSMUSG00000089992	14380;14381	G6pdx	Glucose-6-phosphate 1-dehydrogenase X;Glucose-6-phosphate 1-dehydrogenase	A3KG36;Q00612	G6pdx	G6pdx	ENSMUSG00000031400	14381
A8THC	-0.0190266	-0.673846	0.501479	0.864284		Age8	0	NA	NA	NA	G6pdx	Glucose-6-phosphate 1-dehydrogenase X;Glucose-6-phosphate 1-dehydrogenase	A3KG36;Q00612	G6pd2;G6pdx	G6pd2	ENSMUSG00000031400;ENSMUSG00000089992	14380;14381	G6pdx	Glucose-6-phosphate 1-dehydrogenase X;Glucose-6-phosphate 1-dehydrogenase	A3KG36;Q00612	G6pdx	G6pdx	ENSMUSG00000031400	14381
A2TC	-0.0198267	-0.973593	0.331876	0.937396	cortex	Age2	2155	-1.16807	0.254453	0.843445	G6pdx	Glucose-6-phosphate 1-dehydrogenase X;Glucose-6-phosphate 1-dehydrogenase	A3KG36;Q00612	G6pd2;G6pdx	G6pdx	ENSMUSG00000031400;ENSMUSG00000089992	14380;14381	G6pdx	Glucose-6-phosphate 1-dehydrogenase X;Glucose-6-phosphate 1-dehydrogenase	A3KG36;Q00612	G6pdx	G6pdx	ENSMUSG00000031400	14381
A52TC	0.00085402	0.0296538	0.976384	0.999667	cortex		0	NA	NA	NA	G6pdx	Glucose-6-phosphate 1-dehydrogenase X;Glucose-6-phosphate 1-dehydrogenase	A3KG36;Q00612	G6pd2;G6pdx	G6pdx	ENSMUSG00000031400;ENSMUSG00000089992	14380;14381	G6pdx	Glucose-6-phosphate 1-dehydrogenase X;Glucose-6-phosphate 1-dehydrogenase	A3KG36;Q00612	G6pdx	G6pdx	ENSMUSG00000031400	14381
A5TC	-0.0189727	-0.931656	0.353059	0.999922	cortex	Age5	2155	-1.12323	0.272759	0.833368	G6pdx	Glucose-6-phosphate 1-dehydrogenase X;Glucose-6-phosphate 1-dehydrogenase	A3KG36;Q00612	G6pd2;G6pdx	G6pdx	ENSMUSG00000031400;ENSMUSG00000089992	14380;14381	G6pdx	Glucose-6-phosphate 1-dehydrogenase X;Glucose-6-phosphate 1-dehydrogenase	A3KG36;Q00612	G6pdx	G6pdx	ENSMUSG00000031400	14381
A82TC	0.0742907	2.57957	0.0108841	0.11925	cortex		0	NA	NA	NA	G6pdx	Glucose-6-phosphate 1-dehydrogenase X;Glucose-6-phosphate 1-dehydrogenase	A3KG36;Q00612	G6pd2;G6pdx	G6pdx	ENSMUSG00000031400;ENSMUSG00000089992	14380;14381	G6pdx	Glucose-6-phosphate 1-dehydrogenase X;Glucose-6-phosphate 1-dehydrogenase	A3KG36;Q00612	G6pdx	G6pdx	ENSMUSG00000031400	14381
A85TC	0.0734367	2.54991	0.0118104	0.25062	cortex		0	NA	NA	NA	G6pdx	Glucose-6-phosphate 1-dehydrogenase X;Glucose-6-phosphate 1-dehydrogenase	A3KG36;Q00612	G6pd2;G6pdx	G6pdx	ENSMUSG00000031400;ENSMUSG00000089992	14380;14381	G6pdx	Glucose-6-phosphate 1-dehydrogenase X;Glucose-6-phosphate 1-dehydrogenase	A3KG36;Q00612	G6pdx	G6pdx	ENSMUSG00000031400	14381
A8TC	0.054464	2.67447	0.0083421	0.174489	cortex	Age8	2155	4.17749	0.000351686	0.0213679	G6pdx	Glucose-6-phosphate 1-dehydrogenase X;Glucose-6-phosphate 1-dehydrogenase	A3KG36;Q00612	G6pd2;G6pdx	G6pdx	ENSMUSG00000031400;ENSMUSG00000089992	14380;14381	G6pdx	Glucose-6-phosphate 1-dehydrogenase X;Glucose-6-phosphate 1-dehydrogenase	A3KG36;Q00612	G6pdx	G6pdx	ENSMUSG00000031400	14381
A2TH	0.0494944	2.43043	0.0162988	0.171759	hippo	Age2	2210	2.05894	0.0508711	0.435762	G6pdx	Glucose-6-phosphate 1-dehydrogenase X;Glucose-6-phosphate 1-dehydrogenase	A3KG36;Q00612	G6pd2;G6pdx	G6pdx	ENSMUSG00000031400;ENSMUSG00000089992	14380;14381	G6pdx	Glucose-6-phosphate 1-dehydrogenase X;Glucose-6-phosphate 1-dehydrogenase	A3KG36;Q00612	G6pdx	G6pdx	ENSMUSG00000031400	14381
A52TH	-0.0266456	-1.0096	0.314362	0.720293	hippo		0	NA	NA	NA	G6pdx	Glucose-6-phosphate 1-dehydrogenase X;Glucose-6-phosphate 1-dehydrogenase	A3KG36;Q00612	G6pd2;G6pdx	G6pdx	ENSMUSG00000031400;ENSMUSG00000089992	14380;14381	G6pdx	Glucose-6-phosphate 1-dehydrogenase X;Glucose-6-phosphate 1-dehydrogenase	A3KG36;Q00612	G6pdx	G6pdx	ENSMUSG00000031400	14381
A5TH	0.0228488	1.36103	0.175611	0.712555	hippo	Age5	2210	1.17529	0.24779	0.999919	G6pdx	Glucose-6-phosphate 1-dehydrogenase X;Glucose-6-phosphate 1-dehydrogenase	A3KG36;Q00612	G6pd2;G6pdx	G6pdx	ENSMUSG00000031400;ENSMUSG00000089992	14380;14381	G6pdx	Glucose-6-phosphate 1-dehydrogenase X;Glucose-6-phosphate 1-dehydrogenase	A3KG36;Q00612	G6pdx	G6pdx	ENSMUSG00000031400	14381
A82TH	-0.014057	-0.488095	0.626218	0.877658	hippo		0	NA	NA	NA	G6pdx	Glucose-6-phosphate 1-dehydrogenase X;Glucose-6-phosphate 1-dehydrogenase	A3KG36;Q00612	G6pd2;G6pdx	G6pdx	ENSMUSG00000031400;ENSMUSG00000089992	14380;14381	G6pdx	Glucose-6-phosphate 1-dehydrogenase X;Glucose-6-phosphate 1-dehydrogenase	A3KG36;Q00612	G6pdx	G6pdx	ENSMUSG00000031400	14381
A85TH	0.0125886	0.476984	0.63409	0.981346	hippo		0	NA	NA	NA	G6pdx	Glucose-6-phosphate 1-dehydrogenase X;Glucose-6-phosphate 1-dehydrogenase	A3KG36;Q00612	G6pd2;G6pdx	G6pdx	ENSMUSG00000031400;ENSMUSG00000089992	14380;14381	G6pdx	Glucose-6-phosphate 1-dehydrogenase X;Glucose-6-phosphate 1-dehydrogenase	A3KG36;Q00612	G6pdx	G6pdx	ENSMUSG00000031400	14381
A8TH	0.0354374	1.74016	0.0839466	0.271486	hippo	Age8	2210	1.80204	0.0845415	0.263018	G6pdx	Glucose-6-phosphate 1-dehydrogenase X;Glucose-6-phosphate 1-dehydrogenase	A3KG36;Q00612	G6pd2;G6pdx	G6pdx	ENSMUSG00000031400;ENSMUSG00000089992	14380;14381	G6pdx	Glucose-6-phosphate 1-dehydrogenase X;Glucose-6-phosphate 1-dehydrogenase	A3KG36;Q00612	G6pdx	G6pdx	ENSMUSG00000031400	14381
A2THC	0.0693211	2.45508	0.0152652	0.191615		Age2	0	NA	NA	NA	G6pdx	Glucose-6-phosphate 1-dehydrogenase X;Glucose-6-phosphate 1-dehydrogenase	A3KG36;Q00612	G6pd2;G6pdx	G6pdx	ENSMUSG00000031400;ENSMUSG00000089992	14380;14381	G6pdx	Glucose-6-phosphate 1-dehydrogenase X;Glucose-6-phosphate 1-dehydrogenase	A3KG36;Q00612	G6pdx	G6pdx	ENSMUSG00000031400	14381
A5THC	0.0418214	1.62252	0.106859	0.981812		Age5	0	NA	NA	NA	G6pdx	Glucose-6-phosphate 1-dehydrogenase X;Glucose-6-phosphate 1-dehydrogenase	A3KG36;Q00612	G6pd2;G6pdx	G6pdx	ENSMUSG00000031400;ENSMUSG00000089992	14380;14381	G6pdx	Glucose-6-phosphate 1-dehydrogenase X;Glucose-6-phosphate 1-dehydrogenase	A3KG36;Q00612	G6pdx	G6pdx	ENSMUSG00000031400	14381
A8THC	-0.0190266	-0.673846	0.501479	0.864284		Age8	0	NA	NA	NA	G6pdx	Glucose-6-phosphate 1-dehydrogenase X;Glucose-6-phosphate 1-dehydrogenase	A3KG36;Q00612	G6pd2;G6pdx	G6pdx	ENSMUSG00000031400;ENSMUSG00000089992	14380;14381	G6pdx	Glucose-6-phosphate 1-dehydrogenase X;Glucose-6-phosphate 1-dehydrogenase	A3KG36;Q00612	G6pdx	G6pdx	ENSMUSG00000031400	14381
A2TC	0.0112612	0.403039	0.687512	0.999572	cortex	Age2	2084	0.383536	0.704758	0.980249	Gaa	Lysosomal alpha-glucosidase	P70699	Gaa	Gaa	ENSMUSG00000025579	14387	Gaa	Lysosomal alpha-glucosidase	P70699	Gaa	Gaa	ENSMUSG00000025579	14387
A52TC	-0.0483915	-1.22466	0.222682	0.827393	cortex		0	NA	NA	NA	Gaa	Lysosomal alpha-glucosidase	P70699	Gaa	Gaa	ENSMUSG00000025579	14387	Gaa	Lysosomal alpha-glucosidase	P70699	Gaa	Gaa	ENSMUSG00000025579	14387
A5TC	-0.0371303	-1.3289	0.185963	0.977075	cortex	Age5	2084	-2.08015	0.0486697	0.555694	Gaa	Lysosomal alpha-glucosidase	P70699	Gaa	Gaa	ENSMUSG00000025579	14387	Gaa	Lysosomal alpha-glucosidase	P70699	Gaa	Gaa	ENSMUSG00000025579	14387
A82TC	-0.00319205	-0.0807827	0.935726	0.999701	cortex		0	NA	NA	NA	Gaa	Lysosomal alpha-glucosidase	P70699	Gaa	Gaa	ENSMUSG00000025579	14387	Gaa	Lysosomal alpha-glucosidase	P70699	Gaa	Gaa	ENSMUSG00000025579	14387
A85TC	0.0451994	1.14388	0.254552	0.897598	cortex		0	NA	NA	NA	Gaa	Lysosomal alpha-glucosidase	P70699	Gaa	Gaa	ENSMUSG00000025579	14387	Gaa	Lysosomal alpha-glucosidase	P70699	Gaa	Gaa	ENSMUSG00000025579	14387
A8TC	0.00806912	0.288795	0.77315	0.99963	cortex	Age8	2084	0.510974	0.614162	0.892497	Gaa	Lysosomal alpha-glucosidase	P70699	Gaa	Gaa	ENSMUSG00000025579	14387	Gaa	Lysosomal alpha-glucosidase	P70699	Gaa	Gaa	ENSMUSG00000025579	14387
A2TH	0.0285968	1.02348	0.30778	0.742758	hippo	Age2	2130	0.886944	0.384191	0.888648	Gaa	Lysosomal alpha-glucosidase	P70699	Gaa	Gaa	ENSMUSG00000025579	14387	Gaa	Lysosomal alpha-glucosidase	P70699	Gaa	Gaa	ENSMUSG00000025579	14387
A52TH	0.0114281	0.315598	0.75276	0.952947	hippo		0	NA	NA	NA	Gaa	Lysosomal alpha-glucosidase	P70699	Gaa	Gaa	ENSMUSG00000025579	14387	Gaa	Lysosomal alpha-glucosidase	P70699	Gaa	Gaa	ENSMUSG00000025579	14387
A5TH	0.0400248	1.73768	0.0843852	0.530723	hippo	Age5	2130	1.59868	0.118855	0.828405	Gaa	Lysosomal alpha-glucosidase	P70699	Gaa	Gaa	ENSMUSG00000025579	14387	Gaa	Lysosomal alpha-glucosidase	P70699	Gaa	Gaa	ENSMUSG00000025579	14387
A82TH	0.0844834	2.13806	0.0341836	0.152453	hippo		0	NA	NA	NA	Gaa	Lysosomal alpha-glucosidase	P70699	Gaa	Gaa	ENSMUSG00000025579	14387	Gaa	Lysosomal alpha-glucosidase	P70699	Gaa	Gaa	ENSMUSG00000025579	14387
A85TH	0.0730553	2.0175	0.0454833	0.293394	hippo		0	NA	NA	NA	Gaa	Lysosomal alpha-glucosidase	P70699	Gaa	Gaa	ENSMUSG00000025579	14387	Gaa	Lysosomal alpha-glucosidase	P70699	Gaa	Gaa	ENSMUSG00000025579	14387
A8TH	0.11308	4.04716	8.39e-05	0.00153438	hippo	Age8	2130	4.14501	0.000386161	0.00468004	Gaa	Lysosomal alpha-glucosidase	P70699	Gaa	Gaa	ENSMUSG00000025579	14387	Gaa	Lysosomal alpha-glucosidase	P70699	Gaa	Gaa	ENSMUSG00000025579	14387
A2THC	0.0173356	0.44748	0.655194	0.970555		Age2	0	NA	NA	NA	Gaa	Lysosomal alpha-glucosidase	P70699	Gaa	Gaa	ENSMUSG00000025579	14387	Gaa	Lysosomal alpha-glucosidase	P70699	Gaa	Gaa	ENSMUSG00000025579	14387
A5THC	0.0771551	2.18168	0.0307398	0.763649		Age5	0	NA	NA	NA	Gaa	Lysosomal alpha-glucosidase	P70699	Gaa	Gaa	ENSMUSG00000025579	14387	Gaa	Lysosomal alpha-glucosidase	P70699	Gaa	Gaa	ENSMUSG00000025579	14387
A8THC	0.105011	2.71063	0.00752408	0.0780977		Age8	0	NA	NA	NA	Gaa	Lysosomal alpha-glucosidase	P70699	Gaa	Gaa	ENSMUSG00000025579	14387	Gaa	Lysosomal alpha-glucosidase	P70699	Gaa	Gaa	ENSMUSG00000025579	14387
A2TC	0.00408267	0.0333569	0.973436	0.999572	cortex	Age2	3630	0.0715508	0.943589	0.997602	Gabarap;Gabarapl1	Gamma-aminobutyric acid receptor-associated protein-like 1;Gamma-aminobutyric acid receptor-associated protein	Q8R3R8;Q9DCD6	Gabarap;Gabarapl1	Gabarap	ENSMUSG00000018567;ENSMUSG00000030161	56486;57436	Gabarap;Gabarapl1	Gamma-aminobutyric acid receptor-associated protein-like 1;Gamma-aminobutyric acid receptor-associated protein	Q8R3R8;Q9DCD6	Gabarap;Gabarapl1	Gabarap	ENSMUSG00000018567;ENSMUSG00000030161	56486;57436
A52TC	-0.0362716	-0.211819	0.832549	0.999667	cortex		0	NA	NA	NA	Gabarap;Gabarapl1	Gamma-aminobutyric acid receptor-associated protein-like 1;Gamma-aminobutyric acid receptor-associated protein	Q8R3R8;Q9DCD6	Gabarap;Gabarapl1	Gabarap	ENSMUSG00000018567;ENSMUSG00000030161	56486;57436	Gabarap;Gabarapl1	Gamma-aminobutyric acid receptor-associated protein-like 1;Gamma-aminobutyric acid receptor-associated protein	Q8R3R8;Q9DCD6	Gabarap;Gabarapl1	Gabarap	ENSMUSG00000018567;ENSMUSG00000030161	56486;57436
A5TC	-0.0321889	-0.268778	0.788487	0.999922	cortex	Age5	3630	-0.205985	0.838588	0.993586	Gabarap;Gabarapl1	Gamma-aminobutyric acid receptor-associated protein-like 1;Gamma-aminobutyric acid receptor-associated protein	Q8R3R8;Q9DCD6	Gabarap;Gabarapl1	Gabarap	ENSMUSG00000018567;ENSMUSG00000030161	56486;57436	Gabarap;Gabarapl1	Gamma-aminobutyric acid receptor-associated protein-like 1;Gamma-aminobutyric acid receptor-associated protein	Q8R3R8;Q9DCD6	Gabarap;Gabarapl1	Gabarap	ENSMUSG00000018567;ENSMUSG00000030161	56486;57436
A82TC	-0.046553	-0.27186	0.786121	0.999701	cortex		0	NA	NA	NA	Gabarap;Gabarapl1	Gamma-aminobutyric acid receptor-associated protein-like 1;Gamma-aminobutyric acid receptor-associated protein	Q8R3R8;Q9DCD6	Gabarap;Gabarapl1	Gabarap	ENSMUSG00000018567;ENSMUSG00000030161	56486;57436	Gabarap;Gabarapl1	Gamma-aminobutyric acid receptor-associated protein-like 1;Gamma-aminobutyric acid receptor-associated protein	Q8R3R8;Q9DCD6	Gabarap;Gabarapl1	Gabarap	ENSMUSG00000018567;ENSMUSG00000030161	56486;57436
A85TC	-0.0102814	-0.0607049	0.951679	0.999475	cortex		0	NA	NA	NA	Gabarap;Gabarapl1	Gamma-aminobutyric acid receptor-associated protein-like 1;Gamma-aminobutyric acid receptor-associated protein	Q8R3R8;Q9DCD6	Gabarap;Gabarapl1	Gabarap	ENSMUSG00000018567;ENSMUSG00000030161	56486;57436	Gabarap;Gabarapl1	Gamma-aminobutyric acid receptor-associated protein-like 1;Gamma-aminobutyric acid receptor-associated protein	Q8R3R8;Q9DCD6	Gabarap;Gabarapl1	Gabarap	ENSMUSG00000018567;ENSMUSG00000030161	56486;57436
A8TC	-0.0424703	-0.354627	0.72339	0.99963	cortex	Age8	3630	-0.288287	0.775668	0.950435	Gabarap;Gabarapl1	Gamma-aminobutyric acid receptor-associated protein-like 1;Gamma-aminobutyric acid receptor-associated protein	Q8R3R8;Q9DCD6	Gabarap;Gabarapl1	Gabarap	ENSMUSG00000018567;ENSMUSG00000030161	56486;57436	Gabarap;Gabarapl1	Gamma-aminobutyric acid receptor-associated protein-like 1;Gamma-aminobutyric acid receptor-associated protein	Q8R3R8;Q9DCD6	Gabarap;Gabarapl1	Gabarap	ENSMUSG00000018567;ENSMUSG00000030161	56486;57436
A2TH	-0.0434464	-0.354973	0.723132	0.965228	hippo	Age2	3769	-0.617469	0.543193	0.952014	Gabarap;Gabarapl1	Gamma-aminobutyric acid receptor-associated protein-like 1;Gamma-aminobutyric acid receptor-associated protein	Q8R3R8;Q9DCD6	Gabarap;Gabarapl1	Gabarap	ENSMUSG00000018567;ENSMUSG00000030161	56486;57436	Gabarap;Gabarapl1	Gamma-aminobutyric acid receptor-associated protein-like 1;Gamma-aminobutyric acid receptor-associated protein	Q8R3R8;Q9DCD6	Gabarap;Gabarapl1	Gabarap	ENSMUSG00000018567;ENSMUSG00000030161	56486;57436
A52TH	0.0366123	0.23283	0.816225	0.962686	hippo		0	NA	NA	NA	Gabarap;Gabarapl1	Gamma-aminobutyric acid receptor-associated protein-like 1;Gamma-aminobutyric acid receptor-associated protein	Q8R3R8;Q9DCD6	Gabarap;Gabarapl1	Gabarap	ENSMUSG00000018567;ENSMUSG00000030161	56486;57436	Gabarap;Gabarapl1	Gamma-aminobutyric acid receptor-associated protein-like 1;Gamma-aminobutyric acid receptor-associated protein	Q8R3R8;Q9DCD6	Gabarap;Gabarapl1	Gabarap	ENSMUSG00000018567;ENSMUSG00000030161	56486;57436
A5TH	-0.00683403	-0.0692214	0.94491	0.99968	hippo	Age5	3769	-0.105996	0.916189	0.999919	Gabarap;Gabarapl1	Gamma-aminobutyric acid receptor-associated protein-like 1;Gamma-aminobutyric acid receptor-associated protein	Q8R3R8;Q9DCD6	Gabarap;Gabarapl1	Gabarap	ENSMUSG00000018567;ENSMUSG00000030161	56486;57436	Gabarap;Gabarapl1	Gamma-aminobutyric acid receptor-associated protein-like 1;Gamma-aminobutyric acid receptor-associated protein	Q8R3R8;Q9DCD6	Gabarap;Gabarapl1	Gabarap	ENSMUSG00000018567;ENSMUSG00000030161	56486;57436
A82TH	0.0231926	0.13544	0.892454	0.975132	hippo		0	NA	NA	NA	Gabarap;Gabarapl1	Gamma-aminobutyric acid receptor-associated protein-like 1;Gamma-aminobutyric acid receptor-associated protein	Q8R3R8;Q9DCD6	Gabarap;Gabarapl1	Gabarap	ENSMUSG00000018567;ENSMUSG00000030161	56486;57436	Gabarap;Gabarapl1	Gamma-aminobutyric acid receptor-associated protein-like 1;Gamma-aminobutyric acid receptor-associated protein	Q8R3R8;Q9DCD6	Gabarap;Gabarapl1	Gabarap	ENSMUSG00000018567;ENSMUSG00000030161	56486;57436
A85TH	-0.0134197	-0.0864628	0.931219	0.997233	hippo		0	NA	NA	NA	Gabarap;Gabarapl1	Gamma-aminobutyric acid receptor-associated protein-like 1;Gamma-aminobutyric acid receptor-associated protein	Q8R3R8;Q9DCD6	Gabarap;Gabarapl1	Gabarap	ENSMUSG00000018567;ENSMUSG00000030161	56486;57436	Gabarap;Gabarapl1	Gamma-aminobutyric acid receptor-associated protein-like 1;Gamma-aminobutyric acid receptor-associated protein	Q8R3R8;Q9DCD6	Gabarap;Gabarapl1	Gabarap	ENSMUSG00000018567;ENSMUSG00000030161	56486;57436
A8TH	-0.0202538	-0.169119	0.865941	0.962673	hippo	Age8	3769	-0.388167	0.701429	0.906092	Gabarap;Gabarapl1	Gamma-aminobutyric acid receptor-associated protein-like 1;Gamma-aminobutyric acid receptor-associated protein	Q8R3R8;Q9DCD6	Gabarap;Gabarapl1	Gabarap	ENSMUSG00000018567;ENSMUSG00000030161	56486;57436	Gabarap;Gabarapl1	Gamma-aminobutyric acid receptor-associated protein-like 1;Gamma-aminobutyric acid receptor-associated protein	Q8R3R8;Q9DCD6	Gabarap;Gabarapl1	Gabarap	ENSMUSG00000018567;ENSMUSG00000030161	56486;57436
A2THC	-0.047529	-0.280074	0.779825	0.98601		Age2	0	NA	NA	NA	Gabarap;Gabarapl1	Gamma-aminobutyric acid receptor-associated protein-like 1;Gamma-aminobutyric acid receptor-associated protein	Q8R3R8;Q9DCD6	Gabarap;Gabarapl1	Gabarap	ENSMUSG00000018567;ENSMUSG00000030161	56486;57436	Gabarap;Gabarapl1	Gamma-aminobutyric acid receptor-associated protein-like 1;Gamma-aminobutyric acid receptor-associated protein	Q8R3R8;Q9DCD6	Gabarap;Gabarapl1	Gabarap	ENSMUSG00000018567;ENSMUSG00000030161	56486;57436
A5THC	0.0253549	0.167267	0.867395	0.9999		Age5	0	NA	NA	NA	Gabarap;Gabarapl1	Gamma-aminobutyric acid receptor-associated protein-like 1;Gamma-aminobutyric acid receptor-associated protein	Q8R3R8;Q9DCD6	Gabarap;Gabarapl1	Gabarap	ENSMUSG00000018567;ENSMUSG00000030161	56486;57436	Gabarap;Gabarapl1	Gamma-aminobutyric acid receptor-associated protein-like 1;Gamma-aminobutyric acid receptor-associated protein	Q8R3R8;Q9DCD6	Gabarap;Gabarapl1	Gabarap	ENSMUSG00000018567;ENSMUSG00000030161	56486;57436
A8THC	0.0222165	0.133794	0.893753	0.983338		Age8	0	NA	NA	NA	Gabarap;Gabarapl1	Gamma-aminobutyric acid receptor-associated protein-like 1;Gamma-aminobutyric acid receptor-associated protein	Q8R3R8;Q9DCD6	Gabarap;Gabarapl1	Gabarap	ENSMUSG00000018567;ENSMUSG00000030161	56486;57436	Gabarap;Gabarapl1	Gamma-aminobutyric acid receptor-associated protein-like 1;Gamma-aminobutyric acid receptor-associated protein	Q8R3R8;Q9DCD6	Gabarap;Gabarapl1	Gabarap	ENSMUSG00000018567;ENSMUSG00000030161	56486;57436
A2TC	0.00408267	0.0333569	0.973436	0.999572	cortex	Age2	3630	0.0715508	0.943589	0.997602	Gabarap;Gabarapl1	Gamma-aminobutyric acid receptor-associated protein-like 1;Gamma-aminobutyric acid receptor-associated protein	Q8R3R8;Q9DCD6	Gabarap;Gabarapl1	Gabarapl1	ENSMUSG00000018567;ENSMUSG00000030161	56486;57436	Gabarap;Gabarapl1	Gamma-aminobutyric acid receptor-associated protein-like 1;Gamma-aminobutyric acid receptor-associated protein	Q8R3R8;Q9DCD6	Gabarap;Gabarapl1	Gabarap	ENSMUSG00000018567;ENSMUSG00000030161	56486;57436
A52TC	-0.0362716	-0.211819	0.832549	0.999667	cortex		0	NA	NA	NA	Gabarap;Gabarapl1	Gamma-aminobutyric acid receptor-associated protein-like 1;Gamma-aminobutyric acid receptor-associated protein	Q8R3R8;Q9DCD6	Gabarap;Gabarapl1	Gabarapl1	ENSMUSG00000018567;ENSMUSG00000030161	56486;57436	Gabarap;Gabarapl1	Gamma-aminobutyric acid receptor-associated protein-like 1;Gamma-aminobutyric acid receptor-associated protein	Q8R3R8;Q9DCD6	Gabarap;Gabarapl1	Gabarap	ENSMUSG00000018567;ENSMUSG00000030161	56486;57436
A5TC	-0.0321889	-0.268778	0.788487	0.999922	cortex	Age5	3630	-0.205985	0.838588	0.993586	Gabarap;Gabarapl1	Gamma-aminobutyric acid receptor-associated protein-like 1;Gamma-aminobutyric acid receptor-associated protein	Q8R3R8;Q9DCD6	Gabarap;Gabarapl1	Gabarapl1	ENSMUSG00000018567;ENSMUSG00000030161	56486;57436	Gabarap;Gabarapl1	Gamma-aminobutyric acid receptor-associated protein-like 1;Gamma-aminobutyric acid receptor-associated protein	Q8R3R8;Q9DCD6	Gabarap;Gabarapl1	Gabarap	ENSMUSG00000018567;ENSMUSG00000030161	56486;57436
A82TC	-0.046553	-0.27186	0.786121	0.999701	cortex		0	NA	NA	NA	Gabarap;Gabarapl1	Gamma-aminobutyric acid receptor-associated protein-like 1;Gamma-aminobutyric acid receptor-associated protein	Q8R3R8;Q9DCD6	Gabarap;Gabarapl1	Gabarapl1	ENSMUSG00000018567;ENSMUSG00000030161	56486;57436	Gabarap;Gabarapl1	Gamma-aminobutyric acid receptor-associated protein-like 1;Gamma-aminobutyric acid receptor-associated protein	Q8R3R8;Q9DCD6	Gabarap;Gabarapl1	Gabarap	ENSMUSG00000018567;ENSMUSG00000030161	56486;57436
A85TC	-0.0102814	-0.0607049	0.951679	0.999475	cortex		0	NA	NA	NA	Gabarap;Gabarapl1	Gamma-aminobutyric acid receptor-associated protein-like 1;Gamma-aminobutyric acid receptor-associated protein	Q8R3R8;Q9DCD6	Gabarap;Gabarapl1	Gabarapl1	ENSMUSG00000018567;ENSMUSG00000030161	56486;57436	Gabarap;Gabarapl1	Gamma-aminobutyric acid receptor-associated protein-like 1;Gamma-aminobutyric acid receptor-associated protein	Q8R3R8;Q9DCD6	Gabarap;Gabarapl1	Gabarap	ENSMUSG00000018567;ENSMUSG00000030161	56486;57436
A8TC	-0.0424703	-0.354627	0.72339	0.99963	cortex	Age8	3630	-0.288287	0.775668	0.950435	Gabarap;Gabarapl1	Gamma-aminobutyric acid receptor-associated protein-like 1;Gamma-aminobutyric acid receptor-associated protein	Q8R3R8;Q9DCD6	Gabarap;Gabarapl1	Gabarapl1	ENSMUSG00000018567;ENSMUSG00000030161	56486;57436	Gabarap;Gabarapl1	Gamma-aminobutyric acid receptor-associated protein-like 1;Gamma-aminobutyric acid receptor-associated protein	Q8R3R8;Q9DCD6	Gabarap;Gabarapl1	Gabarap	ENSMUSG00000018567;ENSMUSG00000030161	56486;57436
A2TH	-0.0434464	-0.354973	0.723132	0.965228	hippo	Age2	3769	-0.617469	0.543193	0.952014	Gabarap;Gabarapl1	Gamma-aminobutyric acid receptor-associated protein-like 1;Gamma-aminobutyric acid receptor-associated protein	Q8R3R8;Q9DCD6	Gabarap;Gabarapl1	Gabarapl1	ENSMUSG00000018567;ENSMUSG00000030161	56486;57436	Gabarap;Gabarapl1	Gamma-aminobutyric acid receptor-associated protein-like 1;Gamma-aminobutyric acid receptor-associated protein	Q8R3R8;Q9DCD6	Gabarap;Gabarapl1	Gabarap	ENSMUSG00000018567;ENSMUSG00000030161	56486;57436
A52TH	0.0366123	0.23283	0.816225	0.962686	hippo		0	NA	NA	NA	Gabarap;Gabarapl1	Gamma-aminobutyric acid receptor-associated protein-like 1;Gamma-aminobutyric acid receptor-associated protein	Q8R3R8;Q9DCD6	Gabarap;Gabarapl1	Gabarapl1	ENSMUSG00000018567;ENSMUSG00000030161	56486;57436	Gabarap;Gabarapl1	Gamma-aminobutyric acid receptor-associated protein-like 1;Gamma-aminobutyric acid receptor-associated protein	Q8R3R8;Q9DCD6	Gabarap;Gabarapl1	Gabarap	ENSMUSG00000018567;ENSMUSG00000030161	56486;57436
A5TH	-0.00683403	-0.0692214	0.94491	0.99968	hippo	Age5	3769	-0.105996	0.916189	0.999919	Gabarap;Gabarapl1	Gamma-aminobutyric acid receptor-associated protein-like 1;Gamma-aminobutyric acid receptor-associated protein	Q8R3R8;Q9DCD6	Gabarap;Gabarapl1	Gabarapl1	ENSMUSG00000018567;ENSMUSG00000030161	56486;57436	Gabarap;Gabarapl1	Gamma-aminobutyric acid receptor-associated protein-like 1;Gamma-aminobutyric acid receptor-associated protein	Q8R3R8;Q9DCD6	Gabarap;Gabarapl1	Gabarap	ENSMUSG00000018567;ENSMUSG00000030161	56486;57436
A82TH	0.0231926	0.13544	0.892454	0.975132	hippo		0	NA	NA	NA	Gabarap;Gabarapl1	Gamma-aminobutyric acid receptor-associated protein-like 1;Gamma-aminobutyric acid receptor-associated protein	Q8R3R8;Q9DCD6	Gabarap;Gabarapl1	Gabarapl1	ENSMUSG00000018567;ENSMUSG00000030161	56486;57436	Gabarap;Gabarapl1	Gamma-aminobutyric acid receptor-associated protein-like 1;Gamma-aminobutyric acid receptor-associated protein	Q8R3R8;Q9DCD6	Gabarap;Gabarapl1	Gabarap	ENSMUSG00000018567;ENSMUSG00000030161	56486;57436
A85TH	-0.0134197	-0.0864628	0.931219	0.997233	hippo		0	NA	NA	NA	Gabarap;Gabarapl1	Gamma-aminobutyric acid receptor-associated protein-like 1;Gamma-aminobutyric acid receptor-associated protein	Q8R3R8;Q9DCD6	Gabarap;Gabarapl1	Gabarapl1	ENSMUSG00000018567;ENSMUSG00000030161	56486;57436	Gabarap;Gabarapl1	Gamma-aminobutyric acid receptor-associated protein-like 1;Gamma-aminobutyric acid receptor-associated protein	Q8R3R8;Q9DCD6	Gabarap;Gabarapl1	Gabarap	ENSMUSG00000018567;ENSMUSG00000030161	56486;57436
A8TH	-0.0202538	-0.169119	0.865941	0.962673	hippo	Age8	3769	-0.388167	0.701429	0.906092	Gabarap;Gabarapl1	Gamma-aminobutyric acid receptor-associated protein-like 1;Gamma-aminobutyric acid receptor-associated protein	Q8R3R8;Q9DCD6	Gabarap;Gabarapl1	Gabarapl1	ENSMUSG00000018567;ENSMUSG00000030161	56486;57436	Gabarap;Gabarapl1	Gamma-aminobutyric acid receptor-associated protein-like 1;Gamma-aminobutyric acid receptor-associated protein	Q8R3R8;Q9DCD6	Gabarap;Gabarapl1	Gabarap	ENSMUSG00000018567;ENSMUSG00000030161	56486;57436
A2THC	-0.047529	-0.280074	0.779825	0.98601		Age2	0	NA	NA	NA	Gabarap;Gabarapl1	Gamma-aminobutyric acid receptor-associated protein-like 1;Gamma-aminobutyric acid receptor-associated protein	Q8R3R8;Q9DCD6	Gabarap;Gabarapl1	Gabarapl1	ENSMUSG00000018567;ENSMUSG00000030161	56486;57436	Gabarap;Gabarapl1	Gamma-aminobutyric acid receptor-associated protein-like 1;Gamma-aminobutyric acid receptor-associated protein	Q8R3R8;Q9DCD6	Gabarap;Gabarapl1	Gabarap	ENSMUSG00000018567;ENSMUSG00000030161	56486;57436
A5THC	0.0253549	0.167267	0.867395	0.9999		Age5	0	NA	NA	NA	Gabarap;Gabarapl1	Gamma-aminobutyric acid receptor-associated protein-like 1;Gamma-aminobutyric acid receptor-associated protein	Q8R3R8;Q9DCD6	Gabarap;Gabarapl1	Gabarapl1	ENSMUSG00000018567;ENSMUSG00000030161	56486;57436	Gabarap;Gabarapl1	Gamma-aminobutyric acid receptor-associated protein-like 1;Gamma-aminobutyric acid receptor-associated protein	Q8R3R8;Q9DCD6	Gabarap;Gabarapl1	Gabarap	ENSMUSG00000018567;ENSMUSG00000030161	56486;57436
A8THC	0.0222165	0.133794	0.893753	0.983338		Age8	0	NA	NA	NA	Gabarap;Gabarapl1	Gamma-aminobutyric acid receptor-associated protein-like 1;Gamma-aminobutyric acid receptor-associated protein	Q8R3R8;Q9DCD6	Gabarap;Gabarapl1	Gabarapl1	ENSMUSG00000018567;ENSMUSG00000030161	56486;57436	Gabarap;Gabarapl1	Gamma-aminobutyric acid receptor-associated protein-like 1;Gamma-aminobutyric acid receptor-associated protein	Q8R3R8;Q9DCD6	Gabarap;Gabarapl1	Gabarap	ENSMUSG00000018567;ENSMUSG00000030161	56486;57436
A2TC	0.00408267	0.0333569	0.973436	0.999572	cortex	Age2	3630	0.0715508	0.943589	0.997602	Gabarap;Gabarapl1	Gamma-aminobutyric acid receptor-associated protein-like 1;Gamma-aminobutyric acid receptor-associated protein	Q8R3R8;Q9DCD6	Gabarap;Gabarapl1	Gabarap	ENSMUSG00000018567;ENSMUSG00000030161	56486;57436	Gabarap;Gabarapl1	Gamma-aminobutyric acid receptor-associated protein-like 1;Gamma-aminobutyric acid receptor-associated protein	Q8R3R8;Q9DCD6	Gabarap;Gabarapl1	Gabarapl1	ENSMUSG00000018567;ENSMUSG00000030161	56486;57436
A52TC	-0.0362716	-0.211819	0.832549	0.999667	cortex		0	NA	NA	NA	Gabarap;Gabarapl1	Gamma-aminobutyric acid receptor-associated protein-like 1;Gamma-aminobutyric acid receptor-associated protein	Q8R3R8;Q9DCD6	Gabarap;Gabarapl1	Gabarap	ENSMUSG00000018567;ENSMUSG00000030161	56486;57436	Gabarap;Gabarapl1	Gamma-aminobutyric acid receptor-associated protein-like 1;Gamma-aminobutyric acid receptor-associated protein	Q8R3R8;Q9DCD6	Gabarap;Gabarapl1	Gabarapl1	ENSMUSG00000018567;ENSMUSG00000030161	56486;57436
A5TC	-0.0321889	-0.268778	0.788487	0.999922	cortex	Age5	3630	-0.205985	0.838588	0.993586	Gabarap;Gabarapl1	Gamma-aminobutyric acid receptor-associated protein-like 1;Gamma-aminobutyric acid receptor-associated protein	Q8R3R8;Q9DCD6	Gabarap;Gabarapl1	Gabarap	ENSMUSG00000018567;ENSMUSG00000030161	56486;57436	Gabarap;Gabarapl1	Gamma-aminobutyric acid receptor-associated protein-like 1;Gamma-aminobutyric acid receptor-associated protein	Q8R3R8;Q9DCD6	Gabarap;Gabarapl1	Gabarapl1	ENSMUSG00000018567;ENSMUSG00000030161	56486;57436
A82TC	-0.046553	-0.27186	0.786121	0.999701	cortex		0	NA	NA	NA	Gabarap;Gabarapl1	Gamma-aminobutyric acid receptor-associated protein-like 1;Gamma-aminobutyric acid receptor-associated protein	Q8R3R8;Q9DCD6	Gabarap;Gabarapl1	Gabarap	ENSMUSG00000018567;ENSMUSG00000030161	56486;57436	Gabarap;Gabarapl1	Gamma-aminobutyric acid receptor-associated protein-like 1;Gamma-aminobutyric acid receptor-associated protein	Q8R3R8;Q9DCD6	Gabarap;Gabarapl1	Gabarapl1	ENSMUSG00000018567;ENSMUSG00000030161	56486;57436
A85TC	-0.0102814	-0.0607049	0.951679	0.999475	cortex		0	NA	NA	NA	Gabarap;Gabarapl1	Gamma-aminobutyric acid receptor-associated protein-like 1;Gamma-aminobutyric acid receptor-associated protein	Q8R3R8;Q9DCD6	Gabarap;Gabarapl1	Gabarap	ENSMUSG00000018567;ENSMUSG00000030161	56486;57436	Gabarap;Gabarapl1	Gamma-aminobutyric acid receptor-associated protein-like 1;Gamma-aminobutyric acid receptor-associated protein	Q8R3R8;Q9DCD6	Gabarap;Gabarapl1	Gabarapl1	ENSMUSG00000018567;ENSMUSG00000030161	56486;57436
A8TC	-0.0424703	-0.354627	0.72339	0.99963	cortex	Age8	3630	-0.288287	0.775668	0.950435	Gabarap;Gabarapl1	Gamma-aminobutyric acid receptor-associated protein-like 1;Gamma-aminobutyric acid receptor-associated protein	Q8R3R8;Q9DCD6	Gabarap;Gabarapl1	Gabarap	ENSMUSG00000018567;ENSMUSG00000030161	56486;57436	Gabarap;Gabarapl1	Gamma-aminobutyric acid receptor-associated protein-like 1;Gamma-aminobutyric acid receptor-associated protein	Q8R3R8;Q9DCD6	Gabarap;Gabarapl1	Gabarapl1	ENSMUSG00000018567;ENSMUSG00000030161	56486;57436
A2TH	-0.0434464	-0.354973	0.723132	0.965228	hippo	Age2	3769	-0.617469	0.543193	0.952014	Gabarap;Gabarapl1	Gamma-aminobutyric acid receptor-associated protein-like 1;Gamma-aminobutyric acid receptor-associated protein	Q8R3R8;Q9DCD6	Gabarap;Gabarapl1	Gabarap	ENSMUSG00000018567;ENSMUSG00000030161	56486;57436	Gabarap;Gabarapl1	Gamma-aminobutyric acid receptor-associated protein-like 1;Gamma-aminobutyric acid receptor-associated protein	Q8R3R8;Q9DCD6	Gabarap;Gabarapl1	Gabarapl1	ENSMUSG00000018567;ENSMUSG00000030161	56486;57436
A52TH	0.0366123	0.23283	0.816225	0.962686	hippo		0	NA	NA	NA	Gabarap;Gabarapl1	Gamma-aminobutyric acid receptor-associated protein-like 1;Gamma-aminobutyric acid receptor-associated protein	Q8R3R8;Q9DCD6	Gabarap;Gabarapl1	Gabarap	ENSMUSG00000018567;ENSMUSG00000030161	56486;57436	Gabarap;Gabarapl1	Gamma-aminobutyric acid receptor-associated protein-like 1;Gamma-aminobutyric acid receptor-associated protein	Q8R3R8;Q9DCD6	Gabarap;Gabarapl1	Gabarapl1	ENSMUSG00000018567;ENSMUSG00000030161	56486;57436
A5TH	-0.00683403	-0.0692214	0.94491	0.99968	hippo	Age5	3769	-0.105996	0.916189	0.999919	Gabarap;Gabarapl1	Gamma-aminobutyric acid receptor-associated protein-like 1;Gamma-aminobutyric acid receptor-associated protein	Q8R3R8;Q9DCD6	Gabarap;Gabarapl1	Gabarap	ENSMUSG00000018567;ENSMUSG00000030161	56486;57436	Gabarap;Gabarapl1	Gamma-aminobutyric acid receptor-associated protein-like 1;Gamma-aminobutyric acid receptor-associated protein	Q8R3R8;Q9DCD6	Gabarap;Gabarapl1	Gabarapl1	ENSMUSG00000018567;ENSMUSG00000030161	56486;57436
A82TH	0.0231926	0.13544	0.892454	0.975132	hippo		0	NA	NA	NA	Gabarap;Gabarapl1	Gamma-aminobutyric acid receptor-associated protein-like 1;Gamma-aminobutyric acid receptor-associated protein	Q8R3R8;Q9DCD6	Gabarap;Gabarapl1	Gabarap	ENSMUSG00000018567;ENSMUSG00000030161	56486;57436	Gabarap;Gabarapl1	Gamma-aminobutyric acid receptor-associated protein-like 1;Gamma-aminobutyric acid receptor-associated protein	Q8R3R8;Q9DCD6	Gabarap;Gabarapl1	Gabarapl1	ENSMUSG00000018567;ENSMUSG00000030161	56486;57436
A85TH	-0.0134197	-0.0864628	0.931219	0.997233	hippo		0	NA	NA	NA	Gabarap;Gabarapl1	Gamma-aminobutyric acid receptor-associated protein-like 1;Gamma-aminobutyric acid receptor-associated protein	Q8R3R8;Q9DCD6	Gabarap;Gabarapl1	Gabarap	ENSMUSG00000018567;ENSMUSG00000030161	56486;57436	Gabarap;Gabarapl1	Gamma-aminobutyric acid receptor-associated protein-like 1;Gamma-aminobutyric acid receptor-associated protein	Q8R3R8;Q9DCD6	Gabarap;Gabarapl1	Gabarapl1	ENSMUSG00000018567;ENSMUSG00000030161	56486;57436
A8TH	-0.0202538	-0.169119	0.865941	0.962673	hippo	Age8	3769	-0.388167	0.701429	0.906092	Gabarap;Gabarapl1	Gamma-aminobutyric acid receptor-associated protein-like 1;Gamma-aminobutyric acid receptor-associated protein	Q8R3R8;Q9DCD6	Gabarap;Gabarapl1	Gabarap	ENSMUSG00000018567;ENSMUSG00000030161	56486;57436	Gabarap;Gabarapl1	Gamma-aminobutyric acid receptor-associated protein-like 1;Gamma-aminobutyric acid receptor-associated protein	Q8R3R8;Q9DCD6	Gabarap;Gabarapl1	Gabarapl1	ENSMUSG00000018567;ENSMUSG00000030161	56486;57436
A2THC	-0.047529	-0.280074	0.779825	0.98601		Age2	0	NA	NA	NA	Gabarap;Gabarapl1	Gamma-aminobutyric acid receptor-associated protein-like 1;Gamma-aminobutyric acid receptor-associated protein	Q8R3R8;Q9DCD6	Gabarap;Gabarapl1	Gabarap	ENSMUSG00000018567;ENSMUSG00000030161	56486;57436	Gabarap;Gabarapl1	Gamma-aminobutyric acid receptor-associated protein-like 1;Gamma-aminobutyric acid receptor-associated protein	Q8R3R8;Q9DCD6	Gabarap;Gabarapl1	Gabarapl1	ENSMUSG00000018567;ENSMUSG00000030161	56486;57436
A5THC	0.0253549	0.167267	0.867395	0.9999		Age5	0	NA	NA	NA	Gabarap;Gabarapl1	Gamma-aminobutyric acid receptor-associated protein-like 1;Gamma-aminobutyric acid receptor-associated protein	Q8R3R8;Q9DCD6	Gabarap;Gabarapl1	Gabarap	ENSMUSG00000018567;ENSMUSG00000030161	56486;57436	Gabarap;Gabarapl1	Gamma-aminobutyric acid receptor-associated protein-like 1;Gamma-aminobutyric acid receptor-associated protein	Q8R3R8;Q9DCD6	Gabarap;Gabarapl1	Gabarapl1	ENSMUSG00000018567;ENSMUSG00000030161	56486;57436
A8THC	0.0222165	0.133794	0.893753	0.983338		Age8	0	NA	NA	NA	Gabarap;Gabarapl1	Gamma-aminobutyric acid receptor-associated protein-like 1;Gamma-aminobutyric acid receptor-associated protein	Q8R3R8;Q9DCD6	Gabarap;Gabarapl1	Gabarap	ENSMUSG00000018567;ENSMUSG00000030161	56486;57436	Gabarap;Gabarapl1	Gamma-aminobutyric acid receptor-associated protein-like 1;Gamma-aminobutyric acid receptor-associated protein	Q8R3R8;Q9DCD6	Gabarap;Gabarapl1	Gabarapl1	ENSMUSG00000018567;ENSMUSG00000030161	56486;57436
A2TC	0.00408267	0.0333569	0.973436	0.999572	cortex	Age2	3630	0.0715508	0.943589	0.997602	Gabarap;Gabarapl1	Gamma-aminobutyric acid receptor-associated protein-like 1;Gamma-aminobutyric acid receptor-associated protein	Q8R3R8;Q9DCD6	Gabarap;Gabarapl1	Gabarapl1	ENSMUSG00000018567;ENSMUSG00000030161	56486;57436	Gabarap;Gabarapl1	Gamma-aminobutyric acid receptor-associated protein-like 1;Gamma-aminobutyric acid receptor-associated protein	Q8R3R8;Q9DCD6	Gabarap;Gabarapl1	Gabarapl1	ENSMUSG00000018567;ENSMUSG00000030161	56486;57436
A52TC	-0.0362716	-0.211819	0.832549	0.999667	cortex		0	NA	NA	NA	Gabarap;Gabarapl1	Gamma-aminobutyric acid receptor-associated protein-like 1;Gamma-aminobutyric acid receptor-associated protein	Q8R3R8;Q9DCD6	Gabarap;Gabarapl1	Gabarapl1	ENSMUSG00000018567;ENSMUSG00000030161	56486;57436	Gabarap;Gabarapl1	Gamma-aminobutyric acid receptor-associated protein-like 1;Gamma-aminobutyric acid receptor-associated protein	Q8R3R8;Q9DCD6	Gabarap;Gabarapl1	Gabarapl1	ENSMUSG00000018567;ENSMUSG00000030161	56486;57436
A5TC	-0.0321889	-0.268778	0.788487	0.999922	cortex	Age5	3630	-0.205985	0.838588	0.993586	Gabarap;Gabarapl1	Gamma-aminobutyric acid receptor-associated protein-like 1;Gamma-aminobutyric acid receptor-associated protein	Q8R3R8;Q9DCD6	Gabarap;Gabarapl1	Gabarapl1	ENSMUSG00000018567;ENSMUSG00000030161	56486;57436	Gabarap;Gabarapl1	Gamma-aminobutyric acid receptor-associated protein-like 1;Gamma-aminobutyric acid receptor-associated protein	Q8R3R8;Q9DCD6	Gabarap;Gabarapl1	Gabarapl1	ENSMUSG00000018567;ENSMUSG00000030161	56486;57436
A82TC	-0.046553	-0.27186	0.786121	0.999701	cortex		0	NA	NA	NA	Gabarap;Gabarapl1	Gamma-aminobutyric acid receptor-associated protein-like 1;Gamma-aminobutyric acid receptor-associated protein	Q8R3R8;Q9DCD6	Gabarap;Gabarapl1	Gabarapl1	ENSMUSG00000018567;ENSMUSG00000030161	56486;57436	Gabarap;Gabarapl1	Gamma-aminobutyric acid receptor-associated protein-like 1;Gamma-aminobutyric acid receptor-associated protein	Q8R3R8;Q9DCD6	Gabarap;Gabarapl1	Gabarapl1	ENSMUSG00000018567;ENSMUSG00000030161	56486;57436
A85TC	-0.0102814	-0.0607049	0.951679	0.999475	cortex		0	NA	NA	NA	Gabarap;Gabarapl1	Gamma-aminobutyric acid receptor-associated protein-like 1;Gamma-aminobutyric acid receptor-associated protein	Q8R3R8;Q9DCD6	Gabarap;Gabarapl1	Gabarapl1	ENSMUSG00000018567;ENSMUSG00000030161	56486;57436	Gabarap;Gabarapl1	Gamma-aminobutyric acid receptor-associated protein-like 1;Gamma-aminobutyric acid receptor-associated protein	Q8R3R8;Q9DCD6	Gabarap;Gabarapl1	Gabarapl1	ENSMUSG00000018567;ENSMUSG00000030161	56486;57436
A8TC	-0.0424703	-0.354627	0.72339	0.99963	cortex	Age8	3630	-0.288287	0.775668	0.950435	Gabarap;Gabarapl1	Gamma-aminobutyric acid receptor-associated protein-like 1;Gamma-aminobutyric acid receptor-associated protein	Q8R3R8;Q9DCD6	Gabarap;Gabarapl1	Gabarapl1	ENSMUSG00000018567;ENSMUSG00000030161	56486;57436	Gabarap;Gabarapl1	Gamma-aminobutyric acid receptor-associated protein-like 1;Gamma-aminobutyric acid receptor-associated protein	Q8R3R8;Q9DCD6	Gabarap;Gabarapl1	Gabarapl1	ENSMUSG00000018567;ENSMUSG00000030161	56486;57436
A2TH	-0.0434464	-0.354973	0.723132	0.965228	hippo	Age2	3769	-0.617469	0.543193	0.952014	Gabarap;Gabarapl1	Gamma-aminobutyric acid receptor-associated protein-like 1;Gamma-aminobutyric acid receptor-associated protein	Q8R3R8;Q9DCD6	Gabarap;Gabarapl1	Gabarapl1	ENSMUSG00000018567;ENSMUSG00000030161	56486;57436	Gabarap;Gabarapl1	Gamma-aminobutyric acid receptor-associated protein-like 1;Gamma-aminobutyric acid receptor-associated protein	Q8R3R8;Q9DCD6	Gabarap;Gabarapl1	Gabarapl1	ENSMUSG00000018567;ENSMUSG00000030161	56486;57436
A52TH	0.0366123	0.23283	0.816225	0.962686	hippo		0	NA	NA	NA	Gabarap;Gabarapl1	Gamma-aminobutyric acid receptor-associated protein-like 1;Gamma-aminobutyric acid receptor-associated protein	Q8R3R8;Q9DCD6	Gabarap;Gabarapl1	Gabarapl1	ENSMUSG00000018567;ENSMUSG00000030161	56486;57436	Gabarap;Gabarapl1	Gamma-aminobutyric acid receptor-associated protein-like 1;Gamma-aminobutyric acid receptor-associated protein	Q8R3R8;Q9DCD6	Gabarap;Gabarapl1	Gabarapl1	ENSMUSG00000018567;ENSMUSG00000030161	56486;57436
A5TH	-0.00683403	-0.0692214	0.94491	0.99968	hippo	Age5	3769	-0.105996	0.916189	0.999919	Gabarap;Gabarapl1	Gamma-aminobutyric acid receptor-associated protein-like 1;Gamma-aminobutyric acid receptor-associated protein	Q8R3R8;Q9DCD6	Gabarap;Gabarapl1	Gabarapl1	ENSMUSG00000018567;ENSMUSG00000030161	56486;57436	Gabarap;Gabarapl1	Gamma-aminobutyric acid receptor-associated protein-like 1;Gamma-aminobutyric acid receptor-associated protein	Q8R3R8;Q9DCD6	Gabarap;Gabarapl1	Gabarapl1	ENSMUSG00000018567;ENSMUSG00000030161	56486;57436
A82TH	0.0231926	0.13544	0.892454	0.975132	hippo		0	NA	NA	NA	Gabarap;Gabarapl1	Gamma-aminobutyric acid receptor-associated protein-like 1;Gamma-aminobutyric acid receptor-associated protein	Q8R3R8;Q9DCD6	Gabarap;Gabarapl1	Gabarapl1	ENSMUSG00000018567;ENSMUSG00000030161	56486;57436	Gabarap;Gabarapl1	Gamma-aminobutyric acid receptor-associated protein-like 1;Gamma-aminobutyric acid receptor-associated protein	Q8R3R8;Q9DCD6	Gabarap;Gabarapl1	Gabarapl1	ENSMUSG00000018567;ENSMUSG00000030161	56486;57436
A85TH	-0.0134197	-0.0864628	0.931219	0.997233	hippo		0	NA	NA	NA	Gabarap;Gabarapl1	Gamma-aminobutyric acid receptor-associated protein-like 1;Gamma-aminobutyric acid receptor-associated protein	Q8R3R8;Q9DCD6	Gabarap;Gabarapl1	Gabarapl1	ENSMUSG00000018567;ENSMUSG00000030161	56486;57436	Gabarap;Gabarapl1	Gamma-aminobutyric acid receptor-associated protein-like 1;Gamma-aminobutyric acid receptor-associated protein	Q8R3R8;Q9DCD6	Gabarap;Gabarapl1	Gabarapl1	ENSMUSG00000018567;ENSMUSG00000030161	56486;57436
A8TH	-0.0202538	-0.169119	0.865941	0.962673	hippo	Age8	3769	-0.388167	0.701429	0.906092	Gabarap;Gabarapl1	Gamma-aminobutyric acid receptor-associated protein-like 1;Gamma-aminobutyric acid receptor-associated protein	Q8R3R8;Q9DCD6	Gabarap;Gabarapl1	Gabarapl1	ENSMUSG00000018567;ENSMUSG00000030161	56486;57436	Gabarap;Gabarapl1	Gamma-aminobutyric acid receptor-associated protein-like 1;Gamma-aminobutyric acid receptor-associated protein	Q8R3R8;Q9DCD6	Gabarap;Gabarapl1	Gabarapl1	ENSMUSG00000018567;ENSMUSG00000030161	56486;57436
A2THC	-0.047529	-0.280074	0.779825	0.98601		Age2	0	NA	NA	NA	Gabarap;Gabarapl1	Gamma-aminobutyric acid receptor-associated protein-like 1;Gamma-aminobutyric acid receptor-associated protein	Q8R3R8;Q9DCD6	Gabarap;Gabarapl1	Gabarapl1	ENSMUSG00000018567;ENSMUSG00000030161	56486;57436	Gabarap;Gabarapl1	Gamma-aminobutyric acid receptor-associated protein-like 1;Gamma-aminobutyric acid receptor-associated protein	Q8R3R8;Q9DCD6	Gabarap;Gabarapl1	Gabarapl1	ENSMUSG00000018567;ENSMUSG00000030161	56486;57436
A5THC	0.0253549	0.167267	0.867395	0.9999		Age5	0	NA	NA	NA	Gabarap;Gabarapl1	Gamma-aminobutyric acid receptor-associated protein-like 1;Gamma-aminobutyric acid receptor-associated protein	Q8R3R8;Q9DCD6	Gabarap;Gabarapl1	Gabarapl1	ENSMUSG00000018567;ENSMUSG00000030161	56486;57436	Gabarap;Gabarapl1	Gamma-aminobutyric acid receptor-associated protein-like 1;Gamma-aminobutyric acid receptor-associated protein	Q8R3R8;Q9DCD6	Gabarap;Gabarapl1	Gabarapl1	ENSMUSG00000018567;ENSMUSG00000030161	56486;57436
A8THC	0.0222165	0.133794	0.893753	0.983338		Age8	0	NA	NA	NA	Gabarap;Gabarapl1	Gamma-aminobutyric acid receptor-associated protein-like 1;Gamma-aminobutyric acid receptor-associated protein	Q8R3R8;Q9DCD6	Gabarap;Gabarapl1	Gabarapl1	ENSMUSG00000018567;ENSMUSG00000030161	56486;57436	Gabarap;Gabarapl1	Gamma-aminobutyric acid receptor-associated protein-like 1;Gamma-aminobutyric acid receptor-associated protein	Q8R3R8;Q9DCD6	Gabarap;Gabarapl1	Gabarapl1	ENSMUSG00000018567;ENSMUSG00000030161	56486;57436
A2TC	-0.023018	-1.07161	0.285671	0.894837	cortex	Age2	1863	-1.14392	0.264136	0.855127	Gabarapl2	Gamma-aminobutyric acid receptor-associated protein-like 2	P60521	Gabarapl2	Gabarapl2	ENSMUSG00000031950	93739	Gabarapl2	Gamma-aminobutyric acid receptor-associated protein-like 2	P60521	Gabarapl2	Gabarapl2	ENSMUSG00000031950	93739
A52TC	0.0213561	0.703033	0.48316	0.999667	cortex		0	NA	NA	NA	Gabarapl2	Gamma-aminobutyric acid receptor-associated protein-like 2	P60521	Gabarapl2	Gabarapl2	ENSMUSG00000031950	93739	Gabarapl2	Gamma-aminobutyric acid receptor-associated protein-like 2	P60521	Gabarapl2	Gabarapl2	ENSMUSG00000031950	93739
A5TC	-0.00166194	-0.0773718	0.938434	0.999922	cortex	Age5	1863	-0.117983	0.90709	0.994625	Gabarapl2	Gamma-aminobutyric acid receptor-associated protein-like 2	P60521	Gabarapl2	Gabarapl2	ENSMUSG00000031950	93739	Gabarapl2	Gamma-aminobutyric acid receptor-associated protein-like 2	P60521	Gabarapl2	Gabarapl2	ENSMUSG00000031950	93739
A82TC	0.0136341	0.448829	0.654223	0.999701	cortex		0	NA	NA	NA	Gabarapl2	Gamma-aminobutyric acid receptor-associated protein-like 2	P60521	Gabarapl2	Gabarapl2	ENSMUSG00000031950	93739	Gabarapl2	Gamma-aminobutyric acid receptor-associated protein-like 2	P60521	Gabarapl2	Gabarapl2	ENSMUSG00000031950	93739
A85TC	-0.00772196	-0.254203	0.799698	0.999475	cortex		0	NA	NA	NA	Gabarapl2	Gamma-aminobutyric acid receptor-associated protein-like 2	P60521	Gabarapl2	Gabarapl2	ENSMUSG00000031950	93739	Gabarapl2	Gamma-aminobutyric acid receptor-associated protein-like 2	P60521	Gabarapl2	Gabarapl2	ENSMUSG00000031950	93739
A8TC	-0.0093839	-0.43687	0.662854	0.99963	cortex	Age8	1863	-0.68466	0.500291	0.828069	Gabarapl2	Gamma-aminobutyric acid receptor-associated protein-like 2	P60521	Gabarapl2	Gabarapl2	ENSMUSG00000031950	93739	Gabarapl2	Gamma-aminobutyric acid receptor-associated protein-like 2	P60521	Gabarapl2	Gabarapl2	ENSMUSG00000031950	93739
A2TH	-0.0289597	-1.34823	0.179682	0.589895	hippo	Age2	1908	-1.19884	0.242666	0.770069	Gabarapl2	Gamma-aminobutyric acid receptor-associated protein-like 2	P60521	Gabarapl2	Gabarapl2	ENSMUSG00000031950	93739	Gabarapl2	Gamma-aminobutyric acid receptor-associated protein-like 2	P60521	Gabarapl2	Gabarapl2	ENSMUSG00000031950	93739
A52TH	0.0323768	1.16306	0.246712	0.667581	hippo		0	NA	NA	NA	Gabarapl2	Gamma-aminobutyric acid receptor-associated protein-like 2	P60521	Gabarapl2	Gabarapl2	ENSMUSG00000031950	93739	Gabarapl2	Gamma-aminobutyric acid receptor-associated protein-like 2	P60521	Gabarapl2	Gabarapl2	ENSMUSG00000031950	93739
A5TH	0.00341706	0.192973	0.847249	0.998324	hippo	Age5	1908	0.18176	0.856816	0.999919	Gabarapl2	Gamma-aminobutyric acid receptor-associated protein-like 2	P60521	Gabarapl2	Gabarapl2	ENSMUSG00000031950	93739	Gabarapl2	Gamma-aminobutyric acid receptor-associated protein-like 2	P60521	Gabarapl2	Gabarapl2	ENSMUSG00000031950	93739
A82TH	0.0198201	0.652467	0.51513	0.816189	hippo		0	NA	NA	NA	Gabarapl2	Gamma-aminobutyric acid receptor-associated protein-like 2	P60521	Gabarapl2	Gabarapl2	ENSMUSG00000031950	93739	Gabarapl2	Gamma-aminobutyric acid receptor-associated protein-like 2	P60521	Gabarapl2	Gabarapl2	ENSMUSG00000031950	93739
A85TH	-0.0125567	-0.451069	0.652612	0.986299	hippo		0	NA	NA	NA	Gabarapl2	Gamma-aminobutyric acid receptor-associated protein-like 2	P60521	Gabarapl2	Gabarapl2	ENSMUSG00000031950	93739	Gabarapl2	Gamma-aminobutyric acid receptor-associated protein-like 2	P60521	Gabarapl2	Gabarapl2	ENSMUSG00000031950	93739
A8TH	-0.00913967	-0.4255	0.671102	0.902539	hippo	Age8	1908	-0.412614	0.683676	0.897566	Gabarapl2	Gamma-aminobutyric acid receptor-associated protein-like 2	P60521	Gabarapl2	Gabarapl2	ENSMUSG00000031950	93739	Gabarapl2	Gamma-aminobutyric acid receptor-associated protein-like 2	P60521	Gabarapl2	Gabarapl2	ENSMUSG00000031950	93739
A2THC	-0.00594171	-0.199504	0.842147	0.98601		Age2	0	NA	NA	NA	Gabarapl2	Gamma-aminobutyric acid receptor-associated protein-like 2	P60521	Gabarapl2	Gabarapl2	ENSMUSG00000031950	93739	Gabarapl2	Gamma-aminobutyric acid receptor-associated protein-like 2	P60521	Gabarapl2	Gabarapl2	ENSMUSG00000031950	93739
A5THC	0.005079	0.186814	0.852067	0.9999		Age5	0	NA	NA	NA	Gabarapl2	Gamma-aminobutyric acid receptor-associated protein-like 2	P60521	Gabarapl2	Gabarapl2	ENSMUSG00000031950	93739	Gabarapl2	Gamma-aminobutyric acid receptor-associated protein-like 2	P60521	Gabarapl2	Gabarapl2	ENSMUSG00000031950	93739
A8THC	0.000244231	0.00820052	0.993468	0.999627		Age8	0	NA	NA	NA	Gabarapl2	Gamma-aminobutyric acid receptor-associated protein-like 2	P60521	Gabarapl2	Gabarapl2	ENSMUSG00000031950	93739	Gabarapl2	Gamma-aminobutyric acid receptor-associated protein-like 2	P60521	Gabarapl2	Gabarapl2	ENSMUSG00000031950	93739
A2TC	-0.00874329	-0.454941	0.64983	0.999572	cortex	Age2	4812	-0.561641	0.579659	0.964388	Gabbr1	Gamma-aminobutyric acid type B receptor subunit 1	G3UZ52;Q9WV18;Q9WV18-2	Gabbr1	Gabbr1	ENSMUSG00000024462	54393	Gabbr1	Gamma-aminobutyric acid type B receptor subunit 1	Q9WV18;Q9WV18-2	Gabbr1	Gabbr1	ENSMUSG00000024462	54393
A52TC	0.051275	1.88656	0.0612136	0.494183	cortex		0	NA	NA	NA	Gabbr1	Gamma-aminobutyric acid type B receptor subunit 1	G3UZ52;Q9WV18;Q9WV18-2	Gabbr1	Gabbr1	ENSMUSG00000024462	54393	Gabbr1	Gamma-aminobutyric acid type B receptor subunit 1	Q9WV18;Q9WV18-2	Gabbr1	Gabbr1	ENSMUSG00000024462	54393
A5TC	0.0425317	2.21306	0.0284523	0.591949	cortex	Age5	4812	2.60369	0.0157692	0.399159	Gabbr1	Gamma-aminobutyric acid type B receptor subunit 1	G3UZ52;Q9WV18;Q9WV18-2	Gabbr1	Gabbr1	ENSMUSG00000024462	54393	Gabbr1	Gamma-aminobutyric acid type B receptor subunit 1	Q9WV18;Q9WV18-2	Gabbr1	Gabbr1	ENSMUSG00000024462	54393
A82TC	-0.00836705	-0.307849	0.758638	0.999701	cortex		0	NA	NA	NA	Gabbr1	Gamma-aminobutyric acid type B receptor subunit 1	G3UZ52;Q9WV18;Q9WV18-2	Gabbr1	Gabbr1	ENSMUSG00000024462	54393	Gabbr1	Gamma-aminobutyric acid type B receptor subunit 1	Q9WV18;Q9WV18-2	Gabbr1	Gabbr1	ENSMUSG00000024462	54393
A85TC	-0.059642	-2.19441	0.0297932	0.401753	cortex		0	NA	NA	NA	Gabbr1	Gamma-aminobutyric acid type B receptor subunit 1	G3UZ52;Q9WV18;Q9WV18-2	Gabbr1	Gabbr1	ENSMUSG00000024462	54393	Gabbr1	Gamma-aminobutyric acid type B receptor subunit 1	Q9WV18;Q9WV18-2	Gabbr1	Gabbr1	ENSMUSG00000024462	54393
A8TC	-0.0171103	-0.890305	0.374773	0.951858	cortex	Age8	4812	-0.895181	0.379815	0.757481	Gabbr1	Gamma-aminobutyric acid type B receptor subunit 1	G3UZ52;Q9WV18;Q9WV18-2	Gabbr1	Gabbr1	ENSMUSG00000024462	54393	Gabbr1	Gamma-aminobutyric acid type B receptor subunit 1	Q9WV18;Q9WV18-2	Gabbr1	Gabbr1	ENSMUSG00000024462	54393
A2TH	0.0227261	1.18251	0.238934	0.6787	hippo	Age2	4984	1.29732	0.207245	0.739892	Gabbr1	Gamma-aminobutyric acid type B receptor subunit 1	G3UZ52;Q9WV18;Q9WV18-2	Gabbr1	Gabbr1	ENSMUSG00000024462	54393	Gabbr1	Gamma-aminobutyric acid type B receptor subunit 1	Q9WV18;Q9WV18-2	Gabbr1	Gabbr1	ENSMUSG00000024462	54393
A52TH	-0.01371	-0.550447	0.582857	0.901082	hippo		0	NA	NA	NA	Gabbr1	Gamma-aminobutyric acid type B receptor subunit 1	G3UZ52;Q9WV18;Q9WV18-2	Gabbr1	Gabbr1	ENSMUSG00000024462	54393	Gabbr1	Gamma-aminobutyric acid type B receptor subunit 1	Q9WV18;Q9WV18-2	Gabbr1	Gabbr1	ENSMUSG00000024462	54393
A5TH	0.00901607	0.56908	0.57018	0.995969	hippo	Age5	4984	0.476339	0.636784	0.999919	Gabbr1	Gamma-aminobutyric acid type B receptor subunit 1	G3UZ52;Q9WV18;Q9WV18-2	Gabbr1	Gabbr1	ENSMUSG00000024462	54393	Gabbr1	Gamma-aminobutyric acid type B receptor subunit 1	Q9WV18;Q9WV18-2	Gabbr1	Gabbr1	ENSMUSG00000024462	54393
A82TH	0.0195754	0.720239	0.472534	0.783109	hippo		0	NA	NA	NA	Gabbr1	Gamma-aminobutyric acid type B receptor subunit 1	G3UZ52;Q9WV18;Q9WV18-2	Gabbr1	Gabbr1	ENSMUSG00000024462	54393	Gabbr1	Gamma-aminobutyric acid type B receptor subunit 1	Q9WV18;Q9WV18-2	Gabbr1	Gabbr1	ENSMUSG00000024462	54393
A85TH	0.0332855	1.33639	0.18351	0.628692	hippo		0	NA	NA	NA	Gabbr1	Gamma-aminobutyric acid type B receptor subunit 1	G3UZ52;Q9WV18;Q9WV18-2	Gabbr1	Gabbr1	ENSMUSG00000024462	54393	Gabbr1	Gamma-aminobutyric acid type B receptor subunit 1	Q9WV18;Q9WV18-2	Gabbr1	Gabbr1	ENSMUSG00000024462	54393
A8TH	0.0423015	2.20108	0.0293073	0.133527	hippo	Age8	4984	2.40927	0.0243073	0.108597	Gabbr1	Gamma-aminobutyric acid type B receptor subunit 1	G3UZ52;Q9WV18;Q9WV18-2	Gabbr1	Gabbr1	ENSMUSG00000024462	54393	Gabbr1	Gamma-aminobutyric acid type B receptor subunit 1	Q9WV18;Q9WV18-2	Gabbr1	Gabbr1	ENSMUSG00000024462	54393
A2THC	0.0314694	1.18097	0.239542	0.716193		Age2	0	NA	NA	NA	Gabbr1	Gamma-aminobutyric acid type B receptor subunit 1	G3UZ52;Q9WV18;Q9WV18-2	Gabbr1	Gabbr1	ENSMUSG00000024462	54393	Gabbr1	Gamma-aminobutyric acid type B receptor subunit 1	Q9WV18;Q9WV18-2	Gabbr1	Gabbr1	ENSMUSG00000024462	54393
A5THC	-0.0335156	-1.37781	0.170378	0.9999		Age5	0	NA	NA	NA	Gabbr1	Gamma-aminobutyric acid type B receptor subunit 1	G3UZ52;Q9WV18;Q9WV18-2	Gabbr1	Gabbr1	ENSMUSG00000024462	54393	Gabbr1	Gamma-aminobutyric acid type B receptor subunit 1	Q9WV18;Q9WV18-2	Gabbr1	Gabbr1	ENSMUSG00000024462	54393
A8THC	0.0594119	2.22959	0.0273077	0.186164		Age8	0	NA	NA	NA	Gabbr1	Gamma-aminobutyric acid type B receptor subunit 1	G3UZ52;Q9WV18;Q9WV18-2	Gabbr1	Gabbr1	ENSMUSG00000024462	54393	Gabbr1	Gamma-aminobutyric acid type B receptor subunit 1	Q9WV18;Q9WV18-2	Gabbr1	Gabbr1	ENSMUSG00000024462	54393
A2TC	0.0017897	0.0776949	0.938178	0.999572	cortex	Age2	2965	0.0735275	0.942006	0.997602	Gabbr2	Gamma-aminobutyric acid type B receptor subunit 2	Q80T41	Gabbr2	Gabbr2	ENSMUSG00000039809	242425	Gabbr2	Gamma-aminobutyric acid type B receptor subunit 2	Q80T41	Gabbr2	Gabbr2	ENSMUSG00000039809	242425
A52TC	-0.0228887	-0.702614	0.48342	0.999667	cortex		0	NA	NA	NA	Gabbr2	Gamma-aminobutyric acid type B receptor subunit 2	Q80T41	Gabbr2	Gabbr2	ENSMUSG00000039809	242425	Gabbr2	Gamma-aminobutyric acid type B receptor subunit 2	Q80T41	Gabbr2	Gabbr2	ENSMUSG00000039809	242425
A5TC	-0.021099	-0.915952	0.361209	0.999922	cortex	Age5	2965	-0.932678	0.360532	0.906808	Gabbr2	Gamma-aminobutyric acid type B receptor subunit 2	Q80T41	Gabbr2	Gabbr2	ENSMUSG00000039809	242425	Gabbr2	Gamma-aminobutyric acid type B receptor subunit 2	Q80T41	Gabbr2	Gabbr2	ENSMUSG00000039809	242425
A82TC	-0.038143	-1.17088	0.243564	0.721544	cortex		0	NA	NA	NA	Gabbr2	Gamma-aminobutyric acid type B receptor subunit 2	Q80T41	Gabbr2	Gabbr2	ENSMUSG00000039809	242425	Gabbr2	Gamma-aminobutyric acid type B receptor subunit 2	Q80T41	Gabbr2	Gabbr2	ENSMUSG00000039809	242425
A85TC	-0.0152543	-0.468263	0.640298	0.999475	cortex		0	NA	NA	NA	Gabbr2	Gamma-aminobutyric acid type B receptor subunit 2	Q80T41	Gabbr2	Gabbr2	ENSMUSG00000039809	242425	Gabbr2	Gamma-aminobutyric acid type B receptor subunit 2	Q80T41	Gabbr2	Gabbr2	ENSMUSG00000039809	242425
A8TC	-0.0363533	-1.57818	0.116699	0.618971	cortex	Age8	2965	-1.78629	0.0870294	0.35611	Gabbr2	Gamma-aminobutyric acid type B receptor subunit 2	Q80T41	Gabbr2	Gabbr2	ENSMUSG00000039809	242425	Gabbr2	Gamma-aminobutyric acid type B receptor subunit 2	Q80T41	Gabbr2	Gabbr2	ENSMUSG00000039809	242425
A2TH	-0.00114961	-0.049907	0.960265	0.997923	hippo	Age2	3068	-0.048162	0.961998	0.998259	Gabbr2	Gamma-aminobutyric acid type B receptor subunit 2	Q80T41	Gabbr2	Gabbr2	ENSMUSG00000039809	242425	Gabbr2	Gamma-aminobutyric acid type B receptor subunit 2	Q80T41	Gabbr2	Gabbr2	ENSMUSG00000039809	242425
A52TH	-0.000939895	-0.0314839	0.974927	0.993932	hippo		0	NA	NA	NA	Gabbr2	Gamma-aminobutyric acid type B receptor subunit 2	Q80T41	Gabbr2	Gabbr2	ENSMUSG00000039809	242425	Gabbr2	Gamma-aminobutyric acid type B receptor subunit 2	Q80T41	Gabbr2	Gabbr2	ENSMUSG00000039809	242425
A5TH	-0.00208951	-0.110035	0.912533	0.998324	hippo	Age5	3068	-0.115132	0.908997	0.999919	Gabbr2	Gamma-aminobutyric acid type B receptor subunit 2	Q80T41	Gabbr2	Gabbr2	ENSMUSG00000039809	242425	Gabbr2	Gamma-aminobutyric acid type B receptor subunit 2	Q80T41	Gabbr2	Gabbr2	ENSMUSG00000039809	242425
A82TH	0.0449369	1.37943	0.169881	0.431898	hippo		0	NA	NA	NA	Gabbr2	Gamma-aminobutyric acid type B receptor subunit 2	Q80T41	Gabbr2	Gabbr2	ENSMUSG00000039809	242425	Gabbr2	Gamma-aminobutyric acid type B receptor subunit 2	Q80T41	Gabbr2	Gabbr2	ENSMUSG00000039809	242425
A85TH	0.0458768	1.53675	0.126529	0.513604	hippo		0	NA	NA	NA	Gabbr2	Gamma-aminobutyric acid type B receptor subunit 2	Q80T41	Gabbr2	Gabbr2	ENSMUSG00000039809	242425	Gabbr2	Gamma-aminobutyric acid type B receptor subunit 2	Q80T41	Gabbr2	Gabbr2	ENSMUSG00000039809	242425
A8TH	0.0437873	1.9009	0.0592943	0.216264	hippo	Age8	3068	2.6595	0.0139429	0.0725744	Gabbr2	Gamma-aminobutyric acid type B receptor subunit 2	Q80T41	Gabbr2	Gabbr2	ENSMUSG00000039809	242425	Gabbr2	Gamma-aminobutyric acid type B receptor subunit 2	Q80T41	Gabbr2	Gabbr2	ENSMUSG00000039809	242425
A2THC	-0.00293932	-0.09203	0.926801	0.99547		Age2	0	NA	NA	NA	Gabbr2	Gamma-aminobutyric acid type B receptor subunit 2	Q80T41	Gabbr2	Gabbr2	ENSMUSG00000039809	242425	Gabbr2	Gamma-aminobutyric acid type B receptor subunit 2	Q80T41	Gabbr2	Gabbr2	ENSMUSG00000039809	242425
A5THC	0.0190095	0.651994	0.515434	0.9999		Age5	0	NA	NA	NA	Gabbr2	Gamma-aminobutyric acid type B receptor subunit 2	Q80T41	Gabbr2	Gabbr2	ENSMUSG00000039809	242425	Gabbr2	Gamma-aminobutyric acid type B receptor subunit 2	Q80T41	Gabbr2	Gabbr2	ENSMUSG00000039809	242425
A8THC	0.0801406	2.5092	0.0131971	0.111428		Age8	0	NA	NA	NA	Gabbr2	Gamma-aminobutyric acid type B receptor subunit 2	Q80T41	Gabbr2	Gabbr2	ENSMUSG00000039809	242425	Gabbr2	Gamma-aminobutyric acid type B receptor subunit 2	Q80T41	Gabbr2	Gabbr2	ENSMUSG00000039809	242425
A2TC	-0.0152894	-0.0855337	0.931962	0.999572	cortex	Age2	1746	-0.358135	0.723428	0.980249	Gabrb1	Gamma-aminobutyric acid receptor subunit beta-1	P50571	Gabrb1	Gabrb1	ENSMUSG00000029212	14400	Gabrb1	Gamma-aminobutyric acid receptor subunit beta-1	P50571	Gabrb1	Gabrb1	ENSMUSG00000029212	14400
A52TC	0.00403839	0.0159749	0.987278	0.999667	cortex		0	NA	NA	NA	Gabrb1	Gamma-aminobutyric acid receptor subunit beta-1	P50571	Gabrb1	Gabrb1	ENSMUSG00000029212	14400	Gabrb1	Gamma-aminobutyric acid receptor subunit beta-1	P50571	Gabrb1	Gabrb1	ENSMUSG00000029212	14400
A5TC	-0.011251	-0.0629417	0.949904	0.999922	cortex	Age5	1746	-0.184373	0.855313	0.993586	Gabrb1	Gamma-aminobutyric acid receptor subunit beta-1	P50571	Gabrb1	Gabrb1	ENSMUSG00000029212	14400	Gabrb1	Gamma-aminobutyric acid receptor subunit beta-1	P50571	Gabrb1	Gabrb1	ENSMUSG00000029212	14400
A82TC	0.032913	0.130196	0.896602	0.999701	cortex		0	NA	NA	NA	Gabrb1	Gamma-aminobutyric acid receptor subunit beta-1	P50571	Gabrb1	Gabrb1	ENSMUSG00000029212	14400	Gabrb1	Gamma-aminobutyric acid receptor subunit beta-1	P50571	Gabrb1	Gabrb1	ENSMUSG00000029212	14400
A85TC	0.0288746	0.114221	0.909229	0.999475	cortex		0	NA	NA	NA	Gabrb1	Gamma-aminobutyric acid receptor subunit beta-1	P50571	Gabrb1	Gabrb1	ENSMUSG00000029212	14400	Gabrb1	Gamma-aminobutyric acid receptor subunit beta-1	P50571	Gabrb1	Gabrb1	ENSMUSG00000029212	14400
A8TC	0.0176236	0.0985917	0.921606	0.99963	cortex	Age8	1746	0.269874	0.789625	0.952713	Gabrb1	Gamma-aminobutyric acid receptor subunit beta-1	P50571	Gabrb1	Gabrb1	ENSMUSG00000029212	14400	Gabrb1	Gamma-aminobutyric acid receptor subunit beta-1	P50571	Gabrb1	Gabrb1	ENSMUSG00000029212	14400
A2TH	0.0758585	0.397111	0.691902	0.951718	hippo	Age2	1789	0.363727	0.719831	0.985225	Gabrb1	Gamma-aminobutyric acid receptor subunit beta-1	P50571	Gabrb1	Gabrb1	ENSMUSG00000029212	14400	Gabrb1	Gamma-aminobutyric acid receptor subunit beta-1	P50571	Gabrb1	Gabrb1	ENSMUSG00000029212	14400
A52TH	-0.00247145	-0.0100799	0.991972	0.996733	hippo		0	NA	NA	NA	Gabrb1	Gamma-aminobutyric acid receptor subunit beta-1	P50571	Gabrb1	Gabrb1	ENSMUSG00000029212	14400	Gabrb1	Gamma-aminobutyric acid receptor subunit beta-1	P50571	Gabrb1	Gabrb1	ENSMUSG00000029212	14400
A5TH	0.073387	0.477461	0.633792	0.995969	hippo	Age5	1789	0.338772	0.736988	0.999919	Gabrb1	Gamma-aminobutyric acid receptor subunit beta-1	P50571	Gabrb1	Gabrb1	ENSMUSG00000029212	14400	Gabrb1	Gamma-aminobutyric acid receptor subunit beta-1	P50571	Gabrb1	Gabrb1	ENSMUSG00000029212	14400
A82TH	-0.0314196	-0.117681	0.906493	0.978941	hippo		0	NA	NA	NA	Gabrb1	Gamma-aminobutyric acid receptor subunit beta-1	P50571	Gabrb1	Gabrb1	ENSMUSG00000029212	14400	Gabrb1	Gamma-aminobutyric acid receptor subunit beta-1	P50571	Gabrb1	Gabrb1	ENSMUSG00000029212	14400
A85TH	-0.0289482	-0.11977	0.90484	0.997233	hippo		0	NA	NA	NA	Gabrb1	Gamma-aminobutyric acid receptor subunit beta-1	P50571	Gabrb1	Gabrb1	ENSMUSG00000029212	14400	Gabrb1	Gamma-aminobutyric acid receptor subunit beta-1	P50571	Gabrb1	Gabrb1	ENSMUSG00000029212	14400
A8TH	0.0444389	0.238241	0.812049	0.94762	hippo	Age8	1789	0.217614	0.829809	0.955629	Gabrb1	Gamma-aminobutyric acid receptor subunit beta-1	P50571	Gabrb1	Gabrb1	ENSMUSG00000029212	14400	Gabrb1	Gamma-aminobutyric acid receptor subunit beta-1	P50571	Gabrb1	Gabrb1	ENSMUSG00000029212	14400
A2THC	0.0911479	0.355343	0.722877	0.979306		Age2	0	NA	NA	NA	Gabrb1	Gamma-aminobutyric acid receptor subunit beta-1	P50571	Gabrb1	Gabrb1	ENSMUSG00000029212	14400	Gabrb1	Gamma-aminobutyric acid receptor subunit beta-1	P50571	Gabrb1	Gabrb1	ENSMUSG00000029212	14400
A5THC	0.0846381	0.367669	0.713686	0.9999		Age5	0	NA	NA	NA	Gabrb1	Gamma-aminobutyric acid receptor subunit beta-1	P50571	Gabrb1	Gabrb1	ENSMUSG00000029212	14400	Gabrb1	Gamma-aminobutyric acid receptor subunit beta-1	P50571	Gabrb1	Gabrb1	ENSMUSG00000029212	14400
A8THC	0.0268153	0.105864	0.915844	0.986983		Age8	0	NA	NA	NA	Gabrb1	Gamma-aminobutyric acid receptor subunit beta-1	P50571	Gabrb1	Gabrb1	ENSMUSG00000029212	14400	Gabrb1	Gamma-aminobutyric acid receptor subunit beta-1	P50571	Gabrb1	Gabrb1	ENSMUSG00000029212	14400
A2TC	0.0075738	0.438965	0.661338	0.999572	cortex	Age2	2012	0.421178	0.677438	0.980249	Gabrb2	Gamma-aminobutyric acid receptor subunit beta-2	P63137;P63137-2	Gabrb2	Gabrb2	ENSMUSG00000007653	14401	Gabrb2	Gamma-aminobutyric acid receptor subunit beta-2	P63137-2	Gabrb2	Gabrb2	ENSMUSG00000007653	14401
A52TC	0.0185459	0.760061	0.448449	0.999667	cortex		0	NA	NA	NA	Gabrb2	Gamma-aminobutyric acid receptor subunit beta-2	P63137;P63137-2	Gabrb2	Gabrb2	ENSMUSG00000007653	14401	Gabrb2	Gamma-aminobutyric acid receptor subunit beta-2	P63137-2	Gabrb2	Gabrb2	ENSMUSG00000007653	14401
A5TC	0.0261197	1.51385	0.132234	0.932142	cortex	Age5	2012	1.76998	0.0897902	0.639571	Gabrb2	Gamma-aminobutyric acid receptor subunit beta-2	P63137;P63137-2	Gabrb2	Gabrb2	ENSMUSG00000007653	14401	Gabrb2	Gamma-aminobutyric acid receptor subunit beta-2	P63137-2	Gabrb2	Gabrb2	ENSMUSG00000007653	14401
A82TC	-0.0053044	-0.217389	0.82821	0.999701	cortex		0	NA	NA	NA	Gabrb2	Gamma-aminobutyric acid receptor subunit beta-2	P63137;P63137-2	Gabrb2	Gabrb2	ENSMUSG00000007653	14401	Gabrb2	Gamma-aminobutyric acid receptor subunit beta-2	P63137-2	Gabrb2	Gabrb2	ENSMUSG00000007653	14401
A85TC	-0.0238503	-0.97745	0.32997	0.953845	cortex		0	NA	NA	NA	Gabrb2	Gamma-aminobutyric acid receptor subunit beta-2	P63137;P63137-2	Gabrb2	Gabrb2	ENSMUSG00000007653	14401	Gabrb2	Gamma-aminobutyric acid receptor subunit beta-2	P63137-2	Gabrb2	Gabrb2	ENSMUSG00000007653	14401
A8TC	0.0022694	0.131531	0.895537	0.99963	cortex	Age8	2012	0.146497	0.884785	0.975804	Gabrb2	Gamma-aminobutyric acid receptor subunit beta-2	P63137;P63137-2	Gabrb2	Gabrb2	ENSMUSG00000007653	14401	Gabrb2	Gamma-aminobutyric acid receptor subunit beta-2	P63137-2	Gabrb2	Gabrb2	ENSMUSG00000007653	14401
A2TH	-0.0133873	-0.775906	0.439065	0.851439	hippo	Age2	2051	-0.846741	0.40577	0.906016	Gabrb2	Gamma-aminobutyric acid receptor subunit beta-2	P63137;P63137-2	Gabrb2	Gabrb2	ENSMUSG00000007653	14401	Gabrb2	Gamma-aminobutyric acid receptor subunit beta-2	P63137-2	Gabrb2	Gabrb2	ENSMUSG00000007653	14401
A52TH	0.00302558	0.135308	0.892556	0.981419	hippo		0	NA	NA	NA	Gabrb2	Gamma-aminobutyric acid receptor subunit beta-2	P63137;P63137-2	Gabrb2	Gabrb2	ENSMUSG00000007653	14401	Gabrb2	Gamma-aminobutyric acid receptor subunit beta-2	P63137-2	Gabrb2	Gabrb2	ENSMUSG00000007653	14401
A5TH	-0.0103617	-0.728491	0.467485	0.959402	hippo	Age5	2051	-0.624958	0.53604	0.999919	Gabrb2	Gamma-aminobutyric acid receptor subunit beta-2	P63137;P63137-2	Gabrb2	Gabrb2	ENSMUSG00000007653	14401	Gabrb2	Gamma-aminobutyric acid receptor subunit beta-2	P63137-2	Gabrb2	Gabrb2	ENSMUSG00000007653	14401
A82TH	0.0255288	1.04624	0.297185	0.609604	hippo		0	NA	NA	NA	Gabrb2	Gamma-aminobutyric acid receptor subunit beta-2	P63137;P63137-2	Gabrb2	Gabrb2	ENSMUSG00000007653	14401	Gabrb2	Gamma-aminobutyric acid receptor subunit beta-2	P63137-2	Gabrb2	Gabrb2	ENSMUSG00000007653	14401
A85TH	0.0225033	1.00638	0.315907	0.787911	hippo		0	NA	NA	NA	Gabrb2	Gamma-aminobutyric acid receptor subunit beta-2	P63137;P63137-2	Gabrb2	Gabrb2	ENSMUSG00000007653	14401	Gabrb2	Gamma-aminobutyric acid receptor subunit beta-2	P63137-2	Gabrb2	Gabrb2	ENSMUSG00000007653	14401
A8TH	0.0121416	0.703706	0.482742	0.781272	hippo	Age8	2051	0.866365	0.395158	0.692645	Gabrb2	Gamma-aminobutyric acid receptor subunit beta-2	P63137;P63137-2	Gabrb2	Gabrb2	ENSMUSG00000007653	14401	Gabrb2	Gamma-aminobutyric acid receptor subunit beta-2	P63137-2	Gabrb2	Gabrb2	ENSMUSG00000007653	14401
A2THC	-0.0209611	-0.876198	0.382368	0.848507		Age2	0	NA	NA	NA	Gabrb2	Gamma-aminobutyric acid receptor subunit beta-2	P63137;P63137-2	Gabrb2	Gabrb2	ENSMUSG00000007653	14401	Gabrb2	Gamma-aminobutyric acid receptor subunit beta-2	P63137-2	Gabrb2	Gabrb2	ENSMUSG00000007653	14401
A5THC	-0.0364814	-1.67051	0.0969689	0.962264		Age5	0	NA	NA	NA	Gabrb2	Gamma-aminobutyric acid receptor subunit beta-2	P63137;P63137-2	Gabrb2	Gabrb2	ENSMUSG00000007653	14401	Gabrb2	Gamma-aminobutyric acid receptor subunit beta-2	P63137-2	Gabrb2	Gabrb2	ENSMUSG00000007653	14401
A8THC	0.00987216	0.412668	0.680458	0.943704		Age8	0	NA	NA	NA	Gabrb2	Gamma-aminobutyric acid receptor subunit beta-2	P63137;P63137-2	Gabrb2	Gabrb2	ENSMUSG00000007653	14401	Gabrb2	Gamma-aminobutyric acid receptor subunit beta-2	P63137-2	Gabrb2	Gabrb2	ENSMUSG00000007653	14401
A2TC	-0.0194756	-0.515499	0.606987	0.999572	cortex	Age2	2006	-0.390775	0.699471	0.980249	Gabrb3	Gamma-aminobutyric acid receptor subunit beta-3	P63080;Q8C446	Gabrb3	Gabrb3	ENSMUSG00000033676	14402	Gabrb3	Gamma-aminobutyric acid receptor subunit beta-3	P63080;Q8C446	Gabrb3	Gabrb3	ENSMUSG00000033676	14402
A52TC	0.045047	0.84312	0.400546	0.981658	cortex		0	NA	NA	NA	Gabrb3	Gamma-aminobutyric acid receptor subunit beta-3	P63080;Q8C446	Gabrb3	Gabrb3	ENSMUSG00000033676	14402	Gabrb3	Gamma-aminobutyric acid receptor subunit beta-3	P63080;Q8C446	Gabrb3	Gabrb3	ENSMUSG00000033676	14402
A5TC	0.0255715	0.676852	0.499575	0.999922	cortex	Age5	2006	1.01641	0.31985	0.873075	Gabrb3	Gamma-aminobutyric acid receptor subunit beta-3	P63080;Q8C446	Gabrb3	Gabrb3	ENSMUSG00000033676	14402	Gabrb3	Gamma-aminobutyric acid receptor subunit beta-3	P63080;Q8C446	Gabrb3	Gabrb3	ENSMUSG00000033676	14402
A82TC	0.0170287	0.318717	0.750399	0.999701	cortex		0	NA	NA	NA	Gabrb3	Gamma-aminobutyric acid receptor subunit beta-3	P63080;Q8C446	Gabrb3	Gabrb3	ENSMUSG00000033676	14402	Gabrb3	Gamma-aminobutyric acid receptor subunit beta-3	P63080;Q8C446	Gabrb3	Gabrb3	ENSMUSG00000033676	14402
A85TC	-0.0280183	-0.524403	0.600797	0.999475	cortex		0	NA	NA	NA	Gabrb3	Gamma-aminobutyric acid receptor subunit beta-3	P63080;Q8C446	Gabrb3	Gabrb3	ENSMUSG00000033676	14402	Gabrb3	Gamma-aminobutyric acid receptor subunit beta-3	P63080;Q8C446	Gabrb3	Gabrb3	ENSMUSG00000033676	14402
A8TC	-0.00244686	-0.064766	0.948449	0.99963	cortex	Age8	2006	-0.10642	0.916157	0.985813	Gabrb3	Gamma-aminobutyric acid receptor subunit beta-3	P63080;Q8C446	Gabrb3	Gabrb3	ENSMUSG00000033676	14402	Gabrb3	Gamma-aminobutyric acid receptor subunit beta-3	P63080;Q8C446	Gabrb3	Gabrb3	ENSMUSG00000033676	14402
A2TH	-0.00574012	-0.151935	0.879449	0.991727	hippo	Age2	2044	-0.217423	0.829775	0.989426	Gabrb3	Gamma-aminobutyric acid receptor subunit beta-3	P63080;Q8C446	Gabrb3	Gabrb3	ENSMUSG00000033676	14402	Gabrb3	Gamma-aminobutyric acid receptor subunit beta-3	P63080;Q8C446	Gabrb3	Gabrb3	ENSMUSG00000033676	14402
A52TH	-0.00867377	-0.177151	0.859636	0.969549	hippo		0	NA	NA	NA	Gabrb3	Gamma-aminobutyric acid receptor subunit beta-3	P63080;Q8C446	Gabrb3	Gabrb3	ENSMUSG00000033676	14402	Gabrb3	Gamma-aminobutyric acid receptor subunit beta-3	P63080;Q8C446	Gabrb3	Gabrb3	ENSMUSG00000033676	14402
A5TH	-0.0144139	-0.462802	0.644198	0.995969	hippo	Age5	2044	-0.422057	0.675557	0.999919	Gabrb3	Gamma-aminobutyric acid receptor subunit beta-3	P63080;Q8C446	Gabrb3	Gabrb3	ENSMUSG00000033676	14402	Gabrb3	Gamma-aminobutyric acid receptor subunit beta-3	P63080;Q8C446	Gabrb3	Gabrb3	ENSMUSG00000033676	14402
A82TH	0.0509731	0.954035	0.341649	0.657348	hippo		0	NA	NA	NA	Gabrb3	Gamma-aminobutyric acid receptor subunit beta-3	P63080;Q8C446	Gabrb3	Gabrb3	ENSMUSG00000033676	14402	Gabrb3	Gamma-aminobutyric acid receptor subunit beta-3	P63080;Q8C446	Gabrb3	Gabrb3	ENSMUSG00000033676	14402
A85TH	0.0596469	1.21822	0.225115	0.68749	hippo		0	NA	NA	NA	Gabrb3	Gamma-aminobutyric acid receptor subunit beta-3	P63080;Q8C446	Gabrb3	Gabrb3	ENSMUSG00000033676	14402	Gabrb3	Gamma-aminobutyric acid receptor subunit beta-3	P63080;Q8C446	Gabrb3	Gabrb3	ENSMUSG00000033676	14402
A8TH	0.045233	1.19727	0.233148	0.518712	hippo	Age8	2044	1.3734	0.182751	0.434887	Gabrb3	Gamma-aminobutyric acid receptor subunit beta-3	P63080;Q8C446	Gabrb3	Gabrb3	ENSMUSG00000033676	14402	Gabrb3	Gamma-aminobutyric acid receptor subunit beta-3	P63080;Q8C446	Gabrb3	Gabrb3	ENSMUSG00000033676	14402
A2THC	0.0137354	0.262212	0.793529	0.98601		Age2	0	NA	NA	NA	Gabrb3	Gamma-aminobutyric acid receptor subunit beta-3	P63080;Q8C446	Gabrb3	Gabrb3	ENSMUSG00000033676	14402	Gabrb3	Gamma-aminobutyric acid receptor subunit beta-3	P63080;Q8C446	Gabrb3	Gabrb3	ENSMUSG00000033676	14402
A5THC	-0.0399854	-0.836184	0.404424	0.9999		Age5	0	NA	NA	NA	Gabrb3	Gamma-aminobutyric acid receptor subunit beta-3	P63080;Q8C446	Gabrb3	Gabrb3	ENSMUSG00000033676	14402	Gabrb3	Gamma-aminobutyric acid receptor subunit beta-3	P63080;Q8C446	Gabrb3	Gabrb3	ENSMUSG00000033676	14402
A8THC	0.0476799	0.910217	0.364214	0.746107		Age8	0	NA	NA	NA	Gabrb3	Gamma-aminobutyric acid receptor subunit beta-3	P63080;Q8C446	Gabrb3	Gabrb3	ENSMUSG00000033676	14402	Gabrb3	Gamma-aminobutyric acid receptor subunit beta-3	P63080;Q8C446	Gabrb3	Gabrb3	ENSMUSG00000033676	14402
A2TC	-0.00686109	-0.327925	0.74344	0.999572	cortex	Age2	1515	-0.28904	0.775076	0.98272	Gabrg2	Gamma-aminobutyric acid receptor subunit gamma-2	P22723;Q8C7N0	Gabrg2	Gabrg2	ENSMUSG00000020436	14406	Gabrg2	Gamma-aminobutyric acid receptor subunit gamma-2	P22723-2	Gabrg2	Gabrg2	ENSMUSG00000020436	14406
A52TC	0.027167	0.918136	0.360068	0.952372	cortex		0	NA	NA	NA	Gabrg2	Gamma-aminobutyric acid receptor subunit gamma-2	P22723;Q8C7N0	Gabrg2	Gabrg2	ENSMUSG00000020436	14406	Gabrg2	Gamma-aminobutyric acid receptor subunit gamma-2	P22723-2	Gabrg2	Gabrg2	ENSMUSG00000020436	14406
A5TC	0.0203059	0.970516	0.333401	0.999922	cortex	Age5	1515	0.963697	0.345074	0.898376	Gabrg2	Gamma-aminobutyric acid receptor subunit gamma-2	P22723;Q8C7N0	Gabrg2	Gabrg2	ENSMUSG00000020436	14406	Gabrg2	Gamma-aminobutyric acid receptor subunit gamma-2	P22723-2	Gabrg2	Gabrg2	ENSMUSG00000020436	14406
A82TC	-0.00337123	-0.113934	0.909447	0.999701	cortex		0	NA	NA	NA	Gabrg2	Gamma-aminobutyric acid receptor subunit gamma-2	P22723;Q8C7N0	Gabrg2	Gabrg2	ENSMUSG00000020436	14406	Gabrg2	Gamma-aminobutyric acid receptor subunit gamma-2	P22723-2	Gabrg2	Gabrg2	ENSMUSG00000020436	14406
A85TC	-0.0305382	-1.03207	0.303753	0.93604	cortex		0	NA	NA	NA	Gabrg2	Gamma-aminobutyric acid receptor subunit gamma-2	P22723;Q8C7N0	Gabrg2	Gabrg2	ENSMUSG00000020436	14406	Gabrg2	Gamma-aminobutyric acid receptor subunit gamma-2	P22723-2	Gabrg2	Gabrg2	ENSMUSG00000020436	14406
A8TC	-0.0102323	-0.489052	0.625542	0.99963	cortex	Age8	1515	-0.546233	0.590081	0.879925	Gabrg2	Gamma-aminobutyric acid receptor subunit gamma-2	P22723;Q8C7N0	Gabrg2	Gabrg2	ENSMUSG00000020436	14406	Gabrg2	Gamma-aminobutyric acid receptor subunit gamma-2	P22723-2	Gabrg2	Gabrg2	ENSMUSG00000020436	14406
A2TH	0.00539837	0.258014	0.796761	0.979406	hippo	Age2	1562	0.257318	0.799197	0.989426	Gabrg2	Gamma-aminobutyric acid receptor subunit gamma-2	P22723;Q8C7N0	Gabrg2	Gabrg2	ENSMUSG00000020436	14406	Gabrg2	Gamma-aminobutyric acid receptor subunit gamma-2	P22723-2	Gabrg2	Gabrg2	ENSMUSG00000020436	14406
A52TH	-0.0279884	-1.03218	0.3037	0.711209	hippo		0	NA	NA	NA	Gabrg2	Gamma-aminobutyric acid receptor subunit gamma-2	P22723;Q8C7N0	Gabrg2	Gabrg2	ENSMUSG00000020436	14406	Gabrg2	Gamma-aminobutyric acid receptor subunit gamma-2	P22723-2	Gabrg2	Gabrg2	ENSMUSG00000020436	14406
A5TH	-0.02259	-1.30971	0.192361	0.726982	hippo	Age5	1562	-1.48888	0.14545	0.887738	Gabrg2	Gamma-aminobutyric acid receptor subunit gamma-2	P22723;Q8C7N0	Gabrg2	Gabrg2	ENSMUSG00000020436	14406	Gabrg2	Gamma-aminobutyric acid receptor subunit gamma-2	P22723-2	Gabrg2	Gabrg2	ENSMUSG00000020436	14406
A82TH	0.0071115	0.240341	0.810405	0.954463	hippo		0	NA	NA	NA	Gabrg2	Gamma-aminobutyric acid receptor subunit gamma-2	P22723;Q8C7N0	Gabrg2	Gabrg2	ENSMUSG00000020436	14406	Gabrg2	Gamma-aminobutyric acid receptor subunit gamma-2	P22723-2	Gabrg2	Gabrg2	ENSMUSG00000020436	14406
A85TH	0.0350999	1.29445	0.197562	0.650919	hippo		0	NA	NA	NA	Gabrg2	Gamma-aminobutyric acid receptor subunit gamma-2	P22723;Q8C7N0	Gabrg2	Gabrg2	ENSMUSG00000020436	14406	Gabrg2	Gamma-aminobutyric acid receptor subunit gamma-2	P22723-2	Gabrg2	Gabrg2	ENSMUSG00000020436	14406
A8TH	0.0125099	0.597907	0.550832	0.825164	hippo	Age8	1562	0.824465	0.418068	0.710286	Gabrg2	Gamma-aminobutyric acid receptor subunit gamma-2	P22723;Q8C7N0	Gabrg2	Gabrg2	ENSMUSG00000020436	14406	Gabrg2	Gamma-aminobutyric acid receptor subunit gamma-2	P22723-2	Gabrg2	Gabrg2	ENSMUSG00000020436	14406
A2THC	0.0122595	0.422595	0.673215	0.970555		Age2	0	NA	NA	NA	Gabrg2	Gamma-aminobutyric acid receptor subunit gamma-2	P22723;Q8C7N0	Gabrg2	Gabrg2	ENSMUSG00000020436	14406	Gabrg2	Gamma-aminobutyric acid receptor subunit gamma-2	P22723-2	Gabrg2	Gabrg2	ENSMUSG00000020436	14406
A5THC	-0.0428959	-1.61979	0.107444	0.981812		Age5	0	NA	NA	NA	Gabrg2	Gamma-aminobutyric acid receptor subunit gamma-2	P22723;Q8C7N0	Gabrg2	Gabrg2	ENSMUSG00000020436	14406	Gabrg2	Gamma-aminobutyric acid receptor subunit gamma-2	P22723-2	Gabrg2	Gabrg2	ENSMUSG00000020436	14406
A8THC	0.0227422	0.783945	0.434348	0.803652		Age8	0	NA	NA	NA	Gabrg2	Gamma-aminobutyric acid receptor subunit gamma-2	P22723;Q8C7N0	Gabrg2	Gabrg2	ENSMUSG00000020436	14406	Gabrg2	Gamma-aminobutyric acid receptor subunit gamma-2	P22723-2	Gabrg2	Gabrg2	ENSMUSG00000020436	14406
A2TC	-0.0293593	-1.54118	0.125446	0.660574	cortex	Age2	1711	-1.52002	0.141801	0.700858	Gad1	Glutamate decarboxylase 1	P48318	Gad1	Gad1	ENSMUSG00000070880	14415	Gad1	Glutamate decarboxylase 1	P48318	Gad1	Gad1	ENSMUSG00000070880	14415
A52TC	0.00915676	0.339887	0.734432	0.999667	cortex		0	NA	NA	NA	Gad1	Glutamate decarboxylase 1	P48318	Gad1	Gad1	ENSMUSG00000070880	14415	Gad1	Glutamate decarboxylase 1	P48318	Gad1	Gad1	ENSMUSG00000070880	14415
A5TC	-0.0202026	-1.06051	0.290672	0.999922	cortex	Age5	1711	-1.14521	0.263725	0.821424	Gad1	Glutamate decarboxylase 1	P48318	Gad1	Gad1	ENSMUSG00000070880	14415	Gad1	Glutamate decarboxylase 1	P48318	Gad1	Gad1	ENSMUSG00000070880	14415
A82TC	0.0492425	1.82782	0.069627	0.38915	cortex		0	NA	NA	NA	Gad1	Glutamate decarboxylase 1	P48318	Gad1	Gad1	ENSMUSG00000070880	14415	Gad1	Glutamate decarboxylase 1	P48318	Gad1	Gad1	ENSMUSG00000070880	14415
A85TC	0.0400858	1.48793	0.138935	0.724085	cortex		0	NA	NA	NA	Gad1	Glutamate decarboxylase 1	P48318	Gad1	Gad1	ENSMUSG00000070880	14415	Gad1	Glutamate decarboxylase 1	P48318	Gad1	Gad1	ENSMUSG00000070880	14415
A8TC	0.0198832	1.04374	0.298336	0.904421	cortex	Age8	1711	1.16876	0.254281	0.628884	Gad1	Glutamate decarboxylase 1	P48318	Gad1	Gad1	ENSMUSG00000070880	14415	Gad1	Glutamate decarboxylase 1	P48318	Gad1	Gad1	ENSMUSG00000070880	14415
A2TH	0.0206699	1.08504	0.279699	0.723081	hippo	Age2	1756	1.26776	0.217432	0.749148	Gad1	Glutamate decarboxylase 1	P48318	Gad1	Gad1	ENSMUSG00000070880	14415	Gad1	Glutamate decarboxylase 1	P48318	Gad1	Gad1	ENSMUSG00000070880	14415
A52TH	-0.023014	-0.932177	0.35279	0.758226	hippo		0	NA	NA	NA	Gad1	Glutamate decarboxylase 1	P48318	Gad1	Gad1	ENSMUSG00000070880	14415	Gad1	Glutamate decarboxylase 1	P48318	Gad1	Gad1	ENSMUSG00000070880	14415
A5TH	-0.00234413	-0.149267	0.881549	0.998324	hippo	Age5	1756	-0.154517	0.878087	0.999919	Gad1	Glutamate decarboxylase 1	P48318	Gad1	Gad1	ENSMUSG00000070880	14415	Gad1	Glutamate decarboxylase 1	P48318	Gad1	Gad1	ENSMUSG00000070880	14415
A82TH	-0.057635	-2.13934	0.0340783	0.152453	hippo		0	NA	NA	NA	Gad1	Glutamate decarboxylase 1	P48318	Gad1	Gad1	ENSMUSG00000070880	14415	Gad1	Glutamate decarboxylase 1	P48318	Gad1	Gad1	ENSMUSG00000070880	14415
A85TH	-0.034621	-1.40231	0.162953	0.593554	hippo		0	NA	NA	NA	Gad1	Glutamate decarboxylase 1	P48318	Gad1	Gad1	ENSMUSG00000070880	14415	Gad1	Glutamate decarboxylase 1	P48318	Gad1	Gad1	ENSMUSG00000070880	14415
A8TH	-0.0369651	-1.94044	0.0542617	0.202317	hippo	Age8	1756	-1.81253	0.0828593	0.26053	Gad1	Glutamate decarboxylase 1	P48318	Gad1	Gad1	ENSMUSG00000070880	14415	Gad1	Glutamate decarboxylase 1	P48318	Gad1	Gad1	ENSMUSG00000070880	14415
A2THC	0.0500292	1.8941	0.0601976	0.375182		Age2	0	NA	NA	NA	Gad1	Glutamate decarboxylase 1	P48318	Gad1	Gad1	ENSMUSG00000070880	14415	Gad1	Glutamate decarboxylase 1	P48318	Gad1	Gad1	ENSMUSG00000070880	14415
A5THC	0.0178584	0.740651	0.4601	0.9999		Age5	0	NA	NA	NA	Gad1	Glutamate decarboxylase 1	P48318	Gad1	Gad1	ENSMUSG00000070880	14415	Gad1	Glutamate decarboxylase 1	P48318	Gad1	Gad1	ENSMUSG00000070880	14415
A8THC	-0.0568483	-2.15227	0.0330266	0.208264		Age8	0	NA	NA	NA	Gad1	Glutamate decarboxylase 1	P48318	Gad1	Gad1	ENSMUSG00000070880	14415	Gad1	Glutamate decarboxylase 1	P48318	Gad1	Gad1	ENSMUSG00000070880	14415
A2TC	0.0105855	0.525071	0.600334	0.999572	cortex	Age2	1712	0.611133	0.546957	0.962885	Gad2	Glutamate decarboxylase 2	P48320	Gad2	Gad2	ENSMUSG00000026787	14417	Gad2	Glutamate decarboxylase 2	P48320	Gad2	Gad2	ENSMUSG00000026787	14417
A52TC	-0.0576673	-2.02264	0.0449434	0.404356	cortex		0	NA	NA	NA	Gad2	Glutamate decarboxylase 2	P48320	Gad2	Gad2	ENSMUSG00000026787	14417	Gad2	Glutamate decarboxylase 2	P48320	Gad2	Gad2	ENSMUSG00000026787	14417
A5TC	-0.0470817	-2.33538	0.0208911	0.576804	cortex	Age5	1712	-2.03591	0.0532594	0.574861	Gad2	Glutamate decarboxylase 2	P48320	Gad2	Gad2	ENSMUSG00000026787	14417	Gad2	Glutamate decarboxylase 2	P48320	Gad2	Gad2	ENSMUSG00000026787	14417
A82TC	0.0750653	2.63286	0.00938194	0.107484	cortex		0	NA	NA	NA	Gad2	Glutamate decarboxylase 2	P48320	Gad2	Gad2	ENSMUSG00000026787	14417	Gad2	Glutamate decarboxylase 2	P48320	Gad2	Gad2	ENSMUSG00000026787	14417
A85TC	0.132733	4.65551	7.22e-06	0.00498311	cortex		0	NA	NA	NA	Gad2	Glutamate decarboxylase 2	P48320	Gad2	Gad2	ENSMUSG00000026787	14417	Gad2	Glutamate decarboxylase 2	P48320	Gad2	Gad2	ENSMUSG00000026787	14417
A8TC	0.0856508	4.2485	3.82e-05	0.00396798	cortex	Age8	1712	3.65115	0.00130603	0.037238	Gad2	Glutamate decarboxylase 2	P48320	Gad2	Gad2	ENSMUSG00000026787	14417	Gad2	Glutamate decarboxylase 2	P48320	Gad2	Gad2	ENSMUSG00000026787	14417
A2TH	-0.0222125	-1.1018	0.272371	0.714845	hippo	Age2	1757	-1.14264	0.264817	0.798443	Gad2	Glutamate decarboxylase 2	P48320	Gad2	Gad2	ENSMUSG00000026787	14417	Gad2	Glutamate decarboxylase 2	P48320	Gad2	Gad2	ENSMUSG00000026787	14417
A52TH	0.0199923	0.765185	0.445402	0.831152	hippo		0	NA	NA	NA	Gad2	Glutamate decarboxylase 2	P48320	Gad2	Gad2	ENSMUSG00000026787	14417	Gad2	Glutamate decarboxylase 2	P48320	Gad2	Gad2	ENSMUSG00000026787	14417
A5TH	-0.00222011	-0.133584	0.893916	0.998324	hippo	Age5	1757	-0.130386	0.897005	0.999919	Gad2	Glutamate decarboxylase 2	P48320	Gad2	Gad2	ENSMUSG00000026787	14417	Gad2	Glutamate decarboxylase 2	P48320	Gad2	Gad2	ENSMUSG00000026787	14417
A82TH	0.0288054	1.01033	0.314015	0.627488	hippo		0	NA	NA	NA	Gad2	Glutamate decarboxylase 2	P48320	Gad2	Gad2	ENSMUSG00000026787	14417	Gad2	Glutamate decarboxylase 2	P48320	Gad2	Gad2	ENSMUSG00000026787	14417
A85TH	0.00881307	0.33731	0.736369	0.997233	hippo		0	NA	NA	NA	Gad2	Glutamate decarboxylase 2	P48320	Gad2	Gad2	ENSMUSG00000026787	14417	Gad2	Glutamate decarboxylase 2	P48320	Gad2	Gad2	ENSMUSG00000026787	14417
A8TH	0.00659296	0.327028	0.744117	0.930697	hippo	Age8	1757	0.535958	0.597087	0.852082	Gad2	Glutamate decarboxylase 2	P48320	Gad2	Gad2	ENSMUSG00000026787	14417	Gad2	Glutamate decarboxylase 2	P48320	Gad2	Gad2	ENSMUSG00000026787	14417
A2THC	-0.032798	-1.17334	0.242578	0.718625		Age2	0	NA	NA	NA	Gad2	Glutamate decarboxylase 2	P48320	Gad2	Gad2	ENSMUSG00000026787	14417	Gad2	Glutamate decarboxylase 2	P48320	Gad2	Gad2	ENSMUSG00000026787	14417
A5THC	0.0448616	1.75809	0.0808358	0.958755		Age5	0	NA	NA	NA	Gad2	Glutamate decarboxylase 2	P48320	Gad2	Gad2	ENSMUSG00000026787	14417	Gad2	Glutamate decarboxylase 2	P48320	Gad2	Gad2	ENSMUSG00000026787	14417
A8THC	-0.0790578	-2.82827	0.00534093	0.0615758		Age8	0	NA	NA	NA	Gad2	Glutamate decarboxylase 2	P48320	Gad2	Gad2	ENSMUSG00000026787	14417	Gad2	Glutamate decarboxylase 2	P48320	Gad2	Gad2	ENSMUSG00000026787	14417
A2TC	0.00959176	0.408446	0.683547	0.999572	cortex	Age2	3971	0.501601	0.620598	0.970522	Gak	Cyclin-G-associated kinase	Q99KY4;Q99KY4-2	Gak	Gak	ENSMUSG00000062234	231580	Gak	Cyclin-G-associated kinase	Q99KY4;Q99KY4-2	Gak	Gak	ENSMUSG00000062234	231580
A52TC	-0.0179115	-0.539329	0.590485	0.999667	cortex		0	NA	NA	NA	Gak	Cyclin-G-associated kinase	Q99KY4;Q99KY4-2	Gak	Gak	ENSMUSG00000062234	231580	Gak	Cyclin-G-associated kinase	Q99KY4;Q99KY4-2	Gak	Gak	ENSMUSG00000062234	231580
A5TC	-0.00831977	-0.35428	0.723642	0.999922	cortex	Age5	3971	-0.440288	0.663778	0.976258	Gak	Cyclin-G-associated kinase	Q99KY4;Q99KY4-2	Gak	Gak	ENSMUSG00000062234	231580	Gak	Cyclin-G-associated kinase	Q99KY4;Q99KY4-2	Gak	Gak	ENSMUSG00000062234	231580
A82TC	-0.0360297	-1.08488	0.27977	0.765943	cortex		0	NA	NA	NA	Gak	Cyclin-G-associated kinase	Q99KY4;Q99KY4-2	Gak	Gak	ENSMUSG00000062234	231580	Gak	Cyclin-G-associated kinase	Q99KY4;Q99KY4-2	Gak	Gak	ENSMUSG00000062234	231580
A85TC	-0.0181182	-0.545552	0.58621	0.999475	cortex		0	NA	NA	NA	Gak	Cyclin-G-associated kinase	Q99KY4;Q99KY4-2	Gak	Gak	ENSMUSG00000062234	231580	Gak	Cyclin-G-associated kinase	Q99KY4;Q99KY4-2	Gak	Gak	ENSMUSG00000062234	231580
A8TC	-0.026438	-1.12581	0.262102	0.851786	cortex	Age8	3971	-2.23281	0.0354153	0.212612	Gak	Cyclin-G-associated kinase	Q99KY4;Q99KY4-2	Gak	Gak	ENSMUSG00000062234	231580	Gak	Cyclin-G-associated kinase	Q99KY4;Q99KY4-2	Gak	Gak	ENSMUSG00000062234	231580
A2TH	0.08084	3.44241	0.000753209	0.0256883	hippo	Age2	4123	2.30856	0.0301951	0.352716	Gak	Cyclin-G-associated kinase	Q99KY4;Q99KY4-2	Gak	Gak	ENSMUSG00000062234	231580	Gak	Cyclin-G-associated kinase	Q99KY4;Q99KY4-2	Gak	Gak	ENSMUSG00000062234	231580
A52TH	-0.106051	-3.48455	0.000651798	0.0247243	hippo		0	NA	NA	NA	Gak	Cyclin-G-associated kinase	Q99KY4;Q99KY4-2	Gak	Gak	ENSMUSG00000062234	231580	Gak	Cyclin-G-associated kinase	Q99KY4;Q99KY4-2	Gak	Gak	ENSMUSG00000062234	231580
A5TH	-0.0252105	-1.30225	0.194891	0.728841	hippo	Age5	4123	-1.17879	0.246411	0.999919	Gak	Cyclin-G-associated kinase	Q99KY4;Q99KY4-2	Gak	Gak	ENSMUSG00000062234	231580	Gak	Cyclin-G-associated kinase	Q99KY4;Q99KY4-2	Gak	Gak	ENSMUSG00000062234	231580
A82TH	-0.0466295	-1.40405	0.162438	0.417978	hippo		0	NA	NA	NA	Gak	Cyclin-G-associated kinase	Q99KY4;Q99KY4-2	Gak	Gak	ENSMUSG00000062234	231580	Gak	Cyclin-G-associated kinase	Q99KY4;Q99KY4-2	Gak	Gak	ENSMUSG00000062234	231580
A85TH	0.0594211	1.95243	0.0528087	0.317658	hippo		0	NA	NA	NA	Gak	Cyclin-G-associated kinase	Q99KY4;Q99KY4-2	Gak	Gak	ENSMUSG00000062234	231580	Gak	Cyclin-G-associated kinase	Q99KY4;Q99KY4-2	Gak	Gak	ENSMUSG00000062234	231580
A8TH	0.0342106	1.45679	0.147331	0.389265	hippo	Age8	4123	2.76192	0.0110422	0.0612033	Gak	Cyclin-G-associated kinase	Q99KY4;Q99KY4-2	Gak	Gak	ENSMUSG00000062234	231580	Gak	Cyclin-G-associated kinase	Q99KY4;Q99KY4-2	Gak	Gak	ENSMUSG00000062234	231580
A2THC	0.0712483	2.18818	0.0302535	0.272369		Age2	0	NA	NA	NA	Gak	Cyclin-G-associated kinase	Q99KY4;Q99KY4-2	Gak	Gak	ENSMUSG00000062234	231580	Gak	Cyclin-G-associated kinase	Q99KY4;Q99KY4-2	Gak	Gak	ENSMUSG00000062234	231580
A5THC	-0.0168907	-0.56826	0.570735	0.9999		Age5	0	NA	NA	NA	Gak	Cyclin-G-associated kinase	Q99KY4;Q99KY4-2	Gak	Gak	ENSMUSG00000062234	231580	Gak	Cyclin-G-associated kinase	Q99KY4;Q99KY4-2	Gak	Gak	ENSMUSG00000062234	231580
A8THC	0.0606485	1.86264	0.0645313	0.302314		Age8	0	NA	NA	NA	Gak	Cyclin-G-associated kinase	Q99KY4;Q99KY4-2	Gak	Gak	ENSMUSG00000062234	231580	Gak	Cyclin-G-associated kinase	Q99KY4;Q99KY4-2	Gak	Gak	ENSMUSG00000062234	231580
A2TC	0.0171867	0.147677	0.882811	0.999572	cortex	Age2	4741	0.242399	0.810566	0.989233	Galk1	Galactokinase	Q9R0N0	Galk1	Galk1	ENSMUSG00000020766	14635	Galk1	Galactokinase	Q9R0N0	Galk1	Galk1	ENSMUSG00000020766	14635
A52TC	-0.0259716	-0.154086	0.877765	0.999667	cortex		0	NA	NA	NA	Galk1	Galactokinase	Q9R0N0	Galk1	Galk1	ENSMUSG00000020766	14635	Galk1	Galactokinase	Q9R0N0	Galk1	Galk1	ENSMUSG00000020766	14635
A5TC	-0.00878491	-0.0720516	0.942664	0.999922	cortex	Age5	4741	-0.13403	0.894635	0.994217	Galk1	Galactokinase	Q9R0N0	Galk1	Galk1	ENSMUSG00000020766	14635	Galk1	Galactokinase	Q9R0N0	Galk1	Galk1	ENSMUSG00000020766	14635
A82TC	-0.0545011	-0.331138	0.741037	0.999701	cortex		0	NA	NA	NA	Galk1	Galactokinase	Q9R0N0	Galk1	Galk1	ENSMUSG00000020766	14635	Galk1	Galactokinase	Q9R0N0	Galk1	Galk1	ENSMUSG00000020766	14635
A85TC	-0.0285295	-0.169261	0.865837	0.999475	cortex		0	NA	NA	NA	Galk1	Galactokinase	Q9R0N0	Galk1	Galk1	ENSMUSG00000020766	14635	Galk1	Galactokinase	Q9R0N0	Galk1	Galk1	ENSMUSG00000020766	14635
A8TC	-0.0373144	-0.320624	0.748976	0.99963	cortex	Age8	4741	-0.591687	0.559739	0.868877	Galk1	Galactokinase	Q9R0N0	Galk1	Galk1	ENSMUSG00000020766	14635	Galk1	Galactokinase	Q9R0N0	Galk1	Galk1	ENSMUSG00000020766	14635
A2TH	0.049936	0.419846	0.675245	0.941116	hippo	Age2	4911	0.434838	0.667868	0.980218	Galk1	Galactokinase	Q9R0N0	Galk1	Galk1	ENSMUSG00000020766	14635	Galk1	Galactokinase	Q9R0N0	Galk1	Galk1	ENSMUSG00000020766	14635
A52TH	-0.0050635	-0.0327522	0.973919	0.993932	hippo		0	NA	NA	NA	Galk1	Galactokinase	Q9R0N0	Galk1	Galk1	ENSMUSG00000020766	14635	Galk1	Galactokinase	Q9R0N0	Galk1	Galk1	ENSMUSG00000020766	14635
A5TH	0.0448725	0.454331	0.650297	0.995969	hippo	Age5	4911	0.321407	0.749922	0.999919	Galk1	Galactokinase	Q9R0N0	Galk1	Galk1	ENSMUSG00000020766	14635	Galk1	Galactokinase	Q9R0N0	Galk1	Galk1	ENSMUSG00000020766	14635
A82TH	-0.0188013	-0.111776	0.911162	0.978941	hippo		0	NA	NA	NA	Galk1	Galactokinase	Q9R0N0	Galk1	Galk1	ENSMUSG00000020766	14635	Galk1	Galactokinase	Q9R0N0	Galk1	Galk1	ENSMUSG00000020766	14635
A85TH	-0.0137378	-0.0888605	0.92932	0.997233	hippo		0	NA	NA	NA	Galk1	Galactokinase	Q9R0N0	Galk1	Galk1	ENSMUSG00000020766	14635	Galk1	Galactokinase	Q9R0N0	Galk1	Galk1	ENSMUSG00000020766	14635
A8TH	0.0311347	0.26177	0.793885	0.940998	hippo	Age8	4911	0.325823	0.747608	0.92223	Galk1	Galactokinase	Q9R0N0	Galk1	Galk1	ENSMUSG00000020766	14635	Galk1	Galactokinase	Q9R0N0	Galk1	Galk1	ENSMUSG00000020766	14635
A2THC	0.0327493	0.200733	0.8412	0.98601		Age2	0	NA	NA	NA	Galk1	Galactokinase	Q9R0N0	Galk1	Galk1	ENSMUSG00000020766	14635	Galk1	Galactokinase	Q9R0N0	Galk1	Galk1	ENSMUSG00000020766	14635
A5THC	0.0536574	0.350114	0.726782	0.9999		Age5	0	NA	NA	NA	Galk1	Galactokinase	Q9R0N0	Galk1	Galk1	ENSMUSG00000020766	14635	Galk1	Galactokinase	Q9R0N0	Galk1	Galk1	ENSMUSG00000020766	14635
A8THC	0.0684491	0.41955	0.67546	0.943704		Age8	0	NA	NA	NA	Galk1	Galactokinase	Q9R0N0	Galk1	Galk1	ENSMUSG00000020766	14635	Galk1	Galactokinase	Q9R0N0	Galk1	Galk1	ENSMUSG00000020766	14635
A2TC	-0.00654297	-0.0574417	0.954273	0.999572	cortex	Age2	1167	-0.157385	0.876281	0.997602	Gamt	Guanidinoacetate N-methyltransferase	O35969;O35969-2	Gamt	Gamt	ENSMUSG00000020150	14431	Gamt	Guanidinoacetate N-methyltransferase	O35969;O35969-2	Gamt	Gamt	ENSMUSG00000020150	14431
A52TC	-0.0442774	-0.274865	0.783813	0.999667	cortex		0	NA	NA	NA	Gamt	Guanidinoacetate N-methyltransferase	O35969;O35969-2	Gamt	Gamt	ENSMUSG00000020150	14431	Gamt	Guanidinoacetate N-methyltransferase	O35969;O35969-2	Gamt	Gamt	ENSMUSG00000020150	14431
A5TC	-0.0508203	-0.446159	0.656151	0.999922	cortex	Age5	1167	-1.03064	0.31327	0.872275	Gamt	Guanidinoacetate N-methyltransferase	O35969;O35969-2	Gamt	Gamt	ENSMUSG00000020150	14431	Gamt	Guanidinoacetate N-methyltransferase	O35969;O35969-2	Gamt	Gamt	ENSMUSG00000020150	14431
A82TC	0.0332276	0.20627	0.83687	0.999701	cortex		0	NA	NA	NA	Gamt	Guanidinoacetate N-methyltransferase	O35969;O35969-2	Gamt	Gamt	ENSMUSG00000020150	14431	Gamt	Guanidinoacetate N-methyltransferase	O35969;O35969-2	Gamt	Gamt	ENSMUSG00000020150	14431
A85TC	0.077505	0.481135	0.631149	0.999475	cortex		0	NA	NA	NA	Gamt	Guanidinoacetate N-methyltransferase	O35969;O35969-2	Gamt	Gamt	ENSMUSG00000020150	14431	Gamt	Guanidinoacetate N-methyltransferase	O35969;O35969-2	Gamt	Gamt	ENSMUSG00000020150	14431
A8TC	0.0266846	0.234268	0.815108	0.99963	cortex	Age8	1167	0.951044	0.351312	0.733521	Gamt	Guanidinoacetate N-methyltransferase	O35969;O35969-2	Gamt	Gamt	ENSMUSG00000020150	14431	Gamt	Guanidinoacetate N-methyltransferase	O35969;O35969-2	Gamt	Gamt	ENSMUSG00000020150	14431
A2TH	-0.0269425	-0.231445	0.817297	0.982118	hippo	Age2	1219	-0.194448	0.847589	0.993941	Gamt	Guanidinoacetate N-methyltransferase	O35969;O35969-2	Gamt	Gamt	ENSMUSG00000020150	14431	Gamt	Guanidinoacetate N-methyltransferase	O35969;O35969-2	Gamt	Gamt	ENSMUSG00000020150	14431
A52TH	0.101278	0.677166	0.499384	0.866081	hippo		0	NA	NA	NA	Gamt	Guanidinoacetate N-methyltransferase	O35969;O35969-2	Gamt	Gamt	ENSMUSG00000020150	14431	Gamt	Guanidinoacetate N-methyltransferase	O35969;O35969-2	Gamt	Gamt	ENSMUSG00000020150	14431
A5TH	0.0743356	0.791636	0.429871	0.936581	hippo	Age5	1219	0.628831	0.533531	0.999919	Gamt	Guanidinoacetate N-methyltransferase	O35969;O35969-2	Gamt	Gamt	ENSMUSG00000020150	14431	Gamt	Guanidinoacetate N-methyltransferase	O35969;O35969-2	Gamt	Gamt	ENSMUSG00000020150	14431
A82TH	-0.058644	-0.360071	0.71932	0.916917	hippo		0	NA	NA	NA	Gamt	Guanidinoacetate N-methyltransferase	O35969;O35969-2	Gamt	Gamt	ENSMUSG00000020150	14431	Gamt	Guanidinoacetate N-methyltransferase	O35969;O35969-2	Gamt	Gamt	ENSMUSG00000020150	14431
A85TH	-0.159922	-1.08333	0.280469	0.754609	hippo		0	NA	NA	NA	Gamt	Guanidinoacetate N-methyltransferase	O35969;O35969-2	Gamt	Gamt	ENSMUSG00000020150	14431	Gamt	Guanidinoacetate N-methyltransferase	O35969;O35969-2	Gamt	Gamt	ENSMUSG00000020150	14431
A8TH	-0.0855865	-0.751377	0.453649	0.758646	hippo	Age8	1219	-0.772048	0.447875	0.733215	Gamt	Guanidinoacetate N-methyltransferase	O35969;O35969-2	Gamt	Gamt	ENSMUSG00000020150	14431	Gamt	Guanidinoacetate N-methyltransferase	O35969;O35969-2	Gamt	Gamt	ENSMUSG00000020150	14431
A2THC	-0.0203996	-0.127753	0.898522	0.994112		Age2	0	NA	NA	NA	Gamt	Guanidinoacetate N-methyltransferase	O35969;O35969-2	Gamt	Gamt	ENSMUSG00000020150	14431	Gamt	Guanidinoacetate N-methyltransferase	O35969;O35969-2	Gamt	Gamt	ENSMUSG00000020150	14431
A5THC	0.125156	0.868094	0.386783	0.9999		Age5	0	NA	NA	NA	Gamt	Guanidinoacetate N-methyltransferase	O35969;O35969-2	Gamt	Gamt	ENSMUSG00000020150	14431	Gamt	Guanidinoacetate N-methyltransferase	O35969;O35969-2	Gamt	Gamt	ENSMUSG00000020150	14431
A8THC	-0.112271	-0.710874	0.478309	0.845461		Age8	0	NA	NA	NA	Gamt	Guanidinoacetate N-methyltransferase	O35969;O35969-2	Gamt	Gamt	ENSMUSG00000020150	14431	Gamt	Guanidinoacetate N-methyltransferase	O35969;O35969-2	Gamt	Gamt	ENSMUSG00000020150	14431
A2TC	-0.0186576	-0.976991	0.330196	0.937396	cortex	Age2	3154	-1.12752	0.270862	0.857323	Ganab	Neutral alpha-glucosidase AB	Q8BHN3;Q8BHN3-2	Ganab	Ganab	ENSMUSG00000071650	14376	Ganab	Neutral alpha-glucosidase AB	Q8BHN3;Q8BHN3-2	Ganab	Ganab	ENSMUSG00000071650	14376
A52TC	0.00986751	0.365366	0.715369	0.999667	cortex		0	NA	NA	NA	Ganab	Neutral alpha-glucosidase AB	Q8BHN3;Q8BHN3-2	Ganab	Ganab	ENSMUSG00000071650	14376	Ganab	Neutral alpha-glucosidase AB	Q8BHN3;Q8BHN3-2	Ganab	Ganab	ENSMUSG00000071650	14376
A5TC	-0.00879007	-0.460286	0.645999	0.999922	cortex	Age5	3154	-0.872706	0.391711	0.91874	Ganab	Neutral alpha-glucosidase AB	Q8BHN3;Q8BHN3-2	Ganab	Ganab	ENSMUSG00000071650	14376	Ganab	Neutral alpha-glucosidase AB	Q8BHN3;Q8BHN3-2	Ganab	Ganab	ENSMUSG00000071650	14376
A82TC	0.0617792	2.28751	0.023609	0.202436	cortex		0	NA	NA	NA	Ganab	Neutral alpha-glucosidase AB	Q8BHN3;Q8BHN3-2	Ganab	Ganab	ENSMUSG00000071650	14376	Ganab	Neutral alpha-glucosidase AB	Q8BHN3;Q8BHN3-2	Ganab	Ganab	ENSMUSG00000071650	14376
A85TC	0.0519117	1.92214	0.0565438	0.494042	cortex		0	NA	NA	NA	Ganab	Neutral alpha-glucosidase AB	Q8BHN3;Q8BHN3-2	Ganab	Ganab	ENSMUSG00000071650	14376	Ganab	Neutral alpha-glucosidase AB	Q8BHN3;Q8BHN3-2	Ganab	Ganab	ENSMUSG00000071650	14376
A8TC	0.0431216	2.25803	0.0254325	0.29115	cortex	Age8	3154	3.57598	0.001572	0.0414884	Ganab	Neutral alpha-glucosidase AB	Q8BHN3;Q8BHN3-2	Ganab	Ganab	ENSMUSG00000071650	14376	Ganab	Neutral alpha-glucosidase AB	Q8BHN3;Q8BHN3-2	Ganab	Ganab	ENSMUSG00000071650	14376
A2TH	0.109166	5.71642	5.96e-08	7.61e-05	hippo	Age2	3259	3.31547	0.00298538	0.135165	Ganab	Neutral alpha-glucosidase AB	Q8BHN3;Q8BHN3-2	Ganab	Ganab	ENSMUSG00000071650	14376	Ganab	Neutral alpha-glucosidase AB	Q8BHN3;Q8BHN3-2	Ganab	Ganab	ENSMUSG00000071650	14376
A52TH	-0.0671377	-2.71269	0.00747982	0.0983419	hippo		0	NA	NA	NA	Ganab	Neutral alpha-glucosidase AB	Q8BHN3;Q8BHN3-2	Ganab	Ganab	ENSMUSG00000071650	14376	Ganab	Neutral alpha-glucosidase AB	Q8BHN3;Q8BHN3-2	Ganab	Ganab	ENSMUSG00000071650	14376
A5TH	0.0420287	2.66967	0.00845652	0.151613	hippo	Age5	3259	3.53174	0.00117717	0.0662235	Ganab	Neutral alpha-glucosidase AB	Q8BHN3;Q8BHN3-2	Ganab	Ganab	ENSMUSG00000071650	14376	Ganab	Neutral alpha-glucosidase AB	Q8BHN3;Q8BHN3-2	Ganab	Ganab	ENSMUSG00000071650	14376
A82TH	-0.0961747	-3.56107	0.000499651	0.00686337	hippo		0	NA	NA	NA	Ganab	Neutral alpha-glucosidase AB	Q8BHN3;Q8BHN3-2	Ganab	Ganab	ENSMUSG00000071650	14376	Ganab	Neutral alpha-glucosidase AB	Q8BHN3;Q8BHN3-2	Ganab	Ganab	ENSMUSG00000071650	14376
A85TH	-0.029037	-1.17324	0.24262	0.705571	hippo		0	NA	NA	NA	Ganab	Neutral alpha-glucosidase AB	Q8BHN3;Q8BHN3-2	Ganab	Ganab	ENSMUSG00000071650	14376	Ganab	Neutral alpha-glucosidase AB	Q8BHN3;Q8BHN3-2	Ganab	Ganab	ENSMUSG00000071650	14376
A8TH	0.0129916	0.680299	0.497397	0.791079	hippo	Age8	3259	0.748133	0.461894	0.743793	Ganab	Neutral alpha-glucosidase AB	Q8BHN3;Q8BHN3-2	Ganab	Ganab	ENSMUSG00000071650	14376	Ganab	Neutral alpha-glucosidase AB	Q8BHN3;Q8BHN3-2	Ganab	Ganab	ENSMUSG00000071650	14376
A2THC	0.127824	4.82747	3.46e-06	0.0015931		Age2	0	NA	NA	NA	Ganab	Neutral alpha-glucosidase AB	Q8BHN3;Q8BHN3-2	Ganab	Ganab	ENSMUSG00000071650	14376	Ganab	Neutral alpha-glucosidase AB	Q8BHN3;Q8BHN3-2	Ganab	Ganab	ENSMUSG00000071650	14376
A5THC	0.0508187	2.10243	0.0372391	0.778917		Age5	0	NA	NA	NA	Ganab	Neutral alpha-glucosidase AB	Q8BHN3;Q8BHN3-2	Ganab	Ganab	ENSMUSG00000071650	14376	Ganab	Neutral alpha-glucosidase AB	Q8BHN3;Q8BHN3-2	Ganab	Ganab	ENSMUSG00000071650	14376
A8THC	-0.03013	-1.1379	0.257032	0.639915		Age8	0	NA	NA	NA	Ganab	Neutral alpha-glucosidase AB	Q8BHN3;Q8BHN3-2	Ganab	Ganab	ENSMUSG00000071650	14376	Ganab	Neutral alpha-glucosidase AB	Q8BHN3;Q8BHN3-2	Ganab	Ganab	ENSMUSG00000071650	14376
A2TC	0.00453845	0.0944524	0.92488	0.999572	cortex	Age2	1347	0.064878	0.948818	0.997602	Gap43	Neuromodulin	P06837	Gap43	Gap43	ENSMUSG00000047261	14432	Gap43	Neuromodulin	P06837	Gap43	Gap43	ENSMUSG00000047261	14432
A52TC	0.0107055	0.157543	0.875036	0.999667	cortex		0	NA	NA	NA	Gap43	Neuromodulin	P06837	Gap43	Gap43	ENSMUSG00000047261	14432	Gap43	Neuromodulin	P06837	Gap43	Gap43	ENSMUSG00000047261	14432
A5TC	0.015244	0.317251	0.751508	0.999922	cortex	Age5	1347	0.680568	0.502839	0.955396	Gap43	Neuromodulin	P06837	Gap43	Gap43	ENSMUSG00000047261	14432	Gap43	Neuromodulin	P06837	Gap43	Gap43	ENSMUSG00000047261	14432
A82TC	-0.0545309	-0.802477	0.423587	0.900732	cortex		0	NA	NA	NA	Gap43	Neuromodulin	P06837	Gap43	Gap43	ENSMUSG00000047261	14432	Gap43	Neuromodulin	P06837	Gap43	Gap43	ENSMUSG00000047261	14432
A85TC	-0.0652364	-0.96002	0.338639	0.955184	cortex		0	NA	NA	NA	Gap43	Neuromodulin	P06837	Gap43	Gap43	ENSMUSG00000047261	14432	Gap43	Neuromodulin	P06837	Gap43	Gap43	ENSMUSG00000047261	14432
A8TC	-0.0499924	-1.04042	0.299871	0.904441	cortex	Age8	1347	-2.13476	0.0434789	0.242653	Gap43	Neuromodulin	P06837	Gap43	Gap43	ENSMUSG00000047261	14432	Gap43	Neuromodulin	P06837	Gap43	Gap43	ENSMUSG00000047261	14432
A2TH	-0.0845849	-1.76035	0.0804518	0.397009	hippo	Age2	1391	-2.46633	0.0214395	0.298664	Gap43	Neuromodulin	P06837	Gap43	Gap43	ENSMUSG00000047261	14432	Gap43	Neuromodulin	P06837	Gap43	Gap43	ENSMUSG00000047261	14432
A52TH	0.1029	1.65241	0.100609	0.418558	hippo		0	NA	NA	NA	Gap43	Neuromodulin	P06837	Gap43	Gap43	ENSMUSG00000047261	14432	Gap43	Neuromodulin	P06837	Gap43	Gap43	ENSMUSG00000047261	14432
A5TH	0.0183148	0.462364	0.644511	0.995969	hippo	Age5	1391	0.381353	0.70524	0.999919	Gap43	Neuromodulin	P06837	Gap43	Gap43	ENSMUSG00000047261	14432	Gap43	Neuromodulin	P06837	Gap43	Gap43	ENSMUSG00000047261	14432
A82TH	0.233273	3.43285	0.000778176	0.00942344	hippo		0	NA	NA	NA	Gap43	Neuromodulin	P06837	Gap43	Gap43	ENSMUSG00000047261	14432	Gap43	Neuromodulin	P06837	Gap43	Gap43	ENSMUSG00000047261	14432
A85TH	0.130373	2.09359	0.0380323	0.268623	hippo		0	NA	NA	NA	Gap43	Neuromodulin	P06837	Gap43	Gap43	ENSMUSG00000047261	14432	Gap43	Neuromodulin	P06837	Gap43	Gap43	ENSMUSG00000047261	14432
A8TH	0.148688	3.09444	0.00236558	0.0193809	hippo	Age8	1391	4.8089	7.33e-05	0.00153583	Gap43	Neuromodulin	P06837	Gap43	Gap43	ENSMUSG00000047261	14432	Gap43	Neuromodulin	P06837	Gap43	Gap43	ENSMUSG00000047261	14432
A2THC	-0.0891234	-1.33773	0.183073	0.638904		Age2	0	NA	NA	NA	Gap43	Neuromodulin	P06837	Gap43	Gap43	ENSMUSG00000047261	14432	Gap43	Neuromodulin	P06837	Gap43	Gap43	ENSMUSG00000047261	14432
A5THC	0.00307086	0.0504927	0.959799	0.9999		Age5	0	NA	NA	NA	Gap43	Neuromodulin	P06837	Gap43	Gap43	ENSMUSG00000047261	14432	Gap43	Neuromodulin	P06837	Gap43	Gap43	ENSMUSG00000047261	14432
A8THC	0.198681	2.98217	0.00335704	0.0468121		Age8	0	NA	NA	NA	Gap43	Neuromodulin	P06837	Gap43	Gap43	ENSMUSG00000047261	14432	Gap43	Neuromodulin	P06837	Gap43	Gap43	ENSMUSG00000047261	14432
A2TC	-0.0437416	-0.26722	0.789683	0.999572	cortex	Age2	2809	-1.01804	0.31899	0.889126	Gapvd1	GTPase-activating protein and VPS9 domain-containing protein 1	F7ADQ2;F7ADT6;Q6PAR5;Q6PAR5-2;Q6PAR5-4;Q6PAR5-5;Q6PAR5-6	Gapvd1	Gapvd1	ENSMUSG00000026867	66691	Gapvd1	GTPase-activating protein and VPS9 domain-containing protein 1	F7ADQ2;F7ADT6;Q6PAR5;Q6PAR5-2;Q6PAR5-4;Q6PAR5-5;Q6PAR5-6	Gapvd1	Gapvd1	ENSMUSG00000026867	66691
A52TC	0.0398789	0.172268	0.86347	0.999667	cortex		0	NA	NA	NA	Gapvd1	GTPase-activating protein and VPS9 domain-containing protein 1	F7ADQ2;F7ADT6;Q6PAR5;Q6PAR5-2;Q6PAR5-4;Q6PAR5-5;Q6PAR5-6	Gapvd1	Gapvd1	ENSMUSG00000026867	66691	Gapvd1	GTPase-activating protein and VPS9 domain-containing protein 1	F7ADQ2;F7ADT6;Q6PAR5;Q6PAR5-2;Q6PAR5-4;Q6PAR5-5;Q6PAR5-6	Gapvd1	Gapvd1	ENSMUSG00000026867	66691
A5TC	-0.00386267	-0.0235973	0.981207	0.999922	cortex	Age5	2809	-0.106017	0.916474	0.994625	Gapvd1	GTPase-activating protein and VPS9 domain-containing protein 1	F7ADQ2;F7ADT6;Q6PAR5;Q6PAR5-2;Q6PAR5-4;Q6PAR5-5;Q6PAR5-6	Gapvd1	Gapvd1	ENSMUSG00000026867	66691	Gapvd1	GTPase-activating protein and VPS9 domain-containing protein 1	F7ADQ2;F7ADT6;Q6PAR5;Q6PAR5-2;Q6PAR5-4;Q6PAR5-5;Q6PAR5-6	Gapvd1	Gapvd1	ENSMUSG00000026867	66691
A82TC	0.144129	0.622602	0.534535	0.979087	cortex		0	NA	NA	NA	Gapvd1	GTPase-activating protein and VPS9 domain-containing protein 1	F7ADQ2;F7ADT6;Q6PAR5;Q6PAR5-2;Q6PAR5-4;Q6PAR5-5;Q6PAR5-6	Gapvd1	Gapvd1	ENSMUSG00000026867	66691	Gapvd1	GTPase-activating protein and VPS9 domain-containing protein 1	F7ADQ2;F7ADT6;Q6PAR5;Q6PAR5-2;Q6PAR5-4;Q6PAR5-5;Q6PAR5-6	Gapvd1	Gapvd1	ENSMUSG00000026867	66691
A85TC	0.10425	0.450334	0.653149	0.999475	cortex		0	NA	NA	NA	Gapvd1	GTPase-activating protein and VPS9 domain-containing protein 1	F7ADQ2;F7ADT6;Q6PAR5;Q6PAR5-2;Q6PAR5-4;Q6PAR5-5;Q6PAR5-6	Gapvd1	Gapvd1	ENSMUSG00000026867	66691	Gapvd1	GTPase-activating protein and VPS9 domain-containing protein 1	F7ADQ2;F7ADT6;Q6PAR5;Q6PAR5-2;Q6PAR5-4;Q6PAR5-5;Q6PAR5-6	Gapvd1	Gapvd1	ENSMUSG00000026867	66691
A8TC	0.100387	0.613272	0.540668	0.99963	cortex	Age8	2809	2.0494	0.0518057	0.264202	Gapvd1	GTPase-activating protein and VPS9 domain-containing protein 1	F7ADQ2;F7ADT6;Q6PAR5;Q6PAR5-2;Q6PAR5-4;Q6PAR5-5;Q6PAR5-6	Gapvd1	Gapvd1	ENSMUSG00000026867	66691	Gapvd1	GTPase-activating protein and VPS9 domain-containing protein 1	F7ADQ2;F7ADT6;Q6PAR5;Q6PAR5-2;Q6PAR5-4;Q6PAR5-5;Q6PAR5-6	Gapvd1	Gapvd1	ENSMUSG00000026867	66691
A2TH	0.0171862	0.104992	0.916529	0.993326	hippo	Age2	2906	0.115969	0.908673	0.997798	Gapvd1	GTPase-activating protein and VPS9 domain-containing protein 1	F7ADQ2;F7ADT6;Q6PAR5;Q6PAR5-2;Q6PAR5-4;Q6PAR5-5;Q6PAR5-6	Gapvd1	Gapvd1	ENSMUSG00000026867	66691	Gapvd1	GTPase-activating protein and VPS9 domain-containing protein 1	F7ADQ2;F7ADT6;Q6PAR5;Q6PAR5-2;Q6PAR5-4;Q6PAR5-5;Q6PAR5-6	Gapvd1	Gapvd1	ENSMUSG00000026867	66691
A52TH	-0.00287062	-0.0134551	0.989283	0.995697	hippo		0	NA	NA	NA	Gapvd1	GTPase-activating protein and VPS9 domain-containing protein 1	F7ADQ2;F7ADT6;Q6PAR5;Q6PAR5-2;Q6PAR5-4;Q6PAR5-5;Q6PAR5-6	Gapvd1	Gapvd1	ENSMUSG00000026867	66691	Gapvd1	GTPase-activating protein and VPS9 domain-containing protein 1	F7ADQ2;F7ADT6;Q6PAR5;Q6PAR5-2;Q6PAR5-4;Q6PAR5-5;Q6PAR5-6	Gapvd1	Gapvd1	ENSMUSG00000026867	66691
A5TH	0.0143156	0.104622	0.916822	0.998324	hippo	Age5	2906	0.0699749	0.944622	0.999919	Gapvd1	GTPase-activating protein and VPS9 domain-containing protein 1	F7ADQ2;F7ADT6;Q6PAR5;Q6PAR5-2;Q6PAR5-4;Q6PAR5-5;Q6PAR5-6	Gapvd1	Gapvd1	ENSMUSG00000026867	66691	Gapvd1	GTPase-activating protein and VPS9 domain-containing protein 1	F7ADQ2;F7ADT6;Q6PAR5;Q6PAR5-2;Q6PAR5-4;Q6PAR5-5;Q6PAR5-6	Gapvd1	Gapvd1	ENSMUSG00000026867	66691
A82TH	0.0727877	0.31099	0.75626	0.935499	hippo		0	NA	NA	NA	Gapvd1	GTPase-activating protein and VPS9 domain-containing protein 1	F7ADQ2;F7ADT6;Q6PAR5;Q6PAR5-2;Q6PAR5-4;Q6PAR5-5;Q6PAR5-6	Gapvd1	Gapvd1	ENSMUSG00000026867	66691	Gapvd1	GTPase-activating protein and VPS9 domain-containing protein 1	F7ADQ2;F7ADT6;Q6PAR5;Q6PAR5-2;Q6PAR5-4;Q6PAR5-5;Q6PAR5-6	Gapvd1	Gapvd1	ENSMUSG00000026867	66691
A85TH	0.0756584	0.350074	0.726797	0.994569	hippo		0	NA	NA	NA	Gapvd1	GTPase-activating protein and VPS9 domain-containing protein 1	F7ADQ2;F7ADT6;Q6PAR5;Q6PAR5-2;Q6PAR5-4;Q6PAR5-5;Q6PAR5-6	Gapvd1	Gapvd1	ENSMUSG00000026867	66691	Gapvd1	GTPase-activating protein and VPS9 domain-containing protein 1	F7ADQ2;F7ADT6;Q6PAR5;Q6PAR5-2;Q6PAR5-4;Q6PAR5-5;Q6PAR5-6	Gapvd1	Gapvd1	ENSMUSG00000026867	66691
A8TH	0.0899739	0.537835	0.591525	0.858224	hippo	Age8	2906	0.516205	0.610812	0.859622	Gapvd1	GTPase-activating protein and VPS9 domain-containing protein 1	F7ADQ2;F7ADT6;Q6PAR5;Q6PAR5-2;Q6PAR5-4;Q6PAR5-5;Q6PAR5-6	Gapvd1	Gapvd1	ENSMUSG00000026867	66691	Gapvd1	GTPase-activating protein and VPS9 domain-containing protein 1	F7ADQ2;F7ADT6;Q6PAR5;Q6PAR5-2;Q6PAR5-4;Q6PAR5-5;Q6PAR5-6	Gapvd1	Gapvd1	ENSMUSG00000026867	66691
A2THC	0.0609277	0.268449	0.788739	0.98601		Age2	0	NA	NA	NA	Gapvd1	GTPase-activating protein and VPS9 domain-containing protein 1	F7ADQ2;F7ADT6;Q6PAR5;Q6PAR5-2;Q6PAR5-4;Q6PAR5-5;Q6PAR5-6	Gapvd1	Gapvd1	ENSMUSG00000026867	66691	Gapvd1	GTPase-activating protein and VPS9 domain-containing protein 1	F7ADQ2;F7ADT6;Q6PAR5;Q6PAR5-2;Q6PAR5-4;Q6PAR5-5;Q6PAR5-6	Gapvd1	Gapvd1	ENSMUSG00000026867	66691
A5THC	0.0181782	0.0872477	0.930596	0.9999		Age5	0	NA	NA	NA	Gapvd1	GTPase-activating protein and VPS9 domain-containing protein 1	F7ADQ2;F7ADT6;Q6PAR5;Q6PAR5-2;Q6PAR5-4;Q6PAR5-5;Q6PAR5-6	Gapvd1	Gapvd1	ENSMUSG00000026867	66691	Gapvd1	GTPase-activating protein and VPS9 domain-containing protein 1	F7ADQ2;F7ADT6;Q6PAR5;Q6PAR5-2;Q6PAR5-4;Q6PAR5-5;Q6PAR5-6	Gapvd1	Gapvd1	ENSMUSG00000026867	66691
A8THC	-0.0104131	-0.0453786	0.963869	0.997676		Age8	0	NA	NA	NA	Gapvd1	GTPase-activating protein and VPS9 domain-containing protein 1	F7ADQ2;F7ADT6;Q6PAR5;Q6PAR5-2;Q6PAR5-4;Q6PAR5-5;Q6PAR5-6	Gapvd1	Gapvd1	ENSMUSG00000026867	66691	Gapvd1	GTPase-activating protein and VPS9 domain-containing protein 1	F7ADQ2;F7ADT6;Q6PAR5;Q6PAR5-2;Q6PAR5-4;Q6PAR5-5;Q6PAR5-6	Gapvd1	Gapvd1	ENSMUSG00000026867	66691
A2TC	-0.0286157	-1.94056	0.0542468	0.432877	cortex	Age2	4232	-1.93665	0.0648592	0.531488	Gars	Glycine--tRNA ligase	Q9CZD3	Gars	Gars	ENSMUSG00000029777	353172	Gars	Glycine--tRNA ligase	Q9CZD3	Gars	Gars	ENSMUSG00000029777	353172
A52TC	0.00852379	0.408733	0.683337	0.999667	cortex		0	NA	NA	NA	Gars	Glycine--tRNA ligase	Q9CZD3	Gars	Gars	ENSMUSG00000029777	353172	Gars	Glycine--tRNA ligase	Q9CZD3	Gars	Gars	ENSMUSG00000029777	353172
A5TC	-0.0200919	-1.36252	0.17514	0.973383	cortex	Age5	4232	-1.32208	0.19895	0.770101	Gars	Glycine--tRNA ligase	Q9CZD3	Gars	Gars	ENSMUSG00000029777	353172	Gars	Glycine--tRNA ligase	Q9CZD3	Gars	Gars	ENSMUSG00000029777	353172
A82TC	0.0647445	3.10463	0.00229049	0.0395253	cortex		0	NA	NA	NA	Gars	Glycine--tRNA ligase	Q9CZD3	Gars	Gars	ENSMUSG00000029777	353172	Gars	Glycine--tRNA ligase	Q9CZD3	Gars	Gars	ENSMUSG00000029777	353172
A85TC	0.0562207	2.6959	0.0078481	0.210375	cortex		0	NA	NA	NA	Gars	Glycine--tRNA ligase	Q9CZD3	Gars	Gars	ENSMUSG00000029777	353172	Gars	Glycine--tRNA ligase	Q9CZD3	Gars	Gars	ENSMUSG00000029777	353172
A8TC	0.0361288	2.45006	0.0154708	0.224318	cortex	Age8	4232	3.29613	0.003113	0.0579127	Gars	Glycine--tRNA ligase	Q9CZD3	Gars	Gars	ENSMUSG00000029777	353172	Gars	Glycine--tRNA ligase	Q9CZD3	Gars	Gars	ENSMUSG00000029777	353172
A2TH	0.0121206	0.821953	0.41245	0.833804	hippo	Age2	4391	0.786012	0.439797	0.924966	Gars	Glycine--tRNA ligase	Q9CZD3	Gars	Gars	ENSMUSG00000029777	353172	Gars	Glycine--tRNA ligase	Q9CZD3	Gars	Gars	ENSMUSG00000029777	353172
A52TH	-0.00911671	-0.477045	0.634047	0.912349	hippo		0	NA	NA	NA	Gars	Glycine--tRNA ligase	Q9CZD3	Gars	Gars	ENSMUSG00000029777	353172	Gars	Glycine--tRNA ligase	Q9CZD3	Gars	Gars	ENSMUSG00000029777	353172
A5TH	0.00300389	0.247106	0.805175	0.998324	hippo	Age5	4391	0.223334	0.82457	0.999919	Gars	Glycine--tRNA ligase	Q9CZD3	Gars	Gars	ENSMUSG00000029777	353172	Gars	Glycine--tRNA ligase	Q9CZD3	Gars	Gars	ENSMUSG00000029777	353172
A82TH	-0.00249951	-0.119857	0.904762	0.978093	hippo		0	NA	NA	NA	Gars	Glycine--tRNA ligase	Q9CZD3	Gars	Gars	ENSMUSG00000029777	353172	Gars	Glycine--tRNA ligase	Q9CZD3	Gars	Gars	ENSMUSG00000029777	353172
A85TH	0.00661721	0.346254	0.729652	0.994569	hippo		0	NA	NA	NA	Gars	Glycine--tRNA ligase	Q9CZD3	Gars	Gars	ENSMUSG00000029777	353172	Gars	Glycine--tRNA ligase	Q9CZD3	Gars	Gars	ENSMUSG00000029777	353172
A8TH	0.0096211	0.65245	0.515141	0.802749	hippo	Age8	4391	0.701762	0.489805	0.767432	Gars	Glycine--tRNA ligase	Q9CZD3	Gars	Gars	ENSMUSG00000029777	353172	Gars	Glycine--tRNA ligase	Q9CZD3	Gars	Gars	ENSMUSG00000029777	353172
A2THC	0.0407363	1.9924	0.0481997	0.338278		Age2	0	NA	NA	NA	Gars	Glycine--tRNA ligase	Q9CZD3	Gars	Gars	ENSMUSG00000029777	353172	Gars	Glycine--tRNA ligase	Q9CZD3	Gars	Gars	ENSMUSG00000029777	353172
A5THC	0.0230958	1.23742	0.217925	0.9999		Age5	0	NA	NA	NA	Gars	Glycine--tRNA ligase	Q9CZD3	Gars	Gars	ENSMUSG00000029777	353172	Gars	Glycine--tRNA ligase	Q9CZD3	Gars	Gars	ENSMUSG00000029777	353172
A8THC	-0.0265077	-1.29648	0.196863	0.563837		Age8	0	NA	NA	NA	Gars	Glycine--tRNA ligase	Q9CZD3	Gars	Gars	ENSMUSG00000029777	353172	Gars	Glycine--tRNA ligase	Q9CZD3	Gars	Gars	ENSMUSG00000029777	353172
A2TC	0.0125491	0.452608	0.651506	0.999572	cortex	Age2	2715	0.700954	0.49019	0.956916	Gart	Trifunctional purine biosynthetic protein adenosine-3;Phosphoribosylamine--glycine ligase;Phosphoribosylformylglycinamidine cyclo-ligase;Phosphoribosylglycinamide formyltransferase	Q64737;Q64737-2	Gart	Gart	ENSMUSG00000022962	14450	Gart	Trifunctional purine biosynthetic protein adenosine-3;Phosphoribosylamine--glycine ligase;Phosphoribosylformylglycinamidine cyclo-ligase;Phosphoribosylglycinamide formyltransferase	Q64737;Q64737-2	Gart	Gart	ENSMUSG00000022962	14450
A52TC	-0.0175889	-0.448572	0.654409	0.999667	cortex		0	NA	NA	NA	Gart	Trifunctional purine biosynthetic protein adenosine-3;Phosphoribosylamine--glycine ligase;Phosphoribosylformylglycinamidine cyclo-ligase;Phosphoribosylglycinamide formyltransferase	Q64737;Q64737-2	Gart	Gart	ENSMUSG00000022962	14450	Gart	Trifunctional purine biosynthetic protein adenosine-3;Phosphoribosylamine--glycine ligase;Phosphoribosylformylglycinamidine cyclo-ligase;Phosphoribosylglycinamide formyltransferase	Q64737;Q64737-2	Gart	Gart	ENSMUSG00000022962	14450
A5TC	-0.00503974	-0.181768	0.856018	0.999922	cortex	Age5	2715	-0.353942	0.726559	0.981566	Gart	Trifunctional purine biosynthetic protein adenosine-3;Phosphoribosylamine--glycine ligase;Phosphoribosylformylglycinamidine cyclo-ligase;Phosphoribosylglycinamide formyltransferase	Q64737;Q64737-2	Gart	Gart	ENSMUSG00000022962	14450	Gart	Trifunctional purine biosynthetic protein adenosine-3;Phosphoribosylamine--glycine ligase;Phosphoribosylformylglycinamidine cyclo-ligase;Phosphoribosylglycinamide formyltransferase	Q64737;Q64737-2	Gart	Gart	ENSMUSG00000022962	14450
A82TC	-0.0188554	-0.480873	0.63133	0.999701	cortex		0	NA	NA	NA	Gart	Trifunctional purine biosynthetic protein adenosine-3;Phosphoribosylamine--glycine ligase;Phosphoribosylformylglycinamidine cyclo-ligase;Phosphoribosylglycinamide formyltransferase	Q64737;Q64737-2	Gart	Gart	ENSMUSG00000022962	14450	Gart	Trifunctional purine biosynthetic protein adenosine-3;Phosphoribosylamine--glycine ligase;Phosphoribosylformylglycinamidine cyclo-ligase;Phosphoribosylglycinamide formyltransferase	Q64737;Q64737-2	Gart	Gart	ENSMUSG00000022962	14450
A85TC	-0.00126654	-0.0323009	0.974276	0.999475	cortex		0	NA	NA	NA	Gart	Trifunctional purine biosynthetic protein adenosine-3;Phosphoribosylamine--glycine ligase;Phosphoribosylformylglycinamidine cyclo-ligase;Phosphoribosylglycinamide formyltransferase	Q64737;Q64737-2	Gart	Gart	ENSMUSG00000022962	14450	Gart	Trifunctional purine biosynthetic protein adenosine-3;Phosphoribosylamine--glycine ligase;Phosphoribosylformylglycinamidine cyclo-ligase;Phosphoribosylglycinamide formyltransferase	Q64737;Q64737-2	Gart	Gart	ENSMUSG00000022962	14450
A8TC	-0.00630629	-0.227448	0.820395	0.99963	cortex	Age8	2715	-0.462944	0.647685	0.907716	Gart	Trifunctional purine biosynthetic protein adenosine-3;Phosphoribosylamine--glycine ligase;Phosphoribosylformylglycinamidine cyclo-ligase;Phosphoribosylglycinamide formyltransferase	Q64737;Q64737-2	Gart	Gart	ENSMUSG00000022962	14450	Gart	Trifunctional purine biosynthetic protein adenosine-3;Phosphoribosylamine--glycine ligase;Phosphoribosylformylglycinamidine cyclo-ligase;Phosphoribosylglycinamide formyltransferase	Q64737;Q64737-2	Gart	Gart	ENSMUSG00000022962	14450
A2TH	0.0312383	1.12667	0.261739	0.701074	hippo	Age2	2801	0.662349	0.51426	0.949687	Gart	Trifunctional purine biosynthetic protein adenosine-3;Phosphoribosylamine--glycine ligase;Phosphoribosylformylglycinamidine cyclo-ligase;Phosphoribosylglycinamide formyltransferase	Q64737;Q64737-2	Gart	Gart	ENSMUSG00000022962	14450	Gart	Trifunctional purine biosynthetic protein adenosine-3;Phosphoribosylamine--glycine ligase;Phosphoribosylformylglycinamidine cyclo-ligase;Phosphoribosylglycinamide formyltransferase	Q64737;Q64737-2	Gart	Gart	ENSMUSG00000022962	14450
A52TH	0.0206439	0.574512	0.566509	0.90016	hippo		0	NA	NA	NA	Gart	Trifunctional purine biosynthetic protein adenosine-3;Phosphoribosylamine--glycine ligase;Phosphoribosylformylglycinamidine cyclo-ligase;Phosphoribosylglycinamide formyltransferase	Q64737;Q64737-2	Gart	Gart	ENSMUSG00000022962	14450	Gart	Trifunctional purine biosynthetic protein adenosine-3;Phosphoribosylamine--glycine ligase;Phosphoribosylformylglycinamidine cyclo-ligase;Phosphoribosylglycinamide formyltransferase	Q64737;Q64737-2	Gart	Gart	ENSMUSG00000022962	14450
A5TH	0.0518821	2.26988	0.0246851	0.285205	hippo	Age5	2801	2.13902	0.0394672	0.537803	Gart	Trifunctional purine biosynthetic protein adenosine-3;Phosphoribosylamine--glycine ligase;Phosphoribosylformylglycinamidine cyclo-ligase;Phosphoribosylglycinamide formyltransferase	Q64737;Q64737-2	Gart	Gart	ENSMUSG00000022962	14450	Gart	Trifunctional purine biosynthetic protein adenosine-3;Phosphoribosylamine--glycine ligase;Phosphoribosylformylglycinamidine cyclo-ligase;Phosphoribosylglycinamide formyltransferase	Q64737;Q64737-2	Gart	Gart	ENSMUSG00000022962	14450
A82TH	-0.00990794	-0.252684	0.800869	0.948906	hippo		0	NA	NA	NA	Gart	Trifunctional purine biosynthetic protein adenosine-3;Phosphoribosylamine--glycine ligase;Phosphoribosylformylglycinamidine cyclo-ligase;Phosphoribosylglycinamide formyltransferase	Q64737;Q64737-2	Gart	Gart	ENSMUSG00000022962	14450	Gart	Trifunctional purine biosynthetic protein adenosine-3;Phosphoribosylamine--glycine ligase;Phosphoribosylformylglycinamidine cyclo-ligase;Phosphoribosylglycinamide formyltransferase	Q64737;Q64737-2	Gart	Gart	ENSMUSG00000022962	14450
A85TH	-0.0305518	-0.850246	0.396586	0.857973	hippo		0	NA	NA	NA	Gart	Trifunctional purine biosynthetic protein adenosine-3;Phosphoribosylamine--glycine ligase;Phosphoribosylformylglycinamidine cyclo-ligase;Phosphoribosylglycinamide formyltransferase	Q64737;Q64737-2	Gart	Gart	ENSMUSG00000022962	14450	Gart	Trifunctional purine biosynthetic protein adenosine-3;Phosphoribosylamine--glycine ligase;Phosphoribosylformylglycinamidine cyclo-ligase;Phosphoribosylglycinamide formyltransferase	Q64737;Q64737-2	Gart	Gart	ENSMUSG00000022962	14450
A8TH	0.0213303	0.769319	0.442952	0.748464	hippo	Age8	2801	1.07322	0.294205	0.585167	Gart	Trifunctional purine biosynthetic protein adenosine-3;Phosphoribosylamine--glycine ligase;Phosphoribosylformylglycinamidine cyclo-ligase;Phosphoribosylglycinamide formyltransferase	Q64737;Q64737-2	Gart	Gart	ENSMUSG00000022962	14450	Gart	Trifunctional purine biosynthetic protein adenosine-3;Phosphoribosylamine--glycine ligase;Phosphoribosylformylglycinamidine cyclo-ligase;Phosphoribosylglycinamide formyltransferase	Q64737;Q64737-2	Gart	Gart	ENSMUSG00000022962	14450
A2THC	0.0186891	0.48615	0.627593	0.964393		Age2	0	NA	NA	NA	Gart	Trifunctional purine biosynthetic protein adenosine-3;Phosphoribosylamine--glycine ligase;Phosphoribosylformylglycinamidine cyclo-ligase;Phosphoribosylglycinamide formyltransferase	Q64737;Q64737-2	Gart	Gart	ENSMUSG00000022962	14450	Gart	Trifunctional purine biosynthetic protein adenosine-3;Phosphoribosylamine--glycine ligase;Phosphoribosylformylglycinamidine cyclo-ligase;Phosphoribosylglycinamide formyltransferase	Q64737;Q64737-2	Gart	Gart	ENSMUSG00000022962	14450
A5THC	0.0569219	1.622	0.10697	0.981812		Age5	0	NA	NA	NA	Gart	Trifunctional purine biosynthetic protein adenosine-3;Phosphoribosylamine--glycine ligase;Phosphoribosylformylglycinamidine cyclo-ligase;Phosphoribosylglycinamide formyltransferase	Q64737;Q64737-2	Gart	Gart	ENSMUSG00000022962	14450	Gart	Trifunctional purine biosynthetic protein adenosine-3;Phosphoribosylamine--glycine ligase;Phosphoribosylformylglycinamidine cyclo-ligase;Phosphoribosylglycinamide formyltransferase	Q64737;Q64737-2	Gart	Gart	ENSMUSG00000022962	14450
A8THC	0.0276366	0.718896	0.473359	0.842103		Age8	0	NA	NA	NA	Gart	Trifunctional purine biosynthetic protein adenosine-3;Phosphoribosylamine--glycine ligase;Phosphoribosylformylglycinamidine cyclo-ligase;Phosphoribosylglycinamide formyltransferase	Q64737;Q64737-2	Gart	Gart	ENSMUSG00000022962	14450	Gart	Trifunctional purine biosynthetic protein adenosine-3;Phosphoribosylamine--glycine ligase;Phosphoribosylformylglycinamidine cyclo-ligase;Phosphoribosylglycinamide formyltransferase	Q64737;Q64737-2	Gart	Gart	ENSMUSG00000022962	14450
A2TC	-0.0260839	-1.30501	0.19395	0.773839	cortex	Age2	237	-1.38359	0.17944	0.757698	Gas7	Growth arrest-specific protein 7	B1ATI9;Q3U432;Q60780;Q60780-2	Gas7	Gas7	ENSMUSG00000033066	14457	Gas7	Growth arrest-specific protein 7	B1ATI9;Q3U432;Q60780;Q60780-2	Gas7	Gas7	ENSMUSG00000033066	14457
A52TC	0.0573773	2.02987	0.044194	0.40138	cortex		0	NA	NA	NA	Gas7	Growth arrest-specific protein 7	B1ATI9;Q3U432;Q60780;Q60780-2	Gas7	Gas7	ENSMUSG00000033066	14457	Gas7	Growth arrest-specific protein 7	B1ATI9;Q3U432;Q60780;Q60780-2	Gas7	Gas7	ENSMUSG00000033066	14457
A5TC	0.0312934	1.56565	0.119604	0.911183	cortex	Age5	237	1.93316	0.0654334	0.577945	Gas7	Growth arrest-specific protein 7	B1ATI9;Q3U432;Q60780;Q60780-2	Gas7	Gas7	ENSMUSG00000033066	14457	Gas7	Growth arrest-specific protein 7	B1ATI9;Q3U432;Q60780;Q60780-2	Gas7	Gas7	ENSMUSG00000033066	14457
A82TC	0.00843639	0.298459	0.765779	0.999701	cortex		0	NA	NA	NA	Gas7	Growth arrest-specific protein 7	B1ATI9;Q3U432;Q60780;Q60780-2	Gas7	Gas7	ENSMUSG00000033066	14457	Gas7	Growth arrest-specific protein 7	B1ATI9;Q3U432;Q60780;Q60780-2	Gas7	Gas7	ENSMUSG00000033066	14457
A85TC	-0.0489409	-1.73141	0.0855003	0.594347	cortex		0	NA	NA	NA	Gas7	Growth arrest-specific protein 7	B1ATI9;Q3U432;Q60780;Q60780-2	Gas7	Gas7	ENSMUSG00000033066	14457	Gas7	Growth arrest-specific protein 7	B1ATI9;Q3U432;Q60780;Q60780-2	Gas7	Gas7	ENSMUSG00000033066	14457
A8TC	-0.0176475	-0.882928	0.378733	0.951858	cortex	Age8	237	-1.24202	0.226547	0.593952	Gas7	Growth arrest-specific protein 7	B1ATI9;Q3U432;Q60780;Q60780-2	Gas7	Gas7	ENSMUSG00000033066	14457	Gas7	Growth arrest-specific protein 7	B1ATI9;Q3U432;Q60780;Q60780-2	Gas7	Gas7	ENSMUSG00000033066	14457
A2TH	-0.0304279	-1.52235	0.130094	0.505187	hippo	Age2	2384	-1.38009	0.180685	0.709724	Gas7	Growth arrest-specific protein 7	B1ATI9;Q3U432;Q60780;Q60780-2	Gas7	Gas7	ENSMUSG00000033066	14457	Gas7	Growth arrest-specific protein 7	B1ATI9;Q3U432;Q60780;Q60780-2	Gas7	Gas7	ENSMUSG00000033066	14457
A52TH	0.0296475	1.14453	0.254283	0.6712	hippo		0	NA	NA	NA	Gas7	Growth arrest-specific protein 7	B1ATI9;Q3U432;Q60780;Q60780-2	Gas7	Gas7	ENSMUSG00000033066	14457	Gas7	Growth arrest-specific protein 7	B1ATI9;Q3U432;Q60780;Q60780-2	Gas7	Gas7	ENSMUSG00000033066	14457
A5TH	-0.000780401	-0.0473627	0.962289	0.99968	hippo	Age5	2384	-0.0383871	0.969597	0.999919	Gas7	Growth arrest-specific protein 7	B1ATI9;Q3U432;Q60780;Q60780-2	Gas7	Gas7	ENSMUSG00000033066	14457	Gas7	Growth arrest-specific protein 7	B1ATI9;Q3U432;Q60780;Q60780-2	Gas7	Gas7	ENSMUSG00000033066	14457
A82TH	0.121887	4.31206	2.97e-05	0.000952972	hippo		0	NA	NA	NA	Gas7	Growth arrest-specific protein 7	B1ATI9;Q3U432;Q60780;Q60780-2	Gas7	Gas7	ENSMUSG00000033066	14457	Gas7	Growth arrest-specific protein 7	B1ATI9;Q3U432;Q60780;Q60780-2	Gas7	Gas7	ENSMUSG00000033066	14457
A85TH	0.0922395	3.56088	0.000499988	0.0162408	hippo		0	NA	NA	NA	Gas7	Growth arrest-specific protein 7	B1ATI9;Q3U432;Q60780;Q60780-2	Gas7	Gas7	ENSMUSG00000033066	14457	Gas7	Growth arrest-specific protein 7	B1ATI9;Q3U432;Q60780;Q60780-2	Gas7	Gas7	ENSMUSG00000033066	14457
A8TH	0.0914591	4.57582	1.01e-05	0.000293165	hippo	Age8	2384	5.33083	2e-05	0.000596548	Gas7	Growth arrest-specific protein 7	B1ATI9;Q3U432;Q60780;Q60780-2	Gas7	Gas7	ENSMUSG00000033066	14457	Gas7	Growth arrest-specific protein 7	B1ATI9;Q3U432;Q60780;Q60780-2	Gas7	Gas7	ENSMUSG00000033066	14457
A2THC	-0.00434402	-0.15675	0.87566	0.98601		Age2	0	NA	NA	NA	Gas7	Growth arrest-specific protein 7	B1ATI9;Q3U432;Q60780;Q60780-2	Gas7	Gas7	ENSMUSG00000033066	14457	Gas7	Growth arrest-specific protein 7	B1ATI9;Q3U432;Q60780;Q60780-2	Gas7	Gas7	ENSMUSG00000033066	14457
A5THC	-0.0320738	-1.26781	0.206891	0.9999		Age5	0	NA	NA	NA	Gas7	Growth arrest-specific protein 7	B1ATI9;Q3U432;Q60780;Q60780-2	Gas7	Gas7	ENSMUSG00000033066	14457	Gas7	Growth arrest-specific protein 7	B1ATI9;Q3U432;Q60780;Q60780-2	Gas7	Gas7	ENSMUSG00000033066	14457
A8THC	0.109107	3.937	0.000127524	0.00607058		Age8	0	NA	NA	NA	Gas7	Growth arrest-specific protein 7	B1ATI9;Q3U432;Q60780;Q60780-2	Gas7	Gas7	ENSMUSG00000033066	14457	Gas7	Growth arrest-specific protein 7	B1ATI9;Q3U432;Q60780;Q60780-2	Gas7	Gas7	ENSMUSG00000033066	14457
A2TC	-0.025279	-1.14869	0.25257	0.879375	cortex	Age2	3068	-0.965777	0.343955	0.900032	Pddc1	Parkinson disease 7 domain-containing protein 1	Q8BFQ8	Gatd1;Pddc1	Gatd1	ENSMUSG00000051007	213350	Pddc1	Parkinson disease 7 domain-containing protein 1	Q8BFQ8	Gatd1;Pddc1	Gatd1	ENSMUSG00000051007	213350
A52TC	0.0443942	1.42644	0.155885	0.684451	cortex		0	NA	NA	NA	Pddc1	Parkinson disease 7 domain-containing protein 1	Q8BFQ8	Gatd1;Pddc1	Gatd1	ENSMUSG00000051007	213350	Pddc1	Parkinson disease 7 domain-containing protein 1	Q8BFQ8	Gatd1;Pddc1	Gatd1	ENSMUSG00000051007	213350
A5TC	0.0191151	0.868601	0.386497	0.999922	cortex	Age5	3068	1.64627	0.113104	0.672811	Pddc1	Parkinson disease 7 domain-containing protein 1	Q8BFQ8	Gatd1;Pddc1	Gatd1	ENSMUSG00000051007	213350	Pddc1	Parkinson disease 7 domain-containing protein 1	Q8BFQ8	Gatd1;Pddc1	Gatd1	ENSMUSG00000051007	213350
A82TC	0.0686844	2.20692	0.0288879	0.231859	cortex		0	NA	NA	NA	Pddc1	Parkinson disease 7 domain-containing protein 1	Q8BFQ8	Gatd1;Pddc1	Gatd1	ENSMUSG00000051007	213350	Pddc1	Parkinson disease 7 domain-containing protein 1	Q8BFQ8	Gatd1;Pddc1	Gatd1	ENSMUSG00000051007	213350
A85TC	0.0242902	0.780475	0.43638	0.999475	cortex		0	NA	NA	NA	Pddc1	Parkinson disease 7 domain-containing protein 1	Q8BFQ8	Gatd1;Pddc1	Gatd1	ENSMUSG00000051007	213350	Pddc1	Parkinson disease 7 domain-containing protein 1	Q8BFQ8	Gatd1;Pddc1	Gatd1	ENSMUSG00000051007	213350
A8TC	0.0434054	1.97236	0.0504657	0.419231	cortex	Age8	3068	3.33113	0.00286002	0.0567134	Pddc1	Parkinson disease 7 domain-containing protein 1	Q8BFQ8	Gatd1;Pddc1	Gatd1	ENSMUSG00000051007	213350	Pddc1	Parkinson disease 7 domain-containing protein 1	Q8BFQ8	Gatd1;Pddc1	Gatd1	ENSMUSG00000051007	213350
A2TH	-0.00576723	-0.262066	0.793642	0.979289	hippo	Age2	3179	-0.282663	0.779936	0.986189	Pddc1	Parkinson disease 7 domain-containing protein 1	Q8BFQ8	Gatd1;Pddc1	Gatd1	ENSMUSG00000051007	213350	Pddc1	Parkinson disease 7 domain-containing protein 1	Q8BFQ8	Gatd1;Pddc1	Gatd1	ENSMUSG00000051007	213350
A52TH	0.0288224	1.01058	0.313897	0.720168	hippo		0	NA	NA	NA	Pddc1	Parkinson disease 7 domain-containing protein 1	Q8BFQ8	Gatd1;Pddc1	Gatd1	ENSMUSG00000051007	213350	Pddc1	Parkinson disease 7 domain-containing protein 1	Q8BFQ8	Gatd1;Pddc1	Gatd1	ENSMUSG00000051007	213350
A5TH	0.0230551	1.27083	0.20582	0.739167	hippo	Age5	3179	1.05413	0.299026	0.999919	Pddc1	Parkinson disease 7 domain-containing protein 1	Q8BFQ8	Gatd1;Pddc1	Gatd1	ENSMUSG00000051007	213350	Pddc1	Parkinson disease 7 domain-containing protein 1	Q8BFQ8	Gatd1;Pddc1	Gatd1	ENSMUSG00000051007	213350
A82TH	0.0361034	1.16005	0.247931	0.552939	hippo		0	NA	NA	NA	Pddc1	Parkinson disease 7 domain-containing protein 1	Q8BFQ8	Gatd1;Pddc1	Gatd1	ENSMUSG00000051007	213350	Pddc1	Parkinson disease 7 domain-containing protein 1	Q8BFQ8	Gatd1;Pddc1	Gatd1	ENSMUSG00000051007	213350
A85TH	0.007281	0.255289	0.798861	0.997233	hippo		0	NA	NA	NA	Pddc1	Parkinson disease 7 domain-containing protein 1	Q8BFQ8	Gatd1;Pddc1	Gatd1	ENSMUSG00000051007	213350	Pddc1	Parkinson disease 7 domain-containing protein 1	Q8BFQ8	Gatd1;Pddc1	Gatd1	ENSMUSG00000051007	213350
A8TH	0.0303361	1.37849	0.17017	0.422807	hippo	Age8	3179	1.4365	0.164202	0.407979	Pddc1	Parkinson disease 7 domain-containing protein 1	Q8BFQ8	Gatd1;Pddc1	Gatd1	ENSMUSG00000051007	213350	Pddc1	Parkinson disease 7 domain-containing protein 1	Q8BFQ8	Gatd1;Pddc1	Gatd1	ENSMUSG00000051007	213350
A2THC	0.0195118	0.639458	0.523531	0.93511		Age2	0	NA	NA	NA	Pddc1	Parkinson disease 7 domain-containing protein 1	Q8BFQ8	Gatd1;Pddc1	Gatd1	ENSMUSG00000051007	213350	Pddc1	Parkinson disease 7 domain-containing protein 1	Q8BFQ8	Gatd1;Pddc1	Gatd1	ENSMUSG00000051007	213350
A5THC	0.00393998	0.141449	0.887711	0.9999		Age5	0	NA	NA	NA	Pddc1	Parkinson disease 7 domain-containing protein 1	Q8BFQ8	Gatd1;Pddc1	Gatd1	ENSMUSG00000051007	213350	Pddc1	Parkinson disease 7 domain-containing protein 1	Q8BFQ8	Gatd1;Pddc1	Gatd1	ENSMUSG00000051007	213350
A8THC	-0.0130692	-0.428317	0.669054	0.943704		Age8	0	NA	NA	NA	Pddc1	Parkinson disease 7 domain-containing protein 1	Q8BFQ8	Gatd1;Pddc1	Gatd1	ENSMUSG00000051007	213350	Pddc1	Parkinson disease 7 domain-containing protein 1	Q8BFQ8	Gatd1;Pddc1	Gatd1	ENSMUSG00000051007	213350
A2TC	-0.025279	-1.14869	0.25257	0.879375	cortex	Age2	3068	-0.965777	0.343955	0.900032	Pddc1	Parkinson disease 7 domain-containing protein 1	Q8BFQ8	Gatd1;Pddc1	Pddc1	ENSMUSG00000051007	213350	Pddc1	Parkinson disease 7 domain-containing protein 1	Q8BFQ8	Gatd1;Pddc1	Gatd1	ENSMUSG00000051007	213350
A52TC	0.0443942	1.42644	0.155885	0.684451	cortex		0	NA	NA	NA	Pddc1	Parkinson disease 7 domain-containing protein 1	Q8BFQ8	Gatd1;Pddc1	Pddc1	ENSMUSG00000051007	213350	Pddc1	Parkinson disease 7 domain-containing protein 1	Q8BFQ8	Gatd1;Pddc1	Gatd1	ENSMUSG00000051007	213350
A5TC	0.0191151	0.868601	0.386497	0.999922	cortex	Age5	3068	1.64627	0.113104	0.672811	Pddc1	Parkinson disease 7 domain-containing protein 1	Q8BFQ8	Gatd1;Pddc1	Pddc1	ENSMUSG00000051007	213350	Pddc1	Parkinson disease 7 domain-containing protein 1	Q8BFQ8	Gatd1;Pddc1	Gatd1	ENSMUSG00000051007	213350
A82TC	0.0686844	2.20692	0.0288879	0.231859	cortex		0	NA	NA	NA	Pddc1	Parkinson disease 7 domain-containing protein 1	Q8BFQ8	Gatd1;Pddc1	Pddc1	ENSMUSG00000051007	213350	Pddc1	Parkinson disease 7 domain-containing protein 1	Q8BFQ8	Gatd1;Pddc1	Gatd1	ENSMUSG00000051007	213350
A85TC	0.0242902	0.780475	0.43638	0.999475	cortex		0	NA	NA	NA	Pddc1	Parkinson disease 7 domain-containing protein 1	Q8BFQ8	Gatd1;Pddc1	Pddc1	ENSMUSG00000051007	213350	Pddc1	Parkinson disease 7 domain-containing protein 1	Q8BFQ8	Gatd1;Pddc1	Gatd1	ENSMUSG00000051007	213350
A8TC	0.0434054	1.97236	0.0504657	0.419231	cortex	Age8	3068	3.33113	0.00286002	0.0567134	Pddc1	Parkinson disease 7 domain-containing protein 1	Q8BFQ8	Gatd1;Pddc1	Pddc1	ENSMUSG00000051007	213350	Pddc1	Parkinson disease 7 domain-containing protein 1	Q8BFQ8	Gatd1;Pddc1	Gatd1	ENSMUSG00000051007	213350
A2TH	-0.00576723	-0.262066	0.793642	0.979289	hippo	Age2	3179	-0.282663	0.779936	0.986189	Pddc1	Parkinson disease 7 domain-containing protein 1	Q8BFQ8	Gatd1;Pddc1	Pddc1	ENSMUSG00000051007	213350	Pddc1	Parkinson disease 7 domain-containing protein 1	Q8BFQ8	Gatd1;Pddc1	Gatd1	ENSMUSG00000051007	213350
A52TH	0.0288224	1.01058	0.313897	0.720168	hippo		0	NA	NA	NA	Pddc1	Parkinson disease 7 domain-containing protein 1	Q8BFQ8	Gatd1;Pddc1	Pddc1	ENSMUSG00000051007	213350	Pddc1	Parkinson disease 7 domain-containing protein 1	Q8BFQ8	Gatd1;Pddc1	Gatd1	ENSMUSG00000051007	213350
A5TH	0.0230551	1.27083	0.20582	0.739167	hippo	Age5	3179	1.05413	0.299026	0.999919	Pddc1	Parkinson disease 7 domain-containing protein 1	Q8BFQ8	Gatd1;Pddc1	Pddc1	ENSMUSG00000051007	213350	Pddc1	Parkinson disease 7 domain-containing protein 1	Q8BFQ8	Gatd1;Pddc1	Gatd1	ENSMUSG00000051007	213350
A82TH	0.0361034	1.16005	0.247931	0.552939	hippo		0	NA	NA	NA	Pddc1	Parkinson disease 7 domain-containing protein 1	Q8BFQ8	Gatd1;Pddc1	Pddc1	ENSMUSG00000051007	213350	Pddc1	Parkinson disease 7 domain-containing protein 1	Q8BFQ8	Gatd1;Pddc1	Gatd1	ENSMUSG00000051007	213350
A85TH	0.007281	0.255289	0.798861	0.997233	hippo		0	NA	NA	NA	Pddc1	Parkinson disease 7 domain-containing protein 1	Q8BFQ8	Gatd1;Pddc1	Pddc1	ENSMUSG00000051007	213350	Pddc1	Parkinson disease 7 domain-containing protein 1	Q8BFQ8	Gatd1;Pddc1	Gatd1	ENSMUSG00000051007	213350
A8TH	0.0303361	1.37849	0.17017	0.422807	hippo	Age8	3179	1.4365	0.164202	0.407979	Pddc1	Parkinson disease 7 domain-containing protein 1	Q8BFQ8	Gatd1;Pddc1	Pddc1	ENSMUSG00000051007	213350	Pddc1	Parkinson disease 7 domain-containing protein 1	Q8BFQ8	Gatd1;Pddc1	Gatd1	ENSMUSG00000051007	213350
A2THC	0.0195118	0.639458	0.523531	0.93511		Age2	0	NA	NA	NA	Pddc1	Parkinson disease 7 domain-containing protein 1	Q8BFQ8	Gatd1;Pddc1	Pddc1	ENSMUSG00000051007	213350	Pddc1	Parkinson disease 7 domain-containing protein 1	Q8BFQ8	Gatd1;Pddc1	Gatd1	ENSMUSG00000051007	213350
A5THC	0.00393998	0.141449	0.887711	0.9999		Age5	0	NA	NA	NA	Pddc1	Parkinson disease 7 domain-containing protein 1	Q8BFQ8	Gatd1;Pddc1	Pddc1	ENSMUSG00000051007	213350	Pddc1	Parkinson disease 7 domain-containing protein 1	Q8BFQ8	Gatd1;Pddc1	Gatd1	ENSMUSG00000051007	213350
A8THC	-0.0130692	-0.428317	0.669054	0.943704		Age8	0	NA	NA	NA	Pddc1	Parkinson disease 7 domain-containing protein 1	Q8BFQ8	Gatd1;Pddc1	Pddc1	ENSMUSG00000051007	213350	Pddc1	Parkinson disease 7 domain-containing protein 1	Q8BFQ8	Gatd1;Pddc1	Gatd1	ENSMUSG00000051007	213350
A2TC	-0.0157632	-0.832589	0.406442	0.995063	cortex	Age2	2920	-0.777304	0.444707	0.953596	Gbas	Protein NipSnap homolog 2	O55126;Q7TMG8	Gbas;Nipsnap2	Gbas	ENSMUSG00000029432	14467	Gbas	Protein NipSnap homolog 2	O55126;Q7TMG8	Gbas;Nipsnap2	Gbas	ENSMUSG00000029432	14467
A52TC	-0.0106339	-0.397159	0.691833	0.999667	cortex		0	NA	NA	NA	Gbas	Protein NipSnap homolog 2	O55126;Q7TMG8	Gbas;Nipsnap2	Gbas	ENSMUSG00000029432	14467	Gbas	Protein NipSnap homolog 2	O55126;Q7TMG8	Gbas;Nipsnap2	Gbas	ENSMUSG00000029432	14467
A5TC	-0.0263972	-1.39426	0.165367	0.973383	cortex	Age5	2920	-1.71815	0.099005	0.6572	Gbas	Protein NipSnap homolog 2	O55126;Q7TMG8	Gbas;Nipsnap2	Gbas	ENSMUSG00000029432	14467	Gbas	Protein NipSnap homolog 2	O55126;Q7TMG8	Gbas;Nipsnap2	Gbas	ENSMUSG00000029432	14467
A82TC	0.063659	2.37755	0.0187288	0.171794	cortex		0	NA	NA	NA	Gbas	Protein NipSnap homolog 2	O55126;Q7TMG8	Gbas;Nipsnap2	Gbas	ENSMUSG00000029432	14467	Gbas	Protein NipSnap homolog 2	O55126;Q7TMG8	Gbas;Nipsnap2	Gbas	ENSMUSG00000029432	14467
A85TC	0.0742929	2.77471	0.00625106	0.200344	cortex		0	NA	NA	NA	Gbas	Protein NipSnap homolog 2	O55126;Q7TMG8	Gbas;Nipsnap2	Gbas	ENSMUSG00000029432	14467	Gbas	Protein NipSnap homolog 2	O55126;Q7TMG8	Gbas;Nipsnap2	Gbas	ENSMUSG00000029432	14467
A8TC	0.0478958	2.52978	0.012479	0.206402	cortex	Age8	2920	3.31968	0.00294051	0.0572506	Gbas	Protein NipSnap homolog 2	O55126;Q7TMG8	Gbas;Nipsnap2	Gbas	ENSMUSG00000029432	14467	Gbas	Protein NipSnap homolog 2	O55126;Q7TMG8	Gbas;Nipsnap2	Gbas	ENSMUSG00000029432	14467
A2TH	0.0705701	3.7274	0.000276391	0.0125101	hippo	Age2	3026	3.04757	0.00566844	0.153785	Gbas	Protein NipSnap homolog 2	O55126;Q7TMG8	Gbas;Nipsnap2	Gbas	ENSMUSG00000029432	14467	Gbas	Protein NipSnap homolog 2	O55126;Q7TMG8	Gbas;Nipsnap2	Gbas	ENSMUSG00000029432	14467
A52TH	-0.0500215	-2.03864	0.0432979	0.268641	hippo		0	NA	NA	NA	Gbas	Protein NipSnap homolog 2	O55126;Q7TMG8	Gbas;Nipsnap2	Gbas	ENSMUSG00000029432	14467	Gbas	Protein NipSnap homolog 2	O55126;Q7TMG8	Gbas;Nipsnap2	Gbas	ENSMUSG00000029432	14467
A5TH	0.0205485	1.31657	0.190056	0.726982	hippo	Age5	3026	1.19857	0.238723	0.999919	Gbas	Protein NipSnap homolog 2	O55126;Q7TMG8	Gbas;Nipsnap2	Gbas	ENSMUSG00000029432	14467	Gbas	Protein NipSnap homolog 2	O55126;Q7TMG8	Gbas;Nipsnap2	Gbas	ENSMUSG00000029432	14467
A82TH	-0.127399	-4.75812	4.67e-06	0.00024308	hippo		0	NA	NA	NA	Gbas	Protein NipSnap homolog 2	O55126;Q7TMG8	Gbas;Nipsnap2	Gbas	ENSMUSG00000029432	14467	Gbas	Protein NipSnap homolog 2	O55126;Q7TMG8	Gbas;Nipsnap2	Gbas	ENSMUSG00000029432	14467
A85TH	-0.0773771	-3.15352	0.00196011	0.0429512	hippo		0	NA	NA	NA	Gbas	Protein NipSnap homolog 2	O55126;Q7TMG8	Gbas;Nipsnap2	Gbas	ENSMUSG00000029432	14467	Gbas	Protein NipSnap homolog 2	O55126;Q7TMG8	Gbas;Nipsnap2	Gbas	ENSMUSG00000029432	14467
A8TH	-0.0568285	-3.00159	0.00316194	0.0241832	hippo	Age8	3026	-4.55602	0.000137993	0.00229846	Gbas	Protein NipSnap homolog 2	O55126;Q7TMG8	Gbas;Nipsnap2	Gbas	ENSMUSG00000029432	14467	Gbas	Protein NipSnap homolog 2	O55126;Q7TMG8	Gbas;Nipsnap2	Gbas	ENSMUSG00000029432	14467
A2THC	0.0863333	3.28879	0.00126212	0.0477585		Age2	0	NA	NA	NA	Gbas	Protein NipSnap homolog 2	O55126;Q7TMG8	Gbas;Nipsnap2	Gbas	ENSMUSG00000029432	14467	Gbas	Protein NipSnap homolog 2	O55126;Q7TMG8	Gbas;Nipsnap2	Gbas	ENSMUSG00000029432	14467
A5THC	0.0469457	1.95904	0.0520209	0.839668		Age5	0	NA	NA	NA	Gbas	Protein NipSnap homolog 2	O55126;Q7TMG8	Gbas;Nipsnap2	Gbas	ENSMUSG00000029432	14467	Gbas	Protein NipSnap homolog 2	O55126;Q7TMG8	Gbas;Nipsnap2	Gbas	ENSMUSG00000029432	14467
A8THC	-0.104724	-3.98938	0.00010462	0.00545011		Age8	0	NA	NA	NA	Gbas	Protein NipSnap homolog 2	O55126;Q7TMG8	Gbas;Nipsnap2	Gbas	ENSMUSG00000029432	14467	Gbas	Protein NipSnap homolog 2	O55126;Q7TMG8	Gbas;Nipsnap2	Gbas	ENSMUSG00000029432	14467
A2TC	-0.0157632	-0.832589	0.406442	0.995063	cortex	Age2	2920	-0.777304	0.444707	0.953596	Gbas	Protein NipSnap homolog 2	O55126;Q7TMG8	Gbas;Nipsnap2	Nipsnap2	ENSMUSG00000029432	14467	Gbas	Protein NipSnap homolog 2	O55126;Q7TMG8	Gbas;Nipsnap2	Gbas	ENSMUSG00000029432	14467
A52TC	-0.0106339	-0.397159	0.691833	0.999667	cortex		0	NA	NA	NA	Gbas	Protein NipSnap homolog 2	O55126;Q7TMG8	Gbas;Nipsnap2	Nipsnap2	ENSMUSG00000029432	14467	Gbas	Protein NipSnap homolog 2	O55126;Q7TMG8	Gbas;Nipsnap2	Gbas	ENSMUSG00000029432	14467
A5TC	-0.0263972	-1.39426	0.165367	0.973383	cortex	Age5	2920	-1.71815	0.099005	0.6572	Gbas	Protein NipSnap homolog 2	O55126;Q7TMG8	Gbas;Nipsnap2	Nipsnap2	ENSMUSG00000029432	14467	Gbas	Protein NipSnap homolog 2	O55126;Q7TMG8	Gbas;Nipsnap2	Gbas	ENSMUSG00000029432	14467
A82TC	0.063659	2.37755	0.0187288	0.171794	cortex		0	NA	NA	NA	Gbas	Protein NipSnap homolog 2	O55126;Q7TMG8	Gbas;Nipsnap2	Nipsnap2	ENSMUSG00000029432	14467	Gbas	Protein NipSnap homolog 2	O55126;Q7TMG8	Gbas;Nipsnap2	Gbas	ENSMUSG00000029432	14467
A85TC	0.0742929	2.77471	0.00625106	0.200344	cortex		0	NA	NA	NA	Gbas	Protein NipSnap homolog 2	O55126;Q7TMG8	Gbas;Nipsnap2	Nipsnap2	ENSMUSG00000029432	14467	Gbas	Protein NipSnap homolog 2	O55126;Q7TMG8	Gbas;Nipsnap2	Gbas	ENSMUSG00000029432	14467
A8TC	0.0478958	2.52978	0.012479	0.206402	cortex	Age8	2920	3.31968	0.00294051	0.0572506	Gbas	Protein NipSnap homolog 2	O55126;Q7TMG8	Gbas;Nipsnap2	Nipsnap2	ENSMUSG00000029432	14467	Gbas	Protein NipSnap homolog 2	O55126;Q7TMG8	Gbas;Nipsnap2	Gbas	ENSMUSG00000029432	14467
A2TH	0.0705701	3.7274	0.000276391	0.0125101	hippo	Age2	3026	3.04757	0.00566844	0.153785	Gbas	Protein NipSnap homolog 2	O55126;Q7TMG8	Gbas;Nipsnap2	Nipsnap2	ENSMUSG00000029432	14467	Gbas	Protein NipSnap homolog 2	O55126;Q7TMG8	Gbas;Nipsnap2	Gbas	ENSMUSG00000029432	14467
A52TH	-0.0500215	-2.03864	0.0432979	0.268641	hippo		0	NA	NA	NA	Gbas	Protein NipSnap homolog 2	O55126;Q7TMG8	Gbas;Nipsnap2	Nipsnap2	ENSMUSG00000029432	14467	Gbas	Protein NipSnap homolog 2	O55126;Q7TMG8	Gbas;Nipsnap2	Gbas	ENSMUSG00000029432	14467
A5TH	0.0205485	1.31657	0.190056	0.726982	hippo	Age5	3026	1.19857	0.238723	0.999919	Gbas	Protein NipSnap homolog 2	O55126;Q7TMG8	Gbas;Nipsnap2	Nipsnap2	ENSMUSG00000029432	14467	Gbas	Protein NipSnap homolog 2	O55126;Q7TMG8	Gbas;Nipsnap2	Gbas	ENSMUSG00000029432	14467
A82TH	-0.127399	-4.75812	4.67e-06	0.00024308	hippo		0	NA	NA	NA	Gbas	Protein NipSnap homolog 2	O55126;Q7TMG8	Gbas;Nipsnap2	Nipsnap2	ENSMUSG00000029432	14467	Gbas	Protein NipSnap homolog 2	O55126;Q7TMG8	Gbas;Nipsnap2	Gbas	ENSMUSG00000029432	14467
A85TH	-0.0773771	-3.15352	0.00196011	0.0429512	hippo		0	NA	NA	NA	Gbas	Protein NipSnap homolog 2	O55126;Q7TMG8	Gbas;Nipsnap2	Nipsnap2	ENSMUSG00000029432	14467	Gbas	Protein NipSnap homolog 2	O55126;Q7TMG8	Gbas;Nipsnap2	Gbas	ENSMUSG00000029432	14467
A8TH	-0.0568285	-3.00159	0.00316194	0.0241832	hippo	Age8	3026	-4.55602	0.000137993	0.00229846	Gbas	Protein NipSnap homolog 2	O55126;Q7TMG8	Gbas;Nipsnap2	Nipsnap2	ENSMUSG00000029432	14467	Gbas	Protein NipSnap homolog 2	O55126;Q7TMG8	Gbas;Nipsnap2	Gbas	ENSMUSG00000029432	14467
A2THC	0.0863333	3.28879	0.00126212	0.0477585		Age2	0	NA	NA	NA	Gbas	Protein NipSnap homolog 2	O55126;Q7TMG8	Gbas;Nipsnap2	Nipsnap2	ENSMUSG00000029432	14467	Gbas	Protein NipSnap homolog 2	O55126;Q7TMG8	Gbas;Nipsnap2	Gbas	ENSMUSG00000029432	14467
A5THC	0.0469457	1.95904	0.0520209	0.839668		Age5	0	NA	NA	NA	Gbas	Protein NipSnap homolog 2	O55126;Q7TMG8	Gbas;Nipsnap2	Nipsnap2	ENSMUSG00000029432	14467	Gbas	Protein NipSnap homolog 2	O55126;Q7TMG8	Gbas;Nipsnap2	Gbas	ENSMUSG00000029432	14467
A8THC	-0.104724	-3.98938	0.00010462	0.00545011		Age8	0	NA	NA	NA	Gbas	Protein NipSnap homolog 2	O55126;Q7TMG8	Gbas;Nipsnap2	Nipsnap2	ENSMUSG00000029432	14467	Gbas	Protein NipSnap homolog 2	O55126;Q7TMG8	Gbas;Nipsnap2	Gbas	ENSMUSG00000029432	14467
A2TC	-0.0230811	-0.185576	0.853068	0.999572	cortex	Age2	828	-0.431654	0.669914	0.980125	Gbe1	1,4-alpha-glucan-branching enzyme	F6ZHD8;G3UW30;Q9D6Y9	Gbe1	Gbe1	ENSMUSG00000022707	74185	Gbe1	1,4-alpha-glucan-branching enzyme	F6ZHD8;G3UW30;Q9D6Y9	Gbe1	Gbe1	ENSMUSG00000022707	74185
A52TC	-0.00167557	-0.00942196	0.992497	0.999667	cortex		0	NA	NA	NA	Gbe1	1,4-alpha-glucan-branching enzyme	F6ZHD8;G3UW30;Q9D6Y9	Gbe1	Gbe1	ENSMUSG00000022707	74185	Gbe1	1,4-alpha-glucan-branching enzyme	F6ZHD8;G3UW30;Q9D6Y9	Gbe1	Gbe1	ENSMUSG00000022707	74185
A5TC	-0.0247567	-0.194768	0.84588	0.999922	cortex	Age5	828	-0.385007	0.703872	0.97674	Gbe1	1,4-alpha-glucan-branching enzyme	F6ZHD8;G3UW30;Q9D6Y9	Gbe1	Gbe1	ENSMUSG00000022707	74185	Gbe1	1,4-alpha-glucan-branching enzyme	F6ZHD8;G3UW30;Q9D6Y9	Gbe1	Gbe1	ENSMUSG00000022707	74185
A82TC	0.00646844	0.0367748	0.970721	0.999701	cortex		0	NA	NA	NA	Gbe1	1,4-alpha-glucan-branching enzyme	F6ZHD8;G3UW30;Q9D6Y9	Gbe1	Gbe1	ENSMUSG00000022707	74185	Gbe1	1,4-alpha-glucan-branching enzyme	F6ZHD8;G3UW30;Q9D6Y9	Gbe1	Gbe1	ENSMUSG00000022707	74185
A85TC	0.00814401	0.045795	0.963544	0.999475	cortex		0	NA	NA	NA	Gbe1	1,4-alpha-glucan-branching enzyme	F6ZHD8;G3UW30;Q9D6Y9	Gbe1	Gbe1	ENSMUSG00000022707	74185	Gbe1	1,4-alpha-glucan-branching enzyme	F6ZHD8;G3UW30;Q9D6Y9	Gbe1	Gbe1	ENSMUSG00000022707	74185
A8TC	-0.0166126	-0.133569	0.893951	0.99963	cortex	Age8	828	-0.231388	0.819027	0.963133	Gbe1	1,4-alpha-glucan-branching enzyme	F6ZHD8;G3UW30;Q9D6Y9	Gbe1	Gbe1	ENSMUSG00000022707	74185	Gbe1	1,4-alpha-glucan-branching enzyme	F6ZHD8;G3UW30;Q9D6Y9	Gbe1	Gbe1	ENSMUSG00000022707	74185
A2TH	0.10057	0.739639	0.460859	0.864659	hippo	Age2	874	0.602872	0.55363	0.952408	Gbe1	1,4-alpha-glucan-branching enzyme	F6ZHD8;G3UW30;Q9D6Y9	Gbe1	Gbe1	ENSMUSG00000022707	74185	Gbe1	1,4-alpha-glucan-branching enzyme	F6ZHD8;G3UW30;Q9D6Y9	Gbe1	Gbe1	ENSMUSG00000022707	74185
A52TH	-0.221143	-1.24707	0.214623	0.622453	hippo		0	NA	NA	NA	Gbe1	1,4-alpha-glucan-branching enzyme	F6ZHD8;G3UW30;Q9D6Y9	Gbe1	Gbe1	ENSMUSG00000022707	74185	Gbe1	1,4-alpha-glucan-branching enzyme	F6ZHD8;G3UW30;Q9D6Y9	Gbe1	Gbe1	ENSMUSG00000022707	74185
A5TH	-0.120573	-1.05923	0.29147	0.834801	hippo	Age5	874	-0.769629	0.447941	0.999919	Gbe1	1,4-alpha-glucan-branching enzyme	F6ZHD8;G3UW30;Q9D6Y9	Gbe1	Gbe1	ENSMUSG00000022707	74185	Gbe1	1,4-alpha-glucan-branching enzyme	F6ZHD8;G3UW30;Q9D6Y9	Gbe1	Gbe1	ENSMUSG00000022707	74185
A82TH	-0.162429	-0.844697	0.399839	0.712229	hippo		0	NA	NA	NA	Gbe1	1,4-alpha-glucan-branching enzyme	F6ZHD8;G3UW30;Q9D6Y9	Gbe1	Gbe1	ENSMUSG00000022707	74185	Gbe1	1,4-alpha-glucan-branching enzyme	F6ZHD8;G3UW30;Q9D6Y9	Gbe1	Gbe1	ENSMUSG00000022707	74185
A85TH	0.058714	0.331101	0.741104	0.997233	hippo		0	NA	NA	NA	Gbe1	1,4-alpha-glucan-branching enzyme	F6ZHD8;G3UW30;Q9D6Y9	Gbe1	Gbe1	ENSMUSG00000022707	74185	Gbe1	1,4-alpha-glucan-branching enzyme	F6ZHD8;G3UW30;Q9D6Y9	Gbe1	Gbe1	ENSMUSG00000022707	74185
A8TH	-0.0618593	-0.454944	0.649912	0.89274	hippo	Age8	874	-0.469358	0.644096	0.881967	Gbe1	1,4-alpha-glucan-branching enzyme	F6ZHD8;G3UW30;Q9D6Y9	Gbe1	Gbe1	ENSMUSG00000022707	74185	Gbe1	1,4-alpha-glucan-branching enzyme	F6ZHD8;G3UW30;Q9D6Y9	Gbe1	Gbe1	ENSMUSG00000022707	74185
A2THC	0.123651	0.684355	0.494975	0.91902		Age2	0	NA	NA	NA	Gbe1	1,4-alpha-glucan-branching enzyme	F6ZHD8;G3UW30;Q9D6Y9	Gbe1	Gbe1	ENSMUSG00000022707	74185	Gbe1	1,4-alpha-glucan-branching enzyme	F6ZHD8;G3UW30;Q9D6Y9	Gbe1	Gbe1	ENSMUSG00000022707	74185
A5THC	-0.0958166	-0.575155	0.566185	0.9999		Age5	0	NA	NA	NA	Gbe1	1,4-alpha-glucan-branching enzyme	F6ZHD8;G3UW30;Q9D6Y9	Gbe1	Gbe1	ENSMUSG00000022707	74185	Gbe1	1,4-alpha-glucan-branching enzyme	F6ZHD8;G3UW30;Q9D6Y9	Gbe1	Gbe1	ENSMUSG00000022707	74185
A8THC	-0.0452466	-0.250421	0.802659	0.97886		Age8	0	NA	NA	NA	Gbe1	1,4-alpha-glucan-branching enzyme	F6ZHD8;G3UW30;Q9D6Y9	Gbe1	Gbe1	ENSMUSG00000022707	74185	Gbe1	1,4-alpha-glucan-branching enzyme	F6ZHD8;G3UW30;Q9D6Y9	Gbe1	Gbe1	ENSMUSG00000022707	74185
A2TC	0.00572075	0.137	0.89122	0.999572	cortex	Age2	2546	0.190679	0.850409	0.99628	Gcdh	Glutaryl-CoA dehydrogenase, mitochondrial	Q60759	Gcdh	Gcdh	ENSMUSG00000003809	270076	Gcdh	Glutaryl-CoA dehydrogenase, mitochondrial	Q60759	Gcdh	Gcdh	ENSMUSG00000003809	270076
A52TC	0.00515335	0.0872654	0.930581	0.999667	cortex		0	NA	NA	NA	Gcdh	Glutaryl-CoA dehydrogenase, mitochondrial	Q60759	Gcdh	Gcdh	ENSMUSG00000003809	270076	Gcdh	Glutaryl-CoA dehydrogenase, mitochondrial	Q60759	Gcdh	Gcdh	ENSMUSG00000003809	270076
A5TC	0.0108741	0.260412	0.794915	0.999922	cortex	Age5	2546	0.41797	0.679788	0.976258	Gcdh	Glutaryl-CoA dehydrogenase, mitochondrial	Q60759	Gcdh	Gcdh	ENSMUSG00000003809	270076	Gcdh	Glutaryl-CoA dehydrogenase, mitochondrial	Q60759	Gcdh	Gcdh	ENSMUSG00000003809	270076
A82TC	0.0310534	0.525849	0.599794	0.999701	cortex		0	NA	NA	NA	Gcdh	Glutaryl-CoA dehydrogenase, mitochondrial	Q60759	Gcdh	Gcdh	ENSMUSG00000003809	270076	Gcdh	Glutaryl-CoA dehydrogenase, mitochondrial	Q60759	Gcdh	Gcdh	ENSMUSG00000003809	270076
A85TC	0.0259	0.438584	0.661614	0.999475	cortex		0	NA	NA	NA	Gcdh	Glutaryl-CoA dehydrogenase, mitochondrial	Q60759	Gcdh	Gcdh	ENSMUSG00000003809	270076	Gcdh	Glutaryl-CoA dehydrogenase, mitochondrial	Q60759	Gcdh	Gcdh	ENSMUSG00000003809	270076
A8TC	0.0367741	0.880663	0.379954	0.951953	cortex	Age8	2546	1.17555	0.251607	0.625289	Gcdh	Glutaryl-CoA dehydrogenase, mitochondrial	Q60759	Gcdh	Gcdh	ENSMUSG00000003809	270076	Gcdh	Glutaryl-CoA dehydrogenase, mitochondrial	Q60759	Gcdh	Gcdh	ENSMUSG00000003809	270076
A2TH	0.0462384	1.10731	0.269988	0.71066	hippo	Age2	2626	0.89049	0.382324	0.887674	Gcdh	Glutaryl-CoA dehydrogenase, mitochondrial	Q60759	Gcdh	Gcdh	ENSMUSG00000003809	270076	Gcdh	Glutaryl-CoA dehydrogenase, mitochondrial	Q60759	Gcdh	Gcdh	ENSMUSG00000003809	270076
A52TH	-0.043853	-0.810336	0.419071	0.812539	hippo		0	NA	NA	NA	Gcdh	Glutaryl-CoA dehydrogenase, mitochondrial	Q60759	Gcdh	Gcdh	ENSMUSG00000003809	270076	Gcdh	Glutaryl-CoA dehydrogenase, mitochondrial	Q60759	Gcdh	Gcdh	ENSMUSG00000003809	270076
A5TH	0.00238534	0.0692937	0.944851	0.99968	hippo	Age5	2626	0.105733	0.916396	0.999919	Gcdh	Glutaryl-CoA dehydrogenase, mitochondrial	Q60759	Gcdh	Gcdh	ENSMUSG00000003809	270076	Gcdh	Glutaryl-CoA dehydrogenase, mitochondrial	Q60759	Gcdh	Gcdh	ENSMUSG00000003809	270076
A82TH	0.0660744	1.11889	0.265034	0.571687	hippo		0	NA	NA	NA	Gcdh	Glutaryl-CoA dehydrogenase, mitochondrial	Q60759	Gcdh	Gcdh	ENSMUSG00000003809	270076	Gcdh	Glutaryl-CoA dehydrogenase, mitochondrial	Q60759	Gcdh	Gcdh	ENSMUSG00000003809	270076
A85TH	0.109927	2.03129	0.0440476	0.287656	hippo		0	NA	NA	NA	Gcdh	Glutaryl-CoA dehydrogenase, mitochondrial	Q60759	Gcdh	Gcdh	ENSMUSG00000003809	270076	Gcdh	Glutaryl-CoA dehydrogenase, mitochondrial	Q60759	Gcdh	Gcdh	ENSMUSG00000003809	270076
A8TH	0.112313	2.68965	0.00798923	0.0497929	hippo	Age8	2626	2.03646	0.0532687	0.190936	Gcdh	Glutaryl-CoA dehydrogenase, mitochondrial	Q60759	Gcdh	Gcdh	ENSMUSG00000003809	270076	Gcdh	Glutaryl-CoA dehydrogenase, mitochondrial	Q60759	Gcdh	Gcdh	ENSMUSG00000003809	270076
A2THC	0.0405176	0.699815	0.485161	0.914979		Age2	0	NA	NA	NA	Gcdh	Glutaryl-CoA dehydrogenase, mitochondrial	Q60759	Gcdh	Gcdh	ENSMUSG00000003809	270076	Gcdh	Glutaryl-CoA dehydrogenase, mitochondrial	Q60759	Gcdh	Gcdh	ENSMUSG00000003809	270076
A5THC	-0.00848876	-0.160611	0.872623	0.9999		Age5	0	NA	NA	NA	Gcdh	Glutaryl-CoA dehydrogenase, mitochondrial	Q60759	Gcdh	Gcdh	ENSMUSG00000003809	270076	Gcdh	Glutaryl-CoA dehydrogenase, mitochondrial	Q60759	Gcdh	Gcdh	ENSMUSG00000003809	270076
A8THC	0.0755387	1.30469	0.194058	0.558207		Age8	0	NA	NA	NA	Gcdh	Glutaryl-CoA dehydrogenase, mitochondrial	Q60759	Gcdh	Gcdh	ENSMUSG00000003809	270076	Gcdh	Glutaryl-CoA dehydrogenase, mitochondrial	Q60759	Gcdh	Gcdh	ENSMUSG00000003809	270076
A2TC	-0.0384676	-0.97258	0.332377	0.937396	cortex	Age2	2132	-1.7914	0.0860726	0.585708	Gclc	Glutamate--cysteine ligase catalytic subunit	P97494	Gclc	Gclc	ENSMUSG00000032350	14629	Gclc	Glutamate--cysteine ligase catalytic subunit	P97494	Gclc	Gclc	ENSMUSG00000032350	14629
A52TC	0.0319356	0.57094	0.568922	0.999667	cortex		0	NA	NA	NA	Gclc	Glutamate--cysteine ligase catalytic subunit	P97494	Gclc	Gclc	ENSMUSG00000032350	14629	Gclc	Glutamate--cysteine ligase catalytic subunit	P97494	Gclc	Gclc	ENSMUSG00000032350	14629
A5TC	-0.00653197	-0.165149	0.869056	0.999922	cortex	Age5	2132	-0.240166	0.812297	0.993586	Gclc	Glutamate--cysteine ligase catalytic subunit	P97494	Gclc	Gclc	ENSMUSG00000032350	14629	Gclc	Glutamate--cysteine ligase catalytic subunit	P97494	Gclc	Gclc	ENSMUSG00000032350	14629
A82TC	0.0773515	1.38288	0.168822	0.613453	cortex		0	NA	NA	NA	Gclc	Glutamate--cysteine ligase catalytic subunit	P97494	Gclc	Gclc	ENSMUSG00000032350	14629	Gclc	Glutamate--cysteine ligase catalytic subunit	P97494	Gclc	Gclc	ENSMUSG00000032350	14629
A85TC	0.0454159	0.811939	0.418154	0.994916	cortex		0	NA	NA	NA	Gclc	Glutamate--cysteine ligase catalytic subunit	P97494	Gclc	Gclc	ENSMUSG00000032350	14629	Gclc	Glutamate--cysteine ligase catalytic subunit	P97494	Gclc	Gclc	ENSMUSG00000032350	14629
A8TC	0.0388839	0.983106	0.327188	0.923318	cortex	Age8	2132	1.69017	0.104288	0.39326	Gclc	Glutamate--cysteine ligase catalytic subunit	P97494	Gclc	Gclc	ENSMUSG00000032350	14629	Gclc	Glutamate--cysteine ligase catalytic subunit	P97494	Gclc	Gclc	ENSMUSG00000032350	14629
A2TH	-0.0869838	-2.19922	0.0294421	0.227066	hippo	Age2	2181	-1.24242	0.226464	0.756012	Gclc	Glutamate--cysteine ligase catalytic subunit	P97494	Gclc	Gclc	ENSMUSG00000032350	14629	Gclc	Glutamate--cysteine ligase catalytic subunit	P97494	Gclc	Gclc	ENSMUSG00000032350	14629
A52TH	0.0717475	1.3997	0.163733	0.548528	hippo		0	NA	NA	NA	Gclc	Glutamate--cysteine ligase catalytic subunit	P97494	Gclc	Gclc	ENSMUSG00000032350	14629	Gclc	Glutamate--cysteine ligase catalytic subunit	P97494	Gclc	Gclc	ENSMUSG00000032350	14629
A5TH	-0.0152363	-0.46729	0.640992	0.995969	hippo	Age5	2181	-0.487505	0.628932	0.999919	Gclc	Glutamate--cysteine ligase catalytic subunit	P97494	Gclc	Gclc	ENSMUSG00000032350	14629	Gclc	Glutamate--cysteine ligase catalytic subunit	P97494	Gclc	Gclc	ENSMUSG00000032350	14629
A82TH	0.0988925	1.76799	0.0791606	0.260504	hippo		0	NA	NA	NA	Gclc	Glutamate--cysteine ligase catalytic subunit	P97494	Gclc	Gclc	ENSMUSG00000032350	14629	Gclc	Glutamate--cysteine ligase catalytic subunit	P97494	Gclc	Gclc	ENSMUSG00000032350	14629
A85TH	0.027145	0.529565	0.597221	0.960914	hippo		0	NA	NA	NA	Gclc	Glutamate--cysteine ligase catalytic subunit	P97494	Gclc	Gclc	ENSMUSG00000032350	14629	Gclc	Glutamate--cysteine ligase catalytic subunit	P97494	Gclc	Gclc	ENSMUSG00000032350	14629
A8TH	0.0119087	0.30109	0.763776	0.93481	hippo	Age8	2181	0.634069	0.532235	0.805545	Gclc	Glutamate--cysteine ligase catalytic subunit	P97494	Gclc	Gclc	ENSMUSG00000032350	14629	Gclc	Glutamate--cysteine ligase catalytic subunit	P97494	Gclc	Gclc	ENSMUSG00000032350	14629
A2THC	-0.0485162	-0.884686	0.377786	0.848376		Age2	0	NA	NA	NA	Gclc	Glutamate--cysteine ligase catalytic subunit	P97494	Gclc	Gclc	ENSMUSG00000032350	14629	Gclc	Glutamate--cysteine ligase catalytic subunit	P97494	Gclc	Gclc	ENSMUSG00000032350	14629
A5THC	-0.00870433	-0.173872	0.862208	0.9999		Age5	0	NA	NA	NA	Gclc	Glutamate--cysteine ligase catalytic subunit	P97494	Gclc	Gclc	ENSMUSG00000032350	14629	Gclc	Glutamate--cysteine ligase catalytic subunit	P97494	Gclc	Gclc	ENSMUSG00000032350	14629
A8THC	-0.0269752	-0.491889	0.62354	0.930088		Age8	0	NA	NA	NA	Gclc	Glutamate--cysteine ligase catalytic subunit	P97494	Gclc	Gclc	ENSMUSG00000032350	14629	Gclc	Glutamate--cysteine ligase catalytic subunit	P97494	Gclc	Gclc	ENSMUSG00000032350	14629
A2TC	-0.0139102	-0.44771	0.655029	0.999572	cortex	Age2	1107	-0.407009	0.687671	0.980249	Gclm	Glutamate--cysteine ligase regulatory subunit	F6VNW5;H3BJA3;O09172	Gclm	Gclm	ENSMUSG00000028124	14630	Gclm	Glutamate--cysteine ligase regulatory subunit	H3BJA3;O09172	Gclm	Gclm	ENSMUSG00000028124	14630
A52TC	0.0156782	0.356815	0.721747	0.999667	cortex		0	NA	NA	NA	Gclm	Glutamate--cysteine ligase regulatory subunit	F6VNW5;H3BJA3;O09172	Gclm	Gclm	ENSMUSG00000028124	14630	Gclm	Glutamate--cysteine ligase regulatory subunit	H3BJA3;O09172	Gclm	Gclm	ENSMUSG00000028124	14630
A5TC	0.00176795	0.0569027	0.954701	0.999922	cortex	Age5	1107	0.0613841	0.951576	0.994625	Gclm	Glutamate--cysteine ligase regulatory subunit	F6VNW5;H3BJA3;O09172	Gclm	Gclm	ENSMUSG00000028124	14630	Gclm	Glutamate--cysteine ligase regulatory subunit	H3BJA3;O09172	Gclm	Gclm	ENSMUSG00000028124	14630
A82TC	0.0322432	0.733815	0.464243	0.935013	cortex		0	NA	NA	NA	Gclm	Glutamate--cysteine ligase regulatory subunit	F6VNW5;H3BJA3;O09172	Gclm	Gclm	ENSMUSG00000028124	14630	Gclm	Glutamate--cysteine ligase regulatory subunit	H3BJA3;O09172	Gclm	Gclm	ENSMUSG00000028124	14630
A85TC	0.0165651	0.376999	0.706724	0.999475	cortex		0	NA	NA	NA	Gclm	Glutamate--cysteine ligase regulatory subunit	F6VNW5;H3BJA3;O09172	Gclm	Gclm	ENSMUSG00000028124	14630	Gclm	Glutamate--cysteine ligase regulatory subunit	H3BJA3;O09172	Gclm	Gclm	ENSMUSG00000028124	14630
A8TC	0.018333	0.59006	0.556066	0.99963	cortex	Age8	1107	0.789843	0.437558	0.801286	Gclm	Glutamate--cysteine ligase regulatory subunit	F6VNW5;H3BJA3;O09172	Gclm	Gclm	ENSMUSG00000028124	14630	Gclm	Glutamate--cysteine ligase regulatory subunit	H3BJA3;O09172	Gclm	Gclm	ENSMUSG00000028124	14630
A2TH	-0.0122674	-0.394836	0.693543	0.952199	hippo	Age2	1157	-0.321292	0.750859	0.985225	Gclm	Glutamate--cysteine ligase regulatory subunit	F6VNW5;H3BJA3;O09172	Gclm	Gclm	ENSMUSG00000028124	14630	Gclm	Glutamate--cysteine ligase regulatory subunit	H3BJA3;O09172	Gclm	Gclm	ENSMUSG00000028124	14630
A52TH	0.0556532	1.38214	0.16905	0.555048	hippo		0	NA	NA	NA	Gclm	Glutamate--cysteine ligase regulatory subunit	F6VNW5;H3BJA3;O09172	Gclm	Gclm	ENSMUSG00000028124	14630	Gclm	Glutamate--cysteine ligase regulatory subunit	H3BJA3;O09172	Gclm	Gclm	ENSMUSG00000028124	14630
A5TH	0.0433857	1.69389	0.0924269	0.553212	hippo	Age5	1157	1.8812	0.0682595	0.641331	Gclm	Glutamate--cysteine ligase regulatory subunit	F6VNW5;H3BJA3;O09172	Gclm	Gclm	ENSMUSG00000028124	14630	Gclm	Glutamate--cysteine ligase regulatory subunit	H3BJA3;O09172	Gclm	Gclm	ENSMUSG00000028124	14630
A82TH	-0.0248035	-0.564496	0.573286	0.844758	hippo		0	NA	NA	NA	Gclm	Glutamate--cysteine ligase regulatory subunit	F6VNW5;H3BJA3;O09172	Gclm	Gclm	ENSMUSG00000028124	14630	Gclm	Glutamate--cysteine ligase regulatory subunit	H3BJA3;O09172	Gclm	Gclm	ENSMUSG00000028124	14630
A85TH	-0.0804567	-1.99813	0.0475679	0.299852	hippo		0	NA	NA	NA	Gclm	Glutamate--cysteine ligase regulatory subunit	F6VNW5;H3BJA3;O09172	Gclm	Gclm	ENSMUSG00000028124	14630	Gclm	Glutamate--cysteine ligase regulatory subunit	H3BJA3;O09172	Gclm	Gclm	ENSMUSG00000028124	14630
A8TH	-0.0370709	-1.19315	0.234753	0.519327	hippo	Age8	1157	-2.038	0.0531025	0.190688	Gclm	Glutamate--cysteine ligase regulatory subunit	F6VNW5;H3BJA3;O09172	Gclm	Gclm	ENSMUSG00000028124	14630	Gclm	Glutamate--cysteine ligase regulatory subunit	H3BJA3;O09172	Gclm	Gclm	ENSMUSG00000028124	14630
A2THC	0.0016428	0.0381347	0.969633	0.997083		Age2	0	NA	NA	NA	Gclm	Glutamate--cysteine ligase regulatory subunit	F6VNW5;H3BJA3;O09172	Gclm	Gclm	ENSMUSG00000028124	14630	Gclm	Glutamate--cysteine ligase regulatory subunit	H3BJA3;O09172	Gclm	Gclm	ENSMUSG00000028124	14630
A5THC	0.0416178	1.05829	0.291679	0.9999		Age5	0	NA	NA	NA	Gclm	Glutamate--cysteine ligase regulatory subunit	F6VNW5;H3BJA3;O09172	Gclm	Gclm	ENSMUSG00000028124	14630	Gclm	Glutamate--cysteine ligase regulatory subunit	H3BJA3;O09172	Gclm	Gclm	ENSMUSG00000028124	14630
A8THC	-0.0554039	-1.2861	0.200452	0.569523		Age8	0	NA	NA	NA	Gclm	Glutamate--cysteine ligase regulatory subunit	F6VNW5;H3BJA3;O09172	Gclm	Gclm	ENSMUSG00000028124	14630	Gclm	Glutamate--cysteine ligase regulatory subunit	H3BJA3;O09172	Gclm	Gclm	ENSMUSG00000028124	14630
A2TC	0.0590065	0.972307	0.332512	0.937396	cortex	Age2	554	0.879528	0.387989	0.930121	Gcn1l1	NA	E9PVA8	Gcn1l1	Gcn1l1	ENSMUSG00000041638	231659	Gcn1l1	NA	E9PVA8	Gcn1l1	Gcn1l1	ENSMUSG00000041638	231659
A52TC	-0.0342417	-0.398974	0.690498	0.999667	cortex		0	NA	NA	NA	Gcn1l1	NA	E9PVA8	Gcn1l1	Gcn1l1	ENSMUSG00000041638	231659	Gcn1l1	NA	E9PVA8	Gcn1l1	Gcn1l1	ENSMUSG00000041638	231659
A5TC	0.0247648	0.408074	0.68382	0.999922	cortex	Age5	554	0.40588	0.688527	0.976258	Gcn1l1	NA	E9PVA8	Gcn1l1	Gcn1l1	ENSMUSG00000041638	231659	Gcn1l1	NA	E9PVA8	Gcn1l1	Gcn1l1	ENSMUSG00000041638	231659
A82TC	-0.103115	-1.20146	0.231525	0.70938	cortex		0	NA	NA	NA	Gcn1l1	NA	E9PVA8	Gcn1l1	Gcn1l1	ENSMUSG00000041638	231659	Gcn1l1	NA	E9PVA8	Gcn1l1	Gcn1l1	ENSMUSG00000041638	231659
A85TC	-0.0688734	-0.802491	0.423579	0.995437	cortex		0	NA	NA	NA	Gcn1l1	NA	E9PVA8	Gcn1l1	Gcn1l1	ENSMUSG00000041638	231659	Gcn1l1	NA	E9PVA8	Gcn1l1	Gcn1l1	ENSMUSG00000041638	231659
A8TC	-0.0441086	-0.72682	0.468505	0.99796	cortex	Age8	554	-0.659277	0.51616	0.837257	Gcn1l1	NA	E9PVA8	Gcn1l1	Gcn1l1	ENSMUSG00000041638	231659	Gcn1l1	NA	E9PVA8	Gcn1l1	Gcn1l1	ENSMUSG00000041638	231659
A2TH	0.0307605	0.50687	0.613014	0.928706	hippo	Age2	577	0.940617	0.356571	0.86696	Gcn1l1	NA	E9PVA8	Gcn1l1	Gcn1l1	ENSMUSG00000041638	231659	Gcn1l1	NA	E9PVA8	Gcn1l1	Gcn1l1	ENSMUSG00000041638	231659
A52TH	-0.10333	-1.3138	0.190983	0.589168	hippo		0	NA	NA	NA	Gcn1l1	NA	E9PVA8	Gcn1l1	Gcn1l1	ENSMUSG00000041638	231659	Gcn1l1	NA	E9PVA8	Gcn1l1	Gcn1l1	ENSMUSG00000041638	231659
A5TH	-0.0725697	-1.45056	0.149057	0.680341	hippo	Age5	577	-1.45853	0.153585	0.895121	Gcn1l1	NA	E9PVA8	Gcn1l1	Gcn1l1	ENSMUSG00000041638	231659	Gcn1l1	NA	E9PVA8	Gcn1l1	Gcn1l1	ENSMUSG00000041638	231659
A82TH	0.000178617	0.00208119	0.998342	0.999142	hippo		0	NA	NA	NA	Gcn1l1	NA	E9PVA8	Gcn1l1	Gcn1l1	ENSMUSG00000041638	231659	Gcn1l1	NA	E9PVA8	Gcn1l1	Gcn1l1	ENSMUSG00000041638	231659
A85TH	0.103509	1.31607	0.190222	0.635068	hippo		0	NA	NA	NA	Gcn1l1	NA	E9PVA8	Gcn1l1	Gcn1l1	ENSMUSG00000041638	231659	Gcn1l1	NA	E9PVA8	Gcn1l1	Gcn1l1	ENSMUSG00000041638	231659
A8TH	0.0309391	0.509813	0.610955	0.870653	hippo	Age8	577	0.929624	0.362133	0.660348	Gcn1l1	NA	E9PVA8	Gcn1l1	Gcn1l1	ENSMUSG00000041638	231659	Gcn1l1	NA	E9PVA8	Gcn1l1	Gcn1l1	ENSMUSG00000041638	231659
A2THC	-0.0282461	-0.335686	0.737591	0.981277		Age2	0	NA	NA	NA	Gcn1l1	NA	E9PVA8	Gcn1l1	Gcn1l1	ENSMUSG00000041638	231659	Gcn1l1	NA	E9PVA8	Gcn1l1	Gcn1l1	ENSMUSG00000041638	231659
A5THC	-0.0973345	-1.26717	0.207122	0.9999		Age5	0	NA	NA	NA	Gcn1l1	NA	E9PVA8	Gcn1l1	Gcn1l1	ENSMUSG00000041638	231659	Gcn1l1	NA	E9PVA8	Gcn1l1	Gcn1l1	ENSMUSG00000041638	231659
A8THC	0.0750477	0.891893	0.373924	0.75031		Age8	0	NA	NA	NA	Gcn1l1	NA	E9PVA8	Gcn1l1	Gcn1l1	ENSMUSG00000041638	231659	Gcn1l1	NA	E9PVA8	Gcn1l1	Gcn1l1	ENSMUSG00000041638	231659
A2TC	-0.0449811	-0.559138	0.57694	0.999572	cortex	Age2	3796	-1.30826	0.203394	0.789009	Gcsh	Glycine cleavage system H protein, mitochondrial	Q91WK5	Gcsh	Gcsh	ENSMUSG00000034424	68133	Gcsh	Glycine cleavage system H protein, mitochondrial	Q91WK5	Gcsh	Gcsh	ENSMUSG00000034424	68133
A52TC	0.0314895	0.276783	0.782345	0.999667	cortex		0	NA	NA	NA	Gcsh	Glycine cleavage system H protein, mitochondrial	Q91WK5	Gcsh	Gcsh	ENSMUSG00000034424	68133	Gcsh	Glycine cleavage system H protein, mitochondrial	Q91WK5	Gcsh	Gcsh	ENSMUSG00000034424	68133
A5TC	-0.0134916	-0.167707	0.86705	0.999922	cortex	Age5	3796	-0.604327	0.551454	0.966541	Gcsh	Glycine cleavage system H protein, mitochondrial	Q91WK5	Gcsh	Gcsh	ENSMUSG00000034424	68133	Gcsh	Glycine cleavage system H protein, mitochondrial	Q91WK5	Gcsh	Gcsh	ENSMUSG00000034424	68133
A82TC	0.0226779	0.199332	0.842285	0.999701	cortex		0	NA	NA	NA	Gcsh	Glycine cleavage system H protein, mitochondrial	Q91WK5	Gcsh	Gcsh	ENSMUSG00000034424	68133	Gcsh	Glycine cleavage system H protein, mitochondrial	Q91WK5	Gcsh	Gcsh	ENSMUSG00000034424	68133
A85TC	-0.00881158	-0.0774511	0.938373	0.999475	cortex		0	NA	NA	NA	Gcsh	Glycine cleavage system H protein, mitochondrial	Q91WK5	Gcsh	Gcsh	ENSMUSG00000034424	68133	Gcsh	Glycine cleavage system H protein, mitochondrial	Q91WK5	Gcsh	Gcsh	ENSMUSG00000034424	68133
A8TC	-0.0223032	-0.27724	0.781995	0.99963	cortex	Age8	3796	-0.745826	0.463207	0.815253	Gcsh	Glycine cleavage system H protein, mitochondrial	Q91WK5	Gcsh	Gcsh	ENSMUSG00000034424	68133	Gcsh	Glycine cleavage system H protein, mitochondrial	Q91WK5	Gcsh	Gcsh	ENSMUSG00000034424	68133
A2TH	-0.118142	-1.43698	0.152902	0.545431	hippo	Age2	3941	-1.60996	0.121502	0.597129	Gcsh	Glycine cleavage system H protein, mitochondrial	Q91WK5	Gcsh	Gcsh	ENSMUSG00000034424	68133	Gcsh	Glycine cleavage system H protein, mitochondrial	Q91WK5	Gcsh	Gcsh	ENSMUSG00000034424	68133
A52TH	0.103342	0.972956	0.332213	0.737487	hippo		0	NA	NA	NA	Gcsh	Glycine cleavage system H protein, mitochondrial	Q91WK5	Gcsh	Gcsh	ENSMUSG00000034424	68133	Gcsh	Glycine cleavage system H protein, mitochondrial	Q91WK5	Gcsh	Gcsh	ENSMUSG00000034424	68133
A5TH	-0.0148	-0.220084	0.826119	0.998324	hippo	Age5	3941	-0.135875	0.892719	0.999919	Gcsh	Glycine cleavage system H protein, mitochondrial	Q91WK5	Gcsh	Gcsh	ENSMUSG00000034424	68133	Gcsh	Glycine cleavage system H protein, mitochondrial	Q91WK5	Gcsh	Gcsh	ENSMUSG00000034424	68133
A82TH	0.143386	1.24654	0.214597	0.502973	hippo		0	NA	NA	NA	Gcsh	Glycine cleavage system H protein, mitochondrial	Q91WK5	Gcsh	Gcsh	ENSMUSG00000034424	68133	Gcsh	Glycine cleavage system H protein, mitochondrial	Q91WK5	Gcsh	Gcsh	ENSMUSG00000034424	68133
A85TH	0.0400439	0.38191	0.703094	0.992903	hippo		0	NA	NA	NA	Gcsh	Glycine cleavage system H protein, mitochondrial	Q91WK5	Gcsh	Gcsh	ENSMUSG00000034424	68133	Gcsh	Glycine cleavage system H protein, mitochondrial	Q91WK5	Gcsh	Gcsh	ENSMUSG00000034424	68133
A8TH	0.025244	0.313795	0.754133	0.933411	hippo	Age8	3941	0.367099	0.716871	0.909632	Gcsh	Glycine cleavage system H protein, mitochondrial	Q91WK5	Gcsh	Gcsh	ENSMUSG00000034424	68133	Gcsh	Glycine cleavage system H protein, mitochondrial	Q91WK5	Gcsh	Gcsh	ENSMUSG00000034424	68133
A2THC	-0.0731611	-0.648733	0.517549	0.933951		Age2	0	NA	NA	NA	Gcsh	Glycine cleavage system H protein, mitochondrial	Q91WK5	Gcsh	Gcsh	ENSMUSG00000034424	68133	Gcsh	Glycine cleavage system H protein, mitochondrial	Q91WK5	Gcsh	Gcsh	ENSMUSG00000034424	68133
A5THC	-0.00130836	-0.0127774	0.989823	0.9999		Age5	0	NA	NA	NA	Gcsh	Glycine cleavage system H protein, mitochondrial	Q91WK5	Gcsh	Gcsh	ENSMUSG00000034424	68133	Gcsh	Glycine cleavage system H protein, mitochondrial	Q91WK5	Gcsh	Gcsh	ENSMUSG00000034424	68133
A8THC	0.0475472	0.42627	0.67055	0.943704		Age8	0	NA	NA	NA	Gcsh	Glycine cleavage system H protein, mitochondrial	Q91WK5	Gcsh	Gcsh	ENSMUSG00000034424	68133	Gcsh	Glycine cleavage system H protein, mitochondrial	Q91WK5	Gcsh	Gcsh	ENSMUSG00000034424	68133
A2TC	-0.0108887	-0.39885	0.690589	0.999572	cortex	Age2	4751	-0.790416	0.437161	0.953596	Gda	Guanine deaminase	D3YU09;Q9R111	Gda	Gda	ENSMUSG00000058624	14544	Gda	Guanine deaminase	D3YU09;Q9R111	Gda	Gda	ENSMUSG00000058624	14544
A52TC	0.0241027	0.624287	0.533418	0.999667	cortex		0	NA	NA	NA	Gda	Guanine deaminase	D3YU09;Q9R111	Gda	Gda	ENSMUSG00000058624	14544	Gda	Guanine deaminase	D3YU09;Q9R111	Gda	Gda	ENSMUSG00000058624	14544
A5TC	0.013214	0.484025	0.629096	0.999922	cortex	Age5	4751	1.2914	0.209204	0.777075	Gda	Guanine deaminase	D3YU09;Q9R111	Gda	Gda	ENSMUSG00000058624	14544	Gda	Guanine deaminase	D3YU09;Q9R111	Gda	Gda	ENSMUSG00000058624	14544
A82TC	-0.00347054	-0.0898912	0.928497	0.999701	cortex		0	NA	NA	NA	Gda	Guanine deaminase	D3YU09;Q9R111	Gda	Gda	ENSMUSG00000058624	14544	Gda	Guanine deaminase	D3YU09;Q9R111	Gda	Gda	ENSMUSG00000058624	14544
A85TC	-0.0275732	-0.714178	0.476262	0.999475	cortex		0	NA	NA	NA	Gda	Guanine deaminase	D3YU09;Q9R111	Gda	Gda	ENSMUSG00000058624	14544	Gda	Guanine deaminase	D3YU09;Q9R111	Gda	Gda	ENSMUSG00000058624	14544
A8TC	-0.0143592	-0.525975	0.599707	0.99963	cortex	Age8	4751	-1.06281	0.298724	0.683928	Gda	Guanine deaminase	D3YU09;Q9R111	Gda	Gda	ENSMUSG00000058624	14544	Gda	Guanine deaminase	D3YU09;Q9R111	Gda	Gda	ENSMUSG00000058624	14544
A2TH	-0.0609764	-2.23355	0.0270394	0.220224	hippo	Age2	4921	-1.68552	0.105264	0.562925	Gda	Guanine deaminase	D3YU09;Q9R111	Gda	Gda	ENSMUSG00000058624	14544	Gda	Guanine deaminase	D3YU09;Q9R111	Gda	Gda	ENSMUSG00000058624	14544
A52TH	0.070137	1.98235	0.0493254	0.289145	hippo		0	NA	NA	NA	Gda	Guanine deaminase	D3YU09;Q9R111	Gda	Gda	ENSMUSG00000058624	14544	Gda	Guanine deaminase	D3YU09;Q9R111	Gda	Gda	ENSMUSG00000058624	14544
A5TH	0.00916051	0.407034	0.684582	0.99711	hippo	Age5	4921	0.290653	0.773027	0.999919	Gda	Guanine deaminase	D3YU09;Q9R111	Gda	Gda	ENSMUSG00000058624	14544	Gda	Guanine deaminase	D3YU09;Q9R111	Gda	Gda	ENSMUSG00000058624	14544
A82TH	0.194766	5.04468	1.34e-06	0.000102389	hippo		0	NA	NA	NA	Gda	Guanine deaminase	D3YU09;Q9R111	Gda	Gda	ENSMUSG00000058624	14544	Gda	Guanine deaminase	D3YU09;Q9R111	Gda	Gda	ENSMUSG00000058624	14544
A85TH	0.124629	3.52252	0.000571565	0.0177314	hippo		0	NA	NA	NA	Gda	Guanine deaminase	D3YU09;Q9R111	Gda	Gda	ENSMUSG00000058624	14544	Gda	Guanine deaminase	D3YU09;Q9R111	Gda	Gda	ENSMUSG00000058624	14544
A8TH	0.13379	4.90069	2.52e-06	9.53e-05	hippo	Age8	4921	5.26599	2.35e-05	0.000657801	Gda	Guanine deaminase	D3YU09;Q9R111	Gda	Gda	ENSMUSG00000058624	14544	Gda	Guanine deaminase	D3YU09;Q9R111	Gda	Gda	ENSMUSG00000058624	14544
A2THC	-0.0500878	-1.32324	0.187833	0.643168		Age2	0	NA	NA	NA	Gda	Guanine deaminase	D3YU09;Q9R111	Gda	Gda	ENSMUSG00000058624	14544	Gda	Guanine deaminase	D3YU09;Q9R111	Gda	Gda	ENSMUSG00000058624	14544
A5THC	-0.00405347	-0.117307	0.906779	0.9999		Age5	0	NA	NA	NA	Gda	Guanine deaminase	D3YU09;Q9R111	Gda	Gda	ENSMUSG00000058624	14544	Gda	Guanine deaminase	D3YU09;Q9R111	Gda	Gda	ENSMUSG00000058624	14544
A8THC	0.148149	3.91386	0.000139097	0.00618746		Age8	0	NA	NA	NA	Gda	Guanine deaminase	D3YU09;Q9R111	Gda	Gda	ENSMUSG00000058624	14544	Gda	Guanine deaminase	D3YU09;Q9R111	Gda	Gda	ENSMUSG00000058624	14544
A2TC	-0.0110783	-0.823317	0.411676	0.999572	cortex	Age2	1274	-0.862166	0.397278	0.933268	Gdap1	Ganglioside-induced differentiation-associated protein 1	O88741	Gdap1	Gdap1	ENSMUSG00000025777	14545	Gdap1	Ganglioside-induced differentiation-associated protein 1	O88741	Gdap1	Gdap1	ENSMUSG00000025777	14545
A52TC	0.0156122	0.820429	0.413315	0.987601	cortex		0	NA	NA	NA	Gdap1	Ganglioside-induced differentiation-associated protein 1	O88741	Gdap1	Gdap1	ENSMUSG00000025777	14545	Gdap1	Ganglioside-induced differentiation-associated protein 1	O88741	Gdap1	Gdap1	ENSMUSG00000025777	14545
A5TC	0.00453385	0.336945	0.736644	0.999922	cortex	Age5	1274	0.381305	0.706425	0.97674	Gdap1	Ganglioside-induced differentiation-associated protein 1	O88741	Gdap1	Gdap1	ENSMUSG00000025777	14545	Gdap1	Ganglioside-induced differentiation-associated protein 1	O88741	Gdap1	Gdap1	ENSMUSG00000025777	14545
A82TC	0.0295597	1.55338	0.122507	0.523398	cortex		0	NA	NA	NA	Gdap1	Ganglioside-induced differentiation-associated protein 1	O88741	Gdap1	Gdap1	ENSMUSG00000025777	14545	Gdap1	Ganglioside-induced differentiation-associated protein 1	O88741	Gdap1	Gdap1	ENSMUSG00000025777	14545
A85TC	0.0139475	0.732947	0.464771	0.999475	cortex		0	NA	NA	NA	Gdap1	Ganglioside-induced differentiation-associated protein 1	O88741	Gdap1	Gdap1	ENSMUSG00000025777	14545	Gdap1	Ganglioside-induced differentiation-associated protein 1	O88741	Gdap1	Gdap1	ENSMUSG00000025777	14545
A8TC	0.0184813	1.37349	0.171714	0.72827	cortex	Age8	1274	1.52235	0.141334	0.469343	Gdap1	Ganglioside-induced differentiation-associated protein 1	O88741	Gdap1	Gdap1	ENSMUSG00000025777	14545	Gdap1	Ganglioside-induced differentiation-associated protein 1	O88741	Gdap1	Gdap1	ENSMUSG00000025777	14545
A2TH	-0.00368155	-0.273604	0.784777	0.978226	hippo	Age2	1323	-0.218803	0.828713	0.989426	Gdap1	Ganglioside-induced differentiation-associated protein 1	O88741	Gdap1	Gdap1	ENSMUSG00000025777	14545	Gdap1	Ganglioside-induced differentiation-associated protein 1	O88741	Gdap1	Gdap1	ENSMUSG00000025777	14545
A52TH	0.0128528	0.737038	0.462287	0.841051	hippo		0	NA	NA	NA	Gdap1	Ganglioside-induced differentiation-associated protein 1	O88741	Gdap1	Gdap1	ENSMUSG00000025777	14545	Gdap1	Ganglioside-induced differentiation-associated protein 1	O88741	Gdap1	Gdap1	ENSMUSG00000025777	14545
A5TH	0.0091713	0.826797	0.409707	0.927235	hippo	Age5	1323	0.777891	0.441845	0.999919	Gdap1	Ganglioside-induced differentiation-associated protein 1	O88741	Gdap1	Gdap1	ENSMUSG00000025777	14545	Gdap1	Ganglioside-induced differentiation-associated protein 1	O88741	Gdap1	Gdap1	ENSMUSG00000025777	14545
A82TH	0.0175453	0.922017	0.358047	0.673871	hippo		0	NA	NA	NA	Gdap1	Ganglioside-induced differentiation-associated protein 1	O88741	Gdap1	Gdap1	ENSMUSG00000025777	14545	Gdap1	Ganglioside-induced differentiation-associated protein 1	O88741	Gdap1	Gdap1	ENSMUSG00000025777	14545
A85TH	0.00469249	0.269088	0.788244	0.997233	hippo		0	NA	NA	NA	Gdap1	Ganglioside-induced differentiation-associated protein 1	O88741	Gdap1	Gdap1	ENSMUSG00000025777	14545	Gdap1	Ganglioside-induced differentiation-associated protein 1	O88741	Gdap1	Gdap1	ENSMUSG00000025777	14545
A8TH	0.0138638	1.03032	0.304569	0.608917	hippo	Age8	1323	1.14151	0.265298	0.556031	Gdap1	Ganglioside-induced differentiation-associated protein 1	O88741	Gdap1	Gdap1	ENSMUSG00000025777	14545	Gdap1	Ganglioside-induced differentiation-associated protein 1	O88741	Gdap1	Gdap1	ENSMUSG00000025777	14545
A2THC	0.00739679	0.396468	0.692341	0.973449		Age2	0	NA	NA	NA	Gdap1	Ganglioside-induced differentiation-associated protein 1	O88741	Gdap1	Gdap1	ENSMUSG00000025777	14545	Gdap1	Ganglioside-induced differentiation-associated protein 1	O88741	Gdap1	Gdap1	ENSMUSG00000025777	14545
A5THC	0.00463744	0.272291	0.785784	0.9999		Age5	0	NA	NA	NA	Gdap1	Ganglioside-induced differentiation-associated protein 1	O88741	Gdap1	Gdap1	ENSMUSG00000025777	14545	Gdap1	Ganglioside-induced differentiation-associated protein 1	O88741	Gdap1	Gdap1	ENSMUSG00000025777	14545
A8THC	-0.00461754	-0.2475	0.804871	0.97886		Age8	0	NA	NA	NA	Gdap1	Ganglioside-induced differentiation-associated protein 1	O88741	Gdap1	Gdap1	ENSMUSG00000025777	14545	Gdap1	Ganglioside-induced differentiation-associated protein 1	O88741	Gdap1	Gdap1	ENSMUSG00000025777	14545
A2TC	-0.00728453	-0.392988	0.694904	0.999572	cortex	Age2	2398	-0.412217	0.683904	0.980249	Gdap1l1	Ganglioside-induced differentiation-associated protein 1-like 1	A2A5H8;Q3USC7;Q8VE33	Gdap1l1	Gdap1l1	ENSMUSG00000017943	228858	Gdap1l1	Ganglioside-induced differentiation-associated protein 1-like 1	A2A5H8;Q3USC7;Q8VE33	Gdap1l1	Gdap1l1	ENSMUSG00000017943	228858
A52TC	0.00138227	0.0527297	0.95802	0.999667	cortex		0	NA	NA	NA	Gdap1l1	Ganglioside-induced differentiation-associated protein 1-like 1	A2A5H8;Q3USC7;Q8VE33	Gdap1l1	Gdap1l1	ENSMUSG00000017943	228858	Gdap1l1	Ganglioside-induced differentiation-associated protein 1-like 1	A2A5H8;Q3USC7;Q8VE33	Gdap1l1	Gdap1l1	ENSMUSG00000017943	228858
A5TC	-0.00590226	-0.318417	0.750625	0.999922	cortex	Age5	2398	-0.527207	0.603024	0.972401	Gdap1l1	Ganglioside-induced differentiation-associated protein 1-like 1	A2A5H8;Q3USC7;Q8VE33	Gdap1l1	Gdap1l1	ENSMUSG00000017943	228858	Gdap1l1	Ganglioside-induced differentiation-associated protein 1-like 1	A2A5H8;Q3USC7;Q8VE33	Gdap1l1	Gdap1l1	ENSMUSG00000017943	228858
A82TC	0.0052643	0.200819	0.841121	0.999701	cortex		0	NA	NA	NA	Gdap1l1	Ganglioside-induced differentiation-associated protein 1-like 1	A2A5H8;Q3USC7;Q8VE33	Gdap1l1	Gdap1l1	ENSMUSG00000017943	228858	Gdap1l1	Ganglioside-induced differentiation-associated protein 1-like 1	A2A5H8;Q3USC7;Q8VE33	Gdap1l1	Gdap1l1	ENSMUSG00000017943	228858
A85TC	0.00388204	0.148089	0.882478	0.999475	cortex		0	NA	NA	NA	Gdap1l1	Ganglioside-induced differentiation-associated protein 1-like 1	A2A5H8;Q3USC7;Q8VE33	Gdap1l1	Gdap1l1	ENSMUSG00000017943	228858	Gdap1l1	Ganglioside-induced differentiation-associated protein 1-like 1	A2A5H8;Q3USC7;Q8VE33	Gdap1l1	Gdap1l1	ENSMUSG00000017943	228858
A8TC	-0.00202023	-0.108988	0.913362	0.99963	cortex	Age8	2398	-0.205911	0.838643	0.965783	Gdap1l1	Ganglioside-induced differentiation-associated protein 1-like 1	A2A5H8;Q3USC7;Q8VE33	Gdap1l1	Gdap1l1	ENSMUSG00000017943	228858	Gdap1l1	Ganglioside-induced differentiation-associated protein 1-like 1	A2A5H8;Q3USC7;Q8VE33	Gdap1l1	Gdap1l1	ENSMUSG00000017943	228858
A2TH	-0.0178005	-0.960306	0.338496	0.774794	hippo	Age2	2463	-0.680385	0.50298	0.945187	Gdap1l1	Ganglioside-induced differentiation-associated protein 1-like 1	A2A5H8;Q3USC7;Q8VE33	Gdap1l1	Gdap1l1	ENSMUSG00000017943	228858	Gdap1l1	Ganglioside-induced differentiation-associated protein 1-like 1	A2A5H8;Q3USC7;Q8VE33	Gdap1l1	Gdap1l1	ENSMUSG00000017943	228858
A52TH	0.00253161	0.105384	0.916217	0.986612	hippo		0	NA	NA	NA	Gdap1l1	Ganglioside-induced differentiation-associated protein 1-like 1	A2A5H8;Q3USC7;Q8VE33	Gdap1l1	Gdap1l1	ENSMUSG00000017943	228858	Gdap1l1	Ganglioside-induced differentiation-associated protein 1-like 1	A2A5H8;Q3USC7;Q8VE33	Gdap1l1	Gdap1l1	ENSMUSG00000017943	228858
A5TH	-0.0152689	-0.99922	0.319348	0.857377	hippo	Age5	2463	-0.892348	0.378283	0.999919	Gdap1l1	Ganglioside-induced differentiation-associated protein 1-like 1	A2A5H8;Q3USC7;Q8VE33	Gdap1l1	Gdap1l1	ENSMUSG00000017943	228858	Gdap1l1	Ganglioside-induced differentiation-associated protein 1-like 1	A2A5H8;Q3USC7;Q8VE33	Gdap1l1	Gdap1l1	ENSMUSG00000017943	228858
A82TH	0.100306	3.82641	0.000192516	0.00369124	hippo		0	NA	NA	NA	Gdap1l1	Ganglioside-induced differentiation-associated protein 1-like 1	A2A5H8;Q3USC7;Q8VE33	Gdap1l1	Gdap1l1	ENSMUSG00000017943	228858	Gdap1l1	Ganglioside-induced differentiation-associated protein 1-like 1	A2A5H8;Q3USC7;Q8VE33	Gdap1l1	Gdap1l1	ENSMUSG00000017943	228858
A85TH	0.0977747	4.07008	7.68e-05	0.00461189	hippo		0	NA	NA	NA	Gdap1l1	Ganglioside-induced differentiation-associated protein 1-like 1	A2A5H8;Q3USC7;Q8VE33	Gdap1l1	Gdap1l1	ENSMUSG00000017943	228858	Gdap1l1	Ganglioside-induced differentiation-associated protein 1-like 1	A2A5H8;Q3USC7;Q8VE33	Gdap1l1	Gdap1l1	ENSMUSG00000017943	228858
A8TH	0.0825059	4.45106	1.69e-05	0.000432007	hippo	Age8	2463	5.01692	4.36e-05	0.00104938	Gdap1l1	Ganglioside-induced differentiation-associated protein 1-like 1	A2A5H8;Q3USC7;Q8VE33	Gdap1l1	Gdap1l1	ENSMUSG00000017943	228858	Gdap1l1	Ganglioside-induced differentiation-associated protein 1-like 1	A2A5H8;Q3USC7;Q8VE33	Gdap1l1	Gdap1l1	ENSMUSG00000017943	228858
A2THC	-0.0105159	-0.409165	0.683021	0.970555		Age2	0	NA	NA	NA	Gdap1l1	Ganglioside-induced differentiation-associated protein 1-like 1	A2A5H8;Q3USC7;Q8VE33	Gdap1l1	Gdap1l1	ENSMUSG00000017943	228858	Gdap1l1	Ganglioside-induced differentiation-associated protein 1-like 1	A2A5H8;Q3USC7;Q8VE33	Gdap1l1	Gdap1l1	ENSMUSG00000017943	228858
A5THC	-0.00936659	-0.399229	0.69031	0.9999		Age5	0	NA	NA	NA	Gdap1l1	Ganglioside-induced differentiation-associated protein 1-like 1	A2A5H8;Q3USC7;Q8VE33	Gdap1l1	Gdap1l1	ENSMUSG00000017943	228858	Gdap1l1	Ganglioside-induced differentiation-associated protein 1-like 1	A2A5H8;Q3USC7;Q8VE33	Gdap1l1	Gdap1l1	ENSMUSG00000017943	228858
A8THC	0.0845261	3.28883	0.00126195	0.0240293		Age8	0	NA	NA	NA	Gdap1l1	Ganglioside-induced differentiation-associated protein 1-like 1	A2A5H8;Q3USC7;Q8VE33	Gdap1l1	Gdap1l1	ENSMUSG00000017943	228858	Gdap1l1	Ganglioside-induced differentiation-associated protein 1-like 1	A2A5H8;Q3USC7;Q8VE33	Gdap1l1	Gdap1l1	ENSMUSG00000017943	228858
A2TC	-0.0684481	-0.416634	0.677597	0.999572	cortex	Age2	4635	-1.07952	0.291274	0.870703	Gde1	Glycerophosphodiester phosphodiesterase 1	D3Z3E2;Q9JL56	Gde1	Gde1	ENSMUSG00000033917	56209	Gde1	Glycerophosphodiester phosphodiesterase 1	D3Z3E2;Q9JL56	Gde1	Gde1	ENSMUSG00000033917	56209
A52TC	-0.0410085	-0.176503	0.860159	0.999667	cortex		0	NA	NA	NA	Gde1	Glycerophosphodiester phosphodiesterase 1	D3Z3E2;Q9JL56	Gde1	Gde1	ENSMUSG00000033917	56209	Gde1	Glycerophosphodiester phosphodiesterase 1	D3Z3E2;Q9JL56	Gde1	Gde1	ENSMUSG00000033917	56209
A5TC	-0.109457	-0.666247	0.50637	0.999922	cortex	Age5	4635	-1.97534	0.0601665	0.577945	Gde1	Glycerophosphodiester phosphodiesterase 1	D3Z3E2;Q9JL56	Gde1	Gde1	ENSMUSG00000033917	56209	Gde1	Glycerophosphodiester phosphodiesterase 1	D3Z3E2;Q9JL56	Gde1	Gde1	ENSMUSG00000033917	56209
A82TC	0.0255682	0.110047	0.912533	0.999701	cortex		0	NA	NA	NA	Gde1	Glycerophosphodiester phosphodiesterase 1	D3Z3E2;Q9JL56	Gde1	Gde1	ENSMUSG00000033917	56209	Gde1	Glycerophosphodiester phosphodiesterase 1	D3Z3E2;Q9JL56	Gde1	Gde1	ENSMUSG00000033917	56209
A85TC	0.0665767	0.28655	0.774888	0.999475	cortex		0	NA	NA	NA	Gde1	Glycerophosphodiester phosphodiesterase 1	D3Z3E2;Q9JL56	Gde1	Gde1	ENSMUSG00000033917	56209	Gde1	Glycerophosphodiester phosphodiesterase 1	D3Z3E2;Q9JL56	Gde1	Gde1	ENSMUSG00000033917	56209
A8TC	-0.0428799	-0.261004	0.79448	0.99963	cortex	Age8	4635	-0.819004	0.421055	0.789522	Gde1	Glycerophosphodiester phosphodiesterase 1	D3Z3E2;Q9JL56	Gde1	Gde1	ENSMUSG00000033917	56209	Gde1	Glycerophosphodiester phosphodiesterase 1	D3Z3E2;Q9JL56	Gde1	Gde1	ENSMUSG00000033917	56209
A2TH	-0.0951815	-0.555205	0.579657	0.914892	hippo	Age2	4802	-0.488084	0.630488	0.971494	Gde1	Glycerophosphodiester phosphodiesterase 1	D3Z3E2;Q9JL56	Gde1	Gde1	ENSMUSG00000033917	56209	Gde1	Glycerophosphodiester phosphodiesterase 1	D3Z3E2;Q9JL56	Gde1	Gde1	ENSMUSG00000033917	56209
A52TH	0.114472	0.515318	0.607159	0.907814	hippo		0	NA	NA	NA	Gde1	Glycerophosphodiester phosphodiesterase 1	D3Z3E2;Q9JL56	Gde1	Gde1	ENSMUSG00000033917	56209	Gde1	Glycerophosphodiester phosphodiesterase 1	D3Z3E2;Q9JL56	Gde1	Gde1	ENSMUSG00000033917	56209
A5TH	0.0192906	0.136556	0.891581	0.998324	hippo	Age5	4802	0.101046	0.920142	0.999919	Gde1	Glycerophosphodiester phosphodiesterase 1	D3Z3E2;Q9JL56	Gde1	Gde1	ENSMUSG00000033917	56209	Gde1	Glycerophosphodiester phosphodiesterase 1	D3Z3E2;Q9JL56	Gde1	Gde1	ENSMUSG00000033917	56209
A82TH	0.0895197	0.364813	0.715812	0.916037	hippo		0	NA	NA	NA	Gde1	Glycerophosphodiester phosphodiesterase 1	D3Z3E2;Q9JL56	Gde1	Gde1	ENSMUSG00000033917	56209	Gde1	Glycerophosphodiester phosphodiesterase 1	D3Z3E2;Q9JL56	Gde1	Gde1	ENSMUSG00000033917	56209
A85TH	-0.0249524	-0.110731	0.911992	0.997233	hippo		0	NA	NA	NA	Gde1	Glycerophosphodiester phosphodiesterase 1	D3Z3E2;Q9JL56	Gde1	Gde1	ENSMUSG00000033917	56209	Gde1	Glycerophosphodiester phosphodiesterase 1	D3Z3E2;Q9JL56	Gde1	Gde1	ENSMUSG00000033917	56209
A8TH	-0.00566184	-0.0322488	0.97432	0.992483	hippo	Age8	4802	0.0047605	0.996248	0.997873	Gde1	Glycerophosphodiester phosphodiesterase 1	D3Z3E2;Q9JL56	Gde1	Gde1	ENSMUSG00000033917	56209	Gde1	Glycerophosphodiester phosphodiesterase 1	D3Z3E2;Q9JL56	Gde1	Gde1	ENSMUSG00000033917	56209
A2THC	-0.0267335	-0.114834	0.908744	0.995256		Age2	0	NA	NA	NA	Gde1	Glycerophosphodiester phosphodiesterase 1	D3Z3E2;Q9JL56	Gde1	Gde1	ENSMUSG00000033917	56209	Gde1	Glycerophosphodiester phosphodiesterase 1	D3Z3E2;Q9JL56	Gde1	Gde1	ENSMUSG00000033917	56209
A5THC	0.128747	0.608523	0.543846	0.9999		Age5	0	NA	NA	NA	Gde1	Glycerophosphodiester phosphodiesterase 1	D3Z3E2;Q9JL56	Gde1	Gde1	ENSMUSG00000033917	56209	Gde1	Glycerophosphodiester phosphodiesterase 1	D3Z3E2;Q9JL56	Gde1	Gde1	ENSMUSG00000033917	56209
A8THC	0.037218	0.157871	0.87479	0.982427		Age8	0	NA	NA	NA	Gde1	Glycerophosphodiester phosphodiesterase 1	D3Z3E2;Q9JL56	Gde1	Gde1	ENSMUSG00000033917	56209	Gde1	Glycerophosphodiester phosphodiesterase 1	D3Z3E2;Q9JL56	Gde1	Gde1	ENSMUSG00000033917	56209
A2TC	-0.0129197	-1.24792	0.214068	0.812119	cortex	Age2	1739	-0.992748	0.33091	0.890814	Gdi1	Rab GDP dissociation inhibitor alpha	P50396	Gdi1	Gdi1	ENSMUSG00000015291	14567	Gdi1	Rab GDP dissociation inhibitor alpha	P50396	Gdi1	Gdi1	ENSMUSG00000015291	14567
A52TC	0.0118464	0.809103	0.419778	0.990604	cortex		0	NA	NA	NA	Gdi1	Rab GDP dissociation inhibitor alpha	P50396	Gdi1	Gdi1	ENSMUSG00000015291	14567	Gdi1	Rab GDP dissociation inhibitor alpha	P50396	Gdi1	Gdi1	ENSMUSG00000015291	14567
A5TC	-0.0010733	-0.10367	0.917574	0.999922	cortex	Age5	1739	-0.133834	0.89468	0.994217	Gdi1	Rab GDP dissociation inhibitor alpha	P50396	Gdi1	Gdi1	ENSMUSG00000015291	14567	Gdi1	Rab GDP dissociation inhibitor alpha	P50396	Gdi1	Gdi1	ENSMUSG00000015291	14567
A82TC	0.0366111	2.50053	0.0135106	0.136641	cortex		0	NA	NA	NA	Gdi1	Rab GDP dissociation inhibitor alpha	P50396	Gdi1	Gdi1	ENSMUSG00000015291	14567	Gdi1	Rab GDP dissociation inhibitor alpha	P50396	Gdi1	Gdi1	ENSMUSG00000015291	14567
A85TC	0.0247647	1.69143	0.092898	0.609243	cortex		0	NA	NA	NA	Gdi1	Rab GDP dissociation inhibitor alpha	P50396	Gdi1	Gdi1	ENSMUSG00000015291	14567	Gdi1	Rab GDP dissociation inhibitor alpha	P50396	Gdi1	Gdi1	ENSMUSG00000015291	14567
A8TC	0.0236914	2.28837	0.0235576	0.277806	cortex	Age8	1739	3.37872	0.00254774	0.0527778	Gdi1	Rab GDP dissociation inhibitor alpha	P50396	Gdi1	Gdi1	ENSMUSG00000015291	14567	Gdi1	Rab GDP dissociation inhibitor alpha	P50396	Gdi1	Gdi1	ENSMUSG00000015291	14567
A2TH	-0.014111	-1.36299	0.174993	0.580867	hippo	Age2	1781	-1.19648	0.243568	0.770069	Gdi1	Rab GDP dissociation inhibitor alpha	P50396	Gdi1	Gdi1	ENSMUSG00000015291	14567	Gdi1	Rab GDP dissociation inhibitor alpha	P50396	Gdi1	Gdi1	ENSMUSG00000015291	14567
A52TH	0.0193491	1.44209	0.151428	0.519369	hippo		0	NA	NA	NA	Gdi1	Rab GDP dissociation inhibitor alpha	P50396	Gdi1	Gdi1	ENSMUSG00000015291	14567	Gdi1	Rab GDP dissociation inhibitor alpha	P50396	Gdi1	Gdi1	ENSMUSG00000015291	14567
A5TH	0.00523804	0.613732	0.540351	0.986467	hippo	Age5	1781	0.48471	0.630893	0.999919	Gdi1	Rab GDP dissociation inhibitor alpha	P50396	Gdi1	Gdi1	ENSMUSG00000015291	14567	Gdi1	Rab GDP dissociation inhibitor alpha	P50396	Gdi1	Gdi1	ENSMUSG00000015291	14567
A82TH	0.033415	2.28224	0.0239263	0.118704	hippo		0	NA	NA	NA	Gdi1	Rab GDP dissociation inhibitor alpha	P50396	Gdi1	Gdi1	ENSMUSG00000015291	14567	Gdi1	Rab GDP dissociation inhibitor alpha	P50396	Gdi1	Gdi1	ENSMUSG00000015291	14567
A85TH	0.014066	1.04834	0.296222	0.768594	hippo		0	NA	NA	NA	Gdi1	Rab GDP dissociation inhibitor alpha	P50396	Gdi1	Gdi1	ENSMUSG00000015291	14567	Gdi1	Rab GDP dissociation inhibitor alpha	P50396	Gdi1	Gdi1	ENSMUSG00000015291	14567
A8TH	0.019304	1.86458	0.064256	0.228917	hippo	Age8	1781	2.2338	0.0354142	0.142711	Gdi1	Rab GDP dissociation inhibitor alpha	P50396	Gdi1	Gdi1	ENSMUSG00000015291	14567	Gdi1	Rab GDP dissociation inhibitor alpha	P50396	Gdi1	Gdi1	ENSMUSG00000015291	14567
A2THC	-0.00119137	-0.0829954	0.933969	0.995795		Age2	0	NA	NA	NA	Gdi1	Rab GDP dissociation inhibitor alpha	P50396	Gdi1	Gdi1	ENSMUSG00000015291	14567	Gdi1	Rab GDP dissociation inhibitor alpha	P50396	Gdi1	Gdi1	ENSMUSG00000015291	14567
A5THC	0.00631133	0.481635	0.630789	0.9999		Age5	0	NA	NA	NA	Gdi1	Rab GDP dissociation inhibitor alpha	P50396	Gdi1	Gdi1	ENSMUSG00000015291	14567	Gdi1	Rab GDP dissociation inhibitor alpha	P50396	Gdi1	Gdi1	ENSMUSG00000015291	14567
A8THC	-0.00438743	-0.305645	0.760312	0.97457		Age8	0	NA	NA	NA	Gdi1	Rab GDP dissociation inhibitor alpha	P50396	Gdi1	Gdi1	ENSMUSG00000015291	14567	Gdi1	Rab GDP dissociation inhibitor alpha	P50396	Gdi1	Gdi1	ENSMUSG00000015291	14567
A2TC	0.004439	0.3542	0.723702	0.999572	cortex	Age2	2611	0.280468	0.781564	0.98272	Gdi2	Rab GDP dissociation inhibitor beta	Q61598;Q61598-2	Gdi2	Gdi2	ENSMUSG00000021218	14569	Gdi2	Rab GDP dissociation inhibitor beta	Q61598	Gdi2	Gdi2	ENSMUSG00000021218	14569
A52TC	-0.0337285	-1.90303	0.0590131	0.483627	cortex		0	NA	NA	NA	Gdi2	Rab GDP dissociation inhibitor beta	Q61598;Q61598-2	Gdi2	Gdi2	ENSMUSG00000021218	14569	Gdi2	Rab GDP dissociation inhibitor beta	Q61598	Gdi2	Gdi2	ENSMUSG00000021218	14569
A5TC	-0.0292895	-2.33709	0.020799	0.576804	cortex	Age5	2611	-2.93965	0.00728794	0.353831	Gdi2	Rab GDP dissociation inhibitor beta	Q61598;Q61598-2	Gdi2	Gdi2	ENSMUSG00000021218	14569	Gdi2	Rab GDP dissociation inhibitor beta	Q61598	Gdi2	Gdi2	ENSMUSG00000021218	14569
A82TC	0.0183013	1.03259	0.303508	0.786572	cortex		0	NA	NA	NA	Gdi2	Rab GDP dissociation inhibitor beta	Q61598;Q61598-2	Gdi2	Gdi2	ENSMUSG00000021218	14569	Gdi2	Rab GDP dissociation inhibitor beta	Q61598	Gdi2	Gdi2	ENSMUSG00000021218	14569
A85TC	0.0520298	2.93563	0.00387057	0.156263	cortex		0	NA	NA	NA	Gdi2	Rab GDP dissociation inhibitor beta	Q61598;Q61598-2	Gdi2	Gdi2	ENSMUSG00000021218	14569	Gdi2	Rab GDP dissociation inhibitor beta	Q61598	Gdi2	Gdi2	ENSMUSG00000021218	14569
A8TC	0.0227403	1.81451	0.0716608	0.481452	cortex	Age8	2611	2.25622	0.0337022	0.208362	Gdi2	Rab GDP dissociation inhibitor beta	Q61598;Q61598-2	Gdi2	Gdi2	ENSMUSG00000021218	14569	Gdi2	Rab GDP dissociation inhibitor beta	Q61598	Gdi2	Gdi2	ENSMUSG00000021218	14569
A2TH	-0.00390295	-0.311427	0.755922	0.976143	hippo	Age2	2698	-0.318338	0.75307	0.985225	Gdi2	Rab GDP dissociation inhibitor beta	Q61598;Q61598-2	Gdi2	Gdi2	ENSMUSG00000021218	14569	Gdi2	Rab GDP dissociation inhibitor beta	Q61598	Gdi2	Gdi2	ENSMUSG00000021218	14569
A52TH	-0.0126935	-0.781527	0.435763	0.824478	hippo		0	NA	NA	NA	Gdi2	Rab GDP dissociation inhibitor beta	Q61598;Q61598-2	Gdi2	Gdi2	ENSMUSG00000021218	14569	Gdi2	Rab GDP dissociation inhibitor beta	Q61598	Gdi2	Gdi2	ENSMUSG00000021218	14569
A5TH	-0.0165965	-1.60641	0.110354	0.589339	hippo	Age5	2698	-1.381	0.176007	0.938333	Gdi2	Rab GDP dissociation inhibitor beta	Q61598;Q61598-2	Gdi2	Gdi2	ENSMUSG00000021218	14569	Gdi2	Rab GDP dissociation inhibitor beta	Q61598	Gdi2	Gdi2	ENSMUSG00000021218	14569
A82TH	-0.0128187	-0.723258	0.470683	0.780984	hippo		0	NA	NA	NA	Gdi2	Rab GDP dissociation inhibitor beta	Q61598;Q61598-2	Gdi2	Gdi2	ENSMUSG00000021218	14569	Gdi2	Rab GDP dissociation inhibitor beta	Q61598	Gdi2	Gdi2	ENSMUSG00000021218	14569
A85TH	-0.000125195	-0.00770813	0.99386	0.998818	hippo		0	NA	NA	NA	Gdi2	Rab GDP dissociation inhibitor beta	Q61598;Q61598-2	Gdi2	Gdi2	ENSMUSG00000021218	14569	Gdi2	Rab GDP dissociation inhibitor beta	Q61598	Gdi2	Gdi2	ENSMUSG00000021218	14569
A8TH	-0.0167217	-1.33427	0.184202	0.443789	hippo	Age8	2698	-1.50543	0.145701	0.377383	Gdi2	Rab GDP dissociation inhibitor beta	Q61598;Q61598-2	Gdi2	Gdi2	ENSMUSG00000021218	14569	Gdi2	Rab GDP dissociation inhibitor beta	Q61598	Gdi2	Gdi2	ENSMUSG00000021218	14569
A2THC	-0.00834195	-0.480068	0.6319	0.964393		Age2	0	NA	NA	NA	Gdi2	Rab GDP dissociation inhibitor beta	Q61598;Q61598-2	Gdi2	Gdi2	ENSMUSG00000021218	14569	Gdi2	Rab GDP dissociation inhibitor beta	Q61598	Gdi2	Gdi2	ENSMUSG00000021218	14569
A5THC	0.0126931	0.80019	0.424906	0.9999		Age5	0	NA	NA	NA	Gdi2	Rab GDP dissociation inhibitor beta	Q61598;Q61598-2	Gdi2	Gdi2	ENSMUSG00000021218	14569	Gdi2	Rab GDP dissociation inhibitor beta	Q61598	Gdi2	Gdi2	ENSMUSG00000021218	14569
A8THC	-0.0394619	-2.27098	0.0246166	0.172819		Age8	0	NA	NA	NA	Gdi2	Rab GDP dissociation inhibitor beta	Q61598;Q61598-2	Gdi2	Gdi2	ENSMUSG00000021218	14569	Gdi2	Rab GDP dissociation inhibitor beta	Q61598	Gdi2	Gdi2	ENSMUSG00000021218	14569
A2TC	0.0397427	1.43094	0.154594	0.725257	cortex	Age2	4165	1.30762	0.203606	0.789009	Gdpd1	Glycerophosphodiester phosphodiesterase domain-containing protein 1	Q9CRY7	Gdpd1	Gdpd1	ENSMUSG00000061666	66569	Gdpd1	Glycerophosphodiester phosphodiesterase domain-containing protein 1	Q9CRY7	Gdpd1	Gdpd1	ENSMUSG00000061666	66569
A52TC	-0.0601269	-1.5308	0.127993	0.648419	cortex		0	NA	NA	NA	Gdpd1	Glycerophosphodiester phosphodiesterase domain-containing protein 1	Q9CRY7	Gdpd1	Gdpd1	ENSMUSG00000061666	66569	Gdpd1	Glycerophosphodiester phosphodiesterase domain-containing protein 1	Q9CRY7	Gdpd1	Gdpd1	ENSMUSG00000061666	66569
A5TC	-0.0203842	-0.733934	0.464171	0.999922	cortex	Age5	4165	-0.818681	0.421247	0.929206	Gdpd1	Glycerophosphodiester phosphodiesterase domain-containing protein 1	Q9CRY7	Gdpd1	Gdpd1	ENSMUSG00000061666	66569	Gdpd1	Glycerophosphodiester phosphodiesterase domain-containing protein 1	Q9CRY7	Gdpd1	Gdpd1	ENSMUSG00000061666	66569
A82TC	-0.00952722	-0.242558	0.80869	0.999701	cortex		0	NA	NA	NA	Gdpd1	Glycerophosphodiester phosphodiesterase domain-containing protein 1	Q9CRY7	Gdpd1	Gdpd1	ENSMUSG00000061666	66569	Gdpd1	Glycerophosphodiester phosphodiesterase domain-containing protein 1	Q9CRY7	Gdpd1	Gdpd1	ENSMUSG00000061666	66569
A85TC	0.0505996	1.28824	0.19971	0.839224	cortex		0	NA	NA	NA	Gdpd1	Glycerophosphodiester phosphodiesterase domain-containing protein 1	Q9CRY7	Gdpd1	Gdpd1	ENSMUSG00000061666	66569	Gdpd1	Glycerophosphodiester phosphodiesterase domain-containing protein 1	Q9CRY7	Gdpd1	Gdpd1	ENSMUSG00000061666	66569
A8TC	0.0302155	1.08791	0.278435	0.876186	cortex	Age8	4165	0.97967	0.337279	0.719475	Gdpd1	Glycerophosphodiester phosphodiesterase domain-containing protein 1	Q9CRY7	Gdpd1	Gdpd1	ENSMUSG00000061666	66569	Gdpd1	Glycerophosphodiester phosphodiesterase domain-containing protein 1	Q9CRY7	Gdpd1	Gdpd1	ENSMUSG00000061666	66569
A2TH	0.024665	0.888065	0.375972	0.804074	hippo	Age2	4325	0.96868	0.342674	0.859247	Gdpd1	Glycerophosphodiester phosphodiesterase domain-containing protein 1	Q9CRY7	Gdpd1	Gdpd1	ENSMUSG00000061666	66569	Gdpd1	Glycerophosphodiester phosphodiesterase domain-containing protein 1	Q9CRY7	Gdpd1	Gdpd1	ENSMUSG00000061666	66569
A52TH	-0.0442812	-1.23021	0.220603	0.632488	hippo		0	NA	NA	NA	Gdpd1	Glycerophosphodiester phosphodiesterase domain-containing protein 1	Q9CRY7	Gdpd1	Gdpd1	ENSMUSG00000061666	66569	Gdpd1	Glycerophosphodiester phosphodiesterase domain-containing protein 1	Q9CRY7	Gdpd1	Gdpd1	ENSMUSG00000061666	66569
A5TH	-0.0196162	-0.856749	0.392993	0.923801	hippo	Age5	4325	-0.987957	0.329935	0.999919	Gdpd1	Glycerophosphodiester phosphodiesterase domain-containing protein 1	Q9CRY7	Gdpd1	Gdpd1	ENSMUSG00000061666	66569	Gdpd1	Glycerophosphodiester phosphodiesterase domain-containing protein 1	Q9CRY7	Gdpd1	Gdpd1	ENSMUSG00000061666	66569
A82TH	-0.00817912	-0.208236	0.835336	0.961479	hippo		0	NA	NA	NA	Gdpd1	Glycerophosphodiester phosphodiesterase domain-containing protein 1	Q9CRY7	Gdpd1	Gdpd1	ENSMUSG00000061666	66569	Gdpd1	Glycerophosphodiester phosphodiesterase domain-containing protein 1	Q9CRY7	Gdpd1	Gdpd1	ENSMUSG00000061666	66569
A85TH	0.036102	1.00298	0.317535	0.78954	hippo		0	NA	NA	NA	Gdpd1	Glycerophosphodiester phosphodiesterase domain-containing protein 1	Q9CRY7	Gdpd1	Gdpd1	ENSMUSG00000061666	66569	Gdpd1	Glycerophosphodiester phosphodiesterase domain-containing protein 1	Q9CRY7	Gdpd1	Gdpd1	ENSMUSG00000061666	66569
A8TH	0.0164859	0.593576	0.553718	0.826774	hippo	Age8	4325	0.809912	0.426216	0.715777	Gdpd1	Glycerophosphodiester phosphodiesterase domain-containing protein 1	Q9CRY7	Gdpd1	Gdpd1	ENSMUSG00000061666	66569	Gdpd1	Glycerophosphodiester phosphodiesterase domain-containing protein 1	Q9CRY7	Gdpd1	Gdpd1	ENSMUSG00000061666	66569
A2THC	-0.0150777	-0.391534	0.695975	0.973449		Age2	0	NA	NA	NA	Gdpd1	Glycerophosphodiester phosphodiesterase domain-containing protein 1	Q9CRY7	Gdpd1	Gdpd1	ENSMUSG00000061666	66569	Gdpd1	Glycerophosphodiester phosphodiesterase domain-containing protein 1	Q9CRY7	Gdpd1	Gdpd1	ENSMUSG00000061666	66569
A5THC	0.000768011	0.0218471	0.9826	0.9999		Age5	0	NA	NA	NA	Gdpd1	Glycerophosphodiester phosphodiesterase domain-containing protein 1	Q9CRY7	Gdpd1	Gdpd1	ENSMUSG00000061666	66569	Gdpd1	Glycerophosphodiester phosphodiesterase domain-containing protein 1	Q9CRY7	Gdpd1	Gdpd1	ENSMUSG00000061666	66569
A8THC	-0.0137296	-0.356527	0.721963	0.964023		Age8	0	NA	NA	NA	Gdpd1	Glycerophosphodiester phosphodiesterase domain-containing protein 1	Q9CRY7	Gdpd1	Gdpd1	ENSMUSG00000061666	66569	Gdpd1	Glycerophosphodiester phosphodiesterase domain-containing protein 1	Q9CRY7	Gdpd1	Gdpd1	ENSMUSG00000061666	66569
A2TC	-0.0289586	-0.591832	0.554882	0.999572	cortex	Age2	458	-1.03479	0.311261	0.886198	Get4	Golgi to ER traffic protein 4 homolog	D3Z4J5;Q9D1H7	Get4	Get4	ENSMUSG00000025858	67604	Get4	Golgi to ER traffic protein 4 homolog	D3Z4J5;D3Z7S0;Q9D1H7;Q9D1H7-2	Get4	Get4	ENSMUSG00000025858	67604
A52TC	0.091706	1.32527	0.187162	0.754384	cortex		0	NA	NA	NA	Get4	Golgi to ER traffic protein 4 homolog	D3Z4J5;Q9D1H7	Get4	Get4	ENSMUSG00000025858	67604	Get4	Golgi to ER traffic protein 4 homolog	D3Z4J5;D3Z7S0;Q9D1H7;Q9D1H7-2	Get4	Get4	ENSMUSG00000025858	67604
A5TC	0.0627474	1.28238	0.201751	0.977075	cortex	Age5	458	2.83917	0.00921084	0.376436	Get4	Golgi to ER traffic protein 4 homolog	D3Z4J5;Q9D1H7	Get4	Get4	ENSMUSG00000025858	67604	Get4	Golgi to ER traffic protein 4 homolog	D3Z4J5;D3Z7S0;Q9D1H7;Q9D1H7-2	Get4	Get4	ENSMUSG00000025858	67604
A82TC	0.057191	0.826481	0.409885	0.889308	cortex		0	NA	NA	NA	Get4	Golgi to ER traffic protein 4 homolog	D3Z4J5;Q9D1H7	Get4	Get4	ENSMUSG00000025858	67604	Get4	Golgi to ER traffic protein 4 homolog	D3Z4J5;D3Z7S0;Q9D1H7;Q9D1H7-2	Get4	Get4	ENSMUSG00000025858	67604
A85TC	-0.034515	-0.498785	0.618685	0.999475	cortex		0	NA	NA	NA	Get4	Golgi to ER traffic protein 4 homolog	D3Z4J5;Q9D1H7	Get4	Get4	ENSMUSG00000025858	67604	Get4	Golgi to ER traffic protein 4 homolog	D3Z4J5;D3Z7S0;Q9D1H7;Q9D1H7-2	Get4	Get4	ENSMUSG00000025858	67604
A8TC	0.0282324	0.576989	0.564839	0.99963	cortex	Age8	458	0.738106	0.467795	0.817858	Get4	Golgi to ER traffic protein 4 homolog	D3Z4J5;Q9D1H7	Get4	Get4	ENSMUSG00000025858	67604	Get4	Golgi to ER traffic protein 4 homolog	D3Z4J5;D3Z7S0;Q9D1H7;Q9D1H7-2	Get4	Get4	ENSMUSG00000025858	67604
A2TH	-0.0456839	-0.933648	0.352033	0.785205	hippo	Age2	481	-1.1421	0.265036	0.798443	Get4	Golgi to ER traffic protein 4 homolog	D3Z4J5;Q9D1H7	Get4	Get4	ENSMUSG00000025858	67604	Get4	Golgi to ER traffic protein 4 homolog	D3Z4J5;D3Z7S0;Q9D1H7;Q9D1H7-2	Get4	Get4	ENSMUSG00000025858	67604
A52TH	0.0297991	0.469918	0.639118	0.914303	hippo		0	NA	NA	NA	Get4	Golgi to ER traffic protein 4 homolog	D3Z4J5;Q9D1H7	Get4	Get4	ENSMUSG00000025858	67604	Get4	Golgi to ER traffic protein 4 homolog	D3Z4J5;D3Z7S0;Q9D1H7;Q9D1H7-2	Get4	Get4	ENSMUSG00000025858	67604
A5TH	-0.0158848	-0.393801	0.694305	0.99711	hippo	Age5	481	-0.360456	0.720666	0.999919	Get4	Golgi to ER traffic protein 4 homolog	D3Z4J5;Q9D1H7	Get4	Get4	ENSMUSG00000025858	67604	Get4	Golgi to ER traffic protein 4 homolog	D3Z4J5;D3Z7S0;Q9D1H7;Q9D1H7-2	Get4	Get4	ENSMUSG00000025858	67604
A82TH	0.0233536	0.337488	0.736235	0.925428	hippo		0	NA	NA	NA	Get4	Golgi to ER traffic protein 4 homolog	D3Z4J5;Q9D1H7	Get4	Get4	ENSMUSG00000025858	67604	Get4	Golgi to ER traffic protein 4 homolog	D3Z4J5;D3Z7S0;Q9D1H7;Q9D1H7-2	Get4	Get4	ENSMUSG00000025858	67604
A85TH	-0.00644551	-0.101643	0.91918	0.997233	hippo		0	NA	NA	NA	Get4	Golgi to ER traffic protein 4 homolog	D3Z4J5;Q9D1H7	Get4	Get4	ENSMUSG00000025858	67604	Get4	Golgi to ER traffic protein 4 homolog	D3Z4J5;D3Z7S0;Q9D1H7;Q9D1H7-2	Get4	Get4	ENSMUSG00000025858	67604
A8TH	-0.0223303	-0.456367	0.648807	0.891666	hippo	Age8	481	-0.322263	0.750138	0.923597	Get4	Golgi to ER traffic protein 4 homolog	D3Z4J5;Q9D1H7	Get4	Get4	ENSMUSG00000025858	67604	Get4	Golgi to ER traffic protein 4 homolog	D3Z4J5;D3Z7S0;Q9D1H7;Q9D1H7-2	Get4	Get4	ENSMUSG00000025858	67604
A2THC	-0.0167252	-0.246527	0.805622	0.98601		Age2	0	NA	NA	NA	Get4	Golgi to ER traffic protein 4 homolog	D3Z4J5;Q9D1H7	Get4	Get4	ENSMUSG00000025858	67604	Get4	Golgi to ER traffic protein 4 homolog	D3Z4J5;D3Z7S0;Q9D1H7;Q9D1H7-2	Get4	Get4	ENSMUSG00000025858	67604
A5THC	-0.0786322	-1.26965	0.206239	0.9999		Age5	0	NA	NA	NA	Get4	Golgi to ER traffic protein 4 homolog	D3Z4J5;Q9D1H7	Get4	Get4	ENSMUSG00000025858	67604	Get4	Golgi to ER traffic protein 4 homolog	D3Z4J5;D3Z7S0;Q9D1H7;Q9D1H7-2	Get4	Get4	ENSMUSG00000025858	67604
A8THC	-0.0505627	-0.745285	0.457303	0.832309		Age8	0	NA	NA	NA	Get4	Golgi to ER traffic protein 4 homolog	D3Z4J5;Q9D1H7	Get4	Get4	ENSMUSG00000025858	67604	Get4	Golgi to ER traffic protein 4 homolog	D3Z4J5;D3Z7S0;Q9D1H7;Q9D1H7-2	Get4	Get4	ENSMUSG00000025858	67604
A2TC	0.00120355	0.0303828	0.975803	0.999572	cortex	Age2	1328	0.0468753	0.963007	0.997602	Gfap	Glial fibrillary acidic protein	P03995;P03995-2	Gfap	Gfap	ENSMUSG00000020932	14580	Gfap	Glial fibrillary acidic protein	P03995	Gfap;Krt87	Gfap	ENSMUSG00000020932;ENSMUSG00000047641	14580;406219
A52TC	-0.0114165	-0.20379	0.838803	0.999667	cortex		0	NA	NA	NA	Gfap	Glial fibrillary acidic protein	P03995;P03995-2	Gfap	Gfap	ENSMUSG00000020932	14580	Gfap	Glial fibrillary acidic protein	P03995	Gfap;Krt87	Gfap	ENSMUSG00000020932;ENSMUSG00000047641	14580;406219
A5TC	-0.010213	-0.257819	0.796911	0.999922	cortex	Age5	1328	-0.400976	0.692084	0.976729	Gfap	Glial fibrillary acidic protein	P03995;P03995-2	Gfap	Gfap	ENSMUSG00000020932	14580	Gfap	Glial fibrillary acidic protein	P03995	Gfap;Krt87	Gfap	ENSMUSG00000020932;ENSMUSG00000047641	14580;406219
A82TC	0.306491	5.47098	1.91e-07	1.65e-05	cortex		0	NA	NA	NA	Gfap	Glial fibrillary acidic protein	P03995;P03995-2	Gfap	Gfap	ENSMUSG00000020932	14580	Gfap	Glial fibrillary acidic protein	P03995	Gfap;Krt87	Gfap	ENSMUSG00000020932;ENSMUSG00000047641	14580;406219
A85TC	0.317907	5.67477	7.27e-08	0.000100397	cortex		0	NA	NA	NA	Gfap	Glial fibrillary acidic protein	P03995;P03995-2	Gfap	Gfap	ENSMUSG00000020932	14580	Gfap	Glial fibrillary acidic protein	P03995	Gfap;Krt87	Gfap	ENSMUSG00000020932;ENSMUSG00000047641	14580;406219
A8TC	0.307694	7.76752	1.32e-12	1.3e-09	cortex	Age8	1328	8.60878	1.04e-08	7.69e-06	Gfap	Glial fibrillary acidic protein	P03995;P03995-2	Gfap	Gfap	ENSMUSG00000020932	14580	Gfap	Glial fibrillary acidic protein	P03995	Gfap;Krt87	Gfap	ENSMUSG00000020932;ENSMUSG00000047641	14580;406219
A2TH	0.00964528	0.243488	0.807971	0.981006	hippo	Age2	1370	0.226461	0.822822	0.989426	Gfap	Glial fibrillary acidic protein	P03995;P03995-2	Gfap	Gfap	ENSMUSG00000020932	14580	Gfap	Glial fibrillary acidic protein	P03995	Gfap;Krt87	Gfap	ENSMUSG00000020932;ENSMUSG00000047641	14580;406219
A52TH	0.2161	4.20936	4.47e-05	0.00506542	hippo		0	NA	NA	NA	Gfap	Glial fibrillary acidic protein	P03995;P03995-2	Gfap	Gfap	ENSMUSG00000020932	14580	Gfap	Glial fibrillary acidic protein	P03995	Gfap;Krt87	Gfap	ENSMUSG00000020932;ENSMUSG00000047641	14580;406219
A5TH	0.225745	6.91286	1.39e-10	1.28e-07	hippo	Age5	1370	5.81997	1.32e-06	0.00041645	Gfap	Glial fibrillary acidic protein	P03995;P03995-2	Gfap	Gfap	ENSMUSG00000020932	14580	Gfap	Glial fibrillary acidic protein	P03995	Gfap;Krt87	Gfap	ENSMUSG00000020932;ENSMUSG00000047641	14580;406219
A82TH	0.29106	5.19554	6.78e-07	5.85e-05	hippo		0	NA	NA	NA	Gfap	Glial fibrillary acidic protein	P03995;P03995-2	Gfap	Gfap	ENSMUSG00000020932	14580	Gfap	Glial fibrillary acidic protein	P03995	Gfap;Krt87	Gfap	ENSMUSG00000020932;ENSMUSG00000047641	14580;406219
A85TH	0.0749601	1.46013	0.146412	0.561958	hippo		0	NA	NA	NA	Gfap	Glial fibrillary acidic protein	P03995;P03995-2	Gfap	Gfap	ENSMUSG00000020932	14580	Gfap	Glial fibrillary acidic protein	P03995	Gfap;Krt87	Gfap	ENSMUSG00000020932;ENSMUSG00000047641	14580;406219
A8TH	0.300706	7.59109	3.52e-12	1.94e-09	hippo	Age8	1370	6.84813	5.27e-07	4.39e-05	Gfap	Glial fibrillary acidic protein	P03995;P03995-2	Gfap	Gfap	ENSMUSG00000020932	14580	Gfap	Glial fibrillary acidic protein	P03995	Gfap;Krt87	Gfap	ENSMUSG00000020932;ENSMUSG00000047641	14580;406219
A2THC	0.00844173	0.153697	0.878062	0.986703		Age2	0	NA	NA	NA	Gfap	Glial fibrillary acidic protein	P03995;P03995-2	Gfap	Gfap	ENSMUSG00000020932	14580	Gfap	Glial fibrillary acidic protein	P03995	Gfap;Krt87	Gfap	ENSMUSG00000020932;ENSMUSG00000047641	14580;406219
A5THC	0.235958	4.70609	5.83e-06	0.00536216		Age5	0	NA	NA	NA	Gfap	Glial fibrillary acidic protein	P03995;P03995-2	Gfap	Gfap	ENSMUSG00000020932	14580	Gfap	Glial fibrillary acidic protein	P03995	Gfap;Krt87	Gfap	ENSMUSG00000020932;ENSMUSG00000047641	14580;406219
A8THC	-0.00698892	-0.127246	0.898921	0.983366		Age8	0	NA	NA	NA	Gfap	Glial fibrillary acidic protein	P03995;P03995-2	Gfap	Gfap	ENSMUSG00000020932	14580	Gfap	Glial fibrillary acidic protein	P03995	Gfap;Krt87	Gfap	ENSMUSG00000020932;ENSMUSG00000047641	14580;406219
A2TC	-0.017204	-0.117961	0.906277	0.999572	cortex	Age2	1809	-0.135497	0.893474	0.997602	Gfer	FAD-linked sulfhydryl oxidase ALR	P56213	Gfer	Gfer	ENSMUSG00000040888	11692	Gfer	FAD-linked sulfhydryl oxidase ALR	P56213	Gfer	Gfer	ENSMUSG00000040888	11692
A52TC	-0.0116223	-0.057536	0.954205	0.999667	cortex		0	NA	NA	NA	Gfer	FAD-linked sulfhydryl oxidase ALR	P56213	Gfer	Gfer	ENSMUSG00000040888	11692	Gfer	FAD-linked sulfhydryl oxidase ALR	P56213	Gfer	Gfer	ENSMUSG00000040888	11692
A5TC	-0.0288263	-0.20625	0.836912	0.999922	cortex	Age5	1809	-0.267807	0.791199	0.993586	Gfer	FAD-linked sulfhydryl oxidase ALR	P56213	Gfer	Gfer	ENSMUSG00000040888	11692	Gfer	FAD-linked sulfhydryl oxidase ALR	P56213	Gfer	Gfer	ENSMUSG00000040888	11692
A82TC	0.0176488	0.0873698	0.93051	0.999701	cortex		0	NA	NA	NA	Gfer	FAD-linked sulfhydryl oxidase ALR	P56213	Gfer	Gfer	ENSMUSG00000040888	11692	Gfer	FAD-linked sulfhydryl oxidase ALR	P56213	Gfer	Gfer	ENSMUSG00000040888	11692
A85TC	0.0292712	0.148092	0.882496	0.999475	cortex		0	NA	NA	NA	Gfer	FAD-linked sulfhydryl oxidase ALR	P56213	Gfer	Gfer	ENSMUSG00000040888	11692	Gfer	FAD-linked sulfhydryl oxidase ALR	P56213	Gfer	Gfer	ENSMUSG00000040888	11692
A8TC	0.000444845	0.00318283	0.997465	0.99963	cortex	Age8	1809	0.00509174	0.995981	0.999147	Gfer	FAD-linked sulfhydryl oxidase ALR	P56213	Gfer	Gfer	ENSMUSG00000040888	11692	Gfer	FAD-linked sulfhydryl oxidase ALR	P56213	Gfer	Gfer	ENSMUSG00000040888	11692
A2TH	-0.0325264	-0.207113	0.83624	0.985342	hippo	Age2	1853	-0.305156	0.7637	0.985225	Gfer	FAD-linked sulfhydryl oxidase ALR	P56213	Gfer	Gfer	ENSMUSG00000040888	11692	Gfer	FAD-linked sulfhydryl oxidase ALR	P56213	Gfer	Gfer	ENSMUSG00000040888	11692
A52TH	0.0968769	0.487285	0.626862	0.909494	hippo		0	NA	NA	NA	Gfer	FAD-linked sulfhydryl oxidase ALR	P56213	Gfer	Gfer	ENSMUSG00000040888	11692	Gfer	FAD-linked sulfhydryl oxidase ALR	P56213	Gfer	Gfer	ENSMUSG00000040888	11692
A5TH	0.0643504	0.527861	0.59848	0.995969	hippo	Age5	1853	0.398158	0.693234	0.999919	Gfer	FAD-linked sulfhydryl oxidase ALR	P56213	Gfer	Gfer	ENSMUSG00000040888	11692	Gfer	FAD-linked sulfhydryl oxidase ALR	P56213	Gfer	Gfer	ENSMUSG00000040888	11692
A82TH	0.158569	0.739863	0.460693	0.774262	hippo		0	NA	NA	NA	Gfer	FAD-linked sulfhydryl oxidase ALR	P56213	Gfer	Gfer	ENSMUSG00000040888	11692	Gfer	FAD-linked sulfhydryl oxidase ALR	P56213	Gfer	Gfer	ENSMUSG00000040888	11692
A85TH	0.0616921	0.324552	0.746033	0.997233	hippo		0	NA	NA	NA	Gfer	FAD-linked sulfhydryl oxidase ALR	P56213	Gfer	Gfer	ENSMUSG00000040888	11692	Gfer	FAD-linked sulfhydryl oxidase ALR	P56213	Gfer	Gfer	ENSMUSG00000040888	11692
A8TH	0.126042	0.864232	0.389024	0.703957	hippo	Age8	1853	1.01113	0.323348	0.61647	Gfer	FAD-linked sulfhydryl oxidase ALR	P56213	Gfer	Gfer	ENSMUSG00000040888	11692	Gfer	FAD-linked sulfhydryl oxidase ALR	P56213	Gfer	Gfer	ENSMUSG00000040888	11692
A2THC	-0.0153225	-0.0729161	0.941983	0.997075		Age2	0	NA	NA	NA	Gfer	FAD-linked sulfhydryl oxidase ALR	P56213	Gfer	Gfer	ENSMUSG00000040888	11692	Gfer	FAD-linked sulfhydryl oxidase ALR	P56213	Gfer	Gfer	ENSMUSG00000040888	11692
A5THC	0.0931768	0.51454	0.607733	0.9999		Age5	0	NA	NA	NA	Gfer	FAD-linked sulfhydryl oxidase ALR	P56213	Gfer	Gfer	ENSMUSG00000040888	11692	Gfer	FAD-linked sulfhydryl oxidase ALR	P56213	Gfer	Gfer	ENSMUSG00000040888	11692
A8THC	0.125598	0.634174	0.527062	0.885526		Age8	0	NA	NA	NA	Gfer	FAD-linked sulfhydryl oxidase ALR	P56213	Gfer	Gfer	ENSMUSG00000040888	11692	Gfer	FAD-linked sulfhydryl oxidase ALR	P56213	Gfer	Gfer	ENSMUSG00000040888	11692
A2TC	-0.021716	-0.136306	0.891772	0.999572	cortex	Age2	3495	-0.389255	0.70058	0.980249	Gfm1	Elongation factor G, mitochondrial	E0CXN8;Q8K0D5	Gfm1	Gfm1	ENSMUSG00000027774	28030	Gfm1	Elongation factor G, mitochondrial	E0CXN8;Q8K0D5	Gfm1	Gfm1	ENSMUSG00000027774	28030
A52TC	-0.054391	-0.238768	0.811629	0.999667	cortex		0	NA	NA	NA	Gfm1	Elongation factor G, mitochondrial	E0CXN8;Q8K0D5	Gfm1	Gfm1	ENSMUSG00000027774	28030	Gfm1	Elongation factor G, mitochondrial	E0CXN8;Q8K0D5	Gfm1	Gfm1	ENSMUSG00000027774	28030
A5TC	-0.0761071	-0.467434	0.640904	0.999922	cortex	Age5	3495	-1.28212	0.212944	0.779971	Gfm1	Elongation factor G, mitochondrial	E0CXN8;Q8K0D5	Gfm1	Gfm1	ENSMUSG00000027774	28030	Gfm1	Elongation factor G, mitochondrial	E0CXN8;Q8K0D5	Gfm1	Gfm1	ENSMUSG00000027774	28030
A82TC	0.0139249	0.0618032	0.950806	0.999701	cortex		0	NA	NA	NA	Gfm1	Elongation factor G, mitochondrial	E0CXN8;Q8K0D5	Gfm1	Gfm1	ENSMUSG00000027774	28030	Gfm1	Elongation factor G, mitochondrial	E0CXN8;Q8K0D5	Gfm1	Gfm1	ENSMUSG00000027774	28030
A85TC	0.0683159	0.299896	0.764694	0.999475	cortex		0	NA	NA	NA	Gfm1	Elongation factor G, mitochondrial	E0CXN8;Q8K0D5	Gfm1	Gfm1	ENSMUSG00000027774	28030	Gfm1	Elongation factor G, mitochondrial	E0CXN8;Q8K0D5	Gfm1	Gfm1	ENSMUSG00000027774	28030
A8TC	-0.00779117	-0.0489032	0.961065	0.99963	cortex	Age8	3495	-0.17093	0.865749	0.971968	Gfm1	Elongation factor G, mitochondrial	E0CXN8;Q8K0D5	Gfm1	Gfm1	ENSMUSG00000027774	28030	Gfm1	Elongation factor G, mitochondrial	E0CXN8;Q8K0D5	Gfm1	Gfm1	ENSMUSG00000027774	28030
A2TH	-0.109975	-0.675438	0.500493	0.893252	hippo	Age2	3628	-0.633392	0.532934	0.951699	Gfm1	Elongation factor G, mitochondrial	E0CXN8;Q8K0D5	Gfm1	Gfm1	ENSMUSG00000027774	28030	Gfm1	Elongation factor G, mitochondrial	E0CXN8;Q8K0D5	Gfm1	Gfm1	ENSMUSG00000027774	28030
A52TH	0.135986	0.650065	0.516698	0.876417	hippo		0	NA	NA	NA	Gfm1	Elongation factor G, mitochondrial	E0CXN8;Q8K0D5	Gfm1	Gfm1	ENSMUSG00000027774	28030	Gfm1	Elongation factor G, mitochondrial	E0CXN8;Q8K0D5	Gfm1	Gfm1	ENSMUSG00000027774	28030
A5TH	0.0260114	0.19805	0.843289	0.998324	hippo	Age5	3628	0.13607	0.892543	0.999919	Gfm1	Elongation factor G, mitochondrial	E0CXN8;Q8K0D5	Gfm1	Gfm1	ENSMUSG00000027774	28030	Gfm1	Elongation factor G, mitochondrial	E0CXN8;Q8K0D5	Gfm1	Gfm1	ENSMUSG00000027774	28030
A82TH	0.0534057	0.231934	0.816922	0.954516	hippo		0	NA	NA	NA	Gfm1	Elongation factor G, mitochondrial	E0CXN8;Q8K0D5	Gfm1	Gfm1	ENSMUSG00000027774	28030	Gfm1	Elongation factor G, mitochondrial	E0CXN8;Q8K0D5	Gfm1	Gfm1	ENSMUSG00000027774	28030
A85TH	-0.0825804	-0.394765	0.693607	0.992903	hippo		0	NA	NA	NA	Gfm1	Elongation factor G, mitochondrial	E0CXN8;Q8K0D5	Gfm1	Gfm1	ENSMUSG00000027774	28030	Gfm1	Elongation factor G, mitochondrial	E0CXN8;Q8K0D5	Gfm1	Gfm1	ENSMUSG00000027774	28030
A8TH	-0.0565691	-0.347433	0.728779	0.926408	hippo	Age8	3628	-0.29397	0.771511	0.932079	Gfm1	Elongation factor G, mitochondrial	E0CXN8;Q8K0D5	Gfm1	Gfm1	ENSMUSG00000027774	28030	Gfm1	Elongation factor G, mitochondrial	E0CXN8;Q8K0D5	Gfm1	Gfm1	ENSMUSG00000027774	28030
A2THC	-0.0882588	-0.395176	0.693305	0.973449		Age2	0	NA	NA	NA	Gfm1	Elongation factor G, mitochondrial	E0CXN8;Q8K0D5	Gfm1	Gfm1	ENSMUSG00000027774	28030	Gfm1	Elongation factor G, mitochondrial	E0CXN8;Q8K0D5	Gfm1	Gfm1	ENSMUSG00000027774	28030
A5THC	0.102118	0.499789	0.617995	0.9999		Age5	0	NA	NA	NA	Gfm1	Elongation factor G, mitochondrial	E0CXN8;Q8K0D5	Gfm1	Gfm1	ENSMUSG00000027774	28030	Gfm1	Elongation factor G, mitochondrial	E0CXN8;Q8K0D5	Gfm1	Gfm1	ENSMUSG00000027774	28030
A8THC	-0.0487779	-0.218402	0.827429	0.97886		Age8	0	NA	NA	NA	Gfm1	Elongation factor G, mitochondrial	E0CXN8;Q8K0D5	Gfm1	Gfm1	ENSMUSG00000027774	28030	Gfm1	Elongation factor G, mitochondrial	E0CXN8;Q8K0D5	Gfm1	Gfm1	ENSMUSG00000027774	28030
A2TC	0.000464471	0.00313427	0.997504	0.999572	cortex	Age2	4381	0.0193499	0.984725	0.998269	Ggct	Gamma-glutamylcyclotransferase	Q9D7X8	Ggct	Ggct	ENSMUSG00000002797	110175	Ggct	Gamma-glutamylcyclotransferase	Q9D7X8	Ggct	Ggct	ENSMUSG00000002797	110175
A52TC	0.0164449	0.0784685	0.937564	0.999667	cortex		0	NA	NA	NA	Ggct	Gamma-glutamylcyclotransferase	Q9D7X8	Ggct	Ggct	ENSMUSG00000002797	110175	Ggct	Gamma-glutamylcyclotransferase	Q9D7X8	Ggct	Ggct	ENSMUSG00000002797	110175
A5TC	0.0169094	0.114105	0.909313	0.999922	cortex	Age5	4381	0.724994	0.47566	0.946238	Ggct	Gamma-glutamylcyclotransferase	Q9D7X8	Ggct	Ggct	ENSMUSG00000002797	110175	Ggct	Gamma-glutamylcyclotransferase	Q9D7X8	Ggct	Ggct	ENSMUSG00000002797	110175
A82TC	0.00247694	0.0118189	0.990586	0.999701	cortex		0	NA	NA	NA	Ggct	Gamma-glutamylcyclotransferase	Q9D7X8	Ggct	Ggct	ENSMUSG00000002797	110175	Ggct	Gamma-glutamylcyclotransferase	Q9D7X8	Ggct	Ggct	ENSMUSG00000002797	110175
A85TC	-0.013968	-0.0666495	0.946953	0.999475	cortex		0	NA	NA	NA	Ggct	Gamma-glutamylcyclotransferase	Q9D7X8	Ggct	Ggct	ENSMUSG00000002797	110175	Ggct	Gamma-glutamylcyclotransferase	Q9D7X8	Ggct	Ggct	ENSMUSG00000002797	110175
A8TC	0.00294141	0.0198488	0.984191	0.99963	cortex	Age8	4381	0.177037	0.861004	0.971799	Ggct	Gamma-glutamylcyclotransferase	Q9D7X8	Ggct	Ggct	ENSMUSG00000002797	110175	Ggct	Gamma-glutamylcyclotransferase	Q9D7X8	Ggct	Ggct	ENSMUSG00000002797	110175
A2TH	0.0906723	0.5987	0.550311	0.909408	hippo	Age2	4542	0.575814	0.570519	0.958621	Ggct	Gamma-glutamylcyclotransferase	Q9D7X8	Ggct	Ggct	ENSMUSG00000002797	110175	Ggct	Gamma-glutamylcyclotransferase	Q9D7X8	Ggct	Ggct	ENSMUSG00000002797	110175
A52TH	-0.0770768	-0.396121	0.6926	0.934355	hippo		0	NA	NA	NA	Ggct	Gamma-glutamylcyclotransferase	Q9D7X8	Ggct	Ggct	ENSMUSG00000002797	110175	Ggct	Gamma-glutamylcyclotransferase	Q9D7X8	Ggct	Ggct	ENSMUSG00000002797	110175
A5TH	0.0135955	0.111289	0.911542	0.998324	hippo	Age5	4542	0.0741017	0.94135	0.999919	Ggct	Gamma-glutamylcyclotransferase	Q9D7X8	Ggct	Ggct	ENSMUSG00000002797	110175	Ggct	Gamma-glutamylcyclotransferase	Q9D7X8	Ggct	Ggct	ENSMUSG00000002797	110175
A82TH	-0.126707	-0.597988	0.550785	0.830086	hippo		0	NA	NA	NA	Ggct	Gamma-glutamylcyclotransferase	Q9D7X8	Ggct	Ggct	ENSMUSG00000002797	110175	Ggct	Gamma-glutamylcyclotransferase	Q9D7X8	Ggct	Ggct	ENSMUSG00000002797	110175
A85TH	-0.0496307	-0.25842	0.79645	0.997233	hippo		0	NA	NA	NA	Ggct	Gamma-glutamylcyclotransferase	Q9D7X8	Ggct	Ggct	ENSMUSG00000002797	110175	Ggct	Gamma-glutamylcyclotransferase	Q9D7X8	Ggct	Ggct	ENSMUSG00000002797	110175
A8TH	-0.0360352	-0.243167	0.808221	0.947403	hippo	Age8	4542	-0.237089	0.814667	0.946699	Ggct	Gamma-glutamylcyclotransferase	Q9D7X8	Ggct	Ggct	ENSMUSG00000002797	110175	Ggct	Gamma-glutamylcyclotransferase	Q9D7X8	Ggct	Ggct	ENSMUSG00000002797	110175
A2THC	0.0902078	0.434229	0.66477	0.970555		Age2	0	NA	NA	NA	Ggct	Gamma-glutamylcyclotransferase	Q9D7X8	Ggct	Ggct	ENSMUSG00000002797	110175	Ggct	Gamma-glutamylcyclotransferase	Q9D7X8	Ggct	Ggct	ENSMUSG00000002797	110175
A5THC	-0.00331388	-0.0176676	0.985928	0.9999		Age5	0	NA	NA	NA	Ggct	Gamma-glutamylcyclotransferase	Q9D7X8	Ggct	Ggct	ENSMUSG00000002797	110175	Ggct	Gamma-glutamylcyclotransferase	Q9D7X8	Ggct	Ggct	ENSMUSG00000002797	110175
A8THC	-0.0389766	-0.189694	0.849815	0.982361		Age8	0	NA	NA	NA	Ggct	Gamma-glutamylcyclotransferase	Q9D7X8	Ggct	Ggct	ENSMUSG00000002797	110175	Ggct	Gamma-glutamylcyclotransferase	Q9D7X8	Ggct	Ggct	ENSMUSG00000002797	110175
A2TC	-0.0270728	-0.805023	0.422121	0.999572	cortex	Age2	3938	-1.48719	0.150214	0.721706	Ggt7	Gamma-glutamyltransferase 7;Gamma-glutamyltransferase 7 heavy chain;Gamma-glutamyltransferase 7 light chain	Q99JP7	Ggt7	Ggt7	ENSMUSG00000027603	207182	Ggt7	Gamma-glutamyltransferase 7;Gamma-glutamyltransferase 7 heavy chain;Gamma-glutamyltransferase 7 light chain	Q99JP7	Ggt7	Ggt7	ENSMUSG00000027603	207182
A52TC	0.0394412	0.829298	0.408295	0.987601	cortex		0	NA	NA	NA	Ggt7	Gamma-glutamyltransferase 7;Gamma-glutamyltransferase 7 heavy chain;Gamma-glutamyltransferase 7 light chain	Q99JP7	Ggt7	Ggt7	ENSMUSG00000027603	207182	Ggt7	Gamma-glutamyltransferase 7;Gamma-glutamyltransferase 7 heavy chain;Gamma-glutamyltransferase 7 light chain	Q99JP7	Ggt7	Ggt7	ENSMUSG00000027603	207182
A5TC	0.0123684	0.367781	0.713571	0.999922	cortex	Age5	3938	1.06517	0.297692	0.860165	Ggt7	Gamma-glutamyltransferase 7;Gamma-glutamyltransferase 7 heavy chain;Gamma-glutamyltransferase 7 light chain	Q99JP7	Ggt7	Ggt7	ENSMUSG00000027603	207182	Ggt7	Gamma-glutamyltransferase 7;Gamma-glutamyltransferase 7 heavy chain;Gamma-glutamyltransferase 7 light chain	Q99JP7	Ggt7	Ggt7	ENSMUSG00000027603	207182
A82TC	0.0222614	0.468072	0.640434	0.999701	cortex		0	NA	NA	NA	Ggt7	Gamma-glutamyltransferase 7;Gamma-glutamyltransferase 7 heavy chain;Gamma-glutamyltransferase 7 light chain	Q99JP7	Ggt7	Ggt7	ENSMUSG00000027603	207182	Ggt7	Gamma-glutamyltransferase 7;Gamma-glutamyltransferase 7 heavy chain;Gamma-glutamyltransferase 7 light chain	Q99JP7	Ggt7	Ggt7	ENSMUSG00000027603	207182
A85TC	-0.0171798	-0.361226	0.718455	0.999475	cortex		0	NA	NA	NA	Ggt7	Gamma-glutamyltransferase 7;Gamma-glutamyltransferase 7 heavy chain;Gamma-glutamyltransferase 7 light chain	Q99JP7	Ggt7	Ggt7	ENSMUSG00000027603	207182	Ggt7	Gamma-glutamyltransferase 7;Gamma-glutamyltransferase 7 heavy chain;Gamma-glutamyltransferase 7 light chain	Q99JP7	Ggt7	Ggt7	ENSMUSG00000027603	207182
A8TC	-0.00481139	-0.143069	0.886434	0.99963	cortex	Age8	3938	-0.27142	0.788451	0.952713	Ggt7	Gamma-glutamyltransferase 7;Gamma-glutamyltransferase 7 heavy chain;Gamma-glutamyltransferase 7 light chain	Q99JP7	Ggt7	Ggt7	ENSMUSG00000027603	207182	Ggt7	Gamma-glutamyltransferase 7;Gamma-glutamyltransferase 7 heavy chain;Gamma-glutamyltransferase 7 light chain	Q99JP7	Ggt7	Ggt7	ENSMUSG00000027603	207182
A2TH	-0.0269583	-0.801621	0.42408	0.840123	hippo	Age2	4088	-1.1808	0.24962	0.777762	Ggt7	Gamma-glutamyltransferase 7;Gamma-glutamyltransferase 7 heavy chain;Gamma-glutamyltransferase 7 light chain	Q99JP7	Ggt7	Ggt7	ENSMUSG00000027603	207182	Ggt7	Gamma-glutamyltransferase 7;Gamma-glutamyltransferase 7 heavy chain;Gamma-glutamyltransferase 7 light chain	Q99JP7	Ggt7	Ggt7	ENSMUSG00000027603	207182
A52TH	0.00675423	0.154971	0.877059	0.97683	hippo		0	NA	NA	NA	Ggt7	Gamma-glutamyltransferase 7;Gamma-glutamyltransferase 7 heavy chain;Gamma-glutamyltransferase 7 light chain	Q99JP7	Ggt7	Ggt7	ENSMUSG00000027603	207182	Ggt7	Gamma-glutamyltransferase 7;Gamma-glutamyltransferase 7 heavy chain;Gamma-glutamyltransferase 7 light chain	Q99JP7	Ggt7	Ggt7	ENSMUSG00000027603	207182
A5TH	-0.0202041	-0.728772	0.467313	0.959402	hippo	Age5	4088	-0.894071	0.377373	0.999919	Ggt7	Gamma-glutamyltransferase 7;Gamma-glutamyltransferase 7 heavy chain;Gamma-glutamyltransferase 7 light chain	Q99JP7	Ggt7	Ggt7	ENSMUSG00000027603	207182	Ggt7	Gamma-glutamyltransferase 7;Gamma-glutamyltransferase 7 heavy chain;Gamma-glutamyltransferase 7 light chain	Q99JP7	Ggt7	Ggt7	ENSMUSG00000027603	207182
A82TH	-0.00139909	-0.0294175	0.976572	0.993118	hippo		0	NA	NA	NA	Ggt7	Gamma-glutamyltransferase 7;Gamma-glutamyltransferase 7 heavy chain;Gamma-glutamyltransferase 7 light chain	Q99JP7	Ggt7	Ggt7	ENSMUSG00000027603	207182	Ggt7	Gamma-glutamyltransferase 7;Gamma-glutamyltransferase 7 heavy chain;Gamma-glutamyltransferase 7 light chain	Q99JP7	Ggt7	Ggt7	ENSMUSG00000027603	207182
A85TH	-0.00815332	-0.187072	0.851865	0.997233	hippo		0	NA	NA	NA	Ggt7	Gamma-glutamyltransferase 7;Gamma-glutamyltransferase 7 heavy chain;Gamma-glutamyltransferase 7 light chain	Q99JP7	Ggt7	Ggt7	ENSMUSG00000027603	207182	Ggt7	Gamma-glutamyltransferase 7;Gamma-glutamyltransferase 7 heavy chain;Gamma-glutamyltransferase 7 light chain	Q99JP7	Ggt7	Ggt7	ENSMUSG00000027603	207182
A8TH	-0.0283574	-0.843224	0.400488	0.713449	hippo	Age8	4088	-0.461263	0.648903	0.883624	Ggt7	Gamma-glutamyltransferase 7;Gamma-glutamyltransferase 7 heavy chain;Gamma-glutamyltransferase 7 light chain	Q99JP7	Ggt7	Ggt7	ENSMUSG00000027603	207182	Ggt7	Gamma-glutamyltransferase 7;Gamma-glutamyltransferase 7 heavy chain;Gamma-glutamyltransferase 7 light chain	Q99JP7	Ggt7	Ggt7	ENSMUSG00000027603	207182
A2THC	0.000114417	0.00245379	0.998046	0.998828		Age2	0	NA	NA	NA	Ggt7	Gamma-glutamyltransferase 7;Gamma-glutamyltransferase 7 heavy chain;Gamma-glutamyltransferase 7 light chain	Q99JP7	Ggt7	Ggt7	ENSMUSG00000027603	207182	Ggt7	Gamma-glutamyltransferase 7;Gamma-glutamyltransferase 7 heavy chain;Gamma-glutamyltransferase 7 light chain	Q99JP7	Ggt7	Ggt7	ENSMUSG00000027603	207182
A5THC	-0.0325725	-0.765226	0.445377	0.9999		Age5	0	NA	NA	NA	Ggt7	Gamma-glutamyltransferase 7;Gamma-glutamyltransferase 7 heavy chain;Gamma-glutamyltransferase 7 light chain	Q99JP7	Ggt7	Ggt7	ENSMUSG00000027603	207182	Ggt7	Gamma-glutamyltransferase 7;Gamma-glutamyltransferase 7 heavy chain;Gamma-glutamyltransferase 7 light chain	Q99JP7	Ggt7	Ggt7	ENSMUSG00000027603	207182
A8THC	-0.023546	-0.50497	0.614344	0.92528		Age8	0	NA	NA	NA	Ggt7	Gamma-glutamyltransferase 7;Gamma-glutamyltransferase 7 heavy chain;Gamma-glutamyltransferase 7 light chain	Q99JP7	Ggt7	Ggt7	ENSMUSG00000027603	207182	Ggt7	Gamma-glutamyltransferase 7;Gamma-glutamyltransferase 7 heavy chain;Gamma-glutamyltransferase 7 light chain	Q99JP7	Ggt7	Ggt7	ENSMUSG00000027603	207182
A2TC	-0.0328894	-1.10389	0.271465	0.888996	cortex	Age2	4372	-0.993391	0.330603	0.890814	Gid8	Glucose-induced degradation protein 8 homolog	Q9D7M1	Gid8	Gid8	ENSMUSG00000027573	76425	Gid8	Glucose-induced degradation protein 8 homolog	Q9D7M1	Gid8	Gid8	ENSMUSG00000027573	76425
A52TC	0.0232602	0.552038	0.58177	0.999667	cortex		0	NA	NA	NA	Gid8	Glucose-induced degradation protein 8 homolog	Q9D7M1	Gid8	Gid8	ENSMUSG00000027573	76425	Gid8	Glucose-induced degradation protein 8 homolog	Q9D7M1	Gid8	Gid8	ENSMUSG00000027573	76425
A5TC	-0.00962913	-0.32319	0.747016	0.999922	cortex	Age5	4372	-0.395843	0.695815	0.97674	Gid8	Glucose-induced degradation protein 8 homolog	Q9D7M1	Gid8	Gid8	ENSMUSG00000027573	76425	Gid8	Glucose-induced degradation protein 8 homolog	Q9D7M1	Gid8	Gid8	ENSMUSG00000027573	76425
A82TC	0.0461289	1.09478	0.275422	0.759581	cortex		0	NA	NA	NA	Gid8	Glucose-induced degradation protein 8 homolog	Q9D7M1	Gid8	Gid8	ENSMUSG00000027573	76425	Gid8	Glucose-induced degradation protein 8 homolog	Q9D7M1	Gid8	Gid8	ENSMUSG00000027573	76425
A85TC	0.0228686	0.542745	0.588137	0.999475	cortex		0	NA	NA	NA	Gid8	Glucose-induced degradation protein 8 homolog	Q9D7M1	Gid8	Gid8	ENSMUSG00000027573	76425	Gid8	Glucose-induced degradation protein 8 homolog	Q9D7M1	Gid8	Gid8	ENSMUSG00000027573	76425
A8TC	0.0132395	0.444367	0.657438	0.99963	cortex	Age8	4372	0.554014	0.58483	0.877876	Gid8	Glucose-induced degradation protein 8 homolog	Q9D7M1	Gid8	Gid8	ENSMUSG00000027573	76425	Gid8	Glucose-induced degradation protein 8 homolog	Q9D7M1	Gid8	Gid8	ENSMUSG00000027573	76425
A2TH	0.00743183	0.24944	0.803373	0.980534	hippo	Age2	4533	0.305508	0.762697	0.985225	Gid8	Glucose-induced degradation protein 8 homolog	Q9D7M1	Gid8	Gid8	ENSMUSG00000027573	76425	Gid8	Glucose-induced degradation protein 8 homolog	Q9D7M1	Gid8	Gid8	ENSMUSG00000027573	76425
A52TH	-0.014235	-0.36866	0.712917	0.940451	hippo		0	NA	NA	NA	Gid8	Glucose-induced degradation protein 8 homolog	Q9D7M1	Gid8	Gid8	ENSMUSG00000027573	76425	Gid8	Glucose-induced degradation protein 8 homolog	Q9D7M1	Gid8	Gid8	ENSMUSG00000027573	76425
A5TH	-0.00680318	-0.276986	0.782184	0.998324	hippo	Age5	4533	-0.333991	0.740373	0.999919	Gid8	Glucose-induced degradation protein 8 homolog	Q9D7M1	Gid8	Gid8	ENSMUSG00000027573	76425	Gid8	Glucose-induced degradation protein 8 homolog	Q9D7M1	Gid8	Gid8	ENSMUSG00000027573	76425
A82TH	0.00100945	0.0239574	0.980919	0.994935	hippo		0	NA	NA	NA	Gid8	Glucose-induced degradation protein 8 homolog	Q9D7M1	Gid8	Gid8	ENSMUSG00000027573	76425	Gid8	Glucose-induced degradation protein 8 homolog	Q9D7M1	Gid8	Gid8	ENSMUSG00000027573	76425
A85TH	0.0152445	0.394803	0.693567	0.992903	hippo		0	NA	NA	NA	Gid8	Glucose-induced degradation protein 8 homolog	Q9D7M1	Gid8	Gid8	ENSMUSG00000027573	76425	Gid8	Glucose-induced degradation protein 8 homolog	Q9D7M1	Gid8	Gid8	ENSMUSG00000027573	76425
A8TH	0.00844128	0.283321	0.777334	0.935223	hippo	Age8	4533	0.225062	0.8239	0.952895	Gid8	Glucose-induced degradation protein 8 homolog	Q9D7M1	Gid8	Gid8	ENSMUSG00000027573	76425	Gid8	Glucose-induced degradation protein 8 homolog	Q9D7M1	Gid8	Gid8	ENSMUSG00000027573	76425
A2THC	0.0403212	0.976058	0.330657	0.813675		Age2	0	NA	NA	NA	Gid8	Glucose-induced degradation protein 8 homolog	Q9D7M1	Gid8	Gid8	ENSMUSG00000027573	76425	Gid8	Glucose-induced degradation protein 8 homolog	Q9D7M1	Gid8	Gid8	ENSMUSG00000027573	76425
A5THC	0.00282595	0.0749372	0.940368	0.9999		Age5	0	NA	NA	NA	Gid8	Glucose-induced degradation protein 8 homolog	Q9D7M1	Gid8	Gid8	ENSMUSG00000027573	76425	Gid8	Glucose-induced degradation protein 8 homolog	Q9D7M1	Gid8	Gid8	ENSMUSG00000027573	76425
A8THC	-0.00479823	-0.116151	0.907693	0.985506		Age8	0	NA	NA	NA	Gid8	Glucose-induced degradation protein 8 homolog	Q9D7M1	Gid8	Gid8	ENSMUSG00000027573	76425	Gid8	Glucose-induced degradation protein 8 homolog	Q9D7M1	Gid8	Gid8	ENSMUSG00000027573	76425
A2TC	0.0278621	2.02059	0.0451585	0.408864	cortex	Age2	2723	2.49757	0.0198985	0.305929	Git1	ARF GTPase-activating protein GIT1	Q5F258;Q68FF6	Git1;Git2	Git1	ENSMUSG00000011877;ENSMUSG00000041890	216963;26431	Git1	ARF GTPase-activating protein GIT1	Q5F258;Q68FF6	Git1;Git2	Git1	ENSMUSG00000011877;ENSMUSG00000041890	216963;26431
A52TC	-0.0433323	-2.22208	0.0278225	0.30975	cortex		0	NA	NA	NA	Git1	ARF GTPase-activating protein GIT1	Q5F258;Q68FF6	Git1;Git2	Git1	ENSMUSG00000011877;ENSMUSG00000041890	216963;26431	Git1	ARF GTPase-activating protein GIT1	Q5F258;Q68FF6	Git1;Git2	Git1	ENSMUSG00000011877;ENSMUSG00000041890	216963;26431
A5TC	-0.0154702	-1.12191	0.26375	0.999922	cortex	Age5	2723	-1.2567	0.221291	0.786031	Git1	ARF GTPase-activating protein GIT1	Q5F258;Q68FF6	Git1;Git2	Git1	ENSMUSG00000011877;ENSMUSG00000041890	216963;26431	Git1	ARF GTPase-activating protein GIT1	Q5F258;Q68FF6	Git1;Git2	Git1	ENSMUSG00000011877;ENSMUSG00000041890	216963;26431
A82TC	-0.021749	-1.11529	0.266566	0.742673	cortex		0	NA	NA	NA	Git1	ARF GTPase-activating protein GIT1	Q5F258;Q68FF6	Git1;Git2	Git1	ENSMUSG00000011877;ENSMUSG00000041890	216963;26431	Git1	ARF GTPase-activating protein GIT1	Q5F258;Q68FF6	Git1;Git2	Git1	ENSMUSG00000011877;ENSMUSG00000041890	216963;26431
A85TC	0.0215833	1.10679	0.270212	0.910936	cortex		0	NA	NA	NA	Git1	ARF GTPase-activating protein GIT1	Q5F258;Q68FF6	Git1;Git2	Git1	ENSMUSG00000011877;ENSMUSG00000041890	216963;26431	Git1	ARF GTPase-activating protein GIT1	Q5F258;Q68FF6	Git1;Git2	Git1	ENSMUSG00000011877;ENSMUSG00000041890	216963;26431
A8TC	0.00611311	0.443328	0.658187	0.99963	cortex	Age8	2723	0.495275	0.625029	0.900316	Git1	ARF GTPase-activating protein GIT1	Q5F258;Q68FF6	Git1;Git2	Git1	ENSMUSG00000011877;ENSMUSG00000041890	216963;26431	Git1	ARF GTPase-activating protein GIT1	Q5F258;Q68FF6	Git1;Git2	Git1	ENSMUSG00000011877;ENSMUSG00000041890	216963;26431
A2TH	0.0112705	0.817344	0.415069	0.833822	hippo	Age2	2810	0.719541	0.478978	0.935622	Git1	ARF GTPase-activating protein GIT1	Q5F258;Q68FF6	Git1;Git2	Git1	ENSMUSG00000011877;ENSMUSG00000041890	216963;26431	Git1	ARF GTPase-activating protein GIT1	Q5F258;Q68FF6	Git1;Git2	Git1	ENSMUSG00000011877;ENSMUSG00000041890	216963;26431
A52TH	-0.0320837	-1.79534	0.0746772	0.35971	hippo		0	NA	NA	NA	Git1	ARF GTPase-activating protein GIT1	Q5F258;Q68FF6	Git1;Git2	Git1	ENSMUSG00000011877;ENSMUSG00000041890	216963;26431	Git1	ARF GTPase-activating protein GIT1	Q5F258;Q68FF6	Git1;Git2	Git1	ENSMUSG00000011877;ENSMUSG00000041890	216963;26431
A5TH	-0.0208132	-1.83096	0.0691537	0.473399	hippo	Age5	2810	-1.44197	0.158175	0.909651	Git1	ARF GTPase-activating protein GIT1	Q5F258;Q68FF6	Git1;Git2	Git1	ENSMUSG00000011877;ENSMUSG00000041890	216963;26431	Git1	ARF GTPase-activating protein GIT1	Q5F258;Q68FF6	Git1;Git2	Git1	ENSMUSG00000011877;ENSMUSG00000041890	216963;26431
A82TH	-0.0705838	-3.61954	0.000406671	0.00594084	hippo		0	NA	NA	NA	Git1	ARF GTPase-activating protein GIT1	Q5F258;Q68FF6	Git1;Git2	Git1	ENSMUSG00000011877;ENSMUSG00000041890	216963;26431	Git1	ARF GTPase-activating protein GIT1	Q5F258;Q68FF6	Git1;Git2	Git1	ENSMUSG00000011877;ENSMUSG00000041890	216963;26431
A85TH	-0.0385001	-2.15439	0.0328574	0.243215	hippo		0	NA	NA	NA	Git1	ARF GTPase-activating protein GIT1	Q5F258;Q68FF6	Git1;Git2	Git1	ENSMUSG00000011877;ENSMUSG00000041890	216963;26431	Git1	ARF GTPase-activating protein GIT1	Q5F258;Q68FF6	Git1;Git2	Git1	ENSMUSG00000011877;ENSMUSG00000041890	216963;26431
A8TH	-0.0593134	-4.30146	3.1e-05	0.000724666	hippo	Age8	2810	-5.15571	3.09e-05	0.00081566	Git1	ARF GTPase-activating protein GIT1	Q5F258;Q68FF6	Git1;Git2	Git1	ENSMUSG00000011877;ENSMUSG00000041890	216963;26431	Git1	ARF GTPase-activating protein GIT1	Q5F258;Q68FF6	Git1;Git2	Git1	ENSMUSG00000011877;ENSMUSG00000041890	216963;26431
A2THC	-0.0165917	-0.867812	0.386927	0.848507		Age2	0	NA	NA	NA	Git1	ARF GTPase-activating protein GIT1	Q5F258;Q68FF6	Git1;Git2	Git1	ENSMUSG00000011877;ENSMUSG00000041890	216963;26431	Git1	ARF GTPase-activating protein GIT1	Q5F258;Q68FF6	Git1;Git2	Git1	ENSMUSG00000011877;ENSMUSG00000041890	216963;26431
A5THC	-0.00534308	-0.306138	0.759937	0.9999		Age5	0	NA	NA	NA	Git1	ARF GTPase-activating protein GIT1	Q5F258;Q68FF6	Git1;Git2	Git1	ENSMUSG00000011877;ENSMUSG00000041890	216963;26431	Git1	ARF GTPase-activating protein GIT1	Q5F258;Q68FF6	Git1;Git2	Git1	ENSMUSG00000011877;ENSMUSG00000041890	216963;26431
A8THC	-0.0654265	-3.42207	0.000807278	0.0190504		Age8	0	NA	NA	NA	Git1	ARF GTPase-activating protein GIT1	Q5F258;Q68FF6	Git1;Git2	Git1	ENSMUSG00000011877;ENSMUSG00000041890	216963;26431	Git1	ARF GTPase-activating protein GIT1	Q5F258;Q68FF6	Git1;Git2	Git1	ENSMUSG00000011877;ENSMUSG00000041890	216963;26431
A2TC	0.0278621	2.02059	0.0451585	0.408864	cortex	Age2	2723	2.49757	0.0198985	0.305929	Git1	ARF GTPase-activating protein GIT1	Q5F258;Q68FF6	Git1;Git2	Git2	ENSMUSG00000011877;ENSMUSG00000041890	216963;26431	Git1	ARF GTPase-activating protein GIT1	Q5F258;Q68FF6	Git1;Git2	Git1	ENSMUSG00000011877;ENSMUSG00000041890	216963;26431
A52TC	-0.0433323	-2.22208	0.0278225	0.30975	cortex		0	NA	NA	NA	Git1	ARF GTPase-activating protein GIT1	Q5F258;Q68FF6	Git1;Git2	Git2	ENSMUSG00000011877;ENSMUSG00000041890	216963;26431	Git1	ARF GTPase-activating protein GIT1	Q5F258;Q68FF6	Git1;Git2	Git1	ENSMUSG00000011877;ENSMUSG00000041890	216963;26431
A5TC	-0.0154702	-1.12191	0.26375	0.999922	cortex	Age5	2723	-1.2567	0.221291	0.786031	Git1	ARF GTPase-activating protein GIT1	Q5F258;Q68FF6	Git1;Git2	Git2	ENSMUSG00000011877;ENSMUSG00000041890	216963;26431	Git1	ARF GTPase-activating protein GIT1	Q5F258;Q68FF6	Git1;Git2	Git1	ENSMUSG00000011877;ENSMUSG00000041890	216963;26431
A82TC	-0.021749	-1.11529	0.266566	0.742673	cortex		0	NA	NA	NA	Git1	ARF GTPase-activating protein GIT1	Q5F258;Q68FF6	Git1;Git2	Git2	ENSMUSG00000011877;ENSMUSG00000041890	216963;26431	Git1	ARF GTPase-activating protein GIT1	Q5F258;Q68FF6	Git1;Git2	Git1	ENSMUSG00000011877;ENSMUSG00000041890	216963;26431
A85TC	0.0215833	1.10679	0.270212	0.910936	cortex		0	NA	NA	NA	Git1	ARF GTPase-activating protein GIT1	Q5F258;Q68FF6	Git1;Git2	Git2	ENSMUSG00000011877;ENSMUSG00000041890	216963;26431	Git1	ARF GTPase-activating protein GIT1	Q5F258;Q68FF6	Git1;Git2	Git1	ENSMUSG00000011877;ENSMUSG00000041890	216963;26431
A8TC	0.00611311	0.443328	0.658187	0.99963	cortex	Age8	2723	0.495275	0.625029	0.900316	Git1	ARF GTPase-activating protein GIT1	Q5F258;Q68FF6	Git1;Git2	Git2	ENSMUSG00000011877;ENSMUSG00000041890	216963;26431	Git1	ARF GTPase-activating protein GIT1	Q5F258;Q68FF6	Git1;Git2	Git1	ENSMUSG00000011877;ENSMUSG00000041890	216963;26431
A2TH	0.0112705	0.817344	0.415069	0.833822	hippo	Age2	2810	0.719541	0.478978	0.935622	Git1	ARF GTPase-activating protein GIT1	Q5F258;Q68FF6	Git1;Git2	Git2	ENSMUSG00000011877;ENSMUSG00000041890	216963;26431	Git1	ARF GTPase-activating protein GIT1	Q5F258;Q68FF6	Git1;Git2	Git1	ENSMUSG00000011877;ENSMUSG00000041890	216963;26431
A52TH	-0.0320837	-1.79534	0.0746772	0.35971	hippo		0	NA	NA	NA	Git1	ARF GTPase-activating protein GIT1	Q5F258;Q68FF6	Git1;Git2	Git2	ENSMUSG00000011877;ENSMUSG00000041890	216963;26431	Git1	ARF GTPase-activating protein GIT1	Q5F258;Q68FF6	Git1;Git2	Git1	ENSMUSG00000011877;ENSMUSG00000041890	216963;26431
A5TH	-0.0208132	-1.83096	0.0691537	0.473399	hippo	Age5	2810	-1.44197	0.158175	0.909651	Git1	ARF GTPase-activating protein GIT1	Q5F258;Q68FF6	Git1;Git2	Git2	ENSMUSG00000011877;ENSMUSG00000041890	216963;26431	Git1	ARF GTPase-activating protein GIT1	Q5F258;Q68FF6	Git1;Git2	Git1	ENSMUSG00000011877;ENSMUSG00000041890	216963;26431
A82TH	-0.0705838	-3.61954	0.000406671	0.00594084	hippo		0	NA	NA	NA	Git1	ARF GTPase-activating protein GIT1	Q5F258;Q68FF6	Git1;Git2	Git2	ENSMUSG00000011877;ENSMUSG00000041890	216963;26431	Git1	ARF GTPase-activating protein GIT1	Q5F258;Q68FF6	Git1;Git2	Git1	ENSMUSG00000011877;ENSMUSG00000041890	216963;26431
A85TH	-0.0385001	-2.15439	0.0328574	0.243215	hippo		0	NA	NA	NA	Git1	ARF GTPase-activating protein GIT1	Q5F258;Q68FF6	Git1;Git2	Git2	ENSMUSG00000011877;ENSMUSG00000041890	216963;26431	Git1	ARF GTPase-activating protein GIT1	Q5F258;Q68FF6	Git1;Git2	Git1	ENSMUSG00000011877;ENSMUSG00000041890	216963;26431
A8TH	-0.0593134	-4.30146	3.1e-05	0.000724666	hippo	Age8	2810	-5.15571	3.09e-05	0.00081566	Git1	ARF GTPase-activating protein GIT1	Q5F258;Q68FF6	Git1;Git2	Git2	ENSMUSG00000011877;ENSMUSG00000041890	216963;26431	Git1	ARF GTPase-activating protein GIT1	Q5F258;Q68FF6	Git1;Git2	Git1	ENSMUSG00000011877;ENSMUSG00000041890	216963;26431
A2THC	-0.0165917	-0.867812	0.386927	0.848507		Age2	0	NA	NA	NA	Git1	ARF GTPase-activating protein GIT1	Q5F258;Q68FF6	Git1;Git2	Git2	ENSMUSG00000011877;ENSMUSG00000041890	216963;26431	Git1	ARF GTPase-activating protein GIT1	Q5F258;Q68FF6	Git1;Git2	Git1	ENSMUSG00000011877;ENSMUSG00000041890	216963;26431
A5THC	-0.00534308	-0.306138	0.759937	0.9999		Age5	0	NA	NA	NA	Git1	ARF GTPase-activating protein GIT1	Q5F258;Q68FF6	Git1;Git2	Git2	ENSMUSG00000011877;ENSMUSG00000041890	216963;26431	Git1	ARF GTPase-activating protein GIT1	Q5F258;Q68FF6	Git1;Git2	Git1	ENSMUSG00000011877;ENSMUSG00000041890	216963;26431
A8THC	-0.0654265	-3.42207	0.000807278	0.0190504		Age8	0	NA	NA	NA	Git1	ARF GTPase-activating protein GIT1	Q5F258;Q68FF6	Git1;Git2	Git2	ENSMUSG00000011877;ENSMUSG00000041890	216963;26431	Git1	ARF GTPase-activating protein GIT1	Q5F258;Q68FF6	Git1;Git2	Git1	ENSMUSG00000011877;ENSMUSG00000041890	216963;26431
A2TC	0.0278621	2.02059	0.0451585	0.408864	cortex	Age2	2723	2.49757	0.0198985	0.305929	Git1	ARF GTPase-activating protein GIT1	Q5F258;Q68FF6	Git1;Git2	Git1	ENSMUSG00000011877;ENSMUSG00000041890	216963;26431	Git1	ARF GTPase-activating protein GIT1	Q5F258;Q68FF6	Git1;Git2	Git2	ENSMUSG00000011877;ENSMUSG00000041890	216963;26431
A52TC	-0.0433323	-2.22208	0.0278225	0.30975	cortex		0	NA	NA	NA	Git1	ARF GTPase-activating protein GIT1	Q5F258;Q68FF6	Git1;Git2	Git1	ENSMUSG00000011877;ENSMUSG00000041890	216963;26431	Git1	ARF GTPase-activating protein GIT1	Q5F258;Q68FF6	Git1;Git2	Git2	ENSMUSG00000011877;ENSMUSG00000041890	216963;26431
A5TC	-0.0154702	-1.12191	0.26375	0.999922	cortex	Age5	2723	-1.2567	0.221291	0.786031	Git1	ARF GTPase-activating protein GIT1	Q5F258;Q68FF6	Git1;Git2	Git1	ENSMUSG00000011877;ENSMUSG00000041890	216963;26431	Git1	ARF GTPase-activating protein GIT1	Q5F258;Q68FF6	Git1;Git2	Git2	ENSMUSG00000011877;ENSMUSG00000041890	216963;26431
A82TC	-0.021749	-1.11529	0.266566	0.742673	cortex		0	NA	NA	NA	Git1	ARF GTPase-activating protein GIT1	Q5F258;Q68FF6	Git1;Git2	Git1	ENSMUSG00000011877;ENSMUSG00000041890	216963;26431	Git1	ARF GTPase-activating protein GIT1	Q5F258;Q68FF6	Git1;Git2	Git2	ENSMUSG00000011877;ENSMUSG00000041890	216963;26431
A85TC	0.0215833	1.10679	0.270212	0.910936	cortex		0	NA	NA	NA	Git1	ARF GTPase-activating protein GIT1	Q5F258;Q68FF6	Git1;Git2	Git1	ENSMUSG00000011877;ENSMUSG00000041890	216963;26431	Git1	ARF GTPase-activating protein GIT1	Q5F258;Q68FF6	Git1;Git2	Git2	ENSMUSG00000011877;ENSMUSG00000041890	216963;26431
A8TC	0.00611311	0.443328	0.658187	0.99963	cortex	Age8	2723	0.495275	0.625029	0.900316	Git1	ARF GTPase-activating protein GIT1	Q5F258;Q68FF6	Git1;Git2	Git1	ENSMUSG00000011877;ENSMUSG00000041890	216963;26431	Git1	ARF GTPase-activating protein GIT1	Q5F258;Q68FF6	Git1;Git2	Git2	ENSMUSG00000011877;ENSMUSG00000041890	216963;26431
A2TH	0.0112705	0.817344	0.415069	0.833822	hippo	Age2	2810	0.719541	0.478978	0.935622	Git1	ARF GTPase-activating protein GIT1	Q5F258;Q68FF6	Git1;Git2	Git1	ENSMUSG00000011877;ENSMUSG00000041890	216963;26431	Git1	ARF GTPase-activating protein GIT1	Q5F258;Q68FF6	Git1;Git2	Git2	ENSMUSG00000011877;ENSMUSG00000041890	216963;26431
A52TH	-0.0320837	-1.79534	0.0746772	0.35971	hippo		0	NA	NA	NA	Git1	ARF GTPase-activating protein GIT1	Q5F258;Q68FF6	Git1;Git2	Git1	ENSMUSG00000011877;ENSMUSG00000041890	216963;26431	Git1	ARF GTPase-activating protein GIT1	Q5F258;Q68FF6	Git1;Git2	Git2	ENSMUSG00000011877;ENSMUSG00000041890	216963;26431
A5TH	-0.0208132	-1.83096	0.0691537	0.473399	hippo	Age5	2810	-1.44197	0.158175	0.909651	Git1	ARF GTPase-activating protein GIT1	Q5F258;Q68FF6	Git1;Git2	Git1	ENSMUSG00000011877;ENSMUSG00000041890	216963;26431	Git1	ARF GTPase-activating protein GIT1	Q5F258;Q68FF6	Git1;Git2	Git2	ENSMUSG00000011877;ENSMUSG00000041890	216963;26431
A82TH	-0.0705838	-3.61954	0.000406671	0.00594084	hippo		0	NA	NA	NA	Git1	ARF GTPase-activating protein GIT1	Q5F258;Q68FF6	Git1;Git2	Git1	ENSMUSG00000011877;ENSMUSG00000041890	216963;26431	Git1	ARF GTPase-activating protein GIT1	Q5F258;Q68FF6	Git1;Git2	Git2	ENSMUSG00000011877;ENSMUSG00000041890	216963;26431
A85TH	-0.0385001	-2.15439	0.0328574	0.243215	hippo		0	NA	NA	NA	Git1	ARF GTPase-activating protein GIT1	Q5F258;Q68FF6	Git1;Git2	Git1	ENSMUSG00000011877;ENSMUSG00000041890	216963;26431	Git1	ARF GTPase-activating protein GIT1	Q5F258;Q68FF6	Git1;Git2	Git2	ENSMUSG00000011877;ENSMUSG00000041890	216963;26431
A8TH	-0.0593134	-4.30146	3.1e-05	0.000724666	hippo	Age8	2810	-5.15571	3.09e-05	0.00081566	Git1	ARF GTPase-activating protein GIT1	Q5F258;Q68FF6	Git1;Git2	Git1	ENSMUSG00000011877;ENSMUSG00000041890	216963;26431	Git1	ARF GTPase-activating protein GIT1	Q5F258;Q68FF6	Git1;Git2	Git2	ENSMUSG00000011877;ENSMUSG00000041890	216963;26431
A2THC	-0.0165917	-0.867812	0.386927	0.848507		Age2	0	NA	NA	NA	Git1	ARF GTPase-activating protein GIT1	Q5F258;Q68FF6	Git1;Git2	Git1	ENSMUSG00000011877;ENSMUSG00000041890	216963;26431	Git1	ARF GTPase-activating protein GIT1	Q5F258;Q68FF6	Git1;Git2	Git2	ENSMUSG00000011877;ENSMUSG00000041890	216963;26431
A5THC	-0.00534308	-0.306138	0.759937	0.9999		Age5	0	NA	NA	NA	Git1	ARF GTPase-activating protein GIT1	Q5F258;Q68FF6	Git1;Git2	Git1	ENSMUSG00000011877;ENSMUSG00000041890	216963;26431	Git1	ARF GTPase-activating protein GIT1	Q5F258;Q68FF6	Git1;Git2	Git2	ENSMUSG00000011877;ENSMUSG00000041890	216963;26431
A8THC	-0.0654265	-3.42207	0.000807278	0.0190504		Age8	0	NA	NA	NA	Git1	ARF GTPase-activating protein GIT1	Q5F258;Q68FF6	Git1;Git2	Git1	ENSMUSG00000011877;ENSMUSG00000041890	216963;26431	Git1	ARF GTPase-activating protein GIT1	Q5F258;Q68FF6	Git1;Git2	Git2	ENSMUSG00000011877;ENSMUSG00000041890	216963;26431
A2TC	0.0278621	2.02059	0.0451585	0.408864	cortex	Age2	2723	2.49757	0.0198985	0.305929	Git1	ARF GTPase-activating protein GIT1	Q5F258;Q68FF6	Git1;Git2	Git2	ENSMUSG00000011877;ENSMUSG00000041890	216963;26431	Git1	ARF GTPase-activating protein GIT1	Q5F258;Q68FF6	Git1;Git2	Git2	ENSMUSG00000011877;ENSMUSG00000041890	216963;26431
A52TC	-0.0433323	-2.22208	0.0278225	0.30975	cortex		0	NA	NA	NA	Git1	ARF GTPase-activating protein GIT1	Q5F258;Q68FF6	Git1;Git2	Git2	ENSMUSG00000011877;ENSMUSG00000041890	216963;26431	Git1	ARF GTPase-activating protein GIT1	Q5F258;Q68FF6	Git1;Git2	Git2	ENSMUSG00000011877;ENSMUSG00000041890	216963;26431
A5TC	-0.0154702	-1.12191	0.26375	0.999922	cortex	Age5	2723	-1.2567	0.221291	0.786031	Git1	ARF GTPase-activating protein GIT1	Q5F258;Q68FF6	Git1;Git2	Git2	ENSMUSG00000011877;ENSMUSG00000041890	216963;26431	Git1	ARF GTPase-activating protein GIT1	Q5F258;Q68FF6	Git1;Git2	Git2	ENSMUSG00000011877;ENSMUSG00000041890	216963;26431
A82TC	-0.021749	-1.11529	0.266566	0.742673	cortex		0	NA	NA	NA	Git1	ARF GTPase-activating protein GIT1	Q5F258;Q68FF6	Git1;Git2	Git2	ENSMUSG00000011877;ENSMUSG00000041890	216963;26431	Git1	ARF GTPase-activating protein GIT1	Q5F258;Q68FF6	Git1;Git2	Git2	ENSMUSG00000011877;ENSMUSG00000041890	216963;26431
A85TC	0.0215833	1.10679	0.270212	0.910936	cortex		0	NA	NA	NA	Git1	ARF GTPase-activating protein GIT1	Q5F258;Q68FF6	Git1;Git2	Git2	ENSMUSG00000011877;ENSMUSG00000041890	216963;26431	Git1	ARF GTPase-activating protein GIT1	Q5F258;Q68FF6	Git1;Git2	Git2	ENSMUSG00000011877;ENSMUSG00000041890	216963;26431
A8TC	0.00611311	0.443328	0.658187	0.99963	cortex	Age8	2723	0.495275	0.625029	0.900316	Git1	ARF GTPase-activating protein GIT1	Q5F258;Q68FF6	Git1;Git2	Git2	ENSMUSG00000011877;ENSMUSG00000041890	216963;26431	Git1	ARF GTPase-activating protein GIT1	Q5F258;Q68FF6	Git1;Git2	Git2	ENSMUSG00000011877;ENSMUSG00000041890	216963;26431
A2TH	0.0112705	0.817344	0.415069	0.833822	hippo	Age2	2810	0.719541	0.478978	0.935622	Git1	ARF GTPase-activating protein GIT1	Q5F258;Q68FF6	Git1;Git2	Git2	ENSMUSG00000011877;ENSMUSG00000041890	216963;26431	Git1	ARF GTPase-activating protein GIT1	Q5F258;Q68FF6	Git1;Git2	Git2	ENSMUSG00000011877;ENSMUSG00000041890	216963;26431
A52TH	-0.0320837	-1.79534	0.0746772	0.35971	hippo		0	NA	NA	NA	Git1	ARF GTPase-activating protein GIT1	Q5F258;Q68FF6	Git1;Git2	Git2	ENSMUSG00000011877;ENSMUSG00000041890	216963;26431	Git1	ARF GTPase-activating protein GIT1	Q5F258;Q68FF6	Git1;Git2	Git2	ENSMUSG00000011877;ENSMUSG00000041890	216963;26431
A5TH	-0.0208132	-1.83096	0.0691537	0.473399	hippo	Age5	2810	-1.44197	0.158175	0.909651	Git1	ARF GTPase-activating protein GIT1	Q5F258;Q68FF6	Git1;Git2	Git2	ENSMUSG00000011877;ENSMUSG00000041890	216963;26431	Git1	ARF GTPase-activating protein GIT1	Q5F258;Q68FF6	Git1;Git2	Git2	ENSMUSG00000011877;ENSMUSG00000041890	216963;26431
A82TH	-0.0705838	-3.61954	0.000406671	0.00594084	hippo		0	NA	NA	NA	Git1	ARF GTPase-activating protein GIT1	Q5F258;Q68FF6	Git1;Git2	Git2	ENSMUSG00000011877;ENSMUSG00000041890	216963;26431	Git1	ARF GTPase-activating protein GIT1	Q5F258;Q68FF6	Git1;Git2	Git2	ENSMUSG00000011877;ENSMUSG00000041890	216963;26431
A85TH	-0.0385001	-2.15439	0.0328574	0.243215	hippo		0	NA	NA	NA	Git1	ARF GTPase-activating protein GIT1	Q5F258;Q68FF6	Git1;Git2	Git2	ENSMUSG00000011877;ENSMUSG00000041890	216963;26431	Git1	ARF GTPase-activating protein GIT1	Q5F258;Q68FF6	Git1;Git2	Git2	ENSMUSG00000011877;ENSMUSG00000041890	216963;26431
A8TH	-0.0593134	-4.30146	3.1e-05	0.000724666	hippo	Age8	2810	-5.15571	3.09e-05	0.00081566	Git1	ARF GTPase-activating protein GIT1	Q5F258;Q68FF6	Git1;Git2	Git2	ENSMUSG00000011877;ENSMUSG00000041890	216963;26431	Git1	ARF GTPase-activating protein GIT1	Q5F258;Q68FF6	Git1;Git2	Git2	ENSMUSG00000011877;ENSMUSG00000041890	216963;26431
A2THC	-0.0165917	-0.867812	0.386927	0.848507		Age2	0	NA	NA	NA	Git1	ARF GTPase-activating protein GIT1	Q5F258;Q68FF6	Git1;Git2	Git2	ENSMUSG00000011877;ENSMUSG00000041890	216963;26431	Git1	ARF GTPase-activating protein GIT1	Q5F258;Q68FF6	Git1;Git2	Git2	ENSMUSG00000011877;ENSMUSG00000041890	216963;26431
A5THC	-0.00534308	-0.306138	0.759937	0.9999		Age5	0	NA	NA	NA	Git1	ARF GTPase-activating protein GIT1	Q5F258;Q68FF6	Git1;Git2	Git2	ENSMUSG00000011877;ENSMUSG00000041890	216963;26431	Git1	ARF GTPase-activating protein GIT1	Q5F258;Q68FF6	Git1;Git2	Git2	ENSMUSG00000011877;ENSMUSG00000041890	216963;26431
A8THC	-0.0654265	-3.42207	0.000807278	0.0190504		Age8	0	NA	NA	NA	Git1	ARF GTPase-activating protein GIT1	Q5F258;Q68FF6	Git1;Git2	Git2	ENSMUSG00000011877;ENSMUSG00000041890	216963;26431	Git1	ARF GTPase-activating protein GIT1	Q5F258;Q68FF6	Git1;Git2	Git2	ENSMUSG00000011877;ENSMUSG00000041890	216963;26431
A2TC	-0.0096275	-0.391956	0.695665	0.999572	cortex	Age2	1520	-0.378681	0.708312	0.980249	Gja1	Gap junction alpha-1 protein	P23242	Gja1	Gja1	ENSMUSG00000050953	14609	Gja1	Gap junction alpha-1 protein	P23242	Gja1	Gja1	ENSMUSG00000050953	14609
A52TC	-0.011201	-0.322453	0.747573	0.999667	cortex		0	NA	NA	NA	Gja1	Gap junction alpha-1 protein	P23242	Gja1	Gja1	ENSMUSG00000050953	14609	Gja1	Gap junction alpha-1 protein	P23242	Gja1	Gja1	ENSMUSG00000050953	14609
A5TC	-0.0208285	-0.847973	0.397847	0.999922	cortex	Age5	1520	-0.988241	0.333166	0.886743	Gja1	Gap junction alpha-1 protein	P23242	Gja1	Gja1	ENSMUSG00000050953	14609	Gja1	Gap junction alpha-1 protein	P23242	Gja1	Gja1	ENSMUSG00000050953	14609
A82TC	0.0442524	1.27393	0.204721	0.668125	cortex		0	NA	NA	NA	Gja1	Gap junction alpha-1 protein	P23242	Gja1	Gja1	ENSMUSG00000050953	14609	Gja1	Gap junction alpha-1 protein	P23242	Gja1	Gja1	ENSMUSG00000050953	14609
A85TC	0.0554535	1.59638	0.112574	0.661468	cortex		0	NA	NA	NA	Gja1	Gap junction alpha-1 protein	P23242	Gja1	Gja1	ENSMUSG00000050953	14609	Gja1	Gap junction alpha-1 protein	P23242	Gja1	Gja1	ENSMUSG00000050953	14609
A8TC	0.0346249	1.40965	0.160777	0.709666	cortex	Age8	1520	1.6574	0.1108	0.40504	Gja1	Gap junction alpha-1 protein	P23242	Gja1	Gja1	ENSMUSG00000050953	14609	Gja1	Gap junction alpha-1 protein	P23242	Gja1	Gja1	ENSMUSG00000050953	14609
A2TH	-0.00530136	-0.215829	0.829423	0.982236	hippo	Age2	1566	-0.207285	0.837592	0.991617	Gja1	Gap junction alpha-1 protein	P23242	Gja1	Gja1	ENSMUSG00000050953	14609	Gja1	Gap junction alpha-1 protein	P23242	Gja1	Gja1	ENSMUSG00000050953	14609
A52TH	0.00233091	0.0732231	0.941729	0.99084	hippo		0	NA	NA	NA	Gja1	Gap junction alpha-1 protein	P23242	Gja1	Gja1	ENSMUSG00000050953	14609	Gja1	Gap junction alpha-1 protein	P23242	Gja1	Gja1	ENSMUSG00000050953	14609
A5TH	-0.00297044	-0.146697	0.883575	0.998324	hippo	Age5	1566	-0.132128	0.895637	0.999919	Gja1	Gap junction alpha-1 protein	P23242	Gja1	Gja1	ENSMUSG00000050953	14609	Gja1	Gap junction alpha-1 protein	P23242	Gja1	Gja1	ENSMUSG00000050953	14609
A82TH	-0.0398714	-1.14781	0.252933	0.559573	hippo		0	NA	NA	NA	Gja1	Gap junction alpha-1 protein	P23242	Gja1	Gja1	ENSMUSG00000050953	14609	Gja1	Gap junction alpha-1 protein	P23242	Gja1	Gja1	ENSMUSG00000050953	14609
A85TH	-0.0422023	-1.32574	0.187006	0.629317	hippo		0	NA	NA	NA	Gja1	Gap junction alpha-1 protein	P23242	Gja1	Gja1	ENSMUSG00000050953	14609	Gja1	Gap junction alpha-1 protein	P23242	Gja1	Gja1	ENSMUSG00000050953	14609
A8TH	-0.0451727	-1.83908	0.067944	0.238669	hippo	Age8	1566	-2.49346	0.0202091	0.0952673	Gja1	Gap junction alpha-1 protein	P23242	Gja1	Gja1	ENSMUSG00000050953	14609	Gja1	Gap junction alpha-1 protein	P23242	Gja1	Gja1	ENSMUSG00000050953	14609
A2THC	0.00432614	0.127027	0.899094	0.994112		Age2	0	NA	NA	NA	Gja1	Gap junction alpha-1 protein	P23242	Gja1	Gja1	ENSMUSG00000050953	14609	Gja1	Gap junction alpha-1 protein	P23242	Gja1	Gja1	ENSMUSG00000050953	14609
A5THC	0.0178581	0.574409	0.566579	0.9999		Age5	0	NA	NA	NA	Gja1	Gap junction alpha-1 protein	P23242	Gja1	Gja1	ENSMUSG00000050953	14609	Gja1	Gap junction alpha-1 protein	P23242	Gja1	Gja1	ENSMUSG00000050953	14609
A8THC	-0.0797977	-2.34307	0.0204809	0.15201		Age8	0	NA	NA	NA	Gja1	Gap junction alpha-1 protein	P23242	Gja1	Gja1	ENSMUSG00000050953	14609	Gja1	Gap junction alpha-1 protein	P23242	Gja1	Gja1	ENSMUSG00000050953	14609
A2TC	0.0119211	0.848225	0.397707	0.991932	cortex	Age2	2706	0.844252	0.407011	0.935678	Gk;Gyk	Glycerol kinase	B1ASZ3;Q64516;Q64516-1;Q64516-2	Gk;Gyk	Gk	ENSMUSG00000025059	14933	Gk;Gyk	Glycerol kinase	B1ASZ3;Q64516;Q64516-1;Q64516-2	Gk;Gyk	Gk	ENSMUSG00000025059	14933
A52TC	-0.0191437	-0.963176	0.337059	0.942706	cortex		0	NA	NA	NA	Gk;Gyk	Glycerol kinase	B1ASZ3;Q64516;Q64516-1;Q64516-2	Gk;Gyk	Gk	ENSMUSG00000025059	14933	Gk;Gyk	Glycerol kinase	B1ASZ3;Q64516;Q64516-1;Q64516-2	Gk;Gyk	Gk	ENSMUSG00000025059	14933
A5TC	-0.00722259	-0.513911	0.608094	0.999922	cortex	Age5	2706	-0.641354	0.527539	0.957364	Gk;Gyk	Glycerol kinase	B1ASZ3;Q64516;Q64516-1;Q64516-2	Gk;Gyk	Gk	ENSMUSG00000025059	14933	Gk;Gyk	Glycerol kinase	B1ASZ3;Q64516;Q64516-1;Q64516-2	Gk;Gyk	Gk	ENSMUSG00000025059	14933
A82TC	0.0127648	0.642233	0.521733	0.969697	cortex		0	NA	NA	NA	Gk;Gyk	Glycerol kinase	B1ASZ3;Q64516;Q64516-1;Q64516-2	Gk;Gyk	Gk	ENSMUSG00000025059	14933	Gk;Gyk	Glycerol kinase	B1ASZ3;Q64516;Q64516-1;Q64516-2	Gk;Gyk	Gk	ENSMUSG00000025059	14933
A85TC	0.0319084	1.60541	0.110574	0.657567	cortex		0	NA	NA	NA	Gk;Gyk	Glycerol kinase	B1ASZ3;Q64516;Q64516-1;Q64516-2	Gk;Gyk	Gk	ENSMUSG00000025059	14933	Gk;Gyk	Glycerol kinase	B1ASZ3;Q64516;Q64516-1;Q64516-2	Gk;Gyk	Gk	ENSMUSG00000025059	14933
A8TC	0.0246859	1.75648	0.0811118	0.516013	cortex	Age8	2706	2.33756	0.0283219	0.190834	Gk;Gyk	Glycerol kinase	B1ASZ3;Q64516;Q64516-1;Q64516-2	Gk;Gyk	Gk	ENSMUSG00000025059	14933	Gk;Gyk	Glycerol kinase	B1ASZ3;Q64516;Q64516-1;Q64516-2	Gk;Gyk	Gk	ENSMUSG00000025059	14933
A2TH	0.0279262	1.98704	0.0487965	0.301403	hippo	Age2	2792	1.56294	0.131575	0.623246	Gk;Gyk	Glycerol kinase	B1ASZ3;Q64516;Q64516-1;Q64516-2	Gk;Gyk	Gk	ENSMUSG00000025059	14933	Gk;Gyk	Glycerol kinase	B1ASZ3;Q64516;Q64516-1;Q64516-2	Gk;Gyk	Gk	ENSMUSG00000025059	14933
A52TH	-0.0471177	-2.58688	0.0106659	0.120118	hippo		0	NA	NA	NA	Gk;Gyk	Glycerol kinase	B1ASZ3;Q64516;Q64516-1;Q64516-2	Gk;Gyk	Gk	ENSMUSG00000025059	14933	Gk;Gyk	Glycerol kinase	B1ASZ3;Q64516;Q64516-1;Q64516-2	Gk;Gyk	Gk	ENSMUSG00000025059	14933
A5TH	-0.0191914	-1.65645	0.0997873	0.566069	hippo	Age5	2792	-1.37449	0.178002	0.939114	Gk;Gyk	Glycerol kinase	B1ASZ3;Q64516;Q64516-1;Q64516-2	Gk;Gyk	Gk	ENSMUSG00000025059	14933	Gk;Gyk	Glycerol kinase	B1ASZ3;Q64516;Q64516-1;Q64516-2	Gk;Gyk	Gk	ENSMUSG00000025059	14933
A82TH	-0.0583626	-2.93639	0.00386155	0.0312661	hippo		0	NA	NA	NA	Gk;Gyk	Glycerol kinase	B1ASZ3;Q64516;Q64516-1;Q64516-2	Gk;Gyk	Gk	ENSMUSG00000025059	14933	Gk;Gyk	Glycerol kinase	B1ASZ3;Q64516;Q64516-1;Q64516-2	Gk;Gyk	Gk	ENSMUSG00000025059	14933
A85TH	-0.0112449	-0.617374	0.537954	0.937306	hippo		0	NA	NA	NA	Gk;Gyk	Glycerol kinase	B1ASZ3;Q64516;Q64516-1;Q64516-2	Gk;Gyk	Gk	ENSMUSG00000025059	14933	Gk;Gyk	Glycerol kinase	B1ASZ3;Q64516;Q64516-1;Q64516-2	Gk;Gyk	Gk	ENSMUSG00000025059	14933
A8TH	-0.0304363	-2.16564	0.0319691	0.142136	hippo	Age8	2792	-3.18062	0.00413577	0.0293296	Gk;Gyk	Glycerol kinase	B1ASZ3;Q64516;Q64516-1;Q64516-2	Gk;Gyk	Gk	ENSMUSG00000025059	14933	Gk;Gyk	Glycerol kinase	B1ASZ3;Q64516;Q64516-1;Q64516-2	Gk;Gyk	Gk	ENSMUSG00000025059	14933
A2THC	0.0160051	0.821347	0.412793	0.865742		Age2	0	NA	NA	NA	Gk;Gyk	Glycerol kinase	B1ASZ3;Q64516;Q64516-1;Q64516-2	Gk;Gyk	Gk	ENSMUSG00000025059	14933	Gk;Gyk	Glycerol kinase	B1ASZ3;Q64516;Q64516-1;Q64516-2	Gk;Gyk	Gk	ENSMUSG00000025059	14933
A5THC	-0.0119688	-0.672836	0.502119	0.9999		Age5	0	NA	NA	NA	Gk;Gyk	Glycerol kinase	B1ASZ3;Q64516;Q64516-1;Q64516-2	Gk;Gyk	Gk	ENSMUSG00000025059	14933	Gk;Gyk	Glycerol kinase	B1ASZ3;Q64516;Q64516-1;Q64516-2	Gk;Gyk	Gk	ENSMUSG00000025059	14933
A8THC	-0.0551222	-2.82874	0.00533353	0.0615758		Age8	0	NA	NA	NA	Gk;Gyk	Glycerol kinase	B1ASZ3;Q64516;Q64516-1;Q64516-2	Gk;Gyk	Gk	ENSMUSG00000025059	14933	Gk;Gyk	Glycerol kinase	B1ASZ3;Q64516;Q64516-1;Q64516-2	Gk;Gyk	Gk	ENSMUSG00000025059	14933
A2TC	0.0119211	0.848225	0.397707	0.991932	cortex	Age2	2706	0.844252	0.407011	0.935678	Gk;Gyk	Glycerol kinase	B1ASZ3;Q64516;Q64516-1;Q64516-2	Gk;Gyk	Gyk	ENSMUSG00000025059	14933	Gk;Gyk	Glycerol kinase	B1ASZ3;Q64516;Q64516-1;Q64516-2	Gk;Gyk	Gk	ENSMUSG00000025059	14933
A52TC	-0.0191437	-0.963176	0.337059	0.942706	cortex		0	NA	NA	NA	Gk;Gyk	Glycerol kinase	B1ASZ3;Q64516;Q64516-1;Q64516-2	Gk;Gyk	Gyk	ENSMUSG00000025059	14933	Gk;Gyk	Glycerol kinase	B1ASZ3;Q64516;Q64516-1;Q64516-2	Gk;Gyk	Gk	ENSMUSG00000025059	14933
A5TC	-0.00722259	-0.513911	0.608094	0.999922	cortex	Age5	2706	-0.641354	0.527539	0.957364	Gk;Gyk	Glycerol kinase	B1ASZ3;Q64516;Q64516-1;Q64516-2	Gk;Gyk	Gyk	ENSMUSG00000025059	14933	Gk;Gyk	Glycerol kinase	B1ASZ3;Q64516;Q64516-1;Q64516-2	Gk;Gyk	Gk	ENSMUSG00000025059	14933
A82TC	0.0127648	0.642233	0.521733	0.969697	cortex		0	NA	NA	NA	Gk;Gyk	Glycerol kinase	B1ASZ3;Q64516;Q64516-1;Q64516-2	Gk;Gyk	Gyk	ENSMUSG00000025059	14933	Gk;Gyk	Glycerol kinase	B1ASZ3;Q64516;Q64516-1;Q64516-2	Gk;Gyk	Gk	ENSMUSG00000025059	14933
A85TC	0.0319084	1.60541	0.110574	0.657567	cortex		0	NA	NA	NA	Gk;Gyk	Glycerol kinase	B1ASZ3;Q64516;Q64516-1;Q64516-2	Gk;Gyk	Gyk	ENSMUSG00000025059	14933	Gk;Gyk	Glycerol kinase	B1ASZ3;Q64516;Q64516-1;Q64516-2	Gk;Gyk	Gk	ENSMUSG00000025059	14933
A8TC	0.0246859	1.75648	0.0811118	0.516013	cortex	Age8	2706	2.33756	0.0283219	0.190834	Gk;Gyk	Glycerol kinase	B1ASZ3;Q64516;Q64516-1;Q64516-2	Gk;Gyk	Gyk	ENSMUSG00000025059	14933	Gk;Gyk	Glycerol kinase	B1ASZ3;Q64516;Q64516-1;Q64516-2	Gk;Gyk	Gk	ENSMUSG00000025059	14933
A2TH	0.0279262	1.98704	0.0487965	0.301403	hippo	Age2	2792	1.56294	0.131575	0.623246	Gk;Gyk	Glycerol kinase	B1ASZ3;Q64516;Q64516-1;Q64516-2	Gk;Gyk	Gyk	ENSMUSG00000025059	14933	Gk;Gyk	Glycerol kinase	B1ASZ3;Q64516;Q64516-1;Q64516-2	Gk;Gyk	Gk	ENSMUSG00000025059	14933
A52TH	-0.0471177	-2.58688	0.0106659	0.120118	hippo		0	NA	NA	NA	Gk;Gyk	Glycerol kinase	B1ASZ3;Q64516;Q64516-1;Q64516-2	Gk;Gyk	Gyk	ENSMUSG00000025059	14933	Gk;Gyk	Glycerol kinase	B1ASZ3;Q64516;Q64516-1;Q64516-2	Gk;Gyk	Gk	ENSMUSG00000025059	14933
A5TH	-0.0191914	-1.65645	0.0997873	0.566069	hippo	Age5	2792	-1.37449	0.178002	0.939114	Gk;Gyk	Glycerol kinase	B1ASZ3;Q64516;Q64516-1;Q64516-2	Gk;Gyk	Gyk	ENSMUSG00000025059	14933	Gk;Gyk	Glycerol kinase	B1ASZ3;Q64516;Q64516-1;Q64516-2	Gk;Gyk	Gk	ENSMUSG00000025059	14933
A82TH	-0.0583626	-2.93639	0.00386155	0.0312661	hippo		0	NA	NA	NA	Gk;Gyk	Glycerol kinase	B1ASZ3;Q64516;Q64516-1;Q64516-2	Gk;Gyk	Gyk	ENSMUSG00000025059	14933	Gk;Gyk	Glycerol kinase	B1ASZ3;Q64516;Q64516-1;Q64516-2	Gk;Gyk	Gk	ENSMUSG00000025059	14933
A85TH	-0.0112449	-0.617374	0.537954	0.937306	hippo		0	NA	NA	NA	Gk;Gyk	Glycerol kinase	B1ASZ3;Q64516;Q64516-1;Q64516-2	Gk;Gyk	Gyk	ENSMUSG00000025059	14933	Gk;Gyk	Glycerol kinase	B1ASZ3;Q64516;Q64516-1;Q64516-2	Gk;Gyk	Gk	ENSMUSG00000025059	14933
A8TH	-0.0304363	-2.16564	0.0319691	0.142136	hippo	Age8	2792	-3.18062	0.00413577	0.0293296	Gk;Gyk	Glycerol kinase	B1ASZ3;Q64516;Q64516-1;Q64516-2	Gk;Gyk	Gyk	ENSMUSG00000025059	14933	Gk;Gyk	Glycerol kinase	B1ASZ3;Q64516;Q64516-1;Q64516-2	Gk;Gyk	Gk	ENSMUSG00000025059	14933
A2THC	0.0160051	0.821347	0.412793	0.865742		Age2	0	NA	NA	NA	Gk;Gyk	Glycerol kinase	B1ASZ3;Q64516;Q64516-1;Q64516-2	Gk;Gyk	Gyk	ENSMUSG00000025059	14933	Gk;Gyk	Glycerol kinase	B1ASZ3;Q64516;Q64516-1;Q64516-2	Gk;Gyk	Gk	ENSMUSG00000025059	14933
A5THC	-0.0119688	-0.672836	0.502119	0.9999		Age5	0	NA	NA	NA	Gk;Gyk	Glycerol kinase	B1ASZ3;Q64516;Q64516-1;Q64516-2	Gk;Gyk	Gyk	ENSMUSG00000025059	14933	Gk;Gyk	Glycerol kinase	B1ASZ3;Q64516;Q64516-1;Q64516-2	Gk;Gyk	Gk	ENSMUSG00000025059	14933
A8THC	-0.0551222	-2.82874	0.00533353	0.0615758		Age8	0	NA	NA	NA	Gk;Gyk	Glycerol kinase	B1ASZ3;Q64516;Q64516-1;Q64516-2	Gk;Gyk	Gyk	ENSMUSG00000025059	14933	Gk;Gyk	Glycerol kinase	B1ASZ3;Q64516;Q64516-1;Q64516-2	Gk;Gyk	Gk	ENSMUSG00000025059	14933
A2TC	0.0242644	0.152357	0.879126	0.999572	cortex	Age2	3780	0.503633	0.619191	0.970522	Gldc	Glycine dehydrogenase [decarboxylating], mitochondrial	Q91W43	Gldc	Gldc	ENSMUSG00000024827	104174	Gldc	Glycine dehydrogenase [decarboxylating], mitochondrial	Q91W43	Gldc	Gldc	ENSMUSG00000024827	104174
A52TC	-0.0663223	-0.294467	0.768839	0.999667	cortex		0	NA	NA	NA	Gldc	Glycine dehydrogenase [decarboxylating], mitochondrial	Q91W43	Gldc	Gldc	ENSMUSG00000024827	104174	Gldc	Glycine dehydrogenase [decarboxylating], mitochondrial	Q91W43	Gldc	Gldc	ENSMUSG00000024827	104174
A5TC	-0.0420579	-0.264082	0.792107	0.999922	cortex	Age5	3780	-0.864988	0.395846	0.922227	Gldc	Glycine dehydrogenase [decarboxylating], mitochondrial	Q91W43	Gldc	Gldc	ENSMUSG00000024827	104174	Gldc	Glycine dehydrogenase [decarboxylating], mitochondrial	Q91W43	Gldc	Gldc	ENSMUSG00000024827	104174
A82TC	0.002859	0.0126938	0.98989	0.999701	cortex		0	NA	NA	NA	Gldc	Glycine dehydrogenase [decarboxylating], mitochondrial	Q91W43	Gldc	Gldc	ENSMUSG00000024827	104174	Gldc	Glycine dehydrogenase [decarboxylating], mitochondrial	Q91W43	Gldc	Gldc	ENSMUSG00000024827	104174
A85TC	0.0691813	0.30716	0.75918	0.999475	cortex		0	NA	NA	NA	Gldc	Glycine dehydrogenase [decarboxylating], mitochondrial	Q91W43	Gldc	Gldc	ENSMUSG00000024827	104174	Gldc	Glycine dehydrogenase [decarboxylating], mitochondrial	Q91W43	Gldc	Gldc	ENSMUSG00000024827	104174
A8TC	0.0271234	0.170308	0.865015	0.99963	cortex	Age8	3780	0.709425	0.485077	0.822231	Gldc	Glycine dehydrogenase [decarboxylating], mitochondrial	Q91W43	Gldc	Gldc	ENSMUSG00000024827	104174	Gldc	Glycine dehydrogenase [decarboxylating], mitochondrial	Q91W43	Gldc	Gldc	ENSMUSG00000024827	104174
A2TH	0.149665	0.897005	0.371263	0.800066	hippo	Age2	3922	0.812696	0.425403	0.919137	Gldc	Glycine dehydrogenase [decarboxylating], mitochondrial	Q91W43	Gldc	Gldc	ENSMUSG00000024827	104174	Gldc	Glycine dehydrogenase [decarboxylating], mitochondrial	Q91W43	Gldc	Gldc	ENSMUSG00000024827	104174
A52TH	-0.108531	-0.508457	0.611937	0.907814	hippo		0	NA	NA	NA	Gldc	Glycine dehydrogenase [decarboxylating], mitochondrial	Q91W43	Gldc	Gldc	ENSMUSG00000024827	104174	Gldc	Glycine dehydrogenase [decarboxylating], mitochondrial	Q91W43	Gldc	Gldc	ENSMUSG00000024827	104174
A5TH	0.0411341	0.308982	0.757797	0.998324	hippo	Age5	3922	0.207791	0.836628	0.999919	Gldc	Glycine dehydrogenase [decarboxylating], mitochondrial	Q91W43	Gldc	Gldc	ENSMUSG00000024827	104174	Gldc	Glycine dehydrogenase [decarboxylating], mitochondrial	Q91W43	Gldc	Gldc	ENSMUSG00000024827	104174
A82TH	-0.174441	-0.731905	0.465456	0.778862	hippo		0	NA	NA	NA	Gldc	Glycine dehydrogenase [decarboxylating], mitochondrial	Q91W43	Gldc	Gldc	ENSMUSG00000024827	104174	Gldc	Glycine dehydrogenase [decarboxylating], mitochondrial	Q91W43	Gldc	Gldc	ENSMUSG00000024827	104174
A85TH	-0.0659097	-0.305029	0.760799	0.997233	hippo		0	NA	NA	NA	Gldc	Glycine dehydrogenase [decarboxylating], mitochondrial	Q91W43	Gldc	Gldc	ENSMUSG00000024827	104174	Gldc	Glycine dehydrogenase [decarboxylating], mitochondrial	Q91W43	Gldc	Gldc	ENSMUSG00000024827	104174
A8TH	-0.0247756	-0.145572	0.884469	0.970459	hippo	Age8	3922	-0.182324	0.857145	0.962003	Gldc	Glycine dehydrogenase [decarboxylating], mitochondrial	Q91W43	Gldc	Gldc	ENSMUSG00000024827	104174	Gldc	Glycine dehydrogenase [decarboxylating], mitochondrial	Q91W43	Gldc	Gldc	ENSMUSG00000024827	104174
A2THC	0.125401	0.554512	0.580117	0.954609		Age2	0	NA	NA	NA	Gldc	Glycine dehydrogenase [decarboxylating], mitochondrial	Q91W43	Gldc	Gldc	ENSMUSG00000024827	104174	Gldc	Glycine dehydrogenase [decarboxylating], mitochondrial	Q91W43	Gldc	Gldc	ENSMUSG00000024827	104174
A5THC	0.083192	0.410393	0.682148	0.9999		Age5	0	NA	NA	NA	Gldc	Glycine dehydrogenase [decarboxylating], mitochondrial	Q91W43	Gldc	Gldc	ENSMUSG00000024827	104174	Gldc	Glycine dehydrogenase [decarboxylating], mitochondrial	Q91W43	Gldc	Gldc	ENSMUSG00000024827	104174
A8THC	-0.051899	-0.227094	0.820683	0.97886		Age8	0	NA	NA	NA	Gldc	Glycine dehydrogenase [decarboxylating], mitochondrial	Q91W43	Gldc	Gldc	ENSMUSG00000024827	104174	Gldc	Glycine dehydrogenase [decarboxylating], mitochondrial	Q91W43	Gldc	Gldc	ENSMUSG00000024827	104174
A2TC	0.0450702	1.016	0.311318	0.922262	cortex	Age2	878	1.71786	0.0989257	0.619961	Glg1	Golgi apparatus protein 1	F8WHM5;Q61543	Glg1	Glg1	ENSMUSG00000003316	20340	Glg1	Golgi apparatus protein 1	F8WHM5;Q61543	Glg1	Glg1	ENSMUSG00000003316	20340
A52TC	-0.00465079	-0.0741338	0.941006	0.999667	cortex		0	NA	NA	NA	Glg1	Golgi apparatus protein 1	F8WHM5;Q61543	Glg1	Glg1	ENSMUSG00000003316	20340	Glg1	Golgi apparatus protein 1	F8WHM5;Q61543	Glg1	Glg1	ENSMUSG00000003316	20340
A5TC	0.0404194	0.911157	0.363721	0.999922	cortex	Age5	878	1.86989	0.0740902	0.59384	Glg1	Golgi apparatus protein 1	F8WHM5;Q61543	Glg1	Glg1	ENSMUSG00000003316	20340	Glg1	Golgi apparatus protein 1	F8WHM5;Q61543	Glg1	Glg1	ENSMUSG00000003316	20340
A82TC	-0.0497945	-0.793726	0.428648	0.904762	cortex		0	NA	NA	NA	Glg1	Golgi apparatus protein 1	F8WHM5;Q61543	Glg1	Glg1	ENSMUSG00000003316	20340	Glg1	Golgi apparatus protein 1	F8WHM5;Q61543	Glg1	Glg1	ENSMUSG00000003316	20340
A85TC	-0.0451437	-0.719592	0.472931	0.999475	cortex		0	NA	NA	NA	Glg1	Golgi apparatus protein 1	F8WHM5;Q61543	Glg1	Glg1	ENSMUSG00000003316	20340	Glg1	Golgi apparatus protein 1	F8WHM5;Q61543	Glg1	Glg1	ENSMUSG00000003316	20340
A8TC	-0.00472437	-0.1065	0.915333	0.99963	cortex	Age8	878	-0.282618	0.779957	0.951198	Glg1	Golgi apparatus protein 1	F8WHM5;Q61543	Glg1	Glg1	ENSMUSG00000003316	20340	Glg1	Golgi apparatus protein 1	F8WHM5;Q61543	Glg1	Glg1	ENSMUSG00000003316	20340
A2TH	0.0214853	0.484333	0.628878	0.931896	hippo	Age2	932	0.328923	0.745158	0.985225	Glg1	Golgi apparatus protein 1	F8WHM5;Q61543	Glg1	Glg1	ENSMUSG00000003316	20340	Glg1	Golgi apparatus protein 1	F8WHM5;Q61543	Glg1	Glg1	ENSMUSG00000003316	20340
A52TH	0.0413223	0.718765	0.473439	0.848994	hippo		0	NA	NA	NA	Glg1	Golgi apparatus protein 1	F8WHM5;Q61543	Glg1	Glg1	ENSMUSG00000003316	20340	Glg1	Golgi apparatus protein 1	F8WHM5;Q61543	Glg1	Glg1	ENSMUSG00000003316	20340
A5TH	0.0628076	1.71748	0.0880203	0.544378	hippo	Age5	932	1.28809	0.206143	0.974412	Glg1	Golgi apparatus protein 1	F8WHM5;Q61543	Glg1	Glg1	ENSMUSG00000003316	20340	Glg1	Golgi apparatus protein 1	F8WHM5;Q61543	Glg1	Glg1	ENSMUSG00000003316	20340
A82TH	0.0199691	0.318307	0.750709	0.930717	hippo		0	NA	NA	NA	Glg1	Golgi apparatus protein 1	F8WHM5;Q61543	Glg1	Glg1	ENSMUSG00000003316	20340	Glg1	Golgi apparatus protein 1	F8WHM5;Q61543	Glg1	Glg1	ENSMUSG00000003316	20340
A85TH	-0.0213532	-0.371421	0.710865	0.992903	hippo		0	NA	NA	NA	Glg1	Golgi apparatus protein 1	F8WHM5;Q61543	Glg1	Glg1	ENSMUSG00000003316	20340	Glg1	Golgi apparatus protein 1	F8WHM5;Q61543	Glg1	Glg1	ENSMUSG00000003316	20340
A8TH	0.0414543	0.934488	0.351602	0.665368	hippo	Age8	932	1.5795	0.127752	0.345208	Glg1	Golgi apparatus protein 1	F8WHM5;Q61543	Glg1	Glg1	ENSMUSG00000003316	20340	Glg1	Golgi apparatus protein 1	F8WHM5;Q61543	Glg1	Glg1	ENSMUSG00000003316	20340
A2THC	-0.0235849	-0.383451	0.701945	0.976393		Age2	0	NA	NA	NA	Glg1	Golgi apparatus protein 1	F8WHM5;Q61543	Glg1	Glg1	ENSMUSG00000003316	20340	Glg1	Golgi apparatus protein 1	F8WHM5;Q61543	Glg1	Glg1	ENSMUSG00000003316	20340
A5THC	0.0223882	0.398736	0.690672	0.9999		Age5	0	NA	NA	NA	Glg1	Golgi apparatus protein 1	F8WHM5;Q61543	Glg1	Glg1	ENSMUSG00000003316	20340	Glg1	Golgi apparatus protein 1	F8WHM5;Q61543	Glg1	Glg1	ENSMUSG00000003316	20340
A8THC	0.0461787	0.750789	0.453993	0.82847		Age8	0	NA	NA	NA	Glg1	Golgi apparatus protein 1	F8WHM5;Q61543	Glg1	Glg1	ENSMUSG00000003316	20340	Glg1	Golgi apparatus protein 1	F8WHM5;Q61543	Glg1	Glg1	ENSMUSG00000003316	20340
A2TC	0.00403088	0.240899	0.809973	0.999572	cortex	Age2	4044	0.234535	0.816594	0.98933	Glo1	Lactoylglutathione lyase	Q9CPU0	Glo1	Glo1	ENSMUSG00000024026	109801	Glo1	Lactoylglutathione lyase	Q9CPU0	Glo1	Glo1	ENSMUSG00000024026	109801
A52TC	-0.0266533	-1.12634	0.261878	0.882838	cortex		0	NA	NA	NA	Glo1	Lactoylglutathione lyase	Q9CPU0	Glo1	Glo1	ENSMUSG00000024026	109801	Glo1	Lactoylglutathione lyase	Q9CPU0	Glo1	Glo1	ENSMUSG00000024026	109801
A5TC	-0.0226224	-1.35199	0.178479	0.973383	cortex	Age5	4044	-2.06118	0.050593	0.561857	Glo1	Lactoylglutathione lyase	Q9CPU0	Glo1	Glo1	ENSMUSG00000024026	109801	Glo1	Lactoylglutathione lyase	Q9CPU0	Glo1	Glo1	ENSMUSG00000024026	109801
A82TC	-0.00754391	-0.318798	0.750338	0.999701	cortex		0	NA	NA	NA	Glo1	Lactoylglutathione lyase	Q9CPU0	Glo1	Glo1	ENSMUSG00000024026	109801	Glo1	Lactoylglutathione lyase	Q9CPU0	Glo1	Glo1	ENSMUSG00000024026	109801
A85TC	0.0191094	0.807542	0.420674	0.995437	cortex		0	NA	NA	NA	Glo1	Lactoylglutathione lyase	Q9CPU0	Glo1	Glo1	ENSMUSG00000024026	109801	Glo1	Lactoylglutathione lyase	Q9CPU0	Glo1	Glo1	ENSMUSG00000024026	109801
A8TC	-0.00351302	-0.209949	0.834001	0.99963	cortex	Age8	4044	-0.275038	0.785703	0.952138	Glo1	Lactoylglutathione lyase	Q9CPU0	Glo1	Glo1	ENSMUSG00000024026	109801	Glo1	Lactoylglutathione lyase	Q9CPU0	Glo1	Glo1	ENSMUSG00000024026	109801
A2TH	-0.019888	-1.18857	0.236548	0.674698	hippo	Age2	4207	-0.909524	0.372405	0.88011	Glo1	Lactoylglutathione lyase	Q9CPU0	Glo1	Glo1	ENSMUSG00000024026	109801	Glo1	Lactoylglutathione lyase	Q9CPU0	Glo1	Glo1	ENSMUSG00000024026	109801
A52TH	0.00587511	0.270924	0.786834	0.958026	hippo		0	NA	NA	NA	Glo1	Lactoylglutathione lyase	Q9CPU0	Glo1	Glo1	ENSMUSG00000024026	109801	Glo1	Lactoylglutathione lyase	Q9CPU0	Glo1	Glo1	ENSMUSG00000024026	109801
A5TH	-0.0140129	-1.01587	0.311381	0.848689	hippo	Age5	4207	-0.876411	0.386765	0.999919	Glo1	Lactoylglutathione lyase	Q9CPU0	Glo1	Glo1	ENSMUSG00000024026	109801	Glo1	Lactoylglutathione lyase	Q9CPU0	Glo1	Glo1	ENSMUSG00000024026	109801
A82TH	-0.0327584	-1.38434	0.168376	0.429258	hippo		0	NA	NA	NA	Glo1	Lactoylglutathione lyase	Q9CPU0	Glo1	Glo1	ENSMUSG00000024026	109801	Glo1	Lactoylglutathione lyase	Q9CPU0	Glo1	Glo1	ENSMUSG00000024026	109801
A85TH	-0.0386335	-1.78154	0.0769113	0.400664	hippo		0	NA	NA	NA	Glo1	Lactoylglutathione lyase	Q9CPU0	Glo1	Glo1	ENSMUSG00000024026	109801	Glo1	Lactoylglutathione lyase	Q9CPU0	Glo1	Glo1	ENSMUSG00000024026	109801
A8TH	-0.0526464	-3.14632	0.00200586	0.0171737	hippo	Age8	4207	-4.33968	0.000237254	0.00327915	Glo1	Lactoylglutathione lyase	Q9CPU0	Glo1	Glo1	ENSMUSG00000024026	109801	Glo1	Lactoylglutathione lyase	Q9CPU0	Glo1	Glo1	ENSMUSG00000024026	109801
A2THC	-0.0239188	-1.03097	0.304267	0.782198		Age2	0	NA	NA	NA	Glo1	Lactoylglutathione lyase	Q9CPU0	Glo1	Glo1	ENSMUSG00000024026	109801	Glo1	Lactoylglutathione lyase	Q9CPU0	Glo1	Glo1	ENSMUSG00000024026	109801
A5THC	0.00860953	0.406514	0.684963	0.9999		Age5	0	NA	NA	NA	Glo1	Lactoylglutathione lyase	Q9CPU0	Glo1	Glo1	ENSMUSG00000024026	109801	Glo1	Lactoylglutathione lyase	Q9CPU0	Glo1	Glo1	ENSMUSG00000024026	109801
A8THC	-0.0491334	-2.11779	0.0358944	0.218402		Age8	0	NA	NA	NA	Glo1	Lactoylglutathione lyase	Q9CPU0	Glo1	Glo1	ENSMUSG00000024026	109801	Glo1	Lactoylglutathione lyase	Q9CPU0	Glo1	Glo1	ENSMUSG00000024026	109801
A2TC	0.00996375	0.772747	0.440927	0.999572	cortex	Age2	4046	0.858327	0.399351	0.93363	Glod4	Glyoxalase domain-containing protein 4	E9Q197;F6ZTG3;Q9CPV4;Q9CPV4-2	Glod4	Glod4	ENSMUSG00000017286	67201	Glod4	Glyoxalase domain-containing protein 4	E9Q197;F6ZTG3;Q9CPV4;Q9CPV4-2;Q9CPV4-3	Glod4	Glod4	ENSMUSG00000017286	67201
A52TC	-0.0304258	-1.66856	0.0973564	0.574633	cortex		0	NA	NA	NA	Glod4	Glyoxalase domain-containing protein 4	E9Q197;F6ZTG3;Q9CPV4;Q9CPV4-2	Glod4	Glod4	ENSMUSG00000017286	67201	Glod4	Glyoxalase domain-containing protein 4	E9Q197;F6ZTG3;Q9CPV4;Q9CPV4-2;Q9CPV4-3	Glod4	Glod4	ENSMUSG00000017286	67201
A5TC	-0.0204621	-1.58696	0.114695	0.905674	cortex	Age5	4046	-1.48835	0.150043	0.712414	Glod4	Glyoxalase domain-containing protein 4	E9Q197;F6ZTG3;Q9CPV4;Q9CPV4-2	Glod4	Glod4	ENSMUSG00000017286	67201	Glod4	Glyoxalase domain-containing protein 4	E9Q197;F6ZTG3;Q9CPV4;Q9CPV4-2;Q9CPV4-3	Glod4	Glod4	ENSMUSG00000017286	67201
A82TC	-0.0173236	-0.950032	0.343672	0.828378	cortex		0	NA	NA	NA	Glod4	Glyoxalase domain-containing protein 4	E9Q197;F6ZTG3;Q9CPV4;Q9CPV4-2	Glod4	Glod4	ENSMUSG00000017286	67201	Glod4	Glyoxalase domain-containing protein 4	E9Q197;F6ZTG3;Q9CPV4;Q9CPV4-2;Q9CPV4-3	Glod4	Glod4	ENSMUSG00000017286	67201
A85TC	0.0131022	0.718529	0.473584	0.999475	cortex		0	NA	NA	NA	Glod4	Glyoxalase domain-containing protein 4	E9Q197;F6ZTG3;Q9CPV4;Q9CPV4-2	Glod4	Glod4	ENSMUSG00000017286	67201	Glod4	Glyoxalase domain-containing protein 4	E9Q197;F6ZTG3;Q9CPV4;Q9CPV4-2;Q9CPV4-3	Glod4	Glod4	ENSMUSG00000017286	67201
A8TC	-0.00735988	-0.570802	0.569015	0.99963	cortex	Age8	4046	-0.698882	0.491521	0.824034	Glod4	Glyoxalase domain-containing protein 4	E9Q197;F6ZTG3;Q9CPV4;Q9CPV4-2	Glod4	Glod4	ENSMUSG00000017286	67201	Glod4	Glyoxalase domain-containing protein 4	E9Q197;F6ZTG3;Q9CPV4;Q9CPV4-2;Q9CPV4-3	Glod4	Glod4	ENSMUSG00000017286	67201
A2TH	-0.0309598	-2.40111	0.0176092	0.178082	hippo	Age2	4209	-1.89997	0.0699082	0.480381	Glod4	Glyoxalase domain-containing protein 4	E9Q197;F6ZTG3;Q9CPV4;Q9CPV4-2	Glod4	Glod4	ENSMUSG00000017286	67201	Glod4	Glyoxalase domain-containing protein 4	E9Q197;F6ZTG3;Q9CPV4;Q9CPV4-2;Q9CPV4-3	Glod4	Glod4	ENSMUSG00000017286	67201
A52TH	0.0382761	2.29055	0.0234272	0.193082	hippo		0	NA	NA	NA	Glod4	Glyoxalase domain-containing protein 4	E9Q197;F6ZTG3;Q9CPV4;Q9CPV4-2	Glod4	Glod4	ENSMUSG00000017286	67201	Glod4	Glyoxalase domain-containing protein 4	E9Q197;F6ZTG3;Q9CPV4;Q9CPV4-2;Q9CPV4-3	Glod4	Glod4	ENSMUSG00000017286	67201
A5TH	0.00731633	0.68831	0.492355	0.97389	hippo	Age5	4209	0.668489	0.508194	0.999919	Glod4	Glyoxalase domain-containing protein 4	E9Q197;F6ZTG3;Q9CPV4;Q9CPV4-2	Glod4	Glod4	ENSMUSG00000017286	67201	Glod4	Glyoxalase domain-containing protein 4	E9Q197;F6ZTG3;Q9CPV4;Q9CPV4-2;Q9CPV4-3	Glod4	Glod4	ENSMUSG00000017286	67201
A82TH	0.0144063	0.790046	0.430788	0.745548	hippo		0	NA	NA	NA	Glod4	Glyoxalase domain-containing protein 4	E9Q197;F6ZTG3;Q9CPV4;Q9CPV4-2	Glod4	Glod4	ENSMUSG00000017286	67201	Glod4	Glyoxalase domain-containing protein 4	E9Q197;F6ZTG3;Q9CPV4;Q9CPV4-2;Q9CPV4-3	Glod4	Glod4	ENSMUSG00000017286	67201
A85TH	-0.0238698	-1.42844	0.15531	0.57636	hippo		0	NA	NA	NA	Glod4	Glyoxalase domain-containing protein 4	E9Q197;F6ZTG3;Q9CPV4;Q9CPV4-2	Glod4	Glod4	ENSMUSG00000017286	67201	Glod4	Glyoxalase domain-containing protein 4	E9Q197;F6ZTG3;Q9CPV4;Q9CPV4-2;Q9CPV4-3	Glod4	Glod4	ENSMUSG00000017286	67201
A8TH	-0.0165535	-1.28382	0.201247	0.471489	hippo	Age8	4209	-1.42668	0.166984	0.411194	Glod4	Glyoxalase domain-containing protein 4	E9Q197;F6ZTG3;Q9CPV4;Q9CPV4-2	Glod4	Glod4	ENSMUSG00000017286	67201	Glod4	Glyoxalase domain-containing protein 4	E9Q197;F6ZTG3;Q9CPV4;Q9CPV4-2;Q9CPV4-3	Glod4	Glod4	ENSMUSG00000017286	67201
A2THC	-0.0409235	-2.28907	0.0235154	0.233547		Age2	0	NA	NA	NA	Glod4	Glyoxalase domain-containing protein 4	E9Q197;F6ZTG3;Q9CPV4;Q9CPV4-2	Glod4	Glod4	ENSMUSG00000017286	67201	Glod4	Glyoxalase domain-containing protein 4	E9Q197;F6ZTG3;Q9CPV4;Q9CPV4-2;Q9CPV4-3	Glod4	Glod4	ENSMUSG00000017286	67201
A5THC	0.0277784	1.7021	0.090874	0.962264		Age5	0	NA	NA	NA	Glod4	Glyoxalase domain-containing protein 4	E9Q197;F6ZTG3;Q9CPV4;Q9CPV4-2	Glod4	Glod4	ENSMUSG00000017286	67201	Glod4	Glyoxalase domain-containing protein 4	E9Q197;F6ZTG3;Q9CPV4;Q9CPV4-2;Q9CPV4-3	Glod4	Glod4	ENSMUSG00000017286	67201
A8THC	-0.0091936	-0.514247	0.60786	0.922089		Age8	0	NA	NA	NA	Glod4	Glyoxalase domain-containing protein 4	E9Q197;F6ZTG3;Q9CPV4;Q9CPV4-2	Glod4	Glod4	ENSMUSG00000017286	67201	Glod4	Glyoxalase domain-containing protein 4	E9Q197;F6ZTG3;Q9CPV4;Q9CPV4-2;Q9CPV4-3	Glod4	Glod4	ENSMUSG00000017286	67201
A2TC	0.067911	3.4683	0.000689271	0.0257172	cortex	Age2	4665	2.66004	0.0138186	0.247161	Glrx	Glutaredoxin-1	Q9QUH0	Glrx	Glrx	ENSMUSG00000021591	93692	Glrx	Glutaredoxin-1	Q9QUH0	Glrx	Glrx	ENSMUSG00000021591	93692
A52TC	-0.113434	-4.09642	6.94e-05	0.00354892	cortex		0	NA	NA	NA	Glrx	Glutaredoxin-1	Q9QUH0	Glrx	Glrx	ENSMUSG00000021591	93692	Glrx	Glutaredoxin-1	Q9QUH0	Glrx	Glrx	ENSMUSG00000021591	93692
A5TC	-0.0455228	-2.32491	0.0214608	0.578139	cortex	Age5	4665	-2.41574	0.0239158	0.444688	Glrx	Glutaredoxin-1	Q9QUH0	Glrx	Glrx	ENSMUSG00000021591	93692	Glrx	Glutaredoxin-1	Q9QUH0	Glrx	Glrx	ENSMUSG00000021591	93692
A82TC	-0.144979	-5.23562	5.65e-07	4e-05	cortex		0	NA	NA	NA	Glrx	Glutaredoxin-1	Q9QUH0	Glrx	Glrx	ENSMUSG00000021591	93692	Glrx	Glutaredoxin-1	Q9QUH0	Glrx	Glrx	ENSMUSG00000021591	93692
A85TC	-0.0315456	-1.1392	0.256493	0.899328	cortex		0	NA	NA	NA	Glrx	Glutaredoxin-1	Q9QUH0	Glrx	Glrx	ENSMUSG00000021591	93692	Glrx	Glutaredoxin-1	Q9QUH0	Glrx	Glrx	ENSMUSG00000021591	93692
A8TC	-0.0770683	-3.93598	0.000128015	0.00930127	cortex	Age8	4665	-5.58964	1.03e-05	0.00219639	Glrx	Glutaredoxin-1	Q9QUH0	Glrx	Glrx	ENSMUSG00000021591	93692	Glrx	Glutaredoxin-1	Q9QUH0	Glrx	Glrx	ENSMUSG00000021591	93692
A2TH	-0.00412422	-0.210629	0.833471	0.984687	hippo	Age2	4832	-0.209591	0.835813	0.991617	Glrx	Glutaredoxin-1	Q9QUH0	Glrx	Glrx	ENSMUSG00000021591	93692	Glrx	Glutaredoxin-1	Q9QUH0	Glrx	Glrx	ENSMUSG00000021591	93692
A52TH	-0.0124646	-0.491193	0.624031	0.909494	hippo		0	NA	NA	NA	Glrx	Glutaredoxin-1	Q9QUH0	Glrx	Glrx	ENSMUSG00000021591	93692	Glrx	Glutaredoxin-1	Q9QUH0	Glrx	Glrx	ENSMUSG00000021591	93692
A5TH	-0.0165888	-1.0277	0.305796	0.848623	hippo	Age5	4832	-1.22937	0.227111	0.99763	Glrx	Glutaredoxin-1	Q9QUH0	Glrx	Glrx	ENSMUSG00000021591	93692	Glrx	Glutaredoxin-1	Q9QUH0	Glrx	Glrx	ENSMUSG00000021591	93692
A82TH	-0.0678008	-2.44848	0.0155359	0.0882608	hippo		0	NA	NA	NA	Glrx	Glutaredoxin-1	Q9QUH0	Glrx	Glrx	ENSMUSG00000021591	93692	Glrx	Glutaredoxin-1	Q9QUH0	Glrx	Glrx	ENSMUSG00000021591	93692
A85TH	-0.0553362	-2.18064	0.0308179	0.236357	hippo		0	NA	NA	NA	Glrx	Glutaredoxin-1	Q9QUH0	Glrx	Glrx	ENSMUSG00000021591	93692	Glrx	Glutaredoxin-1	Q9QUH0	Glrx	Glrx	ENSMUSG00000021591	93692
A8TH	-0.071925	-3.6733	0.000335807	0.00433253	hippo	Age8	4832	-3.77507	0.000969922	0.00957236	Glrx	Glutaredoxin-1	Q9QUH0	Glrx	Glrx	ENSMUSG00000021591	93692	Glrx	Glutaredoxin-1	Q9QUH0	Glrx	Glrx	ENSMUSG00000021591	93692
A2THC	-0.0720352	-2.65335	0.0088562	0.136603		Age2	0	NA	NA	NA	Glrx	Glutaredoxin-1	Q9QUH0	Glrx	Glrx	ENSMUSG00000021591	93692	Glrx	Glutaredoxin-1	Q9QUH0	Glrx	Glrx	ENSMUSG00000021591	93692
A5THC	0.028934	1.16748	0.244929	0.9999		Age5	0	NA	NA	NA	Glrx	Glutaredoxin-1	Q9QUH0	Glrx	Glrx	ENSMUSG00000021591	93692	Glrx	Glutaredoxin-1	Q9QUH0	Glrx	Glrx	ENSMUSG00000021591	93692
A8THC	0.00514335	0.18945	0.850004	0.982361		Age8	0	NA	NA	NA	Glrx	Glutaredoxin-1	Q9QUH0	Glrx	Glrx	ENSMUSG00000021591	93692	Glrx	Glutaredoxin-1	Q9QUH0	Glrx	Glrx	ENSMUSG00000021591	93692
A2TC	0.00859814	0.456252	0.648889	0.999572	cortex	Age2	4104	0.567949	0.575437	0.964015	Glrx3	Glutaredoxin-3	Q9CQM9	Glrx3	Glrx3	ENSMUSG00000031068	30926	Glrx3	Glutaredoxin-3	Q9CQM9	Glrx3	Glrx3	ENSMUSG00000031068	30926
A52TC	-0.0115179	-0.432176	0.666254	0.999667	cortex		0	NA	NA	NA	Glrx3	Glutaredoxin-3	Q9CQM9	Glrx3	Glrx3	ENSMUSG00000031068	30926	Glrx3	Glutaredoxin-3	Q9CQM9	Glrx3	Glrx3	ENSMUSG00000031068	30926
A5TC	-0.0029198	-0.154936	0.877086	0.999922	cortex	Age5	4104	-0.204705	0.839577	0.993586	Glrx3	Glutaredoxin-3	Q9CQM9	Glrx3	Glrx3	ENSMUSG00000031068	30926	Glrx3	Glutaredoxin-3	Q9CQM9	Glrx3	Glrx3	ENSMUSG00000031068	30926
A82TC	0.00694219	0.260485	0.794859	0.999701	cortex		0	NA	NA	NA	Glrx3	Glutaredoxin-3	Q9CQM9	Glrx3	Glrx3	ENSMUSG00000031068	30926	Glrx3	Glutaredoxin-3	Q9CQM9	Glrx3	Glrx3	ENSMUSG00000031068	30926
A85TC	0.0184601	0.69266	0.489628	0.999475	cortex		0	NA	NA	NA	Glrx3	Glutaredoxin-3	Q9CQM9	Glrx3	Glrx3	ENSMUSG00000031068	30926	Glrx3	Glutaredoxin-3	Q9CQM9	Glrx3	Glrx3	ENSMUSG00000031068	30926
A8TC	0.0155403	0.824633	0.410931	0.976238	cortex	Age8	4104	1.55923	0.132379	0.452234	Glrx3	Glutaredoxin-3	Q9CQM9	Glrx3	Glrx3	ENSMUSG00000031068	30926	Glrx3	Glutaredoxin-3	Q9CQM9	Glrx3	Glrx3	ENSMUSG00000031068	30926
A2TH	-0.0214329	-1.13732	0.257276	0.697094	hippo	Age2	4265	-0.979067	0.337624	0.857659	Glrx3	Glutaredoxin-3	Q9CQM9	Glrx3	Glrx3	ENSMUSG00000031068	30926	Glrx3	Glutaredoxin-3	Q9CQM9	Glrx3	Glrx3	ENSMUSG00000031068	30926
A52TH	0.00663218	0.271553	0.786351	0.958026	hippo		0	NA	NA	NA	Glrx3	Glutaredoxin-3	Q9CQM9	Glrx3	Glrx3	ENSMUSG00000031068	30926	Glrx3	Glutaredoxin-3	Q9CQM9	Glrx3	Glrx3	ENSMUSG00000031068	30926
A5TH	-0.0148008	-0.95271	0.342318	0.875719	hippo	Age5	4265	-0.692845	0.492966	0.999919	Glrx3	Glutaredoxin-3	Q9CQM9	Glrx3	Glrx3	ENSMUSG00000031068	30926	Glrx3	Glutaredoxin-3	Q9CQM9	Glrx3	Glrx3	ENSMUSG00000031068	30926
A82TH	0.0154622	0.580173	0.562696	0.837974	hippo		0	NA	NA	NA	Glrx3	Glutaredoxin-3	Q9CQM9	Glrx3	Glrx3	ENSMUSG00000031068	30926	Glrx3	Glutaredoxin-3	Q9CQM9	Glrx3	Glrx3	ENSMUSG00000031068	30926
A85TH	0.00883006	0.361545	0.718217	0.993637	hippo		0	NA	NA	NA	Glrx3	Glutaredoxin-3	Q9CQM9	Glrx3	Glrx3	ENSMUSG00000031068	30926	Glrx3	Glutaredoxin-3	Q9CQM9	Glrx3	Glrx3	ENSMUSG00000031068	30926
A8TH	-0.0059707	-0.31683	0.751827	0.933411	hippo	Age8	4265	-0.405871	0.688554	0.898771	Glrx3	Glutaredoxin-3	Q9CQM9	Glrx3	Glrx3	ENSMUSG00000031068	30926	Glrx3	Glutaredoxin-3	Q9CQM9	Glrx3	Glrx3	ENSMUSG00000031068	30926
A2THC	-0.0300311	-1.14933	0.252308	0.729311		Age2	0	NA	NA	NA	Glrx3	Glutaredoxin-3	Q9CQM9	Glrx3	Glrx3	ENSMUSG00000031068	30926	Glrx3	Glutaredoxin-3	Q9CQM9	Glrx3	Glrx3	ENSMUSG00000031068	30926
A5THC	-0.011881	-0.498098	0.619167	0.9999		Age5	0	NA	NA	NA	Glrx3	Glutaredoxin-3	Q9CQM9	Glrx3	Glrx3	ENSMUSG00000031068	30926	Glrx3	Glutaredoxin-3	Q9CQM9	Glrx3	Glrx3	ENSMUSG00000031068	30926
A8THC	-0.021511	-0.823254	0.411712	0.790253		Age8	0	NA	NA	NA	Glrx3	Glutaredoxin-3	Q9CQM9	Glrx3	Glrx3	ENSMUSG00000031068	30926	Glrx3	Glutaredoxin-3	Q9CQM9	Glrx3	Glrx3	ENSMUSG00000031068	30926
A2TC	0.0531214	0.403201	0.687409	0.999572	cortex	Age2	3030	0.490806	0.628299	0.9708	Glrx5	Glutaredoxin-related protein 5, mitochondrial	Q80Y14	Glrx5	Glrx5	ENSMUSG00000021102	73046	Glrx5	Glutaredoxin-related protein 5, mitochondrial	Q80Y14	Glrx5	Glrx5	ENSMUSG00000021102	73046
A52TC	-0.0083558	-0.0443769	0.964667	0.999667	cortex		0	NA	NA	NA	Glrx5	Glutaredoxin-related protein 5, mitochondrial	Q80Y14	Glrx5	Glrx5	ENSMUSG00000021102	73046	Glrx5	Glutaredoxin-related protein 5, mitochondrial	Q80Y14	Glrx5	Glrx5	ENSMUSG00000021102	73046
A5TC	0.0447656	0.332777	0.739796	0.999922	cortex	Age5	3030	0.30182	0.76571	0.985994	Glrx5	Glutaredoxin-related protein 5, mitochondrial	Q80Y14	Glrx5	Glrx5	ENSMUSG00000021102	73046	Glrx5	Glutaredoxin-related protein 5, mitochondrial	Q80Y14	Glrx5	Glrx5	ENSMUSG00000021102	73046
A82TC	-0.060186	-0.326515	0.744518	0.999701	cortex		0	NA	NA	NA	Glrx5	Glutaredoxin-related protein 5, mitochondrial	Q80Y14	Glrx5	Glrx5	ENSMUSG00000021102	73046	Glrx5	Glutaredoxin-related protein 5, mitochondrial	Q80Y14	Glrx5	Glrx5	ENSMUSG00000021102	73046
A85TC	-0.0518302	-0.278178	0.781282	0.999475	cortex		0	NA	NA	NA	Glrx5	Glutaredoxin-related protein 5, mitochondrial	Q80Y14	Glrx5	Glrx5	ENSMUSG00000021102	73046	Glrx5	Glutaredoxin-related protein 5, mitochondrial	Q80Y14	Glrx5	Glrx5	ENSMUSG00000021102	73046
A8TC	-0.00706458	-0.0548002	0.956375	0.99963	cortex	Age8	3030	-0.0584261	0.953906	0.989216	Glrx5	Glutaredoxin-related protein 5, mitochondrial	Q80Y14	Glrx5	Glrx5	ENSMUSG00000021102	73046	Glrx5	Glutaredoxin-related protein 5, mitochondrial	Q80Y14	Glrx5	Glrx5	ENSMUSG00000021102	73046
A2TH	-0.134728	-1.02261	0.308239	0.742758	hippo	Age2	3138	-1.09011	0.28733	0.826569	Glrx5	Glutaredoxin-related protein 5, mitochondrial	Q80Y14	Glrx5	Glrx5	ENSMUSG00000021102	73046	Glrx5	Glutaredoxin-related protein 5, mitochondrial	Q80Y14	Glrx5	Glrx5	ENSMUSG00000021102	73046
A52TH	0.109713	0.648159	0.517933	0.876417	hippo		0	NA	NA	NA	Glrx5	Glutaredoxin-related protein 5, mitochondrial	Q80Y14	Glrx5	Glrx5	ENSMUSG00000021102	73046	Glrx5	Glutaredoxin-related protein 5, mitochondrial	Q80Y14	Glrx5	Glrx5	ENSMUSG00000021102	73046
A5TH	-0.0250145	-0.235377	0.814257	0.998324	hippo	Age5	3138	-0.254398	0.800673	0.999919	Glrx5	Glutaredoxin-related protein 5, mitochondrial	Q80Y14	Glrx5	Glrx5	ENSMUSG00000021102	73046	Glrx5	Glutaredoxin-related protein 5, mitochondrial	Q80Y14	Glrx5	Glrx5	ENSMUSG00000021102	73046
A82TH	0.234825	1.27395	0.204771	0.491628	hippo		0	NA	NA	NA	Glrx5	Glutaredoxin-related protein 5, mitochondrial	Q80Y14	Glrx5	Glrx5	ENSMUSG00000021102	73046	Glrx5	Glutaredoxin-related protein 5, mitochondrial	Q80Y14	Glrx5	Glrx5	ENSMUSG00000021102	73046
A85TH	0.125112	0.748847	0.455193	0.889447	hippo		0	NA	NA	NA	Glrx5	Glutaredoxin-related protein 5, mitochondrial	Q80Y14	Glrx5	Glrx5	ENSMUSG00000021102	73046	Glrx5	Glutaredoxin-related protein 5, mitochondrial	Q80Y14	Glrx5	Glrx5	ENSMUSG00000021102	73046
A8TH	0.100098	0.77646	0.438774	0.745053	hippo	Age8	3138	1.47068	0.154804	0.392692	Glrx5	Glutaredoxin-related protein 5, mitochondrial	Q80Y14	Glrx5	Glrx5	ENSMUSG00000021102	73046	Glrx5	Glutaredoxin-related protein 5, mitochondrial	Q80Y14	Glrx5	Glrx5	ENSMUSG00000021102	73046
A2THC	-0.187849	-1.02833	0.305549	0.784034		Age2	0	NA	NA	NA	Glrx5	Glutaredoxin-related protein 5, mitochondrial	Q80Y14	Glrx5	Glrx5	ENSMUSG00000021102	73046	Glrx5	Glutaredoxin-related protein 5, mitochondrial	Q80Y14	Glrx5	Glrx5	ENSMUSG00000021102	73046
A5THC	-0.0697801	-0.416678	0.677546	0.9999		Age5	0	NA	NA	NA	Glrx5	Glutaredoxin-related protein 5, mitochondrial	Q80Y14	Glrx5	Glrx5	ENSMUSG00000021102	73046	Glrx5	Glutaredoxin-related protein 5, mitochondrial	Q80Y14	Glrx5	Glrx5	ENSMUSG00000021102	73046
A8THC	0.107162	0.599527	0.549781	0.893493		Age8	0	NA	NA	NA	Glrx5	Glutaredoxin-related protein 5, mitochondrial	Q80Y14	Glrx5	Glrx5	ENSMUSG00000021102	73046	Glrx5	Glutaredoxin-related protein 5, mitochondrial	Q80Y14	Glrx5	Glrx5	ENSMUSG00000021102	73046
A2TC	-0.0247997	-1.96474	0.051351	0.418696	cortex	Age2	494	-1.63316	0.115716	0.659433	Gls	Glutaminase kidney isoform, mitochondrial	D3Z7P3;D3Z7P3-2;D3Z7P4	Gls	Gls	ENSMUSG00000026103	14660	Gls	Glutaminase kidney isoform, mitochondrial	D3Z7P3;D3Z7P4	Gls	Gls	ENSMUSG00000026103	14660
A52TC	0.029812	1.67007	0.0970564	0.574633	cortex		0	NA	NA	NA	Gls	Glutaminase kidney isoform, mitochondrial	D3Z7P3;D3Z7P3-2;D3Z7P4	Gls	Gls	ENSMUSG00000026103	14660	Gls	Glutaminase kidney isoform, mitochondrial	D3Z7P3;D3Z7P4	Gls	Gls	ENSMUSG00000026103	14660
A5TC	0.00501238	0.397103	0.691874	0.999922	cortex	Age5	494	0.498832	0.622565	0.975145	Gls	Glutaminase kidney isoform, mitochondrial	D3Z7P3;D3Z7P3-2;D3Z7P4	Gls	Gls	ENSMUSG00000026103	14660	Gls	Glutaminase kidney isoform, mitochondrial	D3Z7P3;D3Z7P4	Gls	Gls	ENSMUSG00000026103	14660
A82TC	0.0435773	2.44121	0.0158394	0.152379	cortex		0	NA	NA	NA	Gls	Glutaminase kidney isoform, mitochondrial	D3Z7P3;D3Z7P3-2;D3Z7P4	Gls	Gls	ENSMUSG00000026103	14660	Gls	Glutaminase kidney isoform, mitochondrial	D3Z7P3;D3Z7P4	Gls	Gls	ENSMUSG00000026103	14660
A85TC	0.0137653	0.771134	0.441879	0.999475	cortex		0	NA	NA	NA	Gls	Glutaminase kidney isoform, mitochondrial	D3Z7P3;D3Z7P3-2;D3Z7P4	Gls	Gls	ENSMUSG00000026103	14660	Gls	Glutaminase kidney isoform, mitochondrial	D3Z7P3;D3Z7P4	Gls	Gls	ENSMUSG00000026103	14660
A8TC	0.0187777	1.48765	0.139009	0.667623	cortex	Age8	494	1.68849	0.104614	0.393869	Gls	Glutaminase kidney isoform, mitochondrial	D3Z7P3;D3Z7P3-2;D3Z7P4	Gls	Gls	ENSMUSG00000026103	14660	Gls	Glutaminase kidney isoform, mitochondrial	D3Z7P3;D3Z7P4	Gls	Gls	ENSMUSG00000026103	14660
A2TH	0.0436106	3.45502	0.000721405	0.0256883	hippo	Age2	517	2.88835	0.00823691	0.198905	Gls	Glutaminase kidney isoform, mitochondrial	D3Z7P3;D3Z7P3-2;D3Z7P4	Gls	Gls	ENSMUSG00000026103	14660	Gls	Glutaminase kidney isoform, mitochondrial	D3Z7P3;D3Z7P4	Gls	Gls	ENSMUSG00000026103	14660
A52TH	-0.0608107	-3.71738	0.000286588	0.0146531	hippo		0	NA	NA	NA	Gls	Glutaminase kidney isoform, mitochondrial	D3Z7P3;D3Z7P3-2;D3Z7P4	Gls	Gls	ENSMUSG00000026103	14660	Gls	Glutaminase kidney isoform, mitochondrial	D3Z7P3;D3Z7P4	Gls	Gls	ENSMUSG00000026103	14660
A5TH	-0.0172001	-1.65297	0.100494	0.566069	hippo	Age5	517	-1.5234	0.136617	0.86218	Gls	Glutaminase kidney isoform, mitochondrial	D3Z7P3;D3Z7P3-2;D3Z7P4	Gls	Gls	ENSMUSG00000026103	14660	Gls	Glutaminase kidney isoform, mitochondrial	D3Z7P3;D3Z7P4	Gls	Gls	ENSMUSG00000026103	14660
A82TH	-0.0335967	-1.88209	0.0618221	0.219962	hippo		0	NA	NA	NA	Gls	Glutaminase kidney isoform, mitochondrial	D3Z7P3;D3Z7P3-2;D3Z7P4	Gls	Gls	ENSMUSG00000026103	14660	Gls	Glutaminase kidney isoform, mitochondrial	D3Z7P3;D3Z7P4	Gls	Gls	ENSMUSG00000026103	14660
A85TH	0.0272139	1.6636	0.0983467	0.45859	hippo		0	NA	NA	NA	Gls	Glutaminase kidney isoform, mitochondrial	D3Z7P3;D3Z7P3-2;D3Z7P4	Gls	Gls	ENSMUSG00000026103	14660	Gls	Glutaminase kidney isoform, mitochondrial	D3Z7P3;D3Z7P4	Gls	Gls	ENSMUSG00000026103	14660
A8TH	0.0100138	0.79334	0.428873	0.73602	hippo	Age8	517	1.10481	0.280561	0.568473	Gls	Glutaminase kidney isoform, mitochondrial	D3Z7P3;D3Z7P3-2;D3Z7P4	Gls	Gls	ENSMUSG00000026103	14660	Gls	Glutaminase kidney isoform, mitochondrial	D3Z7P3;D3Z7P4	Gls	Gls	ENSMUSG00000026103	14660
A2THC	0.0684102	3.90888	0.000141719	0.014492		Age2	0	NA	NA	NA	Gls	Glutaminase kidney isoform, mitochondrial	D3Z7P3;D3Z7P3-2;D3Z7P4	Gls	Gls	ENSMUSG00000026103	14660	Gls	Glutaminase kidney isoform, mitochondrial	D3Z7P3;D3Z7P4	Gls	Gls	ENSMUSG00000026103	14660
A5THC	-0.0222125	-1.39033	0.166553	0.9999		Age5	0	NA	NA	NA	Gls	Glutaminase kidney isoform, mitochondrial	D3Z7P3;D3Z7P3-2;D3Z7P4	Gls	Gls	ENSMUSG00000026103	14660	Gls	Glutaminase kidney isoform, mitochondrial	D3Z7P3;D3Z7P4	Gls	Gls	ENSMUSG00000026103	14660
A8THC	-0.00876385	-0.500756	0.6173	0.92528		Age8	0	NA	NA	NA	Gls	Glutaminase kidney isoform, mitochondrial	D3Z7P3;D3Z7P3-2;D3Z7P4	Gls	Gls	ENSMUSG00000026103	14660	Gls	Glutaminase kidney isoform, mitochondrial	D3Z7P3;D3Z7P4	Gls	Gls	ENSMUSG00000026103	14660
A2TC	-0.0276875	-0.584809	0.559582	0.999572	cortex	Age2	4636	-1.51038	0.14423	0.708019	Gltp	Glycolipid transfer protein	D3Z1H8;D3Z1H9;Q9JL62	Gltp	Gltp	ENSMUSG00000011884	56356	Gltp	Glycolipid transfer protein	D3Z1H8;D3Z1H9;Q9JL62	Gltp	Gltp	ENSMUSG00000011884	56356
A52TC	0.0212064	0.316726	0.751906	0.999667	cortex		0	NA	NA	NA	Gltp	Glycolipid transfer protein	D3Z1H8;D3Z1H9;Q9JL62	Gltp	Gltp	ENSMUSG00000011884	56356	Gltp	Glycolipid transfer protein	D3Z1H8;D3Z1H9;Q9JL62	Gltp	Gltp	ENSMUSG00000011884	56356
A5TC	-0.00648101	-0.136891	0.891307	0.999922	cortex	Age5	4636	-0.245942	0.807877	0.993586	Gltp	Glycolipid transfer protein	D3Z1H8;D3Z1H9;Q9JL62	Gltp	Gltp	ENSMUSG00000011884	56356	Gltp	Glycolipid transfer protein	D3Z1H8;D3Z1H9;Q9JL62	Gltp	Gltp	ENSMUSG00000011884	56356
A82TC	0.091678	1.36925	0.173034	0.620084	cortex		0	NA	NA	NA	Gltp	Glycolipid transfer protein	D3Z1H8;D3Z1H9;Q9JL62	Gltp	Gltp	ENSMUSG00000011884	56356	Gltp	Glycolipid transfer protein	D3Z1H8;D3Z1H9;Q9JL62	Gltp	Gltp	ENSMUSG00000011884	56356
A85TC	0.0704715	1.05252	0.294308	0.929729	cortex		0	NA	NA	NA	Gltp	Glycolipid transfer protein	D3Z1H8;D3Z1H9;Q9JL62	Gltp	Gltp	ENSMUSG00000011884	56356	Gltp	Glycolipid transfer protein	D3Z1H8;D3Z1H9;Q9JL62	Gltp	Gltp	ENSMUSG00000011884	56356
A8TC	0.0639905	1.3516	0.178604	0.737582	cortex	Age8	4636	3.89022	0.000721487	0.0262115	Gltp	Glycolipid transfer protein	D3Z1H8;D3Z1H9;Q9JL62	Gltp	Gltp	ENSMUSG00000011884	56356	Gltp	Glycolipid transfer protein	D3Z1H8;D3Z1H9;Q9JL62	Gltp	Gltp	ENSMUSG00000011884	56356
A2TH	-0.0698171	-1.47466	0.142465	0.529485	hippo	Age2	4803	-1.09314	0.28553	0.822495	Gltp	Glycolipid transfer protein	D3Z1H8;D3Z1H9;Q9JL62	Gltp	Gltp	ENSMUSG00000011884	56356	Gltp	Glycolipid transfer protein	D3Z1H8;D3Z1H9;Q9JL62	Gltp	Gltp	ENSMUSG00000011884	56356
A52TH	0.12038	1.96193	0.0516803	0.292997	hippo		0	NA	NA	NA	Gltp	Glycolipid transfer protein	D3Z1H8;D3Z1H9;Q9JL62	Gltp	Gltp	ENSMUSG00000011884	56356	Gltp	Glycolipid transfer protein	D3Z1H8;D3Z1H9;Q9JL62	Gltp	Gltp	ENSMUSG00000011884	56356
A5TH	0.0505628	1.2955	0.197199	0.729849	hippo	Age5	4803	0.977417	0.335051	0.999919	Gltp	Glycolipid transfer protein	D3Z1H8;D3Z1H9;Q9JL62	Gltp	Gltp	ENSMUSG00000011884	56356	Gltp	Glycolipid transfer protein	D3Z1H8;D3Z1H9;Q9JL62	Gltp	Gltp	ENSMUSG00000011884	56356
A82TH	-0.0724464	-1.08201	0.281037	0.590825	hippo		0	NA	NA	NA	Gltp	Glycolipid transfer protein	D3Z1H8;D3Z1H9;Q9JL62	Gltp	Gltp	ENSMUSG00000011884	56356	Gltp	Glycolipid transfer protein	D3Z1H8;D3Z1H9;Q9JL62	Gltp	Gltp	ENSMUSG00000011884	56356
A85TH	-0.192826	-3.14265	0.00202952	0.0434381	hippo		0	NA	NA	NA	Gltp	Glycolipid transfer protein	D3Z1H8;D3Z1H9;Q9JL62	Gltp	Gltp	ENSMUSG00000011884	56356	Gltp	Glycolipid transfer protein	D3Z1H8;D3Z1H9;Q9JL62	Gltp	Gltp	ENSMUSG00000011884	56356
A8TH	-0.142264	-3.00486	0.00313014	0.0240065	hippo	Age8	4803	-3.08125	0.00524039	0.035144	Gltp	Glycolipid transfer protein	D3Z1H8;D3Z1H9;Q9JL62	Gltp	Gltp	ENSMUSG00000011884	56356	Gltp	Glycolipid transfer protein	D3Z1H8;D3Z1H9;Q9JL62	Gltp	Gltp	ENSMUSG00000011884	56356
A2THC	-0.0421297	-0.641788	0.522022	0.93511		Age2	0	NA	NA	NA	Gltp	Glycolipid transfer protein	D3Z1H8;D3Z1H9;Q9JL62	Gltp	Gltp	ENSMUSG00000011884	56356	Gltp	Glycolipid transfer protein	D3Z1H8;D3Z1H9;Q9JL62	Gltp	Gltp	ENSMUSG00000011884	56356
A5THC	0.0570439	0.951925	0.342715	0.9999		Age5	0	NA	NA	NA	Gltp	Glycolipid transfer protein	D3Z1H8;D3Z1H9;Q9JL62	Gltp	Gltp	ENSMUSG00000011884	56356	Gltp	Glycolipid transfer protein	D3Z1H8;D3Z1H9;Q9JL62	Gltp	Gltp	ENSMUSG00000011884	56356
A8THC	-0.206254	-3.142	0.00203376	0.0338265		Age8	0	NA	NA	NA	Gltp	Glycolipid transfer protein	D3Z1H8;D3Z1H9;Q9JL62	Gltp	Gltp	ENSMUSG00000011884	56356	Gltp	Glycolipid transfer protein	D3Z1H8;D3Z1H9;Q9JL62	Gltp	Gltp	ENSMUSG00000011884	56356
A2TC	-0.00635444	-0.551671	0.582021	0.999572	cortex	Age2	1549	-0.555313	0.58391	0.964388	Glud1	Glutamate dehydrogenase 1, mitochondrial	P26443	Glud1	Glud1	ENSMUSG00000021794	14661	Glud1	Glutamate dehydrogenase 1, mitochondrial	P26443	Glud1	Glud1	ENSMUSG00000021794	14661
A52TC	-0.0168379	-1.03365	0.303014	0.923916	cortex		0	NA	NA	NA	Glud1	Glutamate dehydrogenase 1, mitochondrial	P26443	Glud1	Glud1	ENSMUSG00000021794	14661	Glud1	Glutamate dehydrogenase 1, mitochondrial	P26443	Glud1	Glud1	ENSMUSG00000021794	14661
A5TC	-0.0231923	-2.01348	0.0459095	0.670668	cortex	Age5	1549	-2.13474	0.0434954	0.549782	Glud1	Glutamate dehydrogenase 1, mitochondrial	P26443	Glud1	Glud1	ENSMUSG00000021794	14661	Glud1	Glutamate dehydrogenase 1, mitochondrial	P26443	Glud1	Glud1	ENSMUSG00000021794	14661
A82TC	0.0401406	2.46418	0.0148984	0.145501	cortex		0	NA	NA	NA	Glud1	Glutamate dehydrogenase 1, mitochondrial	P26443	Glud1	Glud1	ENSMUSG00000021794	14661	Glud1	Glutamate dehydrogenase 1, mitochondrial	P26443	Glud1	Glud1	ENSMUSG00000021794	14661
A85TC	0.0569785	3.49783	0.000622601	0.0574862	cortex		0	NA	NA	NA	Glud1	Glutamate dehydrogenase 1, mitochondrial	P26443	Glud1	Glud1	ENSMUSG00000021794	14661	Glud1	Glutamate dehydrogenase 1, mitochondrial	P26443	Glud1	Glud1	ENSMUSG00000021794	14661
A8TC	0.0337862	2.9332	0.00389921	0.108176	cortex	Age8	1549	3.5555	0.00165323	0.0425255	Glud1	Glutamate dehydrogenase 1, mitochondrial	P26443	Glud1	Glud1	ENSMUSG00000021794	14661	Glud1	Glutamate dehydrogenase 1, mitochondrial	P26443	Glud1	Glud1	ENSMUSG00000021794	14661
A2TH	0.0292771	2.54174	0.0120779	0.146124	hippo	Age2	1595	2.29101	0.0313487	0.361975	Glud1	Glutamate dehydrogenase 1, mitochondrial	P26443	Glud1	Glud1	ENSMUSG00000021794	14661	Glud1	Glutamate dehydrogenase 1, mitochondrial	P26443	Glud1	Glud1	ENSMUSG00000021794	14661
A52TH	-0.0277208	-1.85698	0.0653371	0.336174	hippo		0	NA	NA	NA	Glud1	Glutamate dehydrogenase 1, mitochondrial	P26443	Glud1	Glud1	ENSMUSG00000021794	14661	Glud1	Glutamate dehydrogenase 1, mitochondrial	P26443	Glud1	Glud1	ENSMUSG00000021794	14661
A5TH	0.00155625	0.163892	0.870044	0.998324	hippo	Age5	1595	0.131612	0.896042	0.999919	Glud1	Glutamate dehydrogenase 1, mitochondrial	P26443	Glud1	Glud1	ENSMUSG00000021794	14661	Glud1	Glutamate dehydrogenase 1, mitochondrial	P26443	Glud1	Glud1	ENSMUSG00000021794	14661
A82TH	-0.00730131	-0.448218	0.654663	0.894834	hippo		0	NA	NA	NA	Glud1	Glutamate dehydrogenase 1, mitochondrial	P26443	Glud1	Glud1	ENSMUSG00000021794	14661	Glud1	Glutamate dehydrogenase 1, mitochondrial	P26443	Glud1	Glud1	ENSMUSG00000021794	14661
A85TH	0.0204195	1.36788	0.173461	0.609848	hippo		0	NA	NA	NA	Glud1	Glutamate dehydrogenase 1, mitochondrial	P26443	Glud1	Glud1	ENSMUSG00000021794	14661	Glud1	Glutamate dehydrogenase 1, mitochondrial	P26443	Glud1	Glud1	ENSMUSG00000021794	14661
A8TH	0.0219758	1.90786	0.0583803	0.213854	hippo	Age8	1595	2.08614	0.0481423	0.177689	Glud1	Glutamate dehydrogenase 1, mitochondrial	P26443	Glud1	Glud1	ENSMUSG00000021794	14661	Glud1	Glutamate dehydrogenase 1, mitochondrial	P26443	Glud1	Glud1	ENSMUSG00000021794	14661
A2THC	0.0356315	2.23105	0.0272086	0.254654		Age2	0	NA	NA	NA	Glud1	Glutamate dehydrogenase 1, mitochondrial	P26443	Glud1	Glud1	ENSMUSG00000021794	14661	Glud1	Glutamate dehydrogenase 1, mitochondrial	P26443	Glud1	Glud1	ENSMUSG00000021794	14661
A5THC	0.0247486	1.69752	0.0917372	0.962264		Age5	0	NA	NA	NA	Glud1	Glutamate dehydrogenase 1, mitochondrial	P26443	Glud1	Glud1	ENSMUSG00000021794	14661	Glud1	Glutamate dehydrogenase 1, mitochondrial	P26443	Glud1	Glud1	ENSMUSG00000021794	14661
A8THC	-0.0118104	-0.739501	0.460795	0.832867		Age8	0	NA	NA	NA	Glud1	Glutamate dehydrogenase 1, mitochondrial	P26443	Glud1	Glud1	ENSMUSG00000021794	14661	Glud1	Glutamate dehydrogenase 1, mitochondrial	P26443	Glud1	Glud1	ENSMUSG00000021794	14661
A2TC	-0.0177885	-1.1366	0.257577	0.882196	cortex	Age2	1444	-1.20451	0.240342	0.83176	Glul	Glutamine synthetase	P15105	Glul	Glul	ENSMUSG00000026473	14645	Glul	Glutamine synthetase	P15105	Glul	Glul	ENSMUSG00000026473	14645
A52TC	-0.0034956	-0.157933	0.874729	0.999667	cortex		0	NA	NA	NA	Glul	Glutamine synthetase	P15105	Glul	Glul	ENSMUSG00000026473	14645	Glul	Glutamine synthetase	P15105	Glul	Glul	ENSMUSG00000026473	14645
A5TC	-0.0212841	-1.35995	0.175952	0.973383	cortex	Age5	1444	-1.71075	0.100385	0.657755	Glul	Glutamine synthetase	P15105	Glul	Glul	ENSMUSG00000026473	14645	Glul	Glutamine synthetase	P15105	Glul	Glul	ENSMUSG00000026473	14645
A82TC	0.039956	1.80524	0.0731069	0.396558	cortex		0	NA	NA	NA	Glul	Glutamine synthetase	P15105	Glul	Glul	ENSMUSG00000026473	14645	Glul	Glutamine synthetase	P15105	Glul	Glul	ENSMUSG00000026473	14645
A85TC	0.0434515	1.96317	0.0515347	0.469596	cortex		0	NA	NA	NA	Glul	Glutamine synthetase	P15105	Glul	Glul	ENSMUSG00000026473	14645	Glul	Glutamine synthetase	P15105	Glul	Glul	ENSMUSG00000026473	14645
A8TC	0.0221675	1.41639	0.158799	0.708331	cortex	Age8	1444	1.69358	0.10363	0.392678	Glul	Glutamine synthetase	P15105	Glul	Glul	ENSMUSG00000026473	14645	Glul	Glutamine synthetase	P15105	Glul	Glul	ENSMUSG00000026473	14645
A2TH	0.0511361	3.26735	0.00135456	0.0363102	hippo	Age2	1493	2.4174	0.0238649	0.308671	Glul	Glutamine synthetase	P15105	Glul	Glul	ENSMUSG00000026473	14645	Glul	Glutamine synthetase	P15105	Glul	Glul	ENSMUSG00000026473	14645
A52TH	-0.05334	-2.62977	0.00946363	0.113113	hippo		0	NA	NA	NA	Glul	Glutamine synthetase	P15105	Glul	Glul	ENSMUSG00000026473	14645	Glul	Glutamine synthetase	P15105	Glul	Glul	ENSMUSG00000026473	14645
A5TH	-0.00220386	-0.170816	0.864606	0.998324	hippo	Age5	1493	-0.155474	0.877338	0.999919	Glul	Glutamine synthetase	P15105	Glul	Glul	ENSMUSG00000026473	14645	Glul	Glutamine synthetase	P15105	Glul	Glul	ENSMUSG00000026473	14645
A82TH	-0.102325	-4.62309	8.28e-06	0.000346188	hippo		0	NA	NA	NA	Glul	Glutamine synthetase	P15105	Glul	Glul	ENSMUSG00000026473	14645	Glul	Glutamine synthetase	P15105	Glul	Glul	ENSMUSG00000026473	14645
A85TH	-0.0489847	-2.41505	0.0169751	0.170301	hippo		0	NA	NA	NA	Glul	Glutamine synthetase	P15105	Glul	Glul	ENSMUSG00000026473	14645	Glul	Glutamine synthetase	P15105	Glul	Glul	ENSMUSG00000026473	14645
A8TH	-0.0511885	-3.2707	0.00133972	0.0129334	hippo	Age8	1493	-4.93954	5.29e-05	0.0011825	Glul	Glutamine synthetase	P15105	Glul	Glul	ENSMUSG00000026473	14645	Glul	Glutamine synthetase	P15105	Glul	Glul	ENSMUSG00000026473	14645
A2THC	0.0689246	3.17624	0.00182214	0.0598919		Age2	0	NA	NA	NA	Glul	Glutamine synthetase	P15105	Glul	Glul	ENSMUSG00000026473	14645	Glul	Glutamine synthetase	P15105	Glul	Glul	ENSMUSG00000026473	14645
A5THC	0.0190802	0.963193	0.33705	0.9999		Age5	0	NA	NA	NA	Glul	Glutamine synthetase	P15105	Glul	Glul	ENSMUSG00000026473	14645	Glul	Glutamine synthetase	P15105	Glul	Glul	ENSMUSG00000026473	14645
A8THC	-0.073356	-3.38046	0.000929442	0.0203862		Age8	0	NA	NA	NA	Glul	Glutamine synthetase	P15105	Glul	Glul	ENSMUSG00000026473	14645	Glul	Glutamine synthetase	P15105	Glul	Glul	ENSMUSG00000026473	14645
A2TC	0.0327898	1.70296	0.0907116	0.572199	cortex	Age2	721	1.49255	0.148811	0.72036	Gm10020;Rpl15	60S ribosomal protein L15;Ribosomal protein L15	E9QAZ2;Q9CZM2	Gm10020;Rpl15	Gm10020	ENSMUSG00000012405;ENSMUSG00000057262	100039748;66480	Gm10020;Rpl15	60S ribosomal protein L15;Ribosomal protein L15	E9QAZ2;Q9CZM2	Gm10020;Rpl15	Gm10020	ENSMUSG00000012405;ENSMUSG00000057262	100039748;66480
A52TC	-0.0295651	-1.08575	0.279385	0.904315	cortex		0	NA	NA	NA	Gm10020;Rpl15	60S ribosomal protein L15;Ribosomal protein L15	E9QAZ2;Q9CZM2	Gm10020;Rpl15	Gm10020	ENSMUSG00000012405;ENSMUSG00000057262	100039748;66480	Gm10020;Rpl15	60S ribosomal protein L15;Ribosomal protein L15	E9QAZ2;Q9CZM2	Gm10020;Rpl15	Gm10020	ENSMUSG00000012405;ENSMUSG00000057262	100039748;66480
A5TC	0.00322466	0.167475	0.867229	0.999922	cortex	Age5	721	0.186369	0.853765	0.993586	Gm10020;Rpl15	60S ribosomal protein L15;Ribosomal protein L15	E9QAZ2;Q9CZM2	Gm10020;Rpl15	Gm10020	ENSMUSG00000012405;ENSMUSG00000057262	100039748;66480	Gm10020;Rpl15	60S ribosomal protein L15;Ribosomal protein L15	E9QAZ2;Q9CZM2	Gm10020;Rpl15	Gm10020	ENSMUSG00000012405;ENSMUSG00000057262	100039748;66480
A82TC	-0.0309253	-1.13571	0.257948	0.737783	cortex		0	NA	NA	NA	Gm10020;Rpl15	60S ribosomal protein L15;Ribosomal protein L15	E9QAZ2;Q9CZM2	Gm10020;Rpl15	Gm10020	ENSMUSG00000012405;ENSMUSG00000057262	100039748;66480	Gm10020;Rpl15	60S ribosomal protein L15;Ribosomal protein L15	E9QAZ2;Q9CZM2	Gm10020;Rpl15	Gm10020	ENSMUSG00000012405;ENSMUSG00000057262	100039748;66480
A85TC	-0.00136018	-0.0499515	0.96023	0.999475	cortex		0	NA	NA	NA	Gm10020;Rpl15	60S ribosomal protein L15;Ribosomal protein L15	E9QAZ2;Q9CZM2	Gm10020;Rpl15	Gm10020	ENSMUSG00000012405;ENSMUSG00000057262	100039748;66480	Gm10020;Rpl15	60S ribosomal protein L15;Ribosomal protein L15	E9QAZ2;Q9CZM2	Gm10020;Rpl15	Gm10020	ENSMUSG00000012405;ENSMUSG00000057262	100039748;66480
A8TC	0.00186448	0.0968332	0.922992	0.99963	cortex	Age8	721	0.108706	0.914364	0.984484	Gm10020;Rpl15	60S ribosomal protein L15;Ribosomal protein L15	E9QAZ2;Q9CZM2	Gm10020;Rpl15	Gm10020	ENSMUSG00000012405;ENSMUSG00000057262	100039748;66480	Gm10020;Rpl15	60S ribosomal protein L15;Ribosomal protein L15	E9QAZ2;Q9CZM2	Gm10020;Rpl15	Gm10020	ENSMUSG00000012405;ENSMUSG00000057262	100039748;66480
A2TH	0.0331488	1.72161	0.0872666	0.413992	hippo	Age2	778	1.98303	0.0592966	0.454445	Gm10020;Rpl15	60S ribosomal protein L15;Ribosomal protein L15	E9QAZ2;Q9CZM2	Gm10020;Rpl15	Gm10020	ENSMUSG00000012405;ENSMUSG00000057262	100039748;66480	Gm10020;Rpl15	60S ribosomal protein L15;Ribosomal protein L15	E9QAZ2;Q9CZM2	Gm10020;Rpl15	Gm10020	ENSMUSG00000012405;ENSMUSG00000057262	100039748;66480
A52TH	-0.0237164	-0.950417	0.343478	0.75033	hippo		0	NA	NA	NA	Gm10020;Rpl15	60S ribosomal protein L15;Ribosomal protein L15	E9QAZ2;Q9CZM2	Gm10020;Rpl15	Gm10020	ENSMUSG00000012405;ENSMUSG00000057262	100039748;66480	Gm10020;Rpl15	60S ribosomal protein L15;Ribosomal protein L15	E9QAZ2;Q9CZM2	Gm10020;Rpl15	Gm10020	ENSMUSG00000012405;ENSMUSG00000057262	100039748;66480
A5TH	0.00943242	0.594246	0.553271	0.990649	hippo	Age5	778	0.529905	0.599514	0.999919	Gm10020;Rpl15	60S ribosomal protein L15;Ribosomal protein L15	E9QAZ2;Q9CZM2	Gm10020;Rpl15	Gm10020	ENSMUSG00000012405;ENSMUSG00000057262	100039748;66480	Gm10020;Rpl15	60S ribosomal protein L15;Ribosomal protein L15	E9QAZ2;Q9CZM2	Gm10020;Rpl15	Gm10020	ENSMUSG00000012405;ENSMUSG00000057262	100039748;66480
A82TH	-0.0153245	-0.56278	0.574452	0.844973	hippo		0	NA	NA	NA	Gm10020;Rpl15	60S ribosomal protein L15;Ribosomal protein L15	E9QAZ2;Q9CZM2	Gm10020;Rpl15	Gm10020	ENSMUSG00000012405;ENSMUSG00000057262	100039748;66480	Gm10020;Rpl15	60S ribosomal protein L15;Ribosomal protein L15	E9QAZ2;Q9CZM2	Gm10020;Rpl15	Gm10020	ENSMUSG00000012405;ENSMUSG00000057262	100039748;66480
A85TH	0.0083919	0.336299	0.73713	0.997233	hippo		0	NA	NA	NA	Gm10020;Rpl15	60S ribosomal protein L15;Ribosomal protein L15	E9QAZ2;Q9CZM2	Gm10020;Rpl15	Gm10020	ENSMUSG00000012405;ENSMUSG00000057262	100039748;66480	Gm10020;Rpl15	60S ribosomal protein L15;Ribosomal protein L15	E9QAZ2;Q9CZM2	Gm10020;Rpl15	Gm10020	ENSMUSG00000012405;ENSMUSG00000057262	100039748;66480
A8TH	0.0178243	0.925722	0.356125	0.671167	hippo	Age8	778	1.38204	0.180116	0.432704	Gm10020;Rpl15	60S ribosomal protein L15;Ribosomal protein L15	E9QAZ2;Q9CZM2	Gm10020;Rpl15	Gm10020	ENSMUSG00000012405;ENSMUSG00000057262	100039748;66480	Gm10020;Rpl15	60S ribosomal protein L15;Ribosomal protein L15	E9QAZ2;Q9CZM2	Gm10020;Rpl15	Gm10020	ENSMUSG00000012405;ENSMUSG00000057262	100039748;66480
A2THC	0.00035906	0.0134495	0.989288	0.997083		Age2	0	NA	NA	NA	Gm10020;Rpl15	60S ribosomal protein L15;Ribosomal protein L15	E9QAZ2;Q9CZM2	Gm10020;Rpl15	Gm10020	ENSMUSG00000012405;ENSMUSG00000057262	100039748;66480	Gm10020;Rpl15	60S ribosomal protein L15;Ribosomal protein L15	E9QAZ2;Q9CZM2	Gm10020;Rpl15	Gm10020	ENSMUSG00000012405;ENSMUSG00000057262	100039748;66480
A5THC	0.00620776	0.254721	0.799298	0.9999		Age5	0	NA	NA	NA	Gm10020;Rpl15	60S ribosomal protein L15;Ribosomal protein L15	E9QAZ2;Q9CZM2	Gm10020;Rpl15	Gm10020	ENSMUSG00000012405;ENSMUSG00000057262	100039748;66480	Gm10020;Rpl15	60S ribosomal protein L15;Ribosomal protein L15	E9QAZ2;Q9CZM2	Gm10020;Rpl15	Gm10020	ENSMUSG00000012405;ENSMUSG00000057262	100039748;66480
A8THC	0.0159598	0.597817	0.550892	0.893493		Age8	0	NA	NA	NA	Gm10020;Rpl15	60S ribosomal protein L15;Ribosomal protein L15	E9QAZ2;Q9CZM2	Gm10020;Rpl15	Gm10020	ENSMUSG00000012405;ENSMUSG00000057262	100039748;66480	Gm10020;Rpl15	60S ribosomal protein L15;Ribosomal protein L15	E9QAZ2;Q9CZM2	Gm10020;Rpl15	Gm10020	ENSMUSG00000012405;ENSMUSG00000057262	100039748;66480
A2TC	0.0327898	1.70296	0.0907116	0.572199	cortex	Age2	721	1.49255	0.148811	0.72036	Gm10020;Rpl15	60S ribosomal protein L15;Ribosomal protein L15	E9QAZ2;Q9CZM2	Gm10020;Rpl15	Rpl15	ENSMUSG00000012405;ENSMUSG00000057262	100039748;66480	Gm10020;Rpl15	60S ribosomal protein L15;Ribosomal protein L15	E9QAZ2;Q9CZM2	Gm10020;Rpl15	Gm10020	ENSMUSG00000012405;ENSMUSG00000057262	100039748;66480
A52TC	-0.0295651	-1.08575	0.279385	0.904315	cortex		0	NA	NA	NA	Gm10020;Rpl15	60S ribosomal protein L15;Ribosomal protein L15	E9QAZ2;Q9CZM2	Gm10020;Rpl15	Rpl15	ENSMUSG00000012405;ENSMUSG00000057262	100039748;66480	Gm10020;Rpl15	60S ribosomal protein L15;Ribosomal protein L15	E9QAZ2;Q9CZM2	Gm10020;Rpl15	Gm10020	ENSMUSG00000012405;ENSMUSG00000057262	100039748;66480
A5TC	0.00322466	0.167475	0.867229	0.999922	cortex	Age5	721	0.186369	0.853765	0.993586	Gm10020;Rpl15	60S ribosomal protein L15;Ribosomal protein L15	E9QAZ2;Q9CZM2	Gm10020;Rpl15	Rpl15	ENSMUSG00000012405;ENSMUSG00000057262	100039748;66480	Gm10020;Rpl15	60S ribosomal protein L15;Ribosomal protein L15	E9QAZ2;Q9CZM2	Gm10020;Rpl15	Gm10020	ENSMUSG00000012405;ENSMUSG00000057262	100039748;66480
A82TC	-0.0309253	-1.13571	0.257948	0.737783	cortex		0	NA	NA	NA	Gm10020;Rpl15	60S ribosomal protein L15;Ribosomal protein L15	E9QAZ2;Q9CZM2	Gm10020;Rpl15	Rpl15	ENSMUSG00000012405;ENSMUSG00000057262	100039748;66480	Gm10020;Rpl15	60S ribosomal protein L15;Ribosomal protein L15	E9QAZ2;Q9CZM2	Gm10020;Rpl15	Gm10020	ENSMUSG00000012405;ENSMUSG00000057262	100039748;66480
A85TC	-0.00136018	-0.0499515	0.96023	0.999475	cortex		0	NA	NA	NA	Gm10020;Rpl15	60S ribosomal protein L15;Ribosomal protein L15	E9QAZ2;Q9CZM2	Gm10020;Rpl15	Rpl15	ENSMUSG00000012405;ENSMUSG00000057262	100039748;66480	Gm10020;Rpl15	60S ribosomal protein L15;Ribosomal protein L15	E9QAZ2;Q9CZM2	Gm10020;Rpl15	Gm10020	ENSMUSG00000012405;ENSMUSG00000057262	100039748;66480
A8TC	0.00186448	0.0968332	0.922992	0.99963	cortex	Age8	721	0.108706	0.914364	0.984484	Gm10020;Rpl15	60S ribosomal protein L15;Ribosomal protein L15	E9QAZ2;Q9CZM2	Gm10020;Rpl15	Rpl15	ENSMUSG00000012405;ENSMUSG00000057262	100039748;66480	Gm10020;Rpl15	60S ribosomal protein L15;Ribosomal protein L15	E9QAZ2;Q9CZM2	Gm10020;Rpl15	Gm10020	ENSMUSG00000012405;ENSMUSG00000057262	100039748;66480
A2TH	0.0331488	1.72161	0.0872666	0.413992	hippo	Age2	778	1.98303	0.0592966	0.454445	Gm10020;Rpl15	60S ribosomal protein L15;Ribosomal protein L15	E9QAZ2;Q9CZM2	Gm10020;Rpl15	Rpl15	ENSMUSG00000012405;ENSMUSG00000057262	100039748;66480	Gm10020;Rpl15	60S ribosomal protein L15;Ribosomal protein L15	E9QAZ2;Q9CZM2	Gm10020;Rpl15	Gm10020	ENSMUSG00000012405;ENSMUSG00000057262	100039748;66480
A52TH	-0.0237164	-0.950417	0.343478	0.75033	hippo		0	NA	NA	NA	Gm10020;Rpl15	60S ribosomal protein L15;Ribosomal protein L15	E9QAZ2;Q9CZM2	Gm10020;Rpl15	Rpl15	ENSMUSG00000012405;ENSMUSG00000057262	100039748;66480	Gm10020;Rpl15	60S ribosomal protein L15;Ribosomal protein L15	E9QAZ2;Q9CZM2	Gm10020;Rpl15	Gm10020	ENSMUSG00000012405;ENSMUSG00000057262	100039748;66480
A5TH	0.00943242	0.594246	0.553271	0.990649	hippo	Age5	778	0.529905	0.599514	0.999919	Gm10020;Rpl15	60S ribosomal protein L15;Ribosomal protein L15	E9QAZ2;Q9CZM2	Gm10020;Rpl15	Rpl15	ENSMUSG00000012405;ENSMUSG00000057262	100039748;66480	Gm10020;Rpl15	60S ribosomal protein L15;Ribosomal protein L15	E9QAZ2;Q9CZM2	Gm10020;Rpl15	Gm10020	ENSMUSG00000012405;ENSMUSG00000057262	100039748;66480
A82TH	-0.0153245	-0.56278	0.574452	0.844973	hippo		0	NA	NA	NA	Gm10020;Rpl15	60S ribosomal protein L15;Ribosomal protein L15	E9QAZ2;Q9CZM2	Gm10020;Rpl15	Rpl15	ENSMUSG00000012405;ENSMUSG00000057262	100039748;66480	Gm10020;Rpl15	60S ribosomal protein L15;Ribosomal protein L15	E9QAZ2;Q9CZM2	Gm10020;Rpl15	Gm10020	ENSMUSG00000012405;ENSMUSG00000057262	100039748;66480
A85TH	0.0083919	0.336299	0.73713	0.997233	hippo		0	NA	NA	NA	Gm10020;Rpl15	60S ribosomal protein L15;Ribosomal protein L15	E9QAZ2;Q9CZM2	Gm10020;Rpl15	Rpl15	ENSMUSG00000012405;ENSMUSG00000057262	100039748;66480	Gm10020;Rpl15	60S ribosomal protein L15;Ribosomal protein L15	E9QAZ2;Q9CZM2	Gm10020;Rpl15	Gm10020	ENSMUSG00000012405;ENSMUSG00000057262	100039748;66480
A8TH	0.0178243	0.925722	0.356125	0.671167	hippo	Age8	778	1.38204	0.180116	0.432704	Gm10020;Rpl15	60S ribosomal protein L15;Ribosomal protein L15	E9QAZ2;Q9CZM2	Gm10020;Rpl15	Rpl15	ENSMUSG00000012405;ENSMUSG00000057262	100039748;66480	Gm10020;Rpl15	60S ribosomal protein L15;Ribosomal protein L15	E9QAZ2;Q9CZM2	Gm10020;Rpl15	Gm10020	ENSMUSG00000012405;ENSMUSG00000057262	100039748;66480
A2THC	0.00035906	0.0134495	0.989288	0.997083		Age2	0	NA	NA	NA	Gm10020;Rpl15	60S ribosomal protein L15;Ribosomal protein L15	E9QAZ2;Q9CZM2	Gm10020;Rpl15	Rpl15	ENSMUSG00000012405;ENSMUSG00000057262	100039748;66480	Gm10020;Rpl15	60S ribosomal protein L15;Ribosomal protein L15	E9QAZ2;Q9CZM2	Gm10020;Rpl15	Gm10020	ENSMUSG00000012405;ENSMUSG00000057262	100039748;66480
A5THC	0.00620776	0.254721	0.799298	0.9999		Age5	0	NA	NA	NA	Gm10020;Rpl15	60S ribosomal protein L15;Ribosomal protein L15	E9QAZ2;Q9CZM2	Gm10020;Rpl15	Rpl15	ENSMUSG00000012405;ENSMUSG00000057262	100039748;66480	Gm10020;Rpl15	60S ribosomal protein L15;Ribosomal protein L15	E9QAZ2;Q9CZM2	Gm10020;Rpl15	Gm10020	ENSMUSG00000012405;ENSMUSG00000057262	100039748;66480
A8THC	0.0159598	0.597817	0.550892	0.893493		Age8	0	NA	NA	NA	Gm10020;Rpl15	60S ribosomal protein L15;Ribosomal protein L15	E9QAZ2;Q9CZM2	Gm10020;Rpl15	Rpl15	ENSMUSG00000012405;ENSMUSG00000057262	100039748;66480	Gm10020;Rpl15	60S ribosomal protein L15;Ribosomal protein L15	E9QAZ2;Q9CZM2	Gm10020;Rpl15	Gm10020	ENSMUSG00000012405;ENSMUSG00000057262	100039748;66480
A2TC	0.0263543	1.63091	0.105074	0.609473	cortex	Age2	2543	1.3851	0.178985	0.757698	Csnk2a1	Casein kinase II subunit alpha	Q60737	Csnk2a1;Gm10031	Csnk2a1	ENSMUSG00000074698;ENSMUSG00000101523	100039026;12995	Csnk2a1	Casein kinase II subunit alpha	Q60737	Csnk2a1;Gm10031	Gm10031	ENSMUSG00000074698;ENSMUSG00000101523	100039026;12995
A52TC	-0.0553221	-2.42082	0.0167187	0.228517	cortex		0	NA	NA	NA	Csnk2a1	Casein kinase II subunit alpha	Q60737	Csnk2a1;Gm10031	Csnk2a1	ENSMUSG00000074698;ENSMUSG00000101523	100039026;12995	Csnk2a1	Casein kinase II subunit alpha	Q60737	Csnk2a1;Gm10031	Gm10031	ENSMUSG00000074698;ENSMUSG00000101523	100039026;12995
A5TC	-0.0289678	-1.79264	0.0751094	0.776368	cortex	Age5	2543	-1.59022	0.125236	0.68597	Csnk2a1	Casein kinase II subunit alpha	Q60737	Csnk2a1;Gm10031	Csnk2a1	ENSMUSG00000074698;ENSMUSG00000101523	100039026;12995	Csnk2a1	Casein kinase II subunit alpha	Q60737	Csnk2a1;Gm10031	Gm10031	ENSMUSG00000074698;ENSMUSG00000101523	100039026;12995
A82TC	0.0166273	0.727588	0.468036	0.93709	cortex		0	NA	NA	NA	Csnk2a1	Casein kinase II subunit alpha	Q60737	Csnk2a1;Gm10031	Csnk2a1	ENSMUSG00000074698;ENSMUSG00000101523	100039026;12995	Csnk2a1	Casein kinase II subunit alpha	Q60737	Csnk2a1;Gm10031	Gm10031	ENSMUSG00000074698;ENSMUSG00000101523	100039026;12995
A85TC	0.0719495	3.1484	0.00199251	0.11705	cortex		0	NA	NA	NA	Csnk2a1	Casein kinase II subunit alpha	Q60737	Csnk2a1;Gm10031	Csnk2a1	ENSMUSG00000074698;ENSMUSG00000101523	100039026;12995	Csnk2a1	Casein kinase II subunit alpha	Q60737	Csnk2a1;Gm10031	Gm10031	ENSMUSG00000074698;ENSMUSG00000101523	100039026;12995
A8TC	0.0429817	2.65987	0.00869437	0.178538	cortex	Age8	2543	2.91151	0.00777748	0.091056	Csnk2a1	Casein kinase II subunit alpha	Q60737	Csnk2a1;Gm10031	Csnk2a1	ENSMUSG00000074698;ENSMUSG00000101523	100039026;12995	Csnk2a1	Casein kinase II subunit alpha	Q60737	Csnk2a1;Gm10031	Gm10031	ENSMUSG00000074698;ENSMUSG00000101523	100039026;12995
A2TH	0.0304376	1.8836	0.0616164	0.330978	hippo	Age2	2623	2.46982	0.0212757	0.298664	Csnk2a1	Casein kinase II subunit alpha	Q60737	Csnk2a1;Gm10031	Csnk2a1	ENSMUSG00000074698;ENSMUSG00000101523	100039026;12995	Csnk2a1	Casein kinase II subunit alpha	Q60737	Csnk2a1;Gm10031	Gm10031	ENSMUSG00000074698;ENSMUSG00000101523	100039026;12995
A52TH	-0.0521034	-2.48795	0.0139771	0.140842	hippo		0	NA	NA	NA	Csnk2a1	Casein kinase II subunit alpha	Q60737	Csnk2a1;Gm10031	Csnk2a1	ENSMUSG00000074698;ENSMUSG00000101523	100039026;12995	Csnk2a1	Casein kinase II subunit alpha	Q60737	Csnk2a1;Gm10031	Gm10031	ENSMUSG00000074698;ENSMUSG00000101523	100039026;12995
A5TH	-0.0216658	-1.62641	0.106029	0.579902	hippo	Age5	2623	-1.87428	0.0692334	0.644124	Csnk2a1	Casein kinase II subunit alpha	Q60737	Csnk2a1;Gm10031	Csnk2a1	ENSMUSG00000074698;ENSMUSG00000101523	100039026;12995	Csnk2a1	Casein kinase II subunit alpha	Q60737	Csnk2a1;Gm10031	Gm10031	ENSMUSG00000074698;ENSMUSG00000101523	100039026;12995
A82TH	-0.0420181	-1.83865	0.0680072	0.233542	hippo		0	NA	NA	NA	Csnk2a1	Casein kinase II subunit alpha	Q60737	Csnk2a1;Gm10031	Csnk2a1	ENSMUSG00000074698;ENSMUSG00000101523	100039026;12995	Csnk2a1	Casein kinase II subunit alpha	Q60737	Csnk2a1;Gm10031	Gm10031	ENSMUSG00000074698;ENSMUSG00000101523	100039026;12995
A85TH	0.0100854	0.481579	0.630829	0.978494	hippo		0	NA	NA	NA	Csnk2a1	Casein kinase II subunit alpha	Q60737	Csnk2a1;Gm10031	Csnk2a1	ENSMUSG00000074698;ENSMUSG00000101523	100039026;12995	Csnk2a1	Casein kinase II subunit alpha	Q60737	Csnk2a1;Gm10031	Gm10031	ENSMUSG00000074698;ENSMUSG00000101523	100039026;12995
A8TH	-0.0115805	-0.716645	0.474743	0.777477	hippo	Age8	2623	-0.776161	0.445491	0.731975	Csnk2a1	Casein kinase II subunit alpha	Q60737	Csnk2a1;Gm10031	Csnk2a1	ENSMUSG00000074698;ENSMUSG00000101523	100039026;12995	Csnk2a1	Casein kinase II subunit alpha	Q60737	Csnk2a1;Gm10031	Gm10031	ENSMUSG00000074698;ENSMUSG00000101523	100039026;12995
A2THC	0.00408327	0.182246	0.855643	0.98601		Age2	0	NA	NA	NA	Csnk2a1	Casein kinase II subunit alpha	Q60737	Csnk2a1;Gm10031	Csnk2a1	ENSMUSG00000074698;ENSMUSG00000101523	100039026;12995	Csnk2a1	Casein kinase II subunit alpha	Q60737	Csnk2a1;Gm10031	Gm10031	ENSMUSG00000074698;ENSMUSG00000101523	100039026;12995
A5THC	0.00730199	0.357011	0.721601	0.9999		Age5	0	NA	NA	NA	Csnk2a1	Casein kinase II subunit alpha	Q60737	Csnk2a1;Gm10031	Csnk2a1	ENSMUSG00000074698;ENSMUSG00000101523	100039026;12995	Csnk2a1	Casein kinase II subunit alpha	Q60737	Csnk2a1;Gm10031	Gm10031	ENSMUSG00000074698;ENSMUSG00000101523	100039026;12995
A8THC	-0.0545621	-2.43524	0.0160926	0.125513		Age8	0	NA	NA	NA	Csnk2a1	Casein kinase II subunit alpha	Q60737	Csnk2a1;Gm10031	Csnk2a1	ENSMUSG00000074698;ENSMUSG00000101523	100039026;12995	Csnk2a1	Casein kinase II subunit alpha	Q60737	Csnk2a1;Gm10031	Gm10031	ENSMUSG00000074698;ENSMUSG00000101523	100039026;12995
A2TC	0.0263543	1.63091	0.105074	0.609473	cortex	Age2	2543	1.3851	0.178985	0.757698	Csnk2a1	Casein kinase II subunit alpha	Q60737	Csnk2a1;Gm10031	Gm10031	ENSMUSG00000074698;ENSMUSG00000101523	100039026;12995	Csnk2a1	Casein kinase II subunit alpha	Q60737	Csnk2a1;Gm10031	Gm10031	ENSMUSG00000074698;ENSMUSG00000101523	100039026;12995
A52TC	-0.0553221	-2.42082	0.0167187	0.228517	cortex		0	NA	NA	NA	Csnk2a1	Casein kinase II subunit alpha	Q60737	Csnk2a1;Gm10031	Gm10031	ENSMUSG00000074698;ENSMUSG00000101523	100039026;12995	Csnk2a1	Casein kinase II subunit alpha	Q60737	Csnk2a1;Gm10031	Gm10031	ENSMUSG00000074698;ENSMUSG00000101523	100039026;12995
A5TC	-0.0289678	-1.79264	0.0751094	0.776368	cortex	Age5	2543	-1.59022	0.125236	0.68597	Csnk2a1	Casein kinase II subunit alpha	Q60737	Csnk2a1;Gm10031	Gm10031	ENSMUSG00000074698;ENSMUSG00000101523	100039026;12995	Csnk2a1	Casein kinase II subunit alpha	Q60737	Csnk2a1;Gm10031	Gm10031	ENSMUSG00000074698;ENSMUSG00000101523	100039026;12995
A82TC	0.0166273	0.727588	0.468036	0.93709	cortex		0	NA	NA	NA	Csnk2a1	Casein kinase II subunit alpha	Q60737	Csnk2a1;Gm10031	Gm10031	ENSMUSG00000074698;ENSMUSG00000101523	100039026;12995	Csnk2a1	Casein kinase II subunit alpha	Q60737	Csnk2a1;Gm10031	Gm10031	ENSMUSG00000074698;ENSMUSG00000101523	100039026;12995
A85TC	0.0719495	3.1484	0.00199251	0.11705	cortex		0	NA	NA	NA	Csnk2a1	Casein kinase II subunit alpha	Q60737	Csnk2a1;Gm10031	Gm10031	ENSMUSG00000074698;ENSMUSG00000101523	100039026;12995	Csnk2a1	Casein kinase II subunit alpha	Q60737	Csnk2a1;Gm10031	Gm10031	ENSMUSG00000074698;ENSMUSG00000101523	100039026;12995
A8TC	0.0429817	2.65987	0.00869437	0.178538	cortex	Age8	2543	2.91151	0.00777748	0.091056	Csnk2a1	Casein kinase II subunit alpha	Q60737	Csnk2a1;Gm10031	Gm10031	ENSMUSG00000074698;ENSMUSG00000101523	100039026;12995	Csnk2a1	Casein kinase II subunit alpha	Q60737	Csnk2a1;Gm10031	Gm10031	ENSMUSG00000074698;ENSMUSG00000101523	100039026;12995
A2TH	0.0304376	1.8836	0.0616164	0.330978	hippo	Age2	2623	2.46982	0.0212757	0.298664	Csnk2a1	Casein kinase II subunit alpha	Q60737	Csnk2a1;Gm10031	Gm10031	ENSMUSG00000074698;ENSMUSG00000101523	100039026;12995	Csnk2a1	Casein kinase II subunit alpha	Q60737	Csnk2a1;Gm10031	Gm10031	ENSMUSG00000074698;ENSMUSG00000101523	100039026;12995
A52TH	-0.0521034	-2.48795	0.0139771	0.140842	hippo		0	NA	NA	NA	Csnk2a1	Casein kinase II subunit alpha	Q60737	Csnk2a1;Gm10031	Gm10031	ENSMUSG00000074698;ENSMUSG00000101523	100039026;12995	Csnk2a1	Casein kinase II subunit alpha	Q60737	Csnk2a1;Gm10031	Gm10031	ENSMUSG00000074698;ENSMUSG00000101523	100039026;12995
A5TH	-0.0216658	-1.62641	0.106029	0.579902	hippo	Age5	2623	-1.87428	0.0692334	0.644124	Csnk2a1	Casein kinase II subunit alpha	Q60737	Csnk2a1;Gm10031	Gm10031	ENSMUSG00000074698;ENSMUSG00000101523	100039026;12995	Csnk2a1	Casein kinase II subunit alpha	Q60737	Csnk2a1;Gm10031	Gm10031	ENSMUSG00000074698;ENSMUSG00000101523	100039026;12995
A82TH	-0.0420181	-1.83865	0.0680072	0.233542	hippo		0	NA	NA	NA	Csnk2a1	Casein kinase II subunit alpha	Q60737	Csnk2a1;Gm10031	Gm10031	ENSMUSG00000074698;ENSMUSG00000101523	100039026;12995	Csnk2a1	Casein kinase II subunit alpha	Q60737	Csnk2a1;Gm10031	Gm10031	ENSMUSG00000074698;ENSMUSG00000101523	100039026;12995
A85TH	0.0100854	0.481579	0.630829	0.978494	hippo		0	NA	NA	NA	Csnk2a1	Casein kinase II subunit alpha	Q60737	Csnk2a1;Gm10031	Gm10031	ENSMUSG00000074698;ENSMUSG00000101523	100039026;12995	Csnk2a1	Casein kinase II subunit alpha	Q60737	Csnk2a1;Gm10031	Gm10031	ENSMUSG00000074698;ENSMUSG00000101523	100039026;12995
A8TH	-0.0115805	-0.716645	0.474743	0.777477	hippo	Age8	2623	-0.776161	0.445491	0.731975	Csnk2a1	Casein kinase II subunit alpha	Q60737	Csnk2a1;Gm10031	Gm10031	ENSMUSG00000074698;ENSMUSG00000101523	100039026;12995	Csnk2a1	Casein kinase II subunit alpha	Q60737	Csnk2a1;Gm10031	Gm10031	ENSMUSG00000074698;ENSMUSG00000101523	100039026;12995
A2THC	0.00408327	0.182246	0.855643	0.98601		Age2	0	NA	NA	NA	Csnk2a1	Casein kinase II subunit alpha	Q60737	Csnk2a1;Gm10031	Gm10031	ENSMUSG00000074698;ENSMUSG00000101523	100039026;12995	Csnk2a1	Casein kinase II subunit alpha	Q60737	Csnk2a1;Gm10031	Gm10031	ENSMUSG00000074698;ENSMUSG00000101523	100039026;12995
A5THC	0.00730199	0.357011	0.721601	0.9999		Age5	0	NA	NA	NA	Csnk2a1	Casein kinase II subunit alpha	Q60737	Csnk2a1;Gm10031	Gm10031	ENSMUSG00000074698;ENSMUSG00000101523	100039026;12995	Csnk2a1	Casein kinase II subunit alpha	Q60737	Csnk2a1;Gm10031	Gm10031	ENSMUSG00000074698;ENSMUSG00000101523	100039026;12995
A8THC	-0.0545621	-2.43524	0.0160926	0.125513		Age8	0	NA	NA	NA	Csnk2a1	Casein kinase II subunit alpha	Q60737	Csnk2a1;Gm10031	Gm10031	ENSMUSG00000074698;ENSMUSG00000101523	100039026;12995	Csnk2a1	Casein kinase II subunit alpha	Q60737	Csnk2a1;Gm10031	Gm10031	ENSMUSG00000074698;ENSMUSG00000101523	100039026;12995
A2TC	0.0498809	1.14372	0.254621	0.879737	cortex	Age2	591	1.45634	0.158482	0.737483	Gm10036;Rpl11	60S ribosomal protein L11	A2BH06;E9PYL9;Q9CXW4	Gm10036;Gm5093;Rpl11	Gm10036	ENSMUSG00000058064;ENSMUSG00000059291;ENSMUSG00000091742	100040551;328825;67025	Gm10036;Rpl11	60S ribosomal protein L11	A2BH06;E9PYL9;Q9CXW4	Gm10036;Gm5093;Rpl11	Gm10036	ENSMUSG00000058064;ENSMUSG00000059291;ENSMUSG00000091742	100040551;328825;67025
A52TC	-0.0825528	-1.33845	0.18284	0.750107	cortex		0	NA	NA	NA	Gm10036;Rpl11	60S ribosomal protein L11	A2BH06;E9PYL9;Q9CXW4	Gm10036;Gm5093;Rpl11	Gm10036	ENSMUSG00000058064;ENSMUSG00000059291;ENSMUSG00000091742	100040551;328825;67025	Gm10036;Rpl11	60S ribosomal protein L11	A2BH06;E9PYL9;Q9CXW4	Gm10036;Gm5093;Rpl11	Gm10036	ENSMUSG00000058064;ENSMUSG00000059291;ENSMUSG00000091742	100040551;328825;67025
A5TC	-0.0326719	-0.749133	0.454987	0.999922	cortex	Age5	591	-0.841089	0.40883	0.9267	Gm10036;Rpl11	60S ribosomal protein L11	A2BH06;E9PYL9;Q9CXW4	Gm10036;Gm5093;Rpl11	Gm10036	ENSMUSG00000058064;ENSMUSG00000059291;ENSMUSG00000091742	100040551;328825;67025	Gm10036;Rpl11	60S ribosomal protein L11	A2BH06;E9PYL9;Q9CXW4	Gm10036;Gm5093;Rpl11	Gm10036	ENSMUSG00000058064;ENSMUSG00000059291;ENSMUSG00000091742	100040551;328825;67025
A82TC	-0.119187	-1.9324	0.0552546	0.341752	cortex		0	NA	NA	NA	Gm10036;Rpl11	60S ribosomal protein L11	A2BH06;E9PYL9;Q9CXW4	Gm10036;Gm5093;Rpl11	Gm10036	ENSMUSG00000058064;ENSMUSG00000059291;ENSMUSG00000091742	100040551;328825;67025	Gm10036;Rpl11	60S ribosomal protein L11	A2BH06;E9PYL9;Q9CXW4	Gm10036;Gm5093;Rpl11	Gm10036	ENSMUSG00000058064;ENSMUSG00000059291;ENSMUSG00000091742	100040551;328825;67025
A85TC	-0.0366338	-0.593952	0.553467	0.999475	cortex		0	NA	NA	NA	Gm10036;Rpl11	60S ribosomal protein L11	A2BH06;E9PYL9;Q9CXW4	Gm10036;Gm5093;Rpl11	Gm10036	ENSMUSG00000058064;ENSMUSG00000059291;ENSMUSG00000091742	100040551;328825;67025	Gm10036;Rpl11	60S ribosomal protein L11	A2BH06;E9PYL9;Q9CXW4	Gm10036;Gm5093;Rpl11	Gm10036	ENSMUSG00000058064;ENSMUSG00000059291;ENSMUSG00000091742	100040551;328825;67025
A8TC	-0.0693057	-1.58911	0.114208	0.614006	cortex	Age8	591	-2.08906	0.0477742	0.252869	Gm10036;Rpl11	60S ribosomal protein L11	A2BH06;E9PYL9;Q9CXW4	Gm10036;Gm5093;Rpl11	Gm10036	ENSMUSG00000058064;ENSMUSG00000059291;ENSMUSG00000091742	100040551;328825;67025	Gm10036;Rpl11	60S ribosomal protein L11	A2BH06;E9PYL9;Q9CXW4	Gm10036;Gm5093;Rpl11	Gm10036	ENSMUSG00000058064;ENSMUSG00000059291;ENSMUSG00000091742	100040551;328825;67025
A2TH	-0.00967195	-0.221768	0.824806	0.982118	hippo	Age2	621	-0.266187	0.792441	0.989426	Gm10036;Rpl11	60S ribosomal protein L11	A2BH06;E9PYL9;Q9CXW4	Gm10036;Gm5093;Rpl11	Gm10036	ENSMUSG00000058064;ENSMUSG00000059291;ENSMUSG00000091742	100040551;328825;67025	Gm10036;Rpl11	60S ribosomal protein L11	A2BH06;E9PYL9;Q9CXW4	Gm10036;Gm5093;Rpl11	Gm10036	ENSMUSG00000058064;ENSMUSG00000059291;ENSMUSG00000091742	100040551;328825;67025
A52TH	-0.0675982	-1.19596	0.233658	0.650322	hippo		0	NA	NA	NA	Gm10036;Rpl11	60S ribosomal protein L11	A2BH06;E9PYL9;Q9CXW4	Gm10036;Gm5093;Rpl11	Gm10036	ENSMUSG00000058064;ENSMUSG00000059291;ENSMUSG00000091742	100040551;328825;67025	Gm10036;Rpl11	60S ribosomal protein L11	A2BH06;E9PYL9;Q9CXW4	Gm10036;Gm5093;Rpl11	Gm10036	ENSMUSG00000058064;ENSMUSG00000059291;ENSMUSG00000091742	100040551;328825;67025
A5TH	-0.0772702	-2.14918	0.0332756	0.327557	hippo	Age5	621	-1.58804	0.121245	0.836663	Gm10036;Rpl11	60S ribosomal protein L11	A2BH06;E9PYL9;Q9CXW4	Gm10036;Gm5093;Rpl11	Gm10036	ENSMUSG00000058064;ENSMUSG00000059291;ENSMUSG00000091742	100040551;328825;67025	Gm10036;Rpl11	60S ribosomal protein L11	A2BH06;E9PYL9;Q9CXW4	Gm10036;Gm5093;Rpl11	Gm10036	ENSMUSG00000058064;ENSMUSG00000059291;ENSMUSG00000091742	100040551;328825;67025
A82TH	-0.000584673	-0.00947943	0.99245	0.998815	hippo		0	NA	NA	NA	Gm10036;Rpl11	60S ribosomal protein L11	A2BH06;E9PYL9;Q9CXW4	Gm10036;Gm5093;Rpl11	Gm10036	ENSMUSG00000058064;ENSMUSG00000059291;ENSMUSG00000091742	100040551;328825;67025	Gm10036;Rpl11	60S ribosomal protein L11	A2BH06;E9PYL9;Q9CXW4	Gm10036;Gm5093;Rpl11	Gm10036	ENSMUSG00000058064;ENSMUSG00000059291;ENSMUSG00000091742	100040551;328825;67025
A85TH	0.0670136	1.18562	0.237707	0.700436	hippo		0	NA	NA	NA	Gm10036;Rpl11	60S ribosomal protein L11	A2BH06;E9PYL9;Q9CXW4	Gm10036;Gm5093;Rpl11	Gm10036	ENSMUSG00000058064;ENSMUSG00000059291;ENSMUSG00000091742	100040551;328825;67025	Gm10036;Rpl11	60S ribosomal protein L11	A2BH06;E9PYL9;Q9CXW4	Gm10036;Gm5093;Rpl11	Gm10036	ENSMUSG00000058064;ENSMUSG00000059291;ENSMUSG00000091742	100040551;328825;67025
A8TH	-0.0102566	-0.235174	0.814405	0.949165	hippo	Age8	621	-0.369326	0.715233	0.908873	Gm10036;Rpl11	60S ribosomal protein L11	A2BH06;E9PYL9;Q9CXW4	Gm10036;Gm5093;Rpl11	Gm10036	ENSMUSG00000058064;ENSMUSG00000059291;ENSMUSG00000091742	100040551;328825;67025	Gm10036;Rpl11	60S ribosomal protein L11	A2BH06;E9PYL9;Q9CXW4	Gm10036;Gm5093;Rpl11	Gm10036	ENSMUSG00000058064;ENSMUSG00000059291;ENSMUSG00000091742	100040551;328825;67025
A2THC	-0.0595528	-0.984824	0.326346	0.810357		Age2	0	NA	NA	NA	Gm10036;Rpl11	60S ribosomal protein L11	A2BH06;E9PYL9;Q9CXW4	Gm10036;Gm5093;Rpl11	Gm10036	ENSMUSG00000058064;ENSMUSG00000059291;ENSMUSG00000091742	100040551;328825;67025	Gm10036;Rpl11	60S ribosomal protein L11	A2BH06;E9PYL9;Q9CXW4	Gm10036;Gm5093;Rpl11	Gm10036	ENSMUSG00000058064;ENSMUSG00000059291;ENSMUSG00000091742	100040551;328825;67025
A5THC	-0.0445983	-0.807913	0.42046	0.9999		Age5	0	NA	NA	NA	Gm10036;Rpl11	60S ribosomal protein L11	A2BH06;E9PYL9;Q9CXW4	Gm10036;Gm5093;Rpl11	Gm10036	ENSMUSG00000058064;ENSMUSG00000059291;ENSMUSG00000091742	100040551;328825;67025	Gm10036;Rpl11	60S ribosomal protein L11	A2BH06;E9PYL9;Q9CXW4	Gm10036;Gm5093;Rpl11	Gm10036	ENSMUSG00000058064;ENSMUSG00000059291;ENSMUSG00000091742	100040551;328825;67025
A8THC	0.0590491	0.976494	0.330442	0.715008		Age8	0	NA	NA	NA	Gm10036;Rpl11	60S ribosomal protein L11	A2BH06;E9PYL9;Q9CXW4	Gm10036;Gm5093;Rpl11	Gm10036	ENSMUSG00000058064;ENSMUSG00000059291;ENSMUSG00000091742	100040551;328825;67025	Gm10036;Rpl11	60S ribosomal protein L11	A2BH06;E9PYL9;Q9CXW4	Gm10036;Gm5093;Rpl11	Gm10036	ENSMUSG00000058064;ENSMUSG00000059291;ENSMUSG00000091742	100040551;328825;67025
A2TC	0.0498809	1.14372	0.254621	0.879737	cortex	Age2	591	1.45634	0.158482	0.737483	Gm10036;Rpl11	60S ribosomal protein L11	A2BH06;E9PYL9;Q9CXW4	Gm10036;Gm5093;Rpl11	Gm5093	ENSMUSG00000058064;ENSMUSG00000059291;ENSMUSG00000091742	100040551;328825;67025	Gm10036;Rpl11	60S ribosomal protein L11	A2BH06;E9PYL9;Q9CXW4	Gm10036;Gm5093;Rpl11	Gm10036	ENSMUSG00000058064;ENSMUSG00000059291;ENSMUSG00000091742	100040551;328825;67025
A52TC	-0.0825528	-1.33845	0.18284	0.750107	cortex		0	NA	NA	NA	Gm10036;Rpl11	60S ribosomal protein L11	A2BH06;E9PYL9;Q9CXW4	Gm10036;Gm5093;Rpl11	Gm5093	ENSMUSG00000058064;ENSMUSG00000059291;ENSMUSG00000091742	100040551;328825;67025	Gm10036;Rpl11	60S ribosomal protein L11	A2BH06;E9PYL9;Q9CXW4	Gm10036;Gm5093;Rpl11	Gm10036	ENSMUSG00000058064;ENSMUSG00000059291;ENSMUSG00000091742	100040551;328825;67025
A5TC	-0.0326719	-0.749133	0.454987	0.999922	cortex	Age5	591	-0.841089	0.40883	0.9267	Gm10036;Rpl11	60S ribosomal protein L11	A2BH06;E9PYL9;Q9CXW4	Gm10036;Gm5093;Rpl11	Gm5093	ENSMUSG00000058064;ENSMUSG00000059291;ENSMUSG00000091742	100040551;328825;67025	Gm10036;Rpl11	60S ribosomal protein L11	A2BH06;E9PYL9;Q9CXW4	Gm10036;Gm5093;Rpl11	Gm10036	ENSMUSG00000058064;ENSMUSG00000059291;ENSMUSG00000091742	100040551;328825;67025
A82TC	-0.119187	-1.9324	0.0552546	0.341752	cortex		0	NA	NA	NA	Gm10036;Rpl11	60S ribosomal protein L11	A2BH06;E9PYL9;Q9CXW4	Gm10036;Gm5093;Rpl11	Gm5093	ENSMUSG00000058064;ENSMUSG00000059291;ENSMUSG00000091742	100040551;328825;67025	Gm10036;Rpl11	60S ribosomal protein L11	A2BH06;E9PYL9;Q9CXW4	Gm10036;Gm5093;Rpl11	Gm10036	ENSMUSG00000058064;ENSMUSG00000059291;ENSMUSG00000091742	100040551;328825;67025
A85TC	-0.0366338	-0.593952	0.553467	0.999475	cortex		0	NA	NA	NA	Gm10036;Rpl11	60S ribosomal protein L11	A2BH06;E9PYL9;Q9CXW4	Gm10036;Gm5093;Rpl11	Gm5093	ENSMUSG00000058064;ENSMUSG00000059291;ENSMUSG00000091742	100040551;328825;67025	Gm10036;Rpl11	60S ribosomal protein L11	A2BH06;E9PYL9;Q9CXW4	Gm10036;Gm5093;Rpl11	Gm10036	ENSMUSG00000058064;ENSMUSG00000059291;ENSMUSG00000091742	100040551;328825;67025
A8TC	-0.0693057	-1.58911	0.114208	0.614006	cortex	Age8	591	-2.08906	0.0477742	0.252869	Gm10036;Rpl11	60S ribosomal protein L11	A2BH06;E9PYL9;Q9CXW4	Gm10036;Gm5093;Rpl11	Gm5093	ENSMUSG00000058064;ENSMUSG00000059291;ENSMUSG00000091742	100040551;328825;67025	Gm10036;Rpl11	60S ribosomal protein L11	A2BH06;E9PYL9;Q9CXW4	Gm10036;Gm5093;Rpl11	Gm10036	ENSMUSG00000058064;ENSMUSG00000059291;ENSMUSG00000091742	100040551;328825;67025
A2TH	-0.00967195	-0.221768	0.824806	0.982118	hippo	Age2	621	-0.266187	0.792441	0.989426	Gm10036;Rpl11	60S ribosomal protein L11	A2BH06;E9PYL9;Q9CXW4	Gm10036;Gm5093;Rpl11	Gm5093	ENSMUSG00000058064;ENSMUSG00000059291;ENSMUSG00000091742	100040551;328825;67025	Gm10036;Rpl11	60S ribosomal protein L11	A2BH06;E9PYL9;Q9CXW4	Gm10036;Gm5093;Rpl11	Gm10036	ENSMUSG00000058064;ENSMUSG00000059291;ENSMUSG00000091742	100040551;328825;67025
A52TH	-0.0675982	-1.19596	0.233658	0.650322	hippo		0	NA	NA	NA	Gm10036;Rpl11	60S ribosomal protein L11	A2BH06;E9PYL9;Q9CXW4	Gm10036;Gm5093;Rpl11	Gm5093	ENSMUSG00000058064;ENSMUSG00000059291;ENSMUSG00000091742	100040551;328825;67025	Gm10036;Rpl11	60S ribosomal protein L11	A2BH06;E9PYL9;Q9CXW4	Gm10036;Gm5093;Rpl11	Gm10036	ENSMUSG00000058064;ENSMUSG00000059291;ENSMUSG00000091742	100040551;328825;67025
A5TH	-0.0772702	-2.14918	0.0332756	0.327557	hippo	Age5	621	-1.58804	0.121245	0.836663	Gm10036;Rpl11	60S ribosomal protein L11	A2BH06;E9PYL9;Q9CXW4	Gm10036;Gm5093;Rpl11	Gm5093	ENSMUSG00000058064;ENSMUSG00000059291;ENSMUSG00000091742	100040551;328825;67025	Gm10036;Rpl11	60S ribosomal protein L11	A2BH06;E9PYL9;Q9CXW4	Gm10036;Gm5093;Rpl11	Gm10036	ENSMUSG00000058064;ENSMUSG00000059291;ENSMUSG00000091742	100040551;328825;67025
A82TH	-0.000584673	-0.00947943	0.99245	0.998815	hippo		0	NA	NA	NA	Gm10036;Rpl11	60S ribosomal protein L11	A2BH06;E9PYL9;Q9CXW4	Gm10036;Gm5093;Rpl11	Gm5093	ENSMUSG00000058064;ENSMUSG00000059291;ENSMUSG00000091742	100040551;328825;67025	Gm10036;Rpl11	60S ribosomal protein L11	A2BH06;E9PYL9;Q9CXW4	Gm10036;Gm5093;Rpl11	Gm10036	ENSMUSG00000058064;ENSMUSG00000059291;ENSMUSG00000091742	100040551;328825;67025
A85TH	0.0670136	1.18562	0.237707	0.700436	hippo		0	NA	NA	NA	Gm10036;Rpl11	60S ribosomal protein L11	A2BH06;E9PYL9;Q9CXW4	Gm10036;Gm5093;Rpl11	Gm5093	ENSMUSG00000058064;ENSMUSG00000059291;ENSMUSG00000091742	100040551;328825;67025	Gm10036;Rpl11	60S ribosomal protein L11	A2BH06;E9PYL9;Q9CXW4	Gm10036;Gm5093;Rpl11	Gm10036	ENSMUSG00000058064;ENSMUSG00000059291;ENSMUSG00000091742	100040551;328825;67025
A8TH	-0.0102566	-0.235174	0.814405	0.949165	hippo	Age8	621	-0.369326	0.715233	0.908873	Gm10036;Rpl11	60S ribosomal protein L11	A2BH06;E9PYL9;Q9CXW4	Gm10036;Gm5093;Rpl11	Gm5093	ENSMUSG00000058064;ENSMUSG00000059291;ENSMUSG00000091742	100040551;328825;67025	Gm10036;Rpl11	60S ribosomal protein L11	A2BH06;E9PYL9;Q9CXW4	Gm10036;Gm5093;Rpl11	Gm10036	ENSMUSG00000058064;ENSMUSG00000059291;ENSMUSG00000091742	100040551;328825;67025
A2THC	-0.0595528	-0.984824	0.326346	0.810357		Age2	0	NA	NA	NA	Gm10036;Rpl11	60S ribosomal protein L11	A2BH06;E9PYL9;Q9CXW4	Gm10036;Gm5093;Rpl11	Gm5093	ENSMUSG00000058064;ENSMUSG00000059291;ENSMUSG00000091742	100040551;328825;67025	Gm10036;Rpl11	60S ribosomal protein L11	A2BH06;E9PYL9;Q9CXW4	Gm10036;Gm5093;Rpl11	Gm10036	ENSMUSG00000058064;ENSMUSG00000059291;ENSMUSG00000091742	100040551;328825;67025
A5THC	-0.0445983	-0.807913	0.42046	0.9999		Age5	0	NA	NA	NA	Gm10036;Rpl11	60S ribosomal protein L11	A2BH06;E9PYL9;Q9CXW4	Gm10036;Gm5093;Rpl11	Gm5093	ENSMUSG00000058064;ENSMUSG00000059291;ENSMUSG00000091742	100040551;328825;67025	Gm10036;Rpl11	60S ribosomal protein L11	A2BH06;E9PYL9;Q9CXW4	Gm10036;Gm5093;Rpl11	Gm10036	ENSMUSG00000058064;ENSMUSG00000059291;ENSMUSG00000091742	100040551;328825;67025
A8THC	0.0590491	0.976494	0.330442	0.715008		Age8	0	NA	NA	NA	Gm10036;Rpl11	60S ribosomal protein L11	A2BH06;E9PYL9;Q9CXW4	Gm10036;Gm5093;Rpl11	Gm5093	ENSMUSG00000058064;ENSMUSG00000059291;ENSMUSG00000091742	100040551;328825;67025	Gm10036;Rpl11	60S ribosomal protein L11	A2BH06;E9PYL9;Q9CXW4	Gm10036;Gm5093;Rpl11	Gm10036	ENSMUSG00000058064;ENSMUSG00000059291;ENSMUSG00000091742	100040551;328825;67025
A2TC	0.0498809	1.14372	0.254621	0.879737	cortex	Age2	591	1.45634	0.158482	0.737483	Gm10036;Rpl11	60S ribosomal protein L11	A2BH06;E9PYL9;Q9CXW4	Gm10036;Gm5093;Rpl11	Rpl11	ENSMUSG00000058064;ENSMUSG00000059291;ENSMUSG00000091742	100040551;328825;67025	Gm10036;Rpl11	60S ribosomal protein L11	A2BH06;E9PYL9;Q9CXW4	Gm10036;Gm5093;Rpl11	Gm10036	ENSMUSG00000058064;ENSMUSG00000059291;ENSMUSG00000091742	100040551;328825;67025
A52TC	-0.0825528	-1.33845	0.18284	0.750107	cortex		0	NA	NA	NA	Gm10036;Rpl11	60S ribosomal protein L11	A2BH06;E9PYL9;Q9CXW4	Gm10036;Gm5093;Rpl11	Rpl11	ENSMUSG00000058064;ENSMUSG00000059291;ENSMUSG00000091742	100040551;328825;67025	Gm10036;Rpl11	60S ribosomal protein L11	A2BH06;E9PYL9;Q9CXW4	Gm10036;Gm5093;Rpl11	Gm10036	ENSMUSG00000058064;ENSMUSG00000059291;ENSMUSG00000091742	100040551;328825;67025
A5TC	-0.0326719	-0.749133	0.454987	0.999922	cortex	Age5	591	-0.841089	0.40883	0.9267	Gm10036;Rpl11	60S ribosomal protein L11	A2BH06;E9PYL9;Q9CXW4	Gm10036;Gm5093;Rpl11	Rpl11	ENSMUSG00000058064;ENSMUSG00000059291;ENSMUSG00000091742	100040551;328825;67025	Gm10036;Rpl11	60S ribosomal protein L11	A2BH06;E9PYL9;Q9CXW4	Gm10036;Gm5093;Rpl11	Gm10036	ENSMUSG00000058064;ENSMUSG00000059291;ENSMUSG00000091742	100040551;328825;67025
A82TC	-0.119187	-1.9324	0.0552546	0.341752	cortex		0	NA	NA	NA	Gm10036;Rpl11	60S ribosomal protein L11	A2BH06;E9PYL9;Q9CXW4	Gm10036;Gm5093;Rpl11	Rpl11	ENSMUSG00000058064;ENSMUSG00000059291;ENSMUSG00000091742	100040551;328825;67025	Gm10036;Rpl11	60S ribosomal protein L11	A2BH06;E9PYL9;Q9CXW4	Gm10036;Gm5093;Rpl11	Gm10036	ENSMUSG00000058064;ENSMUSG00000059291;ENSMUSG00000091742	100040551;328825;67025
A85TC	-0.0366338	-0.593952	0.553467	0.999475	cortex		0	NA	NA	NA	Gm10036;Rpl11	60S ribosomal protein L11	A2BH06;E9PYL9;Q9CXW4	Gm10036;Gm5093;Rpl11	Rpl11	ENSMUSG00000058064;ENSMUSG00000059291;ENSMUSG00000091742	100040551;328825;67025	Gm10036;Rpl11	60S ribosomal protein L11	A2BH06;E9PYL9;Q9CXW4	Gm10036;Gm5093;Rpl11	Gm10036	ENSMUSG00000058064;ENSMUSG00000059291;ENSMUSG00000091742	100040551;328825;67025
A8TC	-0.0693057	-1.58911	0.114208	0.614006	cortex	Age8	591	-2.08906	0.0477742	0.252869	Gm10036;Rpl11	60S ribosomal protein L11	A2BH06;E9PYL9;Q9CXW4	Gm10036;Gm5093;Rpl11	Rpl11	ENSMUSG00000058064;ENSMUSG00000059291;ENSMUSG00000091742	100040551;328825;67025	Gm10036;Rpl11	60S ribosomal protein L11	A2BH06;E9PYL9;Q9CXW4	Gm10036;Gm5093;Rpl11	Gm10036	ENSMUSG00000058064;ENSMUSG00000059291;ENSMUSG00000091742	100040551;328825;67025
A2TH	-0.00967195	-0.221768	0.824806	0.982118	hippo	Age2	621	-0.266187	0.792441	0.989426	Gm10036;Rpl11	60S ribosomal protein L11	A2BH06;E9PYL9;Q9CXW4	Gm10036;Gm5093;Rpl11	Rpl11	ENSMUSG00000058064;ENSMUSG00000059291;ENSMUSG00000091742	100040551;328825;67025	Gm10036;Rpl11	60S ribosomal protein L11	A2BH06;E9PYL9;Q9CXW4	Gm10036;Gm5093;Rpl11	Gm10036	ENSMUSG00000058064;ENSMUSG00000059291;ENSMUSG00000091742	100040551;328825;67025
A52TH	-0.0675982	-1.19596	0.233658	0.650322	hippo		0	NA	NA	NA	Gm10036;Rpl11	60S ribosomal protein L11	A2BH06;E9PYL9;Q9CXW4	Gm10036;Gm5093;Rpl11	Rpl11	ENSMUSG00000058064;ENSMUSG00000059291;ENSMUSG00000091742	100040551;328825;67025	Gm10036;Rpl11	60S ribosomal protein L11	A2BH06;E9PYL9;Q9CXW4	Gm10036;Gm5093;Rpl11	Gm10036	ENSMUSG00000058064;ENSMUSG00000059291;ENSMUSG00000091742	100040551;328825;67025
A5TH	-0.0772702	-2.14918	0.0332756	0.327557	hippo	Age5	621	-1.58804	0.121245	0.836663	Gm10036;Rpl11	60S ribosomal protein L11	A2BH06;E9PYL9;Q9CXW4	Gm10036;Gm5093;Rpl11	Rpl11	ENSMUSG00000058064;ENSMUSG00000059291;ENSMUSG00000091742	100040551;328825;67025	Gm10036;Rpl11	60S ribosomal protein L11	A2BH06;E9PYL9;Q9CXW4	Gm10036;Gm5093;Rpl11	Gm10036	ENSMUSG00000058064;ENSMUSG00000059291;ENSMUSG00000091742	100040551;328825;67025
A82TH	-0.000584673	-0.00947943	0.99245	0.998815	hippo		0	NA	NA	NA	Gm10036;Rpl11	60S ribosomal protein L11	A2BH06;E9PYL9;Q9CXW4	Gm10036;Gm5093;Rpl11	Rpl11	ENSMUSG00000058064;ENSMUSG00000059291;ENSMUSG00000091742	100040551;328825;67025	Gm10036;Rpl11	60S ribosomal protein L11	A2BH06;E9PYL9;Q9CXW4	Gm10036;Gm5093;Rpl11	Gm10036	ENSMUSG00000058064;ENSMUSG00000059291;ENSMUSG00000091742	100040551;328825;67025
A85TH	0.0670136	1.18562	0.237707	0.700436	hippo		0	NA	NA	NA	Gm10036;Rpl11	60S ribosomal protein L11	A2BH06;E9PYL9;Q9CXW4	Gm10036;Gm5093;Rpl11	Rpl11	ENSMUSG00000058064;ENSMUSG00000059291;ENSMUSG00000091742	100040551;328825;67025	Gm10036;Rpl11	60S ribosomal protein L11	A2BH06;E9PYL9;Q9CXW4	Gm10036;Gm5093;Rpl11	Gm10036	ENSMUSG00000058064;ENSMUSG00000059291;ENSMUSG00000091742	100040551;328825;67025
A8TH	-0.0102566	-0.235174	0.814405	0.949165	hippo	Age8	621	-0.369326	0.715233	0.908873	Gm10036;Rpl11	60S ribosomal protein L11	A2BH06;E9PYL9;Q9CXW4	Gm10036;Gm5093;Rpl11	Rpl11	ENSMUSG00000058064;ENSMUSG00000059291;ENSMUSG00000091742	100040551;328825;67025	Gm10036;Rpl11	60S ribosomal protein L11	A2BH06;E9PYL9;Q9CXW4	Gm10036;Gm5093;Rpl11	Gm10036	ENSMUSG00000058064;ENSMUSG00000059291;ENSMUSG00000091742	100040551;328825;67025
A2THC	-0.0595528	-0.984824	0.326346	0.810357		Age2	0	NA	NA	NA	Gm10036;Rpl11	60S ribosomal protein L11	A2BH06;E9PYL9;Q9CXW4	Gm10036;Gm5093;Rpl11	Rpl11	ENSMUSG00000058064;ENSMUSG00000059291;ENSMUSG00000091742	100040551;328825;67025	Gm10036;Rpl11	60S ribosomal protein L11	A2BH06;E9PYL9;Q9CXW4	Gm10036;Gm5093;Rpl11	Gm10036	ENSMUSG00000058064;ENSMUSG00000059291;ENSMUSG00000091742	100040551;328825;67025
A5THC	-0.0445983	-0.807913	0.42046	0.9999		Age5	0	NA	NA	NA	Gm10036;Rpl11	60S ribosomal protein L11	A2BH06;E9PYL9;Q9CXW4	Gm10036;Gm5093;Rpl11	Rpl11	ENSMUSG00000058064;ENSMUSG00000059291;ENSMUSG00000091742	100040551;328825;67025	Gm10036;Rpl11	60S ribosomal protein L11	A2BH06;E9PYL9;Q9CXW4	Gm10036;Gm5093;Rpl11	Gm10036	ENSMUSG00000058064;ENSMUSG00000059291;ENSMUSG00000091742	100040551;328825;67025
A8THC	0.0590491	0.976494	0.330442	0.715008		Age8	0	NA	NA	NA	Gm10036;Rpl11	60S ribosomal protein L11	A2BH06;E9PYL9;Q9CXW4	Gm10036;Gm5093;Rpl11	Rpl11	ENSMUSG00000058064;ENSMUSG00000059291;ENSMUSG00000091742	100040551;328825;67025	Gm10036;Rpl11	60S ribosomal protein L11	A2BH06;E9PYL9;Q9CXW4	Gm10036;Gm5093;Rpl11	Gm10036	ENSMUSG00000058064;ENSMUSG00000059291;ENSMUSG00000091742	100040551;328825;67025
A2TC	0.0800415	2.29416	0.0232135	0.298039	cortex	Age2	1706	2.04608	0.0520547	0.499601	Rplp1	60S acidic ribosomal protein P1	P47955	Gm10073;Rplp1	Gm10073	ENSMUSG00000007892;ENSMUSG00000060019	100042734;56040	Rplp1	60S acidic ribosomal protein P1	P47955	Gm10073;Rplp1	Gm10073	ENSMUSG00000007892;ENSMUSG00000060019	100042734;56040
A52TC	-0.0879813	-1.78313	0.0766508	0.534427	cortex		0	NA	NA	NA	Rplp1	60S acidic ribosomal protein P1	P47955	Gm10073;Rplp1	Gm10073	ENSMUSG00000007892;ENSMUSG00000060019	100042734;56040	Rplp1	60S acidic ribosomal protein P1	P47955	Gm10073;Rplp1	Gm10073	ENSMUSG00000007892;ENSMUSG00000060019	100042734;56040
A5TC	-0.00793979	-0.227572	0.820299	0.999922	cortex	Age5	1706	-0.231712	0.818781	0.993586	Rplp1	60S acidic ribosomal protein P1	P47955	Gm10073;Rplp1	Gm10073	ENSMUSG00000007892;ENSMUSG00000060019	100042734;56040	Rplp1	60S acidic ribosomal protein P1	P47955	Gm10073;Rplp1	Gm10073	ENSMUSG00000007892;ENSMUSG00000060019	100042734;56040
A82TC	-0.152199	-3.08466	0.00243975	0.0410741	cortex		0	NA	NA	NA	Rplp1	60S acidic ribosomal protein P1	P47955	Gm10073;Rplp1	Gm10073	ENSMUSG00000007892;ENSMUSG00000060019	100042734;56040	Rplp1	60S acidic ribosomal protein P1	P47955	Gm10073;Rplp1	Gm10073	ENSMUSG00000007892;ENSMUSG00000060019	100042734;56040
A85TC	-0.0642182	-1.30152	0.195138	0.831445	cortex		0	NA	NA	NA	Rplp1	60S acidic ribosomal protein P1	P47955	Gm10073;Rplp1	Gm10073	ENSMUSG00000007892;ENSMUSG00000060019	100042734;56040	Rplp1	60S acidic ribosomal protein P1	P47955	Gm10073;Rplp1	Gm10073	ENSMUSG00000007892;ENSMUSG00000060019	100042734;56040
A8TC	-0.072158	-2.0682	0.0403928	0.373239	cortex	Age8	1706	-2.57386	0.0168505	0.142065	Rplp1	60S acidic ribosomal protein P1	P47955	Gm10073;Rplp1	Gm10073	ENSMUSG00000007892;ENSMUSG00000060019	100042734;56040	Rplp1	60S acidic ribosomal protein P1	P47955	Gm10073;Rplp1	Gm10073	ENSMUSG00000007892;ENSMUSG00000060019	100042734;56040
A2TH	-0.0532985	-1.52765	0.128772	0.502176	hippo	Age2	1751	-1.38102	0.180402	0.709724	Rplp1	60S acidic ribosomal protein P1	P47955	Gm10073;Rplp1	Gm10073	ENSMUSG00000007892;ENSMUSG00000060019	100042734;56040	Rplp1	60S acidic ribosomal protein P1	P47955	Gm10073;Rplp1	Gm10073	ENSMUSG00000007892;ENSMUSG00000060019	100042734;56040
A52TH	0.0342361	0.757166	0.450176	0.832508	hippo		0	NA	NA	NA	Rplp1	60S acidic ribosomal protein P1	P47955	Gm10073;Rplp1	Gm10073	ENSMUSG00000007892;ENSMUSG00000060019	100042734;56040	Rplp1	60S acidic ribosomal protein P1	P47955	Gm10073;Rplp1	Gm10073	ENSMUSG00000007892;ENSMUSG00000060019	100042734;56040
A5TH	-0.0190624	-0.662769	0.508528	0.982389	hippo	Age5	1751	-0.794704	0.432126	0.999919	Rplp1	60S acidic ribosomal protein P1	P47955	Gm10073;Rplp1	Gm10073	ENSMUSG00000007892;ENSMUSG00000060019	100042734;56040	Rplp1	60S acidic ribosomal protein P1	P47955	Gm10073;Rplp1	Gm10073	ENSMUSG00000007892;ENSMUSG00000060019	100042734;56040
A82TH	0.0751813	1.52372	0.129752	0.363332	hippo		0	NA	NA	NA	Rplp1	60S acidic ribosomal protein P1	P47955	Gm10073;Rplp1	Gm10073	ENSMUSG00000007892;ENSMUSG00000060019	100042734;56040	Rplp1	60S acidic ribosomal protein P1	P47955	Gm10073;Rplp1	Gm10073	ENSMUSG00000007892;ENSMUSG00000060019	100042734;56040
A85TH	0.0409453	0.905546	0.366674	0.841553	hippo		0	NA	NA	NA	Rplp1	60S acidic ribosomal protein P1	P47955	Gm10073;Rplp1	Gm10073	ENSMUSG00000007892;ENSMUSG00000060019	100042734;56040	Rplp1	60S acidic ribosomal protein P1	P47955	Gm10073;Rplp1	Gm10073	ENSMUSG00000007892;ENSMUSG00000060019	100042734;56040
A8TH	0.0218829	0.62721	0.531505	0.813913	hippo	Age8	1751	0.926087	0.36393	0.661839	Rplp1	60S acidic ribosomal protein P1	P47955	Gm10073;Rplp1	Gm10073	ENSMUSG00000007892;ENSMUSG00000060019	100042734;56040	Rplp1	60S acidic ribosomal protein P1	P47955	Gm10073;Rplp1	Gm10073	ENSMUSG00000007892;ENSMUSG00000060019	100042734;56040
A2THC	-0.13334	-2.75639	0.00659338	0.119668		Age2	0	NA	NA	NA	Rplp1	60S acidic ribosomal protein P1	P47955	Gm10073;Rplp1	Gm10073	ENSMUSG00000007892;ENSMUSG00000060019	100042734;56040	Rplp1	60S acidic ribosomal protein P1	P47955	Gm10073;Rplp1	Gm10073	ENSMUSG00000007892;ENSMUSG00000060019	100042734;56040
A5THC	-0.0111226	-0.25187	0.801497	0.9999		Age5	0	NA	NA	NA	Rplp1	60S acidic ribosomal protein P1	P47955	Gm10073;Rplp1	Gm10073	ENSMUSG00000007892;ENSMUSG00000060019	100042734;56040	Rplp1	60S acidic ribosomal protein P1	P47955	Gm10073;Rplp1	Gm10073	ENSMUSG00000007892;ENSMUSG00000060019	100042734;56040
A8THC	0.0940408	1.944	0.0538258	0.26681		Age8	0	NA	NA	NA	Rplp1	60S acidic ribosomal protein P1	P47955	Gm10073;Rplp1	Gm10073	ENSMUSG00000007892;ENSMUSG00000060019	100042734;56040	Rplp1	60S acidic ribosomal protein P1	P47955	Gm10073;Rplp1	Gm10073	ENSMUSG00000007892;ENSMUSG00000060019	100042734;56040
A2TC	0.0800415	2.29416	0.0232135	0.298039	cortex	Age2	1706	2.04608	0.0520547	0.499601	Rplp1	60S acidic ribosomal protein P1	P47955	Gm10073;Rplp1	Rplp1	ENSMUSG00000007892;ENSMUSG00000060019	100042734;56040	Rplp1	60S acidic ribosomal protein P1	P47955	Gm10073;Rplp1	Gm10073	ENSMUSG00000007892;ENSMUSG00000060019	100042734;56040
A52TC	-0.0879813	-1.78313	0.0766508	0.534427	cortex		0	NA	NA	NA	Rplp1	60S acidic ribosomal protein P1	P47955	Gm10073;Rplp1	Rplp1	ENSMUSG00000007892;ENSMUSG00000060019	100042734;56040	Rplp1	60S acidic ribosomal protein P1	P47955	Gm10073;Rplp1	Gm10073	ENSMUSG00000007892;ENSMUSG00000060019	100042734;56040
A5TC	-0.00793979	-0.227572	0.820299	0.999922	cortex	Age5	1706	-0.231712	0.818781	0.993586	Rplp1	60S acidic ribosomal protein P1	P47955	Gm10073;Rplp1	Rplp1	ENSMUSG00000007892;ENSMUSG00000060019	100042734;56040	Rplp1	60S acidic ribosomal protein P1	P47955	Gm10073;Rplp1	Gm10073	ENSMUSG00000007892;ENSMUSG00000060019	100042734;56040
A82TC	-0.152199	-3.08466	0.00243975	0.0410741	cortex		0	NA	NA	NA	Rplp1	60S acidic ribosomal protein P1	P47955	Gm10073;Rplp1	Rplp1	ENSMUSG00000007892;ENSMUSG00000060019	100042734;56040	Rplp1	60S acidic ribosomal protein P1	P47955	Gm10073;Rplp1	Gm10073	ENSMUSG00000007892;ENSMUSG00000060019	100042734;56040
A85TC	-0.0642182	-1.30152	0.195138	0.831445	cortex		0	NA	NA	NA	Rplp1	60S acidic ribosomal protein P1	P47955	Gm10073;Rplp1	Rplp1	ENSMUSG00000007892;ENSMUSG00000060019	100042734;56040	Rplp1	60S acidic ribosomal protein P1	P47955	Gm10073;Rplp1	Gm10073	ENSMUSG00000007892;ENSMUSG00000060019	100042734;56040
A8TC	-0.072158	-2.0682	0.0403928	0.373239	cortex	Age8	1706	-2.57386	0.0168505	0.142065	Rplp1	60S acidic ribosomal protein P1	P47955	Gm10073;Rplp1	Rplp1	ENSMUSG00000007892;ENSMUSG00000060019	100042734;56040	Rplp1	60S acidic ribosomal protein P1	P47955	Gm10073;Rplp1	Gm10073	ENSMUSG00000007892;ENSMUSG00000060019	100042734;56040
A2TH	-0.0532985	-1.52765	0.128772	0.502176	hippo	Age2	1751	-1.38102	0.180402	0.709724	Rplp1	60S acidic ribosomal protein P1	P47955	Gm10073;Rplp1	Rplp1	ENSMUSG00000007892;ENSMUSG00000060019	100042734;56040	Rplp1	60S acidic ribosomal protein P1	P47955	Gm10073;Rplp1	Gm10073	ENSMUSG00000007892;ENSMUSG00000060019	100042734;56040
A52TH	0.0342361	0.757166	0.450176	0.832508	hippo		0	NA	NA	NA	Rplp1	60S acidic ribosomal protein P1	P47955	Gm10073;Rplp1	Rplp1	ENSMUSG00000007892;ENSMUSG00000060019	100042734;56040	Rplp1	60S acidic ribosomal protein P1	P47955	Gm10073;Rplp1	Gm10073	ENSMUSG00000007892;ENSMUSG00000060019	100042734;56040
A5TH	-0.0190624	-0.662769	0.508528	0.982389	hippo	Age5	1751	-0.794704	0.432126	0.999919	Rplp1	60S acidic ribosomal protein P1	P47955	Gm10073;Rplp1	Rplp1	ENSMUSG00000007892;ENSMUSG00000060019	100042734;56040	Rplp1	60S acidic ribosomal protein P1	P47955	Gm10073;Rplp1	Gm10073	ENSMUSG00000007892;ENSMUSG00000060019	100042734;56040
A82TH	0.0751813	1.52372	0.129752	0.363332	hippo		0	NA	NA	NA	Rplp1	60S acidic ribosomal protein P1	P47955	Gm10073;Rplp1	Rplp1	ENSMUSG00000007892;ENSMUSG00000060019	100042734;56040	Rplp1	60S acidic ribosomal protein P1	P47955	Gm10073;Rplp1	Gm10073	ENSMUSG00000007892;ENSMUSG00000060019	100042734;56040
A85TH	0.0409453	0.905546	0.366674	0.841553	hippo		0	NA	NA	NA	Rplp1	60S acidic ribosomal protein P1	P47955	Gm10073;Rplp1	Rplp1	ENSMUSG00000007892;ENSMUSG00000060019	100042734;56040	Rplp1	60S acidic ribosomal protein P1	P47955	Gm10073;Rplp1	Gm10073	ENSMUSG00000007892;ENSMUSG00000060019	100042734;56040
A8TH	0.0218829	0.62721	0.531505	0.813913	hippo	Age8	1751	0.926087	0.36393	0.661839	Rplp1	60S acidic ribosomal protein P1	P47955	Gm10073;Rplp1	Rplp1	ENSMUSG00000007892;ENSMUSG00000060019	100042734;56040	Rplp1	60S acidic ribosomal protein P1	P47955	Gm10073;Rplp1	Gm10073	ENSMUSG00000007892;ENSMUSG00000060019	100042734;56040
A2THC	-0.13334	-2.75639	0.00659338	0.119668		Age2	0	NA	NA	NA	Rplp1	60S acidic ribosomal protein P1	P47955	Gm10073;Rplp1	Rplp1	ENSMUSG00000007892;ENSMUSG00000060019	100042734;56040	Rplp1	60S acidic ribosomal protein P1	P47955	Gm10073;Rplp1	Gm10073	ENSMUSG00000007892;ENSMUSG00000060019	100042734;56040
A5THC	-0.0111226	-0.25187	0.801497	0.9999		Age5	0	NA	NA	NA	Rplp1	60S acidic ribosomal protein P1	P47955	Gm10073;Rplp1	Rplp1	ENSMUSG00000007892;ENSMUSG00000060019	100042734;56040	Rplp1	60S acidic ribosomal protein P1	P47955	Gm10073;Rplp1	Gm10073	ENSMUSG00000007892;ENSMUSG00000060019	100042734;56040
A8THC	0.0940408	1.944	0.0538258	0.26681		Age8	0	NA	NA	NA	Rplp1	60S acidic ribosomal protein P1	P47955	Gm10073;Rplp1	Rplp1	ENSMUSG00000007892;ENSMUSG00000060019	100042734;56040	Rplp1	60S acidic ribosomal protein P1	P47955	Gm10073;Rplp1	Gm10073	ENSMUSG00000007892;ENSMUSG00000060019	100042734;56040
A2TC	-0.0236285	-1.22515	0.2225	0.824596	cortex	Age2	903	-1.30782	0.203541	0.789009	Cycs;Gm10108	Cytochrome c, somatic	G3UWG1;P62897	Cycs;Cyct;Gm10108	Cycs	ENSMUSG00000056436;ENSMUSG00000063694	13063;13067;670717	Cycs;Gm10108	Cytochrome c, somatic	G3UWG1;P62897	Cycs;Gm10108	Gm10108	ENSMUSG00000063694	13063;670717
A52TC	0.025821	0.946695	0.345365	0.944441	cortex		0	NA	NA	NA	Cycs;Gm10108	Cytochrome c, somatic	G3UWG1;P62897	Cycs;Cyct;Gm10108	Cycs	ENSMUSG00000056436;ENSMUSG00000063694	13063;13067;670717	Cycs;Gm10108	Cytochrome c, somatic	G3UWG1;P62897	Cycs;Gm10108	Gm10108	ENSMUSG00000063694	13063;670717
A5TC	0.00219247	0.113681	0.909648	0.999922	cortex	Age5	903	0.140144	0.889748	0.993685	Cycs;Gm10108	Cytochrome c, somatic	G3UWG1;P62897	Cycs;Cyct;Gm10108	Cycs	ENSMUSG00000056436;ENSMUSG00000063694	13063;13067;670717	Cycs;Gm10108	Cytochrome c, somatic	G3UWG1;P62897	Cycs;Gm10108	Gm10108	ENSMUSG00000063694	13063;670717
A82TC	0.000250461	0.00918285	0.992686	0.999701	cortex		0	NA	NA	NA	Cycs;Gm10108	Cytochrome c, somatic	G3UWG1;P62897	Cycs;Cyct;Gm10108	Cycs	ENSMUSG00000056436;ENSMUSG00000063694	13063;13067;670717	Cycs;Gm10108	Cytochrome c, somatic	G3UWG1;P62897	Cycs;Gm10108	Gm10108	ENSMUSG00000063694	13063;670717
A85TC	-0.0255705	-0.937512	0.35005	0.95862	cortex		0	NA	NA	NA	Cycs;Gm10108	Cytochrome c, somatic	G3UWG1;P62897	Cycs;Cyct;Gm10108	Cycs	ENSMUSG00000056436;ENSMUSG00000063694	13063;13067;670717	Cycs;Gm10108	Cytochrome c, somatic	G3UWG1;P62897	Cycs;Gm10108	Gm10108	ENSMUSG00000063694	13063;670717
A8TC	-0.0233781	-1.21216	0.227417	0.817575	cortex	Age8	903	-1.25133	0.223192	0.592266	Cycs;Gm10108	Cytochrome c, somatic	G3UWG1;P62897	Cycs;Cyct;Gm10108	Cycs	ENSMUSG00000056436;ENSMUSG00000063694	13063;13067;670717	Cycs;Gm10108	Cytochrome c, somatic	G3UWG1;P62897	Cycs;Gm10108	Gm10108	ENSMUSG00000063694	13063;670717
A2TH	0.025442	1.31917	0.189185	0.607656	hippo	Age2	2023	1.14134	0.265346	0.798443	Cycs;Gm10108	Cytochrome c, somatic	G3UWG1;P62897	Cycs;Cyct;Gm10108	Cycs	ENSMUSG00000056436;ENSMUSG00000063694	13063;13067;670717	Cycs;Gm10108	Cytochrome c, somatic	G3UWG1;P62897	Cycs;Gm10108	Gm10108	ENSMUSG00000063694	13063;670717
A52TH	-0.0260209	-1.04105	0.299579	0.70756	hippo		0	NA	NA	NA	Cycs;Gm10108	Cytochrome c, somatic	G3UWG1;P62897	Cycs;Cyct;Gm10108	Cycs	ENSMUSG00000056436;ENSMUSG00000063694	13063;13067;670717	Cycs;Gm10108	Cytochrome c, somatic	G3UWG1;P62897	Cycs;Gm10108	Gm10108	ENSMUSG00000063694	13063;670717
A5TH	-0.000578965	-0.036415	0.971001	0.99968	hippo	Age5	2023	-0.0370627	0.970645	0.999919	Cycs;Gm10108	Cytochrome c, somatic	G3UWG1;P62897	Cycs;Cyct;Gm10108	Cycs	ENSMUSG00000056436;ENSMUSG00000063694	13063;13067;670717	Cycs;Gm10108	Cytochrome c, somatic	G3UWG1;P62897	Cycs;Gm10108	Gm10108	ENSMUSG00000063694	13063;670717
A82TH	-0.0180018	-0.660014	0.510289	0.812519	hippo		0	NA	NA	NA	Cycs;Gm10108	Cytochrome c, somatic	G3UWG1;P62897	Cycs;Cyct;Gm10108	Cycs	ENSMUSG00000056436;ENSMUSG00000063694	13063;13067;670717	Cycs;Gm10108	Cytochrome c, somatic	G3UWG1;P62897	Cycs;Gm10108	Gm10108	ENSMUSG00000063694	13063;670717
A85TH	0.00801911	0.320831	0.748799	0.997233	hippo		0	NA	NA	NA	Cycs;Gm10108	Cytochrome c, somatic	G3UWG1;P62897	Cycs;Cyct;Gm10108	Cycs	ENSMUSG00000056436;ENSMUSG00000063694	13063;13067;670717	Cycs;Gm10108	Cytochrome c, somatic	G3UWG1;P62897	Cycs;Gm10108	Gm10108	ENSMUSG00000063694	13063;670717
A8TH	0.00744015	0.385774	0.700228	0.919978	hippo	Age8	2023	0.385249	0.70356	0.906092	Cycs;Gm10108	Cytochrome c, somatic	G3UWG1;P62897	Cycs;Cyct;Gm10108	Cycs	ENSMUSG00000056436;ENSMUSG00000063694	13063;13067;670717	Cycs;Gm10108	Cytochrome c, somatic	G3UWG1;P62897	Cycs;Gm10108	Gm10108	ENSMUSG00000063694	13063;670717
A2THC	0.0490705	1.83503	0.0685442	0.396268		Age2	0	NA	NA	NA	Cycs;Gm10108	Cytochrome c, somatic	G3UWG1;P62897	Cycs;Cyct;Gm10108	Cycs	ENSMUSG00000056436;ENSMUSG00000063694	13063;13067;670717	Cycs;Gm10108	Cytochrome c, somatic	G3UWG1;P62897	Cycs;Gm10108	Gm10108	ENSMUSG00000063694	13063;670717
A5THC	-0.00277144	-0.113532	0.909765	0.9999		Age5	0	NA	NA	NA	Cycs;Gm10108	Cytochrome c, somatic	G3UWG1;P62897	Cycs;Cyct;Gm10108	Cycs	ENSMUSG00000056436;ENSMUSG00000063694	13063;13067;670717	Cycs;Gm10108	Cytochrome c, somatic	G3UWG1;P62897	Cycs;Gm10108	Gm10108	ENSMUSG00000063694	13063;670717
A8THC	0.0308182	1.15247	0.251017	0.632931		Age8	0	NA	NA	NA	Cycs;Gm10108	Cytochrome c, somatic	G3UWG1;P62897	Cycs;Cyct;Gm10108	Cycs	ENSMUSG00000056436;ENSMUSG00000063694	13063;13067;670717	Cycs;Gm10108	Cytochrome c, somatic	G3UWG1;P62897	Cycs;Gm10108	Gm10108	ENSMUSG00000063694	13063;670717
A2TC	-0.0236285	-1.22515	0.2225	0.824596	cortex	Age2	903	-1.30782	0.203541	0.789009	Cycs;Gm10108	Cytochrome c, somatic	G3UWG1;P62897	Cycs;Cyct;Gm10108	Cyct	ENSMUSG00000056436;ENSMUSG00000063694	13063;13067;670717	Cycs;Gm10108	Cytochrome c, somatic	G3UWG1;P62897	Cycs;Gm10108	Gm10108	ENSMUSG00000063694	13063;670717
A52TC	0.025821	0.946695	0.345365	0.944441	cortex		0	NA	NA	NA	Cycs;Gm10108	Cytochrome c, somatic	G3UWG1;P62897	Cycs;Cyct;Gm10108	Cyct	ENSMUSG00000056436;ENSMUSG00000063694	13063;13067;670717	Cycs;Gm10108	Cytochrome c, somatic	G3UWG1;P62897	Cycs;Gm10108	Gm10108	ENSMUSG00000063694	13063;670717
A5TC	0.00219247	0.113681	0.909648	0.999922	cortex	Age5	903	0.140144	0.889748	0.993685	Cycs;Gm10108	Cytochrome c, somatic	G3UWG1;P62897	Cycs;Cyct;Gm10108	Cyct	ENSMUSG00000056436;ENSMUSG00000063694	13063;13067;670717	Cycs;Gm10108	Cytochrome c, somatic	G3UWG1;P62897	Cycs;Gm10108	Gm10108	ENSMUSG00000063694	13063;670717
A82TC	0.000250461	0.00918285	0.992686	0.999701	cortex		0	NA	NA	NA	Cycs;Gm10108	Cytochrome c, somatic	G3UWG1;P62897	Cycs;Cyct;Gm10108	Cyct	ENSMUSG00000056436;ENSMUSG00000063694	13063;13067;670717	Cycs;Gm10108	Cytochrome c, somatic	G3UWG1;P62897	Cycs;Gm10108	Gm10108	ENSMUSG00000063694	13063;670717
A85TC	-0.0255705	-0.937512	0.35005	0.95862	cortex		0	NA	NA	NA	Cycs;Gm10108	Cytochrome c, somatic	G3UWG1;P62897	Cycs;Cyct;Gm10108	Cyct	ENSMUSG00000056436;ENSMUSG00000063694	13063;13067;670717	Cycs;Gm10108	Cytochrome c, somatic	G3UWG1;P62897	Cycs;Gm10108	Gm10108	ENSMUSG00000063694	13063;670717
A8TC	-0.0233781	-1.21216	0.227417	0.817575	cortex	Age8	903	-1.25133	0.223192	0.592266	Cycs;Gm10108	Cytochrome c, somatic	G3UWG1;P62897	Cycs;Cyct;Gm10108	Cyct	ENSMUSG00000056436;ENSMUSG00000063694	13063;13067;670717	Cycs;Gm10108	Cytochrome c, somatic	G3UWG1;P62897	Cycs;Gm10108	Gm10108	ENSMUSG00000063694	13063;670717
A2TH	0.025442	1.31917	0.189185	0.607656	hippo	Age2	2023	1.14134	0.265346	0.798443	Cycs;Gm10108	Cytochrome c, somatic	G3UWG1;P62897	Cycs;Cyct;Gm10108	Cyct	ENSMUSG00000056436;ENSMUSG00000063694	13063;13067;670717	Cycs;Gm10108	Cytochrome c, somatic	G3UWG1;P62897	Cycs;Gm10108	Gm10108	ENSMUSG00000063694	13063;670717
A52TH	-0.0260209	-1.04105	0.299579	0.70756	hippo		0	NA	NA	NA	Cycs;Gm10108	Cytochrome c, somatic	G3UWG1;P62897	Cycs;Cyct;Gm10108	Cyct	ENSMUSG00000056436;ENSMUSG00000063694	13063;13067;670717	Cycs;Gm10108	Cytochrome c, somatic	G3UWG1;P62897	Cycs;Gm10108	Gm10108	ENSMUSG00000063694	13063;670717
A5TH	-0.000578965	-0.036415	0.971001	0.99968	hippo	Age5	2023	-0.0370627	0.970645	0.999919	Cycs;Gm10108	Cytochrome c, somatic	G3UWG1;P62897	Cycs;Cyct;Gm10108	Cyct	ENSMUSG00000056436;ENSMUSG00000063694	13063;13067;670717	Cycs;Gm10108	Cytochrome c, somatic	G3UWG1;P62897	Cycs;Gm10108	Gm10108	ENSMUSG00000063694	13063;670717
A82TH	-0.0180018	-0.660014	0.510289	0.812519	hippo		0	NA	NA	NA	Cycs;Gm10108	Cytochrome c, somatic	G3UWG1;P62897	Cycs;Cyct;Gm10108	Cyct	ENSMUSG00000056436;ENSMUSG00000063694	13063;13067;670717	Cycs;Gm10108	Cytochrome c, somatic	G3UWG1;P62897	Cycs;Gm10108	Gm10108	ENSMUSG00000063694	13063;670717
A85TH	0.00801911	0.320831	0.748799	0.997233	hippo		0	NA	NA	NA	Cycs;Gm10108	Cytochrome c, somatic	G3UWG1;P62897	Cycs;Cyct;Gm10108	Cyct	ENSMUSG00000056436;ENSMUSG00000063694	13063;13067;670717	Cycs;Gm10108	Cytochrome c, somatic	G3UWG1;P62897	Cycs;Gm10108	Gm10108	ENSMUSG00000063694	13063;670717
A8TH	0.00744015	0.385774	0.700228	0.919978	hippo	Age8	2023	0.385249	0.70356	0.906092	Cycs;Gm10108	Cytochrome c, somatic	G3UWG1;P62897	Cycs;Cyct;Gm10108	Cyct	ENSMUSG00000056436;ENSMUSG00000063694	13063;13067;670717	Cycs;Gm10108	Cytochrome c, somatic	G3UWG1;P62897	Cycs;Gm10108	Gm10108	ENSMUSG00000063694	13063;670717
A2THC	0.0490705	1.83503	0.0685442	0.396268		Age2	0	NA	NA	NA	Cycs;Gm10108	Cytochrome c, somatic	G3UWG1;P62897	Cycs;Cyct;Gm10108	Cyct	ENSMUSG00000056436;ENSMUSG00000063694	13063;13067;670717	Cycs;Gm10108	Cytochrome c, somatic	G3UWG1;P62897	Cycs;Gm10108	Gm10108	ENSMUSG00000063694	13063;670717
A5THC	-0.00277144	-0.113532	0.909765	0.9999		Age5	0	NA	NA	NA	Cycs;Gm10108	Cytochrome c, somatic	G3UWG1;P62897	Cycs;Cyct;Gm10108	Cyct	ENSMUSG00000056436;ENSMUSG00000063694	13063;13067;670717	Cycs;Gm10108	Cytochrome c, somatic	G3UWG1;P62897	Cycs;Gm10108	Gm10108	ENSMUSG00000063694	13063;670717
A8THC	0.0308182	1.15247	0.251017	0.632931		Age8	0	NA	NA	NA	Cycs;Gm10108	Cytochrome c, somatic	G3UWG1;P62897	Cycs;Cyct;Gm10108	Cyct	ENSMUSG00000056436;ENSMUSG00000063694	13063;13067;670717	Cycs;Gm10108	Cytochrome c, somatic	G3UWG1;P62897	Cycs;Gm10108	Gm10108	ENSMUSG00000063694	13063;670717
A2TC	-0.0236285	-1.22515	0.2225	0.824596	cortex	Age2	903	-1.30782	0.203541	0.789009	Cycs;Gm10108	Cytochrome c, somatic	G3UWG1;P62897	Cycs;Cyct;Gm10108	Gm10108	ENSMUSG00000056436;ENSMUSG00000063694	13063;13067;670717	Cycs;Gm10108	Cytochrome c, somatic	G3UWG1;P62897	Cycs;Gm10108	Gm10108	ENSMUSG00000063694	13063;670717
A52TC	0.025821	0.946695	0.345365	0.944441	cortex		0	NA	NA	NA	Cycs;Gm10108	Cytochrome c, somatic	G3UWG1;P62897	Cycs;Cyct;Gm10108	Gm10108	ENSMUSG00000056436;ENSMUSG00000063694	13063;13067;670717	Cycs;Gm10108	Cytochrome c, somatic	G3UWG1;P62897	Cycs;Gm10108	Gm10108	ENSMUSG00000063694	13063;670717
A5TC	0.00219247	0.113681	0.909648	0.999922	cortex	Age5	903	0.140144	0.889748	0.993685	Cycs;Gm10108	Cytochrome c, somatic	G3UWG1;P62897	Cycs;Cyct;Gm10108	Gm10108	ENSMUSG00000056436;ENSMUSG00000063694	13063;13067;670717	Cycs;Gm10108	Cytochrome c, somatic	G3UWG1;P62897	Cycs;Gm10108	Gm10108	ENSMUSG00000063694	13063;670717
A82TC	0.000250461	0.00918285	0.992686	0.999701	cortex		0	NA	NA	NA	Cycs;Gm10108	Cytochrome c, somatic	G3UWG1;P62897	Cycs;Cyct;Gm10108	Gm10108	ENSMUSG00000056436;ENSMUSG00000063694	13063;13067;670717	Cycs;Gm10108	Cytochrome c, somatic	G3UWG1;P62897	Cycs;Gm10108	Gm10108	ENSMUSG00000063694	13063;670717
A85TC	-0.0255705	-0.937512	0.35005	0.95862	cortex		0	NA	NA	NA	Cycs;Gm10108	Cytochrome c, somatic	G3UWG1;P62897	Cycs;Cyct;Gm10108	Gm10108	ENSMUSG00000056436;ENSMUSG00000063694	13063;13067;670717	Cycs;Gm10108	Cytochrome c, somatic	G3UWG1;P62897	Cycs;Gm10108	Gm10108	ENSMUSG00000063694	13063;670717
A8TC	-0.0233781	-1.21216	0.227417	0.817575	cortex	Age8	903	-1.25133	0.223192	0.592266	Cycs;Gm10108	Cytochrome c, somatic	G3UWG1;P62897	Cycs;Cyct;Gm10108	Gm10108	ENSMUSG00000056436;ENSMUSG00000063694	13063;13067;670717	Cycs;Gm10108	Cytochrome c, somatic	G3UWG1;P62897	Cycs;Gm10108	Gm10108	ENSMUSG00000063694	13063;670717
A2TH	0.025442	1.31917	0.189185	0.607656	hippo	Age2	2023	1.14134	0.265346	0.798443	Cycs;Gm10108	Cytochrome c, somatic	G3UWG1;P62897	Cycs;Cyct;Gm10108	Gm10108	ENSMUSG00000056436;ENSMUSG00000063694	13063;13067;670717	Cycs;Gm10108	Cytochrome c, somatic	G3UWG1;P62897	Cycs;Gm10108	Gm10108	ENSMUSG00000063694	13063;670717
A52TH	-0.0260209	-1.04105	0.299579	0.70756	hippo		0	NA	NA	NA	Cycs;Gm10108	Cytochrome c, somatic	G3UWG1;P62897	Cycs;Cyct;Gm10108	Gm10108	ENSMUSG00000056436;ENSMUSG00000063694	13063;13067;670717	Cycs;Gm10108	Cytochrome c, somatic	G3UWG1;P62897	Cycs;Gm10108	Gm10108	ENSMUSG00000063694	13063;670717
A5TH	-0.000578965	-0.036415	0.971001	0.99968	hippo	Age5	2023	-0.0370627	0.970645	0.999919	Cycs;Gm10108	Cytochrome c, somatic	G3UWG1;P62897	Cycs;Cyct;Gm10108	Gm10108	ENSMUSG00000056436;ENSMUSG00000063694	13063;13067;670717	Cycs;Gm10108	Cytochrome c, somatic	G3UWG1;P62897	Cycs;Gm10108	Gm10108	ENSMUSG00000063694	13063;670717
A82TH	-0.0180018	-0.660014	0.510289	0.812519	hippo		0	NA	NA	NA	Cycs;Gm10108	Cytochrome c, somatic	G3UWG1;P62897	Cycs;Cyct;Gm10108	Gm10108	ENSMUSG00000056436;ENSMUSG00000063694	13063;13067;670717	Cycs;Gm10108	Cytochrome c, somatic	G3UWG1;P62897	Cycs;Gm10108	Gm10108	ENSMUSG00000063694	13063;670717
A85TH	0.00801911	0.320831	0.748799	0.997233	hippo		0	NA	NA	NA	Cycs;Gm10108	Cytochrome c, somatic	G3UWG1;P62897	Cycs;Cyct;Gm10108	Gm10108	ENSMUSG00000056436;ENSMUSG00000063694	13063;13067;670717	Cycs;Gm10108	Cytochrome c, somatic	G3UWG1;P62897	Cycs;Gm10108	Gm10108	ENSMUSG00000063694	13063;670717
A8TH	0.00744015	0.385774	0.700228	0.919978	hippo	Age8	2023	0.385249	0.70356	0.906092	Cycs;Gm10108	Cytochrome c, somatic	G3UWG1;P62897	Cycs;Cyct;Gm10108	Gm10108	ENSMUSG00000056436;ENSMUSG00000063694	13063;13067;670717	Cycs;Gm10108	Cytochrome c, somatic	G3UWG1;P62897	Cycs;Gm10108	Gm10108	ENSMUSG00000063694	13063;670717
A2THC	0.0490705	1.83503	0.0685442	0.396268		Age2	0	NA	NA	NA	Cycs;Gm10108	Cytochrome c, somatic	G3UWG1;P62897	Cycs;Cyct;Gm10108	Gm10108	ENSMUSG00000056436;ENSMUSG00000063694	13063;13067;670717	Cycs;Gm10108	Cytochrome c, somatic	G3UWG1;P62897	Cycs;Gm10108	Gm10108	ENSMUSG00000063694	13063;670717
A5THC	-0.00277144	-0.113532	0.909765	0.9999		Age5	0	NA	NA	NA	Cycs;Gm10108	Cytochrome c, somatic	G3UWG1;P62897	Cycs;Cyct;Gm10108	Gm10108	ENSMUSG00000056436;ENSMUSG00000063694	13063;13067;670717	Cycs;Gm10108	Cytochrome c, somatic	G3UWG1;P62897	Cycs;Gm10108	Gm10108	ENSMUSG00000063694	13063;670717
A8THC	0.0308182	1.15247	0.251017	0.632931		Age8	0	NA	NA	NA	Cycs;Gm10108	Cytochrome c, somatic	G3UWG1;P62897	Cycs;Cyct;Gm10108	Gm10108	ENSMUSG00000056436;ENSMUSG00000063694	13063;13067;670717	Cycs;Gm10108	Cytochrome c, somatic	G3UWG1;P62897	Cycs;Gm10108	Gm10108	ENSMUSG00000063694	13063;670717
A2TC	-0.00902634	-0.0551623	0.956086	0.999572	cortex	Age2	185	-0.126137	0.900692	0.997602	Gm10110;Pabpc4	NA	A3KFU5;A3KFU8;D3Z5M2;Q6PHQ9;Q91YZ8	Gm10110;Pabpc4	Gm10110	ENSMUSG00000011257;ENSMUSG00000062093	230721	Gm10110;Pabpc4	NA	A3KFU5;A3KFU8;D3Z5M2;Q6PHQ9;Q91YZ8	Gm10110;Pabpc4	Gm10110	ENSMUSG00000011257;ENSMUSG00000062093	230721
A52TC	0.0316802	0.135404	0.892483	0.999667	cortex		0	NA	NA	NA	Gm10110;Pabpc4	NA	A3KFU5;A3KFU8;D3Z5M2;Q6PHQ9;Q91YZ8	Gm10110;Pabpc4	Gm10110	ENSMUSG00000011257;ENSMUSG00000062093	230721	Gm10110;Pabpc4	NA	A3KFU5;A3KFU8;D3Z5M2;Q6PHQ9;Q91YZ8	Gm10110;Pabpc4	Gm10110	ENSMUSG00000011257;ENSMUSG00000062093	230721
A5TC	0.0226539	0.135467	0.892434	0.999922	cortex	Age5	185	0.264754	0.793626	0.993586	Gm10110;Pabpc4	NA	A3KFU5;A3KFU8;D3Z5M2;Q6PHQ9;Q91YZ8	Gm10110;Pabpc4	Gm10110	ENSMUSG00000011257;ENSMUSG00000062093	230721	Gm10110;Pabpc4	NA	A3KFU5;A3KFU8;D3Z5M2;Q6PHQ9;Q91YZ8	Gm10110;Pabpc4	Gm10110	ENSMUSG00000011257;ENSMUSG00000062093	230721
A82TC	0.0795744	0.340107	0.734277	0.999701	cortex		0	NA	NA	NA	Gm10110;Pabpc4	NA	A3KFU5;A3KFU8;D3Z5M2;Q6PHQ9;Q91YZ8	Gm10110;Pabpc4	Gm10110	ENSMUSG00000011257;ENSMUSG00000062093	230721	Gm10110;Pabpc4	NA	A3KFU5;A3KFU8;D3Z5M2;Q6PHQ9;Q91YZ8	Gm10110;Pabpc4	Gm10110	ENSMUSG00000011257;ENSMUSG00000062093	230721
A85TC	0.0478941	0.202515	0.839803	0.999475	cortex		0	NA	NA	NA	Gm10110;Pabpc4	NA	A3KFU5;A3KFU8;D3Z5M2;Q6PHQ9;Q91YZ8	Gm10110;Pabpc4	Gm10110	ENSMUSG00000011257;ENSMUSG00000062093	230721	Gm10110;Pabpc4	NA	A3KFU5;A3KFU8;D3Z5M2;Q6PHQ9;Q91YZ8	Gm10110;Pabpc4	Gm10110	ENSMUSG00000011257;ENSMUSG00000062093	230721
A8TC	0.070548	0.421864	0.67376	0.99963	cortex	Age8	185	0.899478	0.377976	0.756276	Gm10110;Pabpc4	NA	A3KFU5;A3KFU8;D3Z5M2;Q6PHQ9;Q91YZ8	Gm10110;Pabpc4	Gm10110	ENSMUSG00000011257;ENSMUSG00000062093	230721	Gm10110;Pabpc4	NA	A3KFU5;A3KFU8;D3Z5M2;Q6PHQ9;Q91YZ8	Gm10110;Pabpc4	Gm10110	ENSMUSG00000011257;ENSMUSG00000062093	230721
A2TH	-0.0064371	-0.0384927	0.969349	0.997923	hippo	Age2	186	-0.023317	0.981605	0.998259	Gm10110;Pabpc4	NA	A3KFU5;A3KFU8;D3Z5M2;Q6PHQ9;Q91YZ8	Gm10110;Pabpc4	Gm10110	ENSMUSG00000011257;ENSMUSG00000062093	230721	Gm10110;Pabpc4	NA	A3KFU5;A3KFU8;D3Z5M2;Q6PHQ9;Q91YZ8	Gm10110;Pabpc4	Gm10110	ENSMUSG00000011257;ENSMUSG00000062093	230721
A52TH	0.0183057	0.0852008	0.932221	0.988929	hippo		0	NA	NA	NA	Gm10110;Pabpc4	NA	A3KFU5;A3KFU8;D3Z5M2;Q6PHQ9;Q91YZ8	Gm10110;Pabpc4	Gm10110	ENSMUSG00000011257;ENSMUSG00000062093	230721	Gm10110;Pabpc4	NA	A3KFU5;A3KFU8;D3Z5M2;Q6PHQ9;Q91YZ8	Gm10110;Pabpc4	Gm10110	ENSMUSG00000011257;ENSMUSG00000062093	230721
A5TH	0.0118686	0.0879845	0.930013	0.99968	hippo	Age5	186	0.0650105	0.948534	0.999919	Gm10110;Pabpc4	NA	A3KFU5;A3KFU8;D3Z5M2;Q6PHQ9;Q91YZ8	Gm10110;Pabpc4	Gm10110	ENSMUSG00000011257;ENSMUSG00000062093	230721	Gm10110;Pabpc4	NA	A3KFU5;A3KFU8;D3Z5M2;Q6PHQ9;Q91YZ8	Gm10110;Pabpc4	Gm10110	ENSMUSG00000011257;ENSMUSG00000062093	230721
A82TH	0.121209	0.518059	0.605221	0.865866	hippo		0	NA	NA	NA	Gm10110;Pabpc4	NA	A3KFU5;A3KFU8;D3Z5M2;Q6PHQ9;Q91YZ8	Gm10110;Pabpc4	Gm10110	ENSMUSG00000011257;ENSMUSG00000062093	230721	Gm10110;Pabpc4	NA	A3KFU5;A3KFU8;D3Z5M2;Q6PHQ9;Q91YZ8	Gm10110;Pabpc4	Gm10110	ENSMUSG00000011257;ENSMUSG00000062093	230721
A85TH	0.102904	0.485244	0.628249	0.977247	hippo		0	NA	NA	NA	Gm10110;Pabpc4	NA	A3KFU5;A3KFU8;D3Z5M2;Q6PHQ9;Q91YZ8	Gm10110;Pabpc4	Gm10110	ENSMUSG00000011257;ENSMUSG00000062093	230721	Gm10110;Pabpc4	NA	A3KFU5;A3KFU8;D3Z5M2;Q6PHQ9;Q91YZ8	Gm10110;Pabpc4	Gm10110	ENSMUSG00000011257;ENSMUSG00000062093	230721
A8TH	0.114772	0.701404	0.484196	0.78148	hippo	Age8	186	0.756731	0.456824	0.741047	Gm10110;Pabpc4	NA	A3KFU5;A3KFU8;D3Z5M2;Q6PHQ9;Q91YZ8	Gm10110;Pabpc4	Gm10110	ENSMUSG00000011257;ENSMUSG00000062093	230721	Gm10110;Pabpc4	NA	A3KFU5;A3KFU8;D3Z5M2;Q6PHQ9;Q91YZ8	Gm10110;Pabpc4	Gm10110	ENSMUSG00000011257;ENSMUSG00000062093	230721
A2THC	0.00258924	0.0112876	0.99101	0.997083		Age2	0	NA	NA	NA	Gm10110;Pabpc4	NA	A3KFU5;A3KFU8;D3Z5M2;Q6PHQ9;Q91YZ8	Gm10110;Pabpc4	Gm10110	ENSMUSG00000011257;ENSMUSG00000062093	230721	Gm10110;Pabpc4	NA	A3KFU5;A3KFU8;D3Z5M2;Q6PHQ9;Q91YZ8	Gm10110;Pabpc4	Gm10110	ENSMUSG00000011257;ENSMUSG00000062093	230721
A5THC	-0.0107853	-0.0513937	0.959084	0.9999		Age5	0	NA	NA	NA	Gm10110;Pabpc4	NA	A3KFU5;A3KFU8;D3Z5M2;Q6PHQ9;Q91YZ8	Gm10110;Pabpc4	Gm10110	ENSMUSG00000011257;ENSMUSG00000062093	230721	Gm10110;Pabpc4	NA	A3KFU5;A3KFU8;D3Z5M2;Q6PHQ9;Q91YZ8	Gm10110;Pabpc4	Gm10110	ENSMUSG00000011257;ENSMUSG00000062093	230721
A8THC	0.0442243	0.192792	0.847396	0.982361		Age8	0	NA	NA	NA	Gm10110;Pabpc4	NA	A3KFU5;A3KFU8;D3Z5M2;Q6PHQ9;Q91YZ8	Gm10110;Pabpc4	Gm10110	ENSMUSG00000011257;ENSMUSG00000062093	230721	Gm10110;Pabpc4	NA	A3KFU5;A3KFU8;D3Z5M2;Q6PHQ9;Q91YZ8	Gm10110;Pabpc4	Gm10110	ENSMUSG00000011257;ENSMUSG00000062093	230721
A2TC	-0.00902634	-0.0551623	0.956086	0.999572	cortex	Age2	185	-0.126137	0.900692	0.997602	Gm10110;Pabpc4	NA	A3KFU5;A3KFU8;D3Z5M2;Q6PHQ9;Q91YZ8	Gm10110;Pabpc4	Pabpc4	ENSMUSG00000011257;ENSMUSG00000062093	230721	Gm10110;Pabpc4	NA	A3KFU5;A3KFU8;D3Z5M2;Q6PHQ9;Q91YZ8	Gm10110;Pabpc4	Gm10110	ENSMUSG00000011257;ENSMUSG00000062093	230721
A52TC	0.0316802	0.135404	0.892483	0.999667	cortex		0	NA	NA	NA	Gm10110;Pabpc4	NA	A3KFU5;A3KFU8;D3Z5M2;Q6PHQ9;Q91YZ8	Gm10110;Pabpc4	Pabpc4	ENSMUSG00000011257;ENSMUSG00000062093	230721	Gm10110;Pabpc4	NA	A3KFU5;A3KFU8;D3Z5M2;Q6PHQ9;Q91YZ8	Gm10110;Pabpc4	Gm10110	ENSMUSG00000011257;ENSMUSG00000062093	230721
A5TC	0.0226539	0.135467	0.892434	0.999922	cortex	Age5	185	0.264754	0.793626	0.993586	Gm10110;Pabpc4	NA	A3KFU5;A3KFU8;D3Z5M2;Q6PHQ9;Q91YZ8	Gm10110;Pabpc4	Pabpc4	ENSMUSG00000011257;ENSMUSG00000062093	230721	Gm10110;Pabpc4	NA	A3KFU5;A3KFU8;D3Z5M2;Q6PHQ9;Q91YZ8	Gm10110;Pabpc4	Gm10110	ENSMUSG00000011257;ENSMUSG00000062093	230721
A82TC	0.0795744	0.340107	0.734277	0.999701	cortex		0	NA	NA	NA	Gm10110;Pabpc4	NA	A3KFU5;A3KFU8;D3Z5M2;Q6PHQ9;Q91YZ8	Gm10110;Pabpc4	Pabpc4	ENSMUSG00000011257;ENSMUSG00000062093	230721	Gm10110;Pabpc4	NA	A3KFU5;A3KFU8;D3Z5M2;Q6PHQ9;Q91YZ8	Gm10110;Pabpc4	Gm10110	ENSMUSG00000011257;ENSMUSG00000062093	230721
A85TC	0.0478941	0.202515	0.839803	0.999475	cortex		0	NA	NA	NA	Gm10110;Pabpc4	NA	A3KFU5;A3KFU8;D3Z5M2;Q6PHQ9;Q91YZ8	Gm10110;Pabpc4	Pabpc4	ENSMUSG00000011257;ENSMUSG00000062093	230721	Gm10110;Pabpc4	NA	A3KFU5;A3KFU8;D3Z5M2;Q6PHQ9;Q91YZ8	Gm10110;Pabpc4	Gm10110	ENSMUSG00000011257;ENSMUSG00000062093	230721
A8TC	0.070548	0.421864	0.67376	0.99963	cortex	Age8	185	0.899478	0.377976	0.756276	Gm10110;Pabpc4	NA	A3KFU5;A3KFU8;D3Z5M2;Q6PHQ9;Q91YZ8	Gm10110;Pabpc4	Pabpc4	ENSMUSG00000011257;ENSMUSG00000062093	230721	Gm10110;Pabpc4	NA	A3KFU5;A3KFU8;D3Z5M2;Q6PHQ9;Q91YZ8	Gm10110;Pabpc4	Gm10110	ENSMUSG00000011257;ENSMUSG00000062093	230721
A2TH	-0.0064371	-0.0384927	0.969349	0.997923	hippo	Age2	186	-0.023317	0.981605	0.998259	Gm10110;Pabpc4	NA	A3KFU5;A3KFU8;D3Z5M2;Q6PHQ9;Q91YZ8	Gm10110;Pabpc4	Pabpc4	ENSMUSG00000011257;ENSMUSG00000062093	230721	Gm10110;Pabpc4	NA	A3KFU5;A3KFU8;D3Z5M2;Q6PHQ9;Q91YZ8	Gm10110;Pabpc4	Gm10110	ENSMUSG00000011257;ENSMUSG00000062093	230721
A52TH	0.0183057	0.0852008	0.932221	0.988929	hippo		0	NA	NA	NA	Gm10110;Pabpc4	NA	A3KFU5;A3KFU8;D3Z5M2;Q6PHQ9;Q91YZ8	Gm10110;Pabpc4	Pabpc4	ENSMUSG00000011257;ENSMUSG00000062093	230721	Gm10110;Pabpc4	NA	A3KFU5;A3KFU8;D3Z5M2;Q6PHQ9;Q91YZ8	Gm10110;Pabpc4	Gm10110	ENSMUSG00000011257;ENSMUSG00000062093	230721
A5TH	0.0118686	0.0879845	0.930013	0.99968	hippo	Age5	186	0.0650105	0.948534	0.999919	Gm10110;Pabpc4	NA	A3KFU5;A3KFU8;D3Z5M2;Q6PHQ9;Q91YZ8	Gm10110;Pabpc4	Pabpc4	ENSMUSG00000011257;ENSMUSG00000062093	230721	Gm10110;Pabpc4	NA	A3KFU5;A3KFU8;D3Z5M2;Q6PHQ9;Q91YZ8	Gm10110;Pabpc4	Gm10110	ENSMUSG00000011257;ENSMUSG00000062093	230721
A82TH	0.121209	0.518059	0.605221	0.865866	hippo		0	NA	NA	NA	Gm10110;Pabpc4	NA	A3KFU5;A3KFU8;D3Z5M2;Q6PHQ9;Q91YZ8	Gm10110;Pabpc4	Pabpc4	ENSMUSG00000011257;ENSMUSG00000062093	230721	Gm10110;Pabpc4	NA	A3KFU5;A3KFU8;D3Z5M2;Q6PHQ9;Q91YZ8	Gm10110;Pabpc4	Gm10110	ENSMUSG00000011257;ENSMUSG00000062093	230721
A85TH	0.102904	0.485244	0.628249	0.977247	hippo		0	NA	NA	NA	Gm10110;Pabpc4	NA	A3KFU5;A3KFU8;D3Z5M2;Q6PHQ9;Q91YZ8	Gm10110;Pabpc4	Pabpc4	ENSMUSG00000011257;ENSMUSG00000062093	230721	Gm10110;Pabpc4	NA	A3KFU5;A3KFU8;D3Z5M2;Q6PHQ9;Q91YZ8	Gm10110;Pabpc4	Gm10110	ENSMUSG00000011257;ENSMUSG00000062093	230721
A8TH	0.114772	0.701404	0.484196	0.78148	hippo	Age8	186	0.756731	0.456824	0.741047	Gm10110;Pabpc4	NA	A3KFU5;A3KFU8;D3Z5M2;Q6PHQ9;Q91YZ8	Gm10110;Pabpc4	Pabpc4	ENSMUSG00000011257;ENSMUSG00000062093	230721	Gm10110;Pabpc4	NA	A3KFU5;A3KFU8;D3Z5M2;Q6PHQ9;Q91YZ8	Gm10110;Pabpc4	Gm10110	ENSMUSG00000011257;ENSMUSG00000062093	230721
A2THC	0.00258924	0.0112876	0.99101	0.997083		Age2	0	NA	NA	NA	Gm10110;Pabpc4	NA	A3KFU5;A3KFU8;D3Z5M2;Q6PHQ9;Q91YZ8	Gm10110;Pabpc4	Pabpc4	ENSMUSG00000011257;ENSMUSG00000062093	230721	Gm10110;Pabpc4	NA	A3KFU5;A3KFU8;D3Z5M2;Q6PHQ9;Q91YZ8	Gm10110;Pabpc4	Gm10110	ENSMUSG00000011257;ENSMUSG00000062093	230721
A5THC	-0.0107853	-0.0513937	0.959084	0.9999		Age5	0	NA	NA	NA	Gm10110;Pabpc4	NA	A3KFU5;A3KFU8;D3Z5M2;Q6PHQ9;Q91YZ8	Gm10110;Pabpc4	Pabpc4	ENSMUSG00000011257;ENSMUSG00000062093	230721	Gm10110;Pabpc4	NA	A3KFU5;A3KFU8;D3Z5M2;Q6PHQ9;Q91YZ8	Gm10110;Pabpc4	Gm10110	ENSMUSG00000011257;ENSMUSG00000062093	230721
A8THC	0.0442243	0.192792	0.847396	0.982361		Age8	0	NA	NA	NA	Gm10110;Pabpc4	NA	A3KFU5;A3KFU8;D3Z5M2;Q6PHQ9;Q91YZ8	Gm10110;Pabpc4	Pabpc4	ENSMUSG00000011257;ENSMUSG00000062093	230721	Gm10110;Pabpc4	NA	A3KFU5;A3KFU8;D3Z5M2;Q6PHQ9;Q91YZ8	Gm10110;Pabpc4	Gm10110	ENSMUSG00000011257;ENSMUSG00000062093	230721
A2TC	-0.0573649	-4.17105	5.19e-05	0.00304931	cortex	Age2	959	-3.86567	0.00075758	0.0379099	Atp5h;Gm10250	ATP synthase subunit d, mitochondrial	B1ASE2;G3X9L6;Q9DCX2	Atp5h;Gm10250	Atp5h	ENSMUSG00000034566;ENSMUSG00000068706	100039281;71679	Atp5h;Gm10250	ATP synthase subunit d, mitochondrial	B1ASE2;G3X9L6;Q9DCX2	Atp5h;Gm10250	Gm10250	ENSMUSG00000034566;ENSMUSG00000068706	100039281;71679
A52TC	0.0720345	3.70361	0.000301181	0.0118794	cortex		0	NA	NA	NA	Atp5h;Gm10250	ATP synthase subunit d, mitochondrial	B1ASE2;G3X9L6;Q9DCX2	Atp5h;Gm10250	Atp5h	ENSMUSG00000034566;ENSMUSG00000068706	100039281;71679	Atp5h;Gm10250	ATP synthase subunit d, mitochondrial	B1ASE2;G3X9L6;Q9DCX2	Atp5h;Gm10250	Gm10250	ENSMUSG00000034566;ENSMUSG00000068706	100039281;71679
A5TC	0.0146696	1.06664	0.287902	0.999922	cortex	Age5	959	1.15161	0.261138	0.818968	Atp5h;Gm10250	ATP synthase subunit d, mitochondrial	B1ASE2;G3X9L6;Q9DCX2	Atp5h;Gm10250	Atp5h	ENSMUSG00000034566;ENSMUSG00000068706	100039281;71679	Atp5h;Gm10250	ATP synthase subunit d, mitochondrial	B1ASE2;G3X9L6;Q9DCX2	Atp5h;Gm10250	Gm10250	ENSMUSG00000034566;ENSMUSG00000068706	100039281;71679
A82TC	0.0747432	3.84287	0.000181165	0.00515665	cortex		0	NA	NA	NA	Atp5h;Gm10250	ATP synthase subunit d, mitochondrial	B1ASE2;G3X9L6;Q9DCX2	Atp5h;Gm10250	Atp5h	ENSMUSG00000034566;ENSMUSG00000068706	100039281;71679	Atp5h;Gm10250	ATP synthase subunit d, mitochondrial	B1ASE2;G3X9L6;Q9DCX2	Atp5h;Gm10250	Gm10250	ENSMUSG00000034566;ENSMUSG00000068706	100039281;71679
A85TC	0.00270869	0.139265	0.889433	0.999475	cortex		0	NA	NA	NA	Atp5h;Gm10250	ATP synthase subunit d, mitochondrial	B1ASE2;G3X9L6;Q9DCX2	Atp5h;Gm10250	Atp5h	ENSMUSG00000034566;ENSMUSG00000068706	100039281;71679	Atp5h;Gm10250	ATP synthase subunit d, mitochondrial	B1ASE2;G3X9L6;Q9DCX2	Atp5h;Gm10250	Gm10250	ENSMUSG00000034566;ENSMUSG00000068706	100039281;71679
A8TC	0.0173783	1.26359	0.208399	0.787838	cortex	Age8	959	1.57151	0.129501	0.446688	Atp5h;Gm10250	ATP synthase subunit d, mitochondrial	B1ASE2;G3X9L6;Q9DCX2	Atp5h;Gm10250	Atp5h	ENSMUSG00000034566;ENSMUSG00000068706	100039281;71679	Atp5h;Gm10250	ATP synthase subunit d, mitochondrial	B1ASE2;G3X9L6;Q9DCX2	Atp5h;Gm10250	Gm10250	ENSMUSG00000034566;ENSMUSG00000068706	100039281;71679
A2TH	0.0139197	1.01212	0.313164	0.748328	hippo	Age2	1009	0.968636	0.342695	0.859247	Atp5h;Gm10250	ATP synthase subunit d, mitochondrial	B1ASE2;G3X9L6;Q9DCX2	Atp5h;Gm10250	Atp5h	ENSMUSG00000034566;ENSMUSG00000068706	100039281;71679	Atp5h;Gm10250	ATP synthase subunit d, mitochondrial	B1ASE2;G3X9L6;Q9DCX2	Atp5h;Gm10250	Gm10250	ENSMUSG00000034566;ENSMUSG00000068706	100039281;71679
A52TH	0.00906665	0.508679	0.611748	0.907814	hippo		0	NA	NA	NA	Atp5h;Gm10250	ATP synthase subunit d, mitochondrial	B1ASE2;G3X9L6;Q9DCX2	Atp5h;Gm10250	Atp5h	ENSMUSG00000034566;ENSMUSG00000068706	100039281;71679	Atp5h;Gm10250	ATP synthase subunit d, mitochondrial	B1ASE2;G3X9L6;Q9DCX2	Atp5h;Gm10250	Gm10250	ENSMUSG00000034566;ENSMUSG00000068706	100039281;71679
A5TH	0.0229864	2.02743	0.0444453	0.379918	hippo	Age5	1009	1.89489	0.0663676	0.641331	Atp5h;Gm10250	ATP synthase subunit d, mitochondrial	B1ASE2;G3X9L6;Q9DCX2	Atp5h;Gm10250	Atp5h	ENSMUSG00000034566;ENSMUSG00000068706	100039281;71679	Atp5h;Gm10250	ATP synthase subunit d, mitochondrial	B1ASE2;G3X9L6;Q9DCX2	Atp5h;Gm10250	Gm10250	ENSMUSG00000034566;ENSMUSG00000068706	100039281;71679
A82TH	-0.0186867	-0.960765	0.338265	0.655404	hippo		0	NA	NA	NA	Atp5h;Gm10250	ATP synthase subunit d, mitochondrial	B1ASE2;G3X9L6;Q9DCX2	Atp5h;Gm10250	Atp5h	ENSMUSG00000034566;ENSMUSG00000068706	100039281;71679	Atp5h;Gm10250	ATP synthase subunit d, mitochondrial	B1ASE2;G3X9L6;Q9DCX2	Atp5h;Gm10250	Gm10250	ENSMUSG00000034566;ENSMUSG00000068706	100039281;71679
A85TH	-0.0277534	-1.55709	0.121624	0.501199	hippo		0	NA	NA	NA	Atp5h;Gm10250	ATP synthase subunit d, mitochondrial	B1ASE2;G3X9L6;Q9DCX2	Atp5h;Gm10250	Atp5h	ENSMUSG00000034566;ENSMUSG00000068706	100039281;71679	Atp5h;Gm10250	ATP synthase subunit d, mitochondrial	B1ASE2;G3X9L6;Q9DCX2	Atp5h;Gm10250	Gm10250	ENSMUSG00000034566;ENSMUSG00000068706	100039281;71679
A8TH	-0.00476696	-0.34661	0.729385	0.926753	hippo	Age8	1009	-0.361233	0.721192	0.911357	Atp5h;Gm10250	ATP synthase subunit d, mitochondrial	B1ASE2;G3X9L6;Q9DCX2	Atp5h;Gm10250	Atp5h	ENSMUSG00000034566;ENSMUSG00000068706	100039281;71679	Atp5h;Gm10250	ATP synthase subunit d, mitochondrial	B1ASE2;G3X9L6;Q9DCX2	Atp5h;Gm10250	Gm10250	ENSMUSG00000034566;ENSMUSG00000068706	100039281;71679
A2THC	0.0712847	3.73824	0.00026575	0.0215805		Age2	0	NA	NA	NA	Atp5h;Gm10250	ATP synthase subunit d, mitochondrial	B1ASE2;G3X9L6;Q9DCX2	Atp5h;Gm10250	Atp5h	ENSMUSG00000034566;ENSMUSG00000068706	100039281;71679	Atp5h;Gm10250	ATP synthase subunit d, mitochondrial	B1ASE2;G3X9L6;Q9DCX2	Atp5h;Gm10250	Gm10250	ENSMUSG00000034566;ENSMUSG00000068706	100039281;71679
A5THC	0.00831677	0.477768	0.633533	0.9999		Age5	0	NA	NA	NA	Atp5h;Gm10250	ATP synthase subunit d, mitochondrial	B1ASE2;G3X9L6;Q9DCX2	Atp5h;Gm10250	Atp5h	ENSMUSG00000034566;ENSMUSG00000068706	100039281;71679	Atp5h;Gm10250	ATP synthase subunit d, mitochondrial	B1ASE2;G3X9L6;Q9DCX2	Atp5h;Gm10250	Gm10250	ENSMUSG00000034566;ENSMUSG00000068706	100039281;71679
A8THC	-0.0221453	-1.16132	0.247414	0.626707		Age8	0	NA	NA	NA	Atp5h;Gm10250	ATP synthase subunit d, mitochondrial	B1ASE2;G3X9L6;Q9DCX2	Atp5h;Gm10250	Atp5h	ENSMUSG00000034566;ENSMUSG00000068706	100039281;71679	Atp5h;Gm10250	ATP synthase subunit d, mitochondrial	B1ASE2;G3X9L6;Q9DCX2	Atp5h;Gm10250	Gm10250	ENSMUSG00000034566;ENSMUSG00000068706	100039281;71679
A2TC	-0.0573649	-4.17105	5.19e-05	0.00304931	cortex	Age2	959	-3.86567	0.00075758	0.0379099	Atp5h;Gm10250	ATP synthase subunit d, mitochondrial	B1ASE2;G3X9L6;Q9DCX2	Atp5h;Gm10250	Gm10250	ENSMUSG00000034566;ENSMUSG00000068706	100039281;71679	Atp5h;Gm10250	ATP synthase subunit d, mitochondrial	B1ASE2;G3X9L6;Q9DCX2	Atp5h;Gm10250	Gm10250	ENSMUSG00000034566;ENSMUSG00000068706	100039281;71679
A52TC	0.0720345	3.70361	0.000301181	0.0118794	cortex		0	NA	NA	NA	Atp5h;Gm10250	ATP synthase subunit d, mitochondrial	B1ASE2;G3X9L6;Q9DCX2	Atp5h;Gm10250	Gm10250	ENSMUSG00000034566;ENSMUSG00000068706	100039281;71679	Atp5h;Gm10250	ATP synthase subunit d, mitochondrial	B1ASE2;G3X9L6;Q9DCX2	Atp5h;Gm10250	Gm10250	ENSMUSG00000034566;ENSMUSG00000068706	100039281;71679
A5TC	0.0146696	1.06664	0.287902	0.999922	cortex	Age5	959	1.15161	0.261138	0.818968	Atp5h;Gm10250	ATP synthase subunit d, mitochondrial	B1ASE2;G3X9L6;Q9DCX2	Atp5h;Gm10250	Gm10250	ENSMUSG00000034566;ENSMUSG00000068706	100039281;71679	Atp5h;Gm10250	ATP synthase subunit d, mitochondrial	B1ASE2;G3X9L6;Q9DCX2	Atp5h;Gm10250	Gm10250	ENSMUSG00000034566;ENSMUSG00000068706	100039281;71679
A82TC	0.0747432	3.84287	0.000181165	0.00515665	cortex		0	NA	NA	NA	Atp5h;Gm10250	ATP synthase subunit d, mitochondrial	B1ASE2;G3X9L6;Q9DCX2	Atp5h;Gm10250	Gm10250	ENSMUSG00000034566;ENSMUSG00000068706	100039281;71679	Atp5h;Gm10250	ATP synthase subunit d, mitochondrial	B1ASE2;G3X9L6;Q9DCX2	Atp5h;Gm10250	Gm10250	ENSMUSG00000034566;ENSMUSG00000068706	100039281;71679
A85TC	0.00270869	0.139265	0.889433	0.999475	cortex		0	NA	NA	NA	Atp5h;Gm10250	ATP synthase subunit d, mitochondrial	B1ASE2;G3X9L6;Q9DCX2	Atp5h;Gm10250	Gm10250	ENSMUSG00000034566;ENSMUSG00000068706	100039281;71679	Atp5h;Gm10250	ATP synthase subunit d, mitochondrial	B1ASE2;G3X9L6;Q9DCX2	Atp5h;Gm10250	Gm10250	ENSMUSG00000034566;ENSMUSG00000068706	100039281;71679
A8TC	0.0173783	1.26359	0.208399	0.787838	cortex	Age8	959	1.57151	0.129501	0.446688	Atp5h;Gm10250	ATP synthase subunit d, mitochondrial	B1ASE2;G3X9L6;Q9DCX2	Atp5h;Gm10250	Gm10250	ENSMUSG00000034566;ENSMUSG00000068706	100039281;71679	Atp5h;Gm10250	ATP synthase subunit d, mitochondrial	B1ASE2;G3X9L6;Q9DCX2	Atp5h;Gm10250	Gm10250	ENSMUSG00000034566;ENSMUSG00000068706	100039281;71679
A2TH	0.0139197	1.01212	0.313164	0.748328	hippo	Age2	1009	0.968636	0.342695	0.859247	Atp5h;Gm10250	ATP synthase subunit d, mitochondrial	B1ASE2;G3X9L6;Q9DCX2	Atp5h;Gm10250	Gm10250	ENSMUSG00000034566;ENSMUSG00000068706	100039281;71679	Atp5h;Gm10250	ATP synthase subunit d, mitochondrial	B1ASE2;G3X9L6;Q9DCX2	Atp5h;Gm10250	Gm10250	ENSMUSG00000034566;ENSMUSG00000068706	100039281;71679
A52TH	0.00906665	0.508679	0.611748	0.907814	hippo		0	NA	NA	NA	Atp5h;Gm10250	ATP synthase subunit d, mitochondrial	B1ASE2;G3X9L6;Q9DCX2	Atp5h;Gm10250	Gm10250	ENSMUSG00000034566;ENSMUSG00000068706	100039281;71679	Atp5h;Gm10250	ATP synthase subunit d, mitochondrial	B1ASE2;G3X9L6;Q9DCX2	Atp5h;Gm10250	Gm10250	ENSMUSG00000034566;ENSMUSG00000068706	100039281;71679
A5TH	0.0229864	2.02743	0.0444453	0.379918	hippo	Age5	1009	1.89489	0.0663676	0.641331	Atp5h;Gm10250	ATP synthase subunit d, mitochondrial	B1ASE2;G3X9L6;Q9DCX2	Atp5h;Gm10250	Gm10250	ENSMUSG00000034566;ENSMUSG00000068706	100039281;71679	Atp5h;Gm10250	ATP synthase subunit d, mitochondrial	B1ASE2;G3X9L6;Q9DCX2	Atp5h;Gm10250	Gm10250	ENSMUSG00000034566;ENSMUSG00000068706	100039281;71679
A82TH	-0.0186867	-0.960765	0.338265	0.655404	hippo		0	NA	NA	NA	Atp5h;Gm10250	ATP synthase subunit d, mitochondrial	B1ASE2;G3X9L6;Q9DCX2	Atp5h;Gm10250	Gm10250	ENSMUSG00000034566;ENSMUSG00000068706	100039281;71679	Atp5h;Gm10250	ATP synthase subunit d, mitochondrial	B1ASE2;G3X9L6;Q9DCX2	Atp5h;Gm10250	Gm10250	ENSMUSG00000034566;ENSMUSG00000068706	100039281;71679
A85TH	-0.0277534	-1.55709	0.121624	0.501199	hippo		0	NA	NA	NA	Atp5h;Gm10250	ATP synthase subunit d, mitochondrial	B1ASE2;G3X9L6;Q9DCX2	Atp5h;Gm10250	Gm10250	ENSMUSG00000034566;ENSMUSG00000068706	100039281;71679	Atp5h;Gm10250	ATP synthase subunit d, mitochondrial	B1ASE2;G3X9L6;Q9DCX2	Atp5h;Gm10250	Gm10250	ENSMUSG00000034566;ENSMUSG00000068706	100039281;71679
A8TH	-0.00476696	-0.34661	0.729385	0.926753	hippo	Age8	1009	-0.361233	0.721192	0.911357	Atp5h;Gm10250	ATP synthase subunit d, mitochondrial	B1ASE2;G3X9L6;Q9DCX2	Atp5h;Gm10250	Gm10250	ENSMUSG00000034566;ENSMUSG00000068706	100039281;71679	Atp5h;Gm10250	ATP synthase subunit d, mitochondrial	B1ASE2;G3X9L6;Q9DCX2	Atp5h;Gm10250	Gm10250	ENSMUSG00000034566;ENSMUSG00000068706	100039281;71679
A2THC	0.0712847	3.73824	0.00026575	0.0215805		Age2	0	NA	NA	NA	Atp5h;Gm10250	ATP synthase subunit d, mitochondrial	B1ASE2;G3X9L6;Q9DCX2	Atp5h;Gm10250	Gm10250	ENSMUSG00000034566;ENSMUSG00000068706	100039281;71679	Atp5h;Gm10250	ATP synthase subunit d, mitochondrial	B1ASE2;G3X9L6;Q9DCX2	Atp5h;Gm10250	Gm10250	ENSMUSG00000034566;ENSMUSG00000068706	100039281;71679
A5THC	0.00831677	0.477768	0.633533	0.9999		Age5	0	NA	NA	NA	Atp5h;Gm10250	ATP synthase subunit d, mitochondrial	B1ASE2;G3X9L6;Q9DCX2	Atp5h;Gm10250	Gm10250	ENSMUSG00000034566;ENSMUSG00000068706	100039281;71679	Atp5h;Gm10250	ATP synthase subunit d, mitochondrial	B1ASE2;G3X9L6;Q9DCX2	Atp5h;Gm10250	Gm10250	ENSMUSG00000034566;ENSMUSG00000068706	100039281;71679
A8THC	-0.0221453	-1.16132	0.247414	0.626707		Age8	0	NA	NA	NA	Atp5h;Gm10250	ATP synthase subunit d, mitochondrial	B1ASE2;G3X9L6;Q9DCX2	Atp5h;Gm10250	Gm10250	ENSMUSG00000034566;ENSMUSG00000068706	100039281;71679	Atp5h;Gm10250	ATP synthase subunit d, mitochondrial	B1ASE2;G3X9L6;Q9DCX2	Atp5h;Gm10250	Gm10250	ENSMUSG00000034566;ENSMUSG00000068706	100039281;71679
A2TC	0.154014	4.21239	4.41e-05	0.00264831	cortex	Age2	1937	6.80432	5.36e-07	0.000176059	Gm10260;Rps18	40S ribosomal protein S18	F6YVP7;P62270;S4R1N6	Gm10260;Rps18	Gm10260	ENSMUSG00000008668;ENSMUSG00000069117	100039740;20084	Gm10260;Rps18	40S ribosomal protein S18	F6YVP7;P62270;S4R1N6	Gm10260;Rps18	Gm10260	ENSMUSG00000008668;ENSMUSG00000069117	100039740;20084
A52TC	-0.283885	-5.4903	1.74e-07	8.02e-05	cortex		0	NA	NA	NA	Gm10260;Rps18	40S ribosomal protein S18	F6YVP7;P62270;S4R1N6	Gm10260;Rps18	Gm10260	ENSMUSG00000008668;ENSMUSG00000069117	100039740;20084	Gm10260;Rps18	40S ribosomal protein S18	F6YVP7;P62270;S4R1N6	Gm10260;Rps18	Gm10260	ENSMUSG00000008668;ENSMUSG00000069117	100039740;20084
A5TC	-0.129871	-3.55207	0.000515638	0.203382	cortex	Age5	1937	-2.3466	0.0277877	0.463679	Gm10260;Rps18	40S ribosomal protein S18	F6YVP7;P62270;S4R1N6	Gm10260;Rps18	Gm10260	ENSMUSG00000008668;ENSMUSG00000069117	100039740;20084	Gm10260;Rps18	40S ribosomal protein S18	F6YVP7;P62270;S4R1N6	Gm10260;Rps18	Gm10260	ENSMUSG00000008668;ENSMUSG00000069117	100039740;20084
A82TC	-0.253235	-4.89753	2.55e-06	0.000153263	cortex		0	NA	NA	NA	Gm10260;Rps18	40S ribosomal protein S18	F6YVP7;P62270;S4R1N6	Gm10260;Rps18	Gm10260	ENSMUSG00000008668;ENSMUSG00000069117	100039740;20084	Gm10260;Rps18	40S ribosomal protein S18	F6YVP7;P62270;S4R1N6	Gm10260;Rps18	Gm10260	ENSMUSG00000008668;ENSMUSG00000069117	100039740;20084
A85TC	0.0306503	0.592772	0.554254	0.999475	cortex		0	NA	NA	NA	Gm10260;Rps18	40S ribosomal protein S18	F6YVP7;P62270;S4R1N6	Gm10260;Rps18	Gm10260	ENSMUSG00000008668;ENSMUSG00000069117	100039740;20084	Gm10260;Rps18	40S ribosomal protein S18	F6YVP7;P62270;S4R1N6	Gm10260;Rps18	Gm10260	ENSMUSG00000008668;ENSMUSG00000069117	100039740;20084
A8TC	-0.099221	-2.71376	0.00745676	0.163398	cortex	Age8	1937	-2.05364	0.051361	0.262917	Gm10260;Rps18	40S ribosomal protein S18	F6YVP7;P62270;S4R1N6	Gm10260;Rps18	Gm10260	ENSMUSG00000008668;ENSMUSG00000069117	100039740;20084	Gm10260;Rps18	40S ribosomal protein S18	F6YVP7;P62270;S4R1N6	Gm10260;Rps18	Gm10260	ENSMUSG00000008668;ENSMUSG00000069117	100039740;20084
A2TH	0.0109444	0.299337	0.76511	0.977429	hippo	Age2	868	0.618925	0.541982	0.951699	Gm10260;Rps18	40S ribosomal protein S18	F6YVP7;P62270;S4R1N6	Gm10260;Rps18	Gm10260	ENSMUSG00000008668;ENSMUSG00000069117	100039740;20084	Gm10260;Rps18	40S ribosomal protein S18	F6YVP7;P62270;S4R1N6	Gm10260;Rps18	Gm10260	ENSMUSG00000008668;ENSMUSG00000069117	100039740;20084
A52TH	-0.0956269	-2.01812	0.0454181	0.27682	hippo		0	NA	NA	NA	Gm10260;Rps18	40S ribosomal protein S18	F6YVP7;P62270;S4R1N6	Gm10260;Rps18	Gm10260	ENSMUSG00000008668;ENSMUSG00000069117	100039740;20084	Gm10260;Rps18	40S ribosomal protein S18	F6YVP7;P62270;S4R1N6	Gm10260;Rps18	Gm10260	ENSMUSG00000008668;ENSMUSG00000069117	100039740;20084
A5TH	-0.0846825	-2.80956	0.00564419	0.128731	hippo	Age5	868	-3.68956	0.000756242	0.0444901	Gm10260;Rps18	40S ribosomal protein S18	F6YVP7;P62270;S4R1N6	Gm10260;Rps18	Gm10260	ENSMUSG00000008668;ENSMUSG00000069117	100039740;20084	Gm10260;Rps18	40S ribosomal protein S18	F6YVP7;P62270;S4R1N6	Gm10260;Rps18	Gm10260	ENSMUSG00000008668;ENSMUSG00000069117	100039740;20084
A82TH	-0.0628684	-1.21587	0.226006	0.520437	hippo		0	NA	NA	NA	Gm10260;Rps18	40S ribosomal protein S18	F6YVP7;P62270;S4R1N6	Gm10260;Rps18	Gm10260	ENSMUSG00000008668;ENSMUSG00000069117	100039740;20084	Gm10260;Rps18	40S ribosomal protein S18	F6YVP7;P62270;S4R1N6	Gm10260;Rps18	Gm10260	ENSMUSG00000008668;ENSMUSG00000069117	100039740;20084
A85TH	0.0327585	0.691339	0.490455	0.911141	hippo		0	NA	NA	NA	Gm10260;Rps18	40S ribosomal protein S18	F6YVP7;P62270;S4R1N6	Gm10260;Rps18	Gm10260	ENSMUSG00000008668;ENSMUSG00000069117	100039740;20084	Gm10260;Rps18	40S ribosomal protein S18	F6YVP7;P62270;S4R1N6	Gm10260;Rps18	Gm10260	ENSMUSG00000008668;ENSMUSG00000069117	100039740;20084
A8TH	-0.051924	-1.42016	0.157703	0.403912	hippo	Age8	868	-1.90046	0.0698632	0.230605	Gm10260;Rps18	40S ribosomal protein S18	F6YVP7;P62270;S4R1N6	Gm10260;Rps18	Gm10260	ENSMUSG00000008668;ENSMUSG00000069117	100039740;20084	Gm10260;Rps18	40S ribosomal protein S18	F6YVP7;P62270;S4R1N6	Gm10260;Rps18	Gm10260	ENSMUSG00000008668;ENSMUSG00000069117	100039740;20084
A2THC	-0.143069	-2.8222	0.00543772	0.109913		Age2	0	NA	NA	NA	Gm10260;Rps18	40S ribosomal protein S18	F6YVP7;P62270;S4R1N6	Gm10260;Rps18	Gm10260	ENSMUSG00000008668;ENSMUSG00000069117	100039740;20084	Gm10260;Rps18	40S ribosomal protein S18	F6YVP7;P62270;S4R1N6	Gm10260;Rps18	Gm10260	ENSMUSG00000008668;ENSMUSG00000069117	100039740;20084
A5THC	0.0451888	0.976477	0.33045	0.9999		Age5	0	NA	NA	NA	Gm10260;Rps18	40S ribosomal protein S18	F6YVP7;P62270;S4R1N6	Gm10260;Rps18	Gm10260	ENSMUSG00000008668;ENSMUSG00000069117	100039740;20084	Gm10260;Rps18	40S ribosomal protein S18	F6YVP7;P62270;S4R1N6	Gm10260;Rps18	Gm10260	ENSMUSG00000008668;ENSMUSG00000069117	100039740;20084
A8THC	0.0472971	0.932985	0.352375	0.737018		Age8	0	NA	NA	NA	Gm10260;Rps18	40S ribosomal protein S18	F6YVP7;P62270;S4R1N6	Gm10260;Rps18	Gm10260	ENSMUSG00000008668;ENSMUSG00000069117	100039740;20084	Gm10260;Rps18	40S ribosomal protein S18	F6YVP7;P62270;S4R1N6	Gm10260;Rps18	Gm10260	ENSMUSG00000008668;ENSMUSG00000069117	100039740;20084
A2TC	0.154014	4.21239	4.41e-05	0.00264831	cortex	Age2	1937	6.80432	5.36e-07	0.000176059	Gm10260;Rps18	40S ribosomal protein S18	F6YVP7;P62270;S4R1N6	Gm10260;Rps18	Rps18	ENSMUSG00000008668;ENSMUSG00000069117	100039740;20084	Gm10260;Rps18	40S ribosomal protein S18	F6YVP7;P62270;S4R1N6	Gm10260;Rps18	Gm10260	ENSMUSG00000008668;ENSMUSG00000069117	100039740;20084
A52TC	-0.283885	-5.4903	1.74e-07	8.02e-05	cortex		0	NA	NA	NA	Gm10260;Rps18	40S ribosomal protein S18	F6YVP7;P62270;S4R1N6	Gm10260;Rps18	Rps18	ENSMUSG00000008668;ENSMUSG00000069117	100039740;20084	Gm10260;Rps18	40S ribosomal protein S18	F6YVP7;P62270;S4R1N6	Gm10260;Rps18	Gm10260	ENSMUSG00000008668;ENSMUSG00000069117	100039740;20084
A5TC	-0.129871	-3.55207	0.000515638	0.203382	cortex	Age5	1937	-2.3466	0.0277877	0.463679	Gm10260;Rps18	40S ribosomal protein S18	F6YVP7;P62270;S4R1N6	Gm10260;Rps18	Rps18	ENSMUSG00000008668;ENSMUSG00000069117	100039740;20084	Gm10260;Rps18	40S ribosomal protein S18	F6YVP7;P62270;S4R1N6	Gm10260;Rps18	Gm10260	ENSMUSG00000008668;ENSMUSG00000069117	100039740;20084
A82TC	-0.253235	-4.89753	2.55e-06	0.000153263	cortex		0	NA	NA	NA	Gm10260;Rps18	40S ribosomal protein S18	F6YVP7;P62270;S4R1N6	Gm10260;Rps18	Rps18	ENSMUSG00000008668;ENSMUSG00000069117	100039740;20084	Gm10260;Rps18	40S ribosomal protein S18	F6YVP7;P62270;S4R1N6	Gm10260;Rps18	Gm10260	ENSMUSG00000008668;ENSMUSG00000069117	100039740;20084
A85TC	0.0306503	0.592772	0.554254	0.999475	cortex		0	NA	NA	NA	Gm10260;Rps18	40S ribosomal protein S18	F6YVP7;P62270;S4R1N6	Gm10260;Rps18	Rps18	ENSMUSG00000008668;ENSMUSG00000069117	100039740;20084	Gm10260;Rps18	40S ribosomal protein S18	F6YVP7;P62270;S4R1N6	Gm10260;Rps18	Gm10260	ENSMUSG00000008668;ENSMUSG00000069117	100039740;20084
A8TC	-0.099221	-2.71376	0.00745676	0.163398	cortex	Age8	1937	-2.05364	0.051361	0.262917	Gm10260;Rps18	40S ribosomal protein S18	F6YVP7;P62270;S4R1N6	Gm10260;Rps18	Rps18	ENSMUSG00000008668;ENSMUSG00000069117	100039740;20084	Gm10260;Rps18	40S ribosomal protein S18	F6YVP7;P62270;S4R1N6	Gm10260;Rps18	Gm10260	ENSMUSG00000008668;ENSMUSG00000069117	100039740;20084
A2TH	0.0109444	0.299337	0.76511	0.977429	hippo	Age2	868	0.618925	0.541982	0.951699	Gm10260;Rps18	40S ribosomal protein S18	F6YVP7;P62270;S4R1N6	Gm10260;Rps18	Rps18	ENSMUSG00000008668;ENSMUSG00000069117	100039740;20084	Gm10260;Rps18	40S ribosomal protein S18	F6YVP7;P62270;S4R1N6	Gm10260;Rps18	Gm10260	ENSMUSG00000008668;ENSMUSG00000069117	100039740;20084
A52TH	-0.0956269	-2.01812	0.0454181	0.27682	hippo		0	NA	NA	NA	Gm10260;Rps18	40S ribosomal protein S18	F6YVP7;P62270;S4R1N6	Gm10260;Rps18	Rps18	ENSMUSG00000008668;ENSMUSG00000069117	100039740;20084	Gm10260;Rps18	40S ribosomal protein S18	F6YVP7;P62270;S4R1N6	Gm10260;Rps18	Gm10260	ENSMUSG00000008668;ENSMUSG00000069117	100039740;20084
A5TH	-0.0846825	-2.80956	0.00564419	0.128731	hippo	Age5	868	-3.68956	0.000756242	0.0444901	Gm10260;Rps18	40S ribosomal protein S18	F6YVP7;P62270;S4R1N6	Gm10260;Rps18	Rps18	ENSMUSG00000008668;ENSMUSG00000069117	100039740;20084	Gm10260;Rps18	40S ribosomal protein S18	F6YVP7;P62270;S4R1N6	Gm10260;Rps18	Gm10260	ENSMUSG00000008668;ENSMUSG00000069117	100039740;20084
A82TH	-0.0628684	-1.21587	0.226006	0.520437	hippo		0	NA	NA	NA	Gm10260;Rps18	40S ribosomal protein S18	F6YVP7;P62270;S4R1N6	Gm10260;Rps18	Rps18	ENSMUSG00000008668;ENSMUSG00000069117	100039740;20084	Gm10260;Rps18	40S ribosomal protein S18	F6YVP7;P62270;S4R1N6	Gm10260;Rps18	Gm10260	ENSMUSG00000008668;ENSMUSG00000069117	100039740;20084
A85TH	0.0327585	0.691339	0.490455	0.911141	hippo		0	NA	NA	NA	Gm10260;Rps18	40S ribosomal protein S18	F6YVP7;P62270;S4R1N6	Gm10260;Rps18	Rps18	ENSMUSG00000008668;ENSMUSG00000069117	100039740;20084	Gm10260;Rps18	40S ribosomal protein S18	F6YVP7;P62270;S4R1N6	Gm10260;Rps18	Gm10260	ENSMUSG00000008668;ENSMUSG00000069117	100039740;20084
A8TH	-0.051924	-1.42016	0.157703	0.403912	hippo	Age8	868	-1.90046	0.0698632	0.230605	Gm10260;Rps18	40S ribosomal protein S18	F6YVP7;P62270;S4R1N6	Gm10260;Rps18	Rps18	ENSMUSG00000008668;ENSMUSG00000069117	100039740;20084	Gm10260;Rps18	40S ribosomal protein S18	F6YVP7;P62270;S4R1N6	Gm10260;Rps18	Gm10260	ENSMUSG00000008668;ENSMUSG00000069117	100039740;20084
A2THC	-0.143069	-2.8222	0.00543772	0.109913		Age2	0	NA	NA	NA	Gm10260;Rps18	40S ribosomal protein S18	F6YVP7;P62270;S4R1N6	Gm10260;Rps18	Rps18	ENSMUSG00000008668;ENSMUSG00000069117	100039740;20084	Gm10260;Rps18	40S ribosomal protein S18	F6YVP7;P62270;S4R1N6	Gm10260;Rps18	Gm10260	ENSMUSG00000008668;ENSMUSG00000069117	100039740;20084
A5THC	0.0451888	0.976477	0.33045	0.9999		Age5	0	NA	NA	NA	Gm10260;Rps18	40S ribosomal protein S18	F6YVP7;P62270;S4R1N6	Gm10260;Rps18	Rps18	ENSMUSG00000008668;ENSMUSG00000069117	100039740;20084	Gm10260;Rps18	40S ribosomal protein S18	F6YVP7;P62270;S4R1N6	Gm10260;Rps18	Gm10260	ENSMUSG00000008668;ENSMUSG00000069117	100039740;20084
A8THC	0.0472971	0.932985	0.352375	0.737018		Age8	0	NA	NA	NA	Gm10260;Rps18	40S ribosomal protein S18	F6YVP7;P62270;S4R1N6	Gm10260;Rps18	Rps18	ENSMUSG00000008668;ENSMUSG00000069117	100039740;20084	Gm10260;Rps18	40S ribosomal protein S18	F6YVP7;P62270;S4R1N6	Gm10260;Rps18	Gm10260	ENSMUSG00000008668;ENSMUSG00000069117	100039740;20084
A2TC	-0.0225315	-0.968131	0.334587	0.940174	cortex	Age2	923	-0.881016	0.387199	0.930121	Rps28	40S ribosomal protein S28	G3UYV7;P62858	Gm10263;Rps28	Gm10263	ENSMUSG00000066407;ENSMUSG00000067288	100042864;54127	Rps28	40S ribosomal protein S28	G3UYV7;P62858	Gm10263;Rps28	Gm10263	ENSMUSG00000066407;ENSMUSG00000067288	100042864;54127
A52TC	0.0691635	2.10139	0.0373318	0.358263	cortex		0	NA	NA	NA	Rps28	40S ribosomal protein S28	G3UYV7;P62858	Gm10263;Rps28	Gm10263	ENSMUSG00000066407;ENSMUSG00000067288	100042864;54127	Rps28	40S ribosomal protein S28	G3UYV7;P62858	Gm10263;Rps28	Gm10263	ENSMUSG00000066407;ENSMUSG00000067288	100042864;54127
A5TC	0.046632	2.00368	0.0469619	0.673979	cortex	Age5	923	2.47221	0.0211302	0.421038	Rps28	40S ribosomal protein S28	G3UYV7;P62858	Gm10263;Rps28	Gm10263	ENSMUSG00000066407;ENSMUSG00000067288	100042864;54127	Rps28	40S ribosomal protein S28	G3UYV7;P62858	Gm10263;Rps28	Gm10263	ENSMUSG00000066407;ENSMUSG00000067288	100042864;54127
A82TC	0.00178234	0.0541527	0.956888	0.999701	cortex		0	NA	NA	NA	Rps28	40S ribosomal protein S28	G3UYV7;P62858	Gm10263;Rps28	Gm10263	ENSMUSG00000066407;ENSMUSG00000067288	100042864;54127	Rps28	40S ribosomal protein S28	G3UYV7;P62858	Gm10263;Rps28	Gm10263	ENSMUSG00000066407;ENSMUSG00000067288	100042864;54127
A85TC	-0.0673811	-2.04724	0.0424353	0.447061	cortex		0	NA	NA	NA	Rps28	40S ribosomal protein S28	G3UYV7;P62858	Gm10263;Rps28	Gm10263	ENSMUSG00000066407;ENSMUSG00000067288	100042864;54127	Rps28	40S ribosomal protein S28	G3UYV7;P62858	Gm10263;Rps28	Gm10263	ENSMUSG00000066407;ENSMUSG00000067288	100042864;54127
A8TC	-0.0207491	-0.891547	0.374109	0.951858	cortex	Age8	923	-1.06227	0.298966	0.683928	Rps28	40S ribosomal protein S28	G3UYV7;P62858	Gm10263;Rps28	Gm10263	ENSMUSG00000066407;ENSMUSG00000067288	100042864;54127	Rps28	40S ribosomal protein S28	G3UYV7;P62858	Gm10263;Rps28	Gm10263	ENSMUSG00000066407;ENSMUSG00000067288	100042864;54127
A2TH	0.03288	1.41279	0.159855	0.556113	hippo	Age2	976	1.32957	0.196556	0.7359	Rps28	40S ribosomal protein S28	G3UYV7;P62858	Gm10263;Rps28	Gm10263	ENSMUSG00000066407;ENSMUSG00000067288	100042864;54127	Rps28	40S ribosomal protein S28	G3UYV7;P62858	Gm10263;Rps28	Gm10263	ENSMUSG00000066407;ENSMUSG00000067288	100042864;54127
A52TH	0.00224744	0.0745128	0.940705	0.99084	hippo		0	NA	NA	NA	Rps28	40S ribosomal protein S28	G3UYV7;P62858	Gm10263;Rps28	Gm10263	ENSMUSG00000066407;ENSMUSG00000067288	100042864;54127	Rps28	40S ribosomal protein S28	G3UYV7;P62858	Gm10263;Rps28	Gm10263	ENSMUSG00000066407;ENSMUSG00000067288	100042864;54127
A5TH	0.0351275	1.83091	0.0691608	0.473399	hippo	Age5	976	1.77562	0.0844668	0.716832	Rps28	40S ribosomal protein S28	G3UYV7;P62858	Gm10263;Rps28	Gm10263	ENSMUSG00000066407;ENSMUSG00000067288	100042864;54127	Rps28	40S ribosomal protein S28	G3UYV7;P62858	Gm10263;Rps28	Gm10263	ENSMUSG00000066407;ENSMUSG00000067288	100042864;54127
A82TH	0.0170246	0.517256	0.605763	0.865866	hippo		0	NA	NA	NA	Rps28	40S ribosomal protein S28	G3UYV7;P62858	Gm10263;Rps28	Gm10263	ENSMUSG00000066407;ENSMUSG00000067288	100042864;54127	Rps28	40S ribosomal protein S28	G3UYV7;P62858	Gm10263;Rps28	Gm10263	ENSMUSG00000066407;ENSMUSG00000067288	100042864;54127
A85TH	0.0147771	0.489929	0.624923	0.975578	hippo		0	NA	NA	NA	Rps28	40S ribosomal protein S28	G3UYV7;P62858	Gm10263;Rps28	Gm10263	ENSMUSG00000066407;ENSMUSG00000067288	100042864;54127	Rps28	40S ribosomal protein S28	G3UYV7;P62858	Gm10263;Rps28	Gm10263	ENSMUSG00000066407;ENSMUSG00000067288	100042864;54127
A8TH	0.0499046	2.1443	0.0336715	0.145488	hippo	Age8	976	2.91113	0.00781959	0.0472961	Rps28	40S ribosomal protein S28	G3UYV7;P62858	Gm10263;Rps28	Gm10263	ENSMUSG00000066407;ENSMUSG00000067288	100042864;54127	Rps28	40S ribosomal protein S28	G3UYV7;P62858	Gm10263;Rps28	Gm10263	ENSMUSG00000066407;ENSMUSG00000067288	100042864;54127
A2THC	0.0554115	1.71718	0.0880751	0.447837		Age2	0	NA	NA	NA	Rps28	40S ribosomal protein S28	G3UYV7;P62858	Gm10263;Rps28	Gm10263	ENSMUSG00000066407;ENSMUSG00000067288	100042864;54127	Rps28	40S ribosomal protein S28	G3UYV7;P62858	Gm10263;Rps28	Gm10263	ENSMUSG00000066407;ENSMUSG00000067288	100042864;54127
A5THC	-0.0115046	-0.390551	0.696701	0.9999		Age5	0	NA	NA	NA	Rps28	40S ribosomal protein S28	G3UYV7;P62858	Gm10263;Rps28	Gm10263	ENSMUSG00000066407;ENSMUSG00000067288	100042864;54127	Rps28	40S ribosomal protein S28	G3UYV7;P62858	Gm10263;Rps28	Gm10263	ENSMUSG00000066407;ENSMUSG00000067288	100042864;54127
A8THC	0.0706537	2.18953	0.0301526	0.198184		Age8	0	NA	NA	NA	Rps28	40S ribosomal protein S28	G3UYV7;P62858	Gm10263;Rps28	Gm10263	ENSMUSG00000066407;ENSMUSG00000067288	100042864;54127	Rps28	40S ribosomal protein S28	G3UYV7;P62858	Gm10263;Rps28	Gm10263	ENSMUSG00000066407;ENSMUSG00000067288	100042864;54127
A2TC	-0.0225315	-0.968131	0.334587	0.940174	cortex	Age2	923	-0.881016	0.387199	0.930121	Rps28	40S ribosomal protein S28	G3UYV7;P62858	Gm10263;Rps28	Rps28	ENSMUSG00000066407;ENSMUSG00000067288	100042864;54127	Rps28	40S ribosomal protein S28	G3UYV7;P62858	Gm10263;Rps28	Gm10263	ENSMUSG00000066407;ENSMUSG00000067288	100042864;54127
A52TC	0.0691635	2.10139	0.0373318	0.358263	cortex		0	NA	NA	NA	Rps28	40S ribosomal protein S28	G3UYV7;P62858	Gm10263;Rps28	Rps28	ENSMUSG00000066407;ENSMUSG00000067288	100042864;54127	Rps28	40S ribosomal protein S28	G3UYV7;P62858	Gm10263;Rps28	Gm10263	ENSMUSG00000066407;ENSMUSG00000067288	100042864;54127
A5TC	0.046632	2.00368	0.0469619	0.673979	cortex	Age5	923	2.47221	0.0211302	0.421038	Rps28	40S ribosomal protein S28	G3UYV7;P62858	Gm10263;Rps28	Rps28	ENSMUSG00000066407;ENSMUSG00000067288	100042864;54127	Rps28	40S ribosomal protein S28	G3UYV7;P62858	Gm10263;Rps28	Gm10263	ENSMUSG00000066407;ENSMUSG00000067288	100042864;54127
A82TC	0.00178234	0.0541527	0.956888	0.999701	cortex		0	NA	NA	NA	Rps28	40S ribosomal protein S28	G3UYV7;P62858	Gm10263;Rps28	Rps28	ENSMUSG00000066407;ENSMUSG00000067288	100042864;54127	Rps28	40S ribosomal protein S28	G3UYV7;P62858	Gm10263;Rps28	Gm10263	ENSMUSG00000066407;ENSMUSG00000067288	100042864;54127
A85TC	-0.0673811	-2.04724	0.0424353	0.447061	cortex		0	NA	NA	NA	Rps28	40S ribosomal protein S28	G3UYV7;P62858	Gm10263;Rps28	Rps28	ENSMUSG00000066407;ENSMUSG00000067288	100042864;54127	Rps28	40S ribosomal protein S28	G3UYV7;P62858	Gm10263;Rps28	Gm10263	ENSMUSG00000066407;ENSMUSG00000067288	100042864;54127
A8TC	-0.0207491	-0.891547	0.374109	0.951858	cortex	Age8	923	-1.06227	0.298966	0.683928	Rps28	40S ribosomal protein S28	G3UYV7;P62858	Gm10263;Rps28	Rps28	ENSMUSG00000066407;ENSMUSG00000067288	100042864;54127	Rps28	40S ribosomal protein S28	G3UYV7;P62858	Gm10263;Rps28	Gm10263	ENSMUSG00000066407;ENSMUSG00000067288	100042864;54127
A2TH	0.03288	1.41279	0.159855	0.556113	hippo	Age2	976	1.32957	0.196556	0.7359	Rps28	40S ribosomal protein S28	G3UYV7;P62858	Gm10263;Rps28	Rps28	ENSMUSG00000066407;ENSMUSG00000067288	100042864;54127	Rps28	40S ribosomal protein S28	G3UYV7;P62858	Gm10263;Rps28	Gm10263	ENSMUSG00000066407;ENSMUSG00000067288	100042864;54127
A52TH	0.00224744	0.0745128	0.940705	0.99084	hippo		0	NA	NA	NA	Rps28	40S ribosomal protein S28	G3UYV7;P62858	Gm10263;Rps28	Rps28	ENSMUSG00000066407;ENSMUSG00000067288	100042864;54127	Rps28	40S ribosomal protein S28	G3UYV7;P62858	Gm10263;Rps28	Gm10263	ENSMUSG00000066407;ENSMUSG00000067288	100042864;54127
A5TH	0.0351275	1.83091	0.0691608	0.473399	hippo	Age5	976	1.77562	0.0844668	0.716832	Rps28	40S ribosomal protein S28	G3UYV7;P62858	Gm10263;Rps28	Rps28	ENSMUSG00000066407;ENSMUSG00000067288	100042864;54127	Rps28	40S ribosomal protein S28	G3UYV7;P62858	Gm10263;Rps28	Gm10263	ENSMUSG00000066407;ENSMUSG00000067288	100042864;54127
A82TH	0.0170246	0.517256	0.605763	0.865866	hippo		0	NA	NA	NA	Rps28	40S ribosomal protein S28	G3UYV7;P62858	Gm10263;Rps28	Rps28	ENSMUSG00000066407;ENSMUSG00000067288	100042864;54127	Rps28	40S ribosomal protein S28	G3UYV7;P62858	Gm10263;Rps28	Gm10263	ENSMUSG00000066407;ENSMUSG00000067288	100042864;54127
A85TH	0.0147771	0.489929	0.624923	0.975578	hippo		0	NA	NA	NA	Rps28	40S ribosomal protein S28	G3UYV7;P62858	Gm10263;Rps28	Rps28	ENSMUSG00000066407;ENSMUSG00000067288	100042864;54127	Rps28	40S ribosomal protein S28	G3UYV7;P62858	Gm10263;Rps28	Gm10263	ENSMUSG00000066407;ENSMUSG00000067288	100042864;54127
A8TH	0.0499046	2.1443	0.0336715	0.145488	hippo	Age8	976	2.91113	0.00781959	0.0472961	Rps28	40S ribosomal protein S28	G3UYV7;P62858	Gm10263;Rps28	Rps28	ENSMUSG00000066407;ENSMUSG00000067288	100042864;54127	Rps28	40S ribosomal protein S28	G3UYV7;P62858	Gm10263;Rps28	Gm10263	ENSMUSG00000066407;ENSMUSG00000067288	100042864;54127
A2THC	0.0554115	1.71718	0.0880751	0.447837		Age2	0	NA	NA	NA	Rps28	40S ribosomal protein S28	G3UYV7;P62858	Gm10263;Rps28	Rps28	ENSMUSG00000066407;ENSMUSG00000067288	100042864;54127	Rps28	40S ribosomal protein S28	G3UYV7;P62858	Gm10263;Rps28	Gm10263	ENSMUSG00000066407;ENSMUSG00000067288	100042864;54127
A5THC	-0.0115046	-0.390551	0.696701	0.9999		Age5	0	NA	NA	NA	Rps28	40S ribosomal protein S28	G3UYV7;P62858	Gm10263;Rps28	Rps28	ENSMUSG00000066407;ENSMUSG00000067288	100042864;54127	Rps28	40S ribosomal protein S28	G3UYV7;P62858	Gm10263;Rps28	Gm10263	ENSMUSG00000066407;ENSMUSG00000067288	100042864;54127
A8THC	0.0706537	2.18953	0.0301526	0.198184		Age8	0	NA	NA	NA	Rps28	40S ribosomal protein S28	G3UYV7;P62858	Gm10263;Rps28	Rps28	ENSMUSG00000066407;ENSMUSG00000067288	100042864;54127	Rps28	40S ribosomal protein S28	G3UYV7;P62858	Gm10263;Rps28	Gm10263	ENSMUSG00000066407;ENSMUSG00000067288	100042864;54127
A2TC	0.00285959	0.0244362	0.980539	0.999572	cortex	Age2	2882	0.0851165	0.932887	0.997602	Gm10269;Rpl35	60S ribosomal protein L35	G3UWD7;Q6ZWV7	Gm10269;Gm2000;Gm8444;Rpl35	Gm10269	ENSMUSG00000062997;ENSMUSG00000069439;ENSMUSG00000078193;ENSMUSG00000091449	100038991;100040823;66489;667073	Gm10269;Rpl35	60S ribosomal protein L35	G3UWD7;Q6ZWV7	Gm10269;Gm2000;Rpl35	Gm10269	ENSMUSG00000062997;ENSMUSG00000078193;ENSMUSG00000091449	100038991;100040823;66489
A52TC	-0.0108566	-0.0656006	0.947787	0.999667	cortex		0	NA	NA	NA	Gm10269;Rpl35	60S ribosomal protein L35	G3UWD7;Q6ZWV7	Gm10269;Gm2000;Gm8444;Rpl35	Gm10269	ENSMUSG00000062997;ENSMUSG00000069439;ENSMUSG00000078193;ENSMUSG00000091449	100038991;100040823;66489;667073	Gm10269;Rpl35	60S ribosomal protein L35	G3UWD7;Q6ZWV7	Gm10269;Gm2000;Rpl35	Gm10269	ENSMUSG00000062997;ENSMUSG00000078193;ENSMUSG00000091449	100038991;100040823;66489
A5TC	-0.00799698	-0.068337	0.945613	0.999922	cortex	Age5	2882	-0.347376	0.731421	0.982029	Gm10269;Rpl35	60S ribosomal protein L35	G3UWD7;Q6ZWV7	Gm10269;Gm2000;Gm8444;Rpl35	Gm10269	ENSMUSG00000062997;ENSMUSG00000069439;ENSMUSG00000078193;ENSMUSG00000091449	100038991;100040823;66489;667073	Gm10269;Rpl35	60S ribosomal protein L35	G3UWD7;Q6ZWV7	Gm10269;Gm2000;Rpl35	Gm10269	ENSMUSG00000062997;ENSMUSG00000078193;ENSMUSG00000091449	100038991;100040823;66489
A82TC	-0.0256953	-0.155263	0.876832	0.999701	cortex		0	NA	NA	NA	Gm10269;Rpl35	60S ribosomal protein L35	G3UWD7;Q6ZWV7	Gm10269;Gm2000;Gm8444;Rpl35	Gm10269	ENSMUSG00000062997;ENSMUSG00000069439;ENSMUSG00000078193;ENSMUSG00000091449	100038991;100040823;66489;667073	Gm10269;Rpl35	60S ribosomal protein L35	G3UWD7;Q6ZWV7	Gm10269;Gm2000;Rpl35	Gm10269	ENSMUSG00000062997;ENSMUSG00000078193;ENSMUSG00000091449	100038991;100040823;66489
A85TC	-0.0148387	-0.0896625	0.928681	0.999475	cortex		0	NA	NA	NA	Gm10269;Rpl35	60S ribosomal protein L35	G3UWD7;Q6ZWV7	Gm10269;Gm2000;Gm8444;Rpl35	Gm10269	ENSMUSG00000062997;ENSMUSG00000069439;ENSMUSG00000078193;ENSMUSG00000091449	100038991;100040823;66489;667073	Gm10269;Rpl35	60S ribosomal protein L35	G3UWD7;Q6ZWV7	Gm10269;Gm2000;Rpl35	Gm10269	ENSMUSG00000062997;ENSMUSG00000078193;ENSMUSG00000091449	100038991;100040823;66489
A8TC	-0.0228357	-0.195139	0.84556	0.99963	cortex	Age8	2882	-1.11958	0.274262	0.65304	Gm10269;Rpl35	60S ribosomal protein L35	G3UWD7;Q6ZWV7	Gm10269;Gm2000;Gm8444;Rpl35	Gm10269	ENSMUSG00000062997;ENSMUSG00000069439;ENSMUSG00000078193;ENSMUSG00000091449	100038991;100040823;66489;667073	Gm10269;Rpl35	60S ribosomal protein L35	G3UWD7;Q6ZWV7	Gm10269;Gm2000;Rpl35	Gm10269	ENSMUSG00000062997;ENSMUSG00000078193;ENSMUSG00000091449	100038991;100040823;66489
A2TH	-0.00561368	-0.046939	0.962627	0.997923	hippo	Age2	2987	-0.0323557	0.974477	0.998259	Gm10269;Rpl35	60S ribosomal protein L35	G3UWD7;Q6ZWV7	Gm10269;Gm2000;Gm8444;Rpl35	Gm10269	ENSMUSG00000062997;ENSMUSG00000069439;ENSMUSG00000078193;ENSMUSG00000091449	100038991;100040823;66489;667073	Gm10269;Rpl35	60S ribosomal protein L35	G3UWD7;Q6ZWV7	Gm10269;Gm2000;Rpl35	Gm10269	ENSMUSG00000062997;ENSMUSG00000078193;ENSMUSG00000091449	100038991;100040823;66489
A52TH	-0.0941332	-0.609256	0.543319	0.887154	hippo		0	NA	NA	NA	Gm10269;Rpl35	60S ribosomal protein L35	G3UWD7;Q6ZWV7	Gm10269;Gm2000;Gm8444;Rpl35	Gm10269	ENSMUSG00000062997;ENSMUSG00000069439;ENSMUSG00000078193;ENSMUSG00000091449	100038991;100040823;66489;667073	Gm10269;Rpl35	60S ribosomal protein L35	G3UWD7;Q6ZWV7	Gm10269;Gm2000;Rpl35	Gm10269	ENSMUSG00000062997;ENSMUSG00000078193;ENSMUSG00000091449	100038991;100040823;66489
A5TH	-0.0997469	-1.01969	0.309592	0.848623	hippo	Age5	2987	-0.694668	0.49197	0.999919	Gm10269;Rpl35	60S ribosomal protein L35	G3UWD7;Q6ZWV7	Gm10269;Gm2000;Gm8444;Rpl35	Gm10269	ENSMUSG00000062997;ENSMUSG00000069439;ENSMUSG00000078193;ENSMUSG00000091449	100038991;100040823;66489;667073	Gm10269;Rpl35	60S ribosomal protein L35	G3UWD7;Q6ZWV7	Gm10269;Gm2000;Rpl35	Gm10269	ENSMUSG00000062997;ENSMUSG00000078193;ENSMUSG00000091449	100038991;100040823;66489
A82TH	0.0515692	0.308199	0.758378	0.936035	hippo		0	NA	NA	NA	Gm10269;Rpl35	60S ribosomal protein L35	G3UWD7;Q6ZWV7	Gm10269;Gm2000;Gm8444;Rpl35	Gm10269	ENSMUSG00000062997;ENSMUSG00000069439;ENSMUSG00000078193;ENSMUSG00000091449	100038991;100040823;66489;667073	Gm10269;Rpl35	60S ribosomal protein L35	G3UWD7;Q6ZWV7	Gm10269;Gm2000;Rpl35	Gm10269	ENSMUSG00000062997;ENSMUSG00000078193;ENSMUSG00000091449	100038991;100040823;66489
A85TH	0.145702	0.955283	0.341043	0.814144	hippo		0	NA	NA	NA	Gm10269;Rpl35	60S ribosomal protein L35	G3UWD7;Q6ZWV7	Gm10269;Gm2000;Gm8444;Rpl35	Gm10269	ENSMUSG00000062997;ENSMUSG00000069439;ENSMUSG00000078193;ENSMUSG00000091449	100038991;100040823;66489;667073	Gm10269;Rpl35	60S ribosomal protein L35	G3UWD7;Q6ZWV7	Gm10269;Gm2000;Rpl35	Gm10269	ENSMUSG00000062997;ENSMUSG00000078193;ENSMUSG00000091449	100038991;100040823;66489
A8TH	0.0459555	0.392705	0.69512	0.917851	hippo	Age8	2987	0.417856	0.679893	0.896932	Gm10269;Rpl35	60S ribosomal protein L35	G3UWD7;Q6ZWV7	Gm10269;Gm2000;Gm8444;Rpl35	Gm10269	ENSMUSG00000062997;ENSMUSG00000069439;ENSMUSG00000078193;ENSMUSG00000091449	100038991;100040823;66489;667073	Gm10269;Rpl35	60S ribosomal protein L35	G3UWD7;Q6ZWV7	Gm10269;Gm2000;Rpl35	Gm10269	ENSMUSG00000062997;ENSMUSG00000078193;ENSMUSG00000091449	100038991;100040823;66489
A2THC	-0.00847327	-0.0516509	0.958879	0.997083		Age2	0	NA	NA	NA	Gm10269;Rpl35	60S ribosomal protein L35	G3UWD7;Q6ZWV7	Gm10269;Gm2000;Gm8444;Rpl35	Gm10269	ENSMUSG00000062997;ENSMUSG00000069439;ENSMUSG00000078193;ENSMUSG00000091449	100038991;100040823;66489;667073	Gm10269;Rpl35	60S ribosomal protein L35	G3UWD7;Q6ZWV7	Gm10269;Gm2000;Rpl35	Gm10269	ENSMUSG00000062997;ENSMUSG00000078193;ENSMUSG00000091449	100038991;100040823;66489
A5THC	-0.0917499	-0.615974	0.538888	0.9999		Age5	0	NA	NA	NA	Gm10269;Rpl35	60S ribosomal protein L35	G3UWD7;Q6ZWV7	Gm10269;Gm2000;Gm8444;Rpl35	Gm10269	ENSMUSG00000062997;ENSMUSG00000069439;ENSMUSG00000078193;ENSMUSG00000091449	100038991;100040823;66489;667073	Gm10269;Rpl35	60S ribosomal protein L35	G3UWD7;Q6ZWV7	Gm10269;Gm2000;Rpl35	Gm10269	ENSMUSG00000062997;ENSMUSG00000078193;ENSMUSG00000091449	100038991;100040823;66489
A8THC	0.0687912	0.423969	0.672224	0.943704		Age8	0	NA	NA	NA	Gm10269;Rpl35	60S ribosomal protein L35	G3UWD7;Q6ZWV7	Gm10269;Gm2000;Gm8444;Rpl35	Gm10269	ENSMUSG00000062997;ENSMUSG00000069439;ENSMUSG00000078193;ENSMUSG00000091449	100038991;100040823;66489;667073	Gm10269;Rpl35	60S ribosomal protein L35	G3UWD7;Q6ZWV7	Gm10269;Gm2000;Rpl35	Gm10269	ENSMUSG00000062997;ENSMUSG00000078193;ENSMUSG00000091449	100038991;100040823;66489
A2TC	0.00285959	0.0244362	0.980539	0.999572	cortex	Age2	2882	0.0851165	0.932887	0.997602	Gm10269;Rpl35	60S ribosomal protein L35	G3UWD7;Q6ZWV7	Gm10269;Gm2000;Gm8444;Rpl35	Gm2000	ENSMUSG00000062997;ENSMUSG00000069439;ENSMUSG00000078193;ENSMUSG00000091449	100038991;100040823;66489;667073	Gm10269;Rpl35	60S ribosomal protein L35	G3UWD7;Q6ZWV7	Gm10269;Gm2000;Rpl35	Gm10269	ENSMUSG00000062997;ENSMUSG00000078193;ENSMUSG00000091449	100038991;100040823;66489
A52TC	-0.0108566	-0.0656006	0.947787	0.999667	cortex		0	NA	NA	NA	Gm10269;Rpl35	60S ribosomal protein L35	G3UWD7;Q6ZWV7	Gm10269;Gm2000;Gm8444;Rpl35	Gm2000	ENSMUSG00000062997;ENSMUSG00000069439;ENSMUSG00000078193;ENSMUSG00000091449	100038991;100040823;66489;667073	Gm10269;Rpl35	60S ribosomal protein L35	G3UWD7;Q6ZWV7	Gm10269;Gm2000;Rpl35	Gm10269	ENSMUSG00000062997;ENSMUSG00000078193;ENSMUSG00000091449	100038991;100040823;66489
A5TC	-0.00799698	-0.068337	0.945613	0.999922	cortex	Age5	2882	-0.347376	0.731421	0.982029	Gm10269;Rpl35	60S ribosomal protein L35	G3UWD7;Q6ZWV7	Gm10269;Gm2000;Gm8444;Rpl35	Gm2000	ENSMUSG00000062997;ENSMUSG00000069439;ENSMUSG00000078193;ENSMUSG00000091449	100038991;100040823;66489;667073	Gm10269;Rpl35	60S ribosomal protein L35	G3UWD7;Q6ZWV7	Gm10269;Gm2000;Rpl35	Gm10269	ENSMUSG00000062997;ENSMUSG00000078193;ENSMUSG00000091449	100038991;100040823;66489
A82TC	-0.0256953	-0.155263	0.876832	0.999701	cortex		0	NA	NA	NA	Gm10269;Rpl35	60S ribosomal protein L35	G3UWD7;Q6ZWV7	Gm10269;Gm2000;Gm8444;Rpl35	Gm2000	ENSMUSG00000062997;ENSMUSG00000069439;ENSMUSG00000078193;ENSMUSG00000091449	100038991;100040823;66489;667073	Gm10269;Rpl35	60S ribosomal protein L35	G3UWD7;Q6ZWV7	Gm10269;Gm2000;Rpl35	Gm10269	ENSMUSG00000062997;ENSMUSG00000078193;ENSMUSG00000091449	100038991;100040823;66489
A85TC	-0.0148387	-0.0896625	0.928681	0.999475	cortex		0	NA	NA	NA	Gm10269;Rpl35	60S ribosomal protein L35	G3UWD7;Q6ZWV7	Gm10269;Gm2000;Gm8444;Rpl35	Gm2000	ENSMUSG00000062997;ENSMUSG00000069439;ENSMUSG00000078193;ENSMUSG00000091449	100038991;100040823;66489;667073	Gm10269;Rpl35	60S ribosomal protein L35	G3UWD7;Q6ZWV7	Gm10269;Gm2000;Rpl35	Gm10269	ENSMUSG00000062997;ENSMUSG00000078193;ENSMUSG00000091449	100038991;100040823;66489
A8TC	-0.0228357	-0.195139	0.84556	0.99963	cortex	Age8	2882	-1.11958	0.274262	0.65304	Gm10269;Rpl35	60S ribosomal protein L35	G3UWD7;Q6ZWV7	Gm10269;Gm2000;Gm8444;Rpl35	Gm2000	ENSMUSG00000062997;ENSMUSG00000069439;ENSMUSG00000078193;ENSMUSG00000091449	100038991;100040823;66489;667073	Gm10269;Rpl35	60S ribosomal protein L35	G3UWD7;Q6ZWV7	Gm10269;Gm2000;Rpl35	Gm10269	ENSMUSG00000062997;ENSMUSG00000078193;ENSMUSG00000091449	100038991;100040823;66489
A2TH	-0.00561368	-0.046939	0.962627	0.997923	hippo	Age2	2987	-0.0323557	0.974477	0.998259	Gm10269;Rpl35	60S ribosomal protein L35	G3UWD7;Q6ZWV7	Gm10269;Gm2000;Gm8444;Rpl35	Gm2000	ENSMUSG00000062997;ENSMUSG00000069439;ENSMUSG00000078193;ENSMUSG00000091449	100038991;100040823;66489;667073	Gm10269;Rpl35	60S ribosomal protein L35	G3UWD7;Q6ZWV7	Gm10269;Gm2000;Rpl35	Gm10269	ENSMUSG00000062997;ENSMUSG00000078193;ENSMUSG00000091449	100038991;100040823;66489
A52TH	-0.0941332	-0.609256	0.543319	0.887154	hippo		0	NA	NA	NA	Gm10269;Rpl35	60S ribosomal protein L35	G3UWD7;Q6ZWV7	Gm10269;Gm2000;Gm8444;Rpl35	Gm2000	ENSMUSG00000062997;ENSMUSG00000069439;ENSMUSG00000078193;ENSMUSG00000091449	100038991;100040823;66489;667073	Gm10269;Rpl35	60S ribosomal protein L35	G3UWD7;Q6ZWV7	Gm10269;Gm2000;Rpl35	Gm10269	ENSMUSG00000062997;ENSMUSG00000078193;ENSMUSG00000091449	100038991;100040823;66489
A5TH	-0.0997469	-1.01969	0.309592	0.848623	hippo	Age5	2987	-0.694668	0.49197	0.999919	Gm10269;Rpl35	60S ribosomal protein L35	G3UWD7;Q6ZWV7	Gm10269;Gm2000;Gm8444;Rpl35	Gm2000	ENSMUSG00000062997;ENSMUSG00000069439;ENSMUSG00000078193;ENSMUSG00000091449	100038991;100040823;66489;667073	Gm10269;Rpl35	60S ribosomal protein L35	G3UWD7;Q6ZWV7	Gm10269;Gm2000;Rpl35	Gm10269	ENSMUSG00000062997;ENSMUSG00000078193;ENSMUSG00000091449	100038991;100040823;66489
A82TH	0.0515692	0.308199	0.758378	0.936035	hippo		0	NA	NA	NA	Gm10269;Rpl35	60S ribosomal protein L35	G3UWD7;Q6ZWV7	Gm10269;Gm2000;Gm8444;Rpl35	Gm2000	ENSMUSG00000062997;ENSMUSG00000069439;ENSMUSG00000078193;ENSMUSG00000091449	100038991;100040823;66489;667073	Gm10269;Rpl35	60S ribosomal protein L35	G3UWD7;Q6ZWV7	Gm10269;Gm2000;Rpl35	Gm10269	ENSMUSG00000062997;ENSMUSG00000078193;ENSMUSG00000091449	100038991;100040823;66489
A85TH	0.145702	0.955283	0.341043	0.814144	hippo		0	NA	NA	NA	Gm10269;Rpl35	60S ribosomal protein L35	G3UWD7;Q6ZWV7	Gm10269;Gm2000;Gm8444;Rpl35	Gm2000	ENSMUSG00000062997;ENSMUSG00000069439;ENSMUSG00000078193;ENSMUSG00000091449	100038991;100040823;66489;667073	Gm10269;Rpl35	60S ribosomal protein L35	G3UWD7;Q6ZWV7	Gm10269;Gm2000;Rpl35	Gm10269	ENSMUSG00000062997;ENSMUSG00000078193;ENSMUSG00000091449	100038991;100040823;66489
A8TH	0.0459555	0.392705	0.69512	0.917851	hippo	Age8	2987	0.417856	0.679893	0.896932	Gm10269;Rpl35	60S ribosomal protein L35	G3UWD7;Q6ZWV7	Gm10269;Gm2000;Gm8444;Rpl35	Gm2000	ENSMUSG00000062997;ENSMUSG00000069439;ENSMUSG00000078193;ENSMUSG00000091449	100038991;100040823;66489;667073	Gm10269;Rpl35	60S ribosomal protein L35	G3UWD7;Q6ZWV7	Gm10269;Gm2000;Rpl35	Gm10269	ENSMUSG00000062997;ENSMUSG00000078193;ENSMUSG00000091449	100038991;100040823;66489
A2THC	-0.00847327	-0.0516509	0.958879	0.997083		Age2	0	NA	NA	NA	Gm10269;Rpl35	60S ribosomal protein L35	G3UWD7;Q6ZWV7	Gm10269;Gm2000;Gm8444;Rpl35	Gm2000	ENSMUSG00000062997;ENSMUSG00000069439;ENSMUSG00000078193;ENSMUSG00000091449	100038991;100040823;66489;667073	Gm10269;Rpl35	60S ribosomal protein L35	G3UWD7;Q6ZWV7	Gm10269;Gm2000;Rpl35	Gm10269	ENSMUSG00000062997;ENSMUSG00000078193;ENSMUSG00000091449	100038991;100040823;66489
A5THC	-0.0917499	-0.615974	0.538888	0.9999		Age5	0	NA	NA	NA	Gm10269;Rpl35	60S ribosomal protein L35	G3UWD7;Q6ZWV7	Gm10269;Gm2000;Gm8444;Rpl35	Gm2000	ENSMUSG00000062997;ENSMUSG00000069439;ENSMUSG00000078193;ENSMUSG00000091449	100038991;100040823;66489;667073	Gm10269;Rpl35	60S ribosomal protein L35	G3UWD7;Q6ZWV7	Gm10269;Gm2000;Rpl35	Gm10269	ENSMUSG00000062997;ENSMUSG00000078193;ENSMUSG00000091449	100038991;100040823;66489
A8THC	0.0687912	0.423969	0.672224	0.943704		Age8	0	NA	NA	NA	Gm10269;Rpl35	60S ribosomal protein L35	G3UWD7;Q6ZWV7	Gm10269;Gm2000;Gm8444;Rpl35	Gm2000	ENSMUSG00000062997;ENSMUSG00000069439;ENSMUSG00000078193;ENSMUSG00000091449	100038991;100040823;66489;667073	Gm10269;Rpl35	60S ribosomal protein L35	G3UWD7;Q6ZWV7	Gm10269;Gm2000;Rpl35	Gm10269	ENSMUSG00000062997;ENSMUSG00000078193;ENSMUSG00000091449	100038991;100040823;66489
A2TC	0.00285959	0.0244362	0.980539	0.999572	cortex	Age2	2882	0.0851165	0.932887	0.997602	Gm10269;Rpl35	60S ribosomal protein L35	G3UWD7;Q6ZWV7	Gm10269;Gm2000;Gm8444;Rpl35	Gm8444	ENSMUSG00000062997;ENSMUSG00000069439;ENSMUSG00000078193;ENSMUSG00000091449	100038991;100040823;66489;667073	Gm10269;Rpl35	60S ribosomal protein L35	G3UWD7;Q6ZWV7	Gm10269;Gm2000;Rpl35	Gm10269	ENSMUSG00000062997;ENSMUSG00000078193;ENSMUSG00000091449	100038991;100040823;66489
A52TC	-0.0108566	-0.0656006	0.947787	0.999667	cortex		0	NA	NA	NA	Gm10269;Rpl35	60S ribosomal protein L35	G3UWD7;Q6ZWV7	Gm10269;Gm2000;Gm8444;Rpl35	Gm8444	ENSMUSG00000062997;ENSMUSG00000069439;ENSMUSG00000078193;ENSMUSG00000091449	100038991;100040823;66489;667073	Gm10269;Rpl35	60S ribosomal protein L35	G3UWD7;Q6ZWV7	Gm10269;Gm2000;Rpl35	Gm10269	ENSMUSG00000062997;ENSMUSG00000078193;ENSMUSG00000091449	100038991;100040823;66489
A5TC	-0.00799698	-0.068337	0.945613	0.999922	cortex	Age5	2882	-0.347376	0.731421	0.982029	Gm10269;Rpl35	60S ribosomal protein L35	G3UWD7;Q6ZWV7	Gm10269;Gm2000;Gm8444;Rpl35	Gm8444	ENSMUSG00000062997;ENSMUSG00000069439;ENSMUSG00000078193;ENSMUSG00000091449	100038991;100040823;66489;667073	Gm10269;Rpl35	60S ribosomal protein L35	G3UWD7;Q6ZWV7	Gm10269;Gm2000;Rpl35	Gm10269	ENSMUSG00000062997;ENSMUSG00000078193;ENSMUSG00000091449	100038991;100040823;66489
A82TC	-0.0256953	-0.155263	0.876832	0.999701	cortex		0	NA	NA	NA	Gm10269;Rpl35	60S ribosomal protein L35	G3UWD7;Q6ZWV7	Gm10269;Gm2000;Gm8444;Rpl35	Gm8444	ENSMUSG00000062997;ENSMUSG00000069439;ENSMUSG00000078193;ENSMUSG00000091449	100038991;100040823;66489;667073	Gm10269;Rpl35	60S ribosomal protein L35	G3UWD7;Q6ZWV7	Gm10269;Gm2000;Rpl35	Gm10269	ENSMUSG00000062997;ENSMUSG00000078193;ENSMUSG00000091449	100038991;100040823;66489
A85TC	-0.0148387	-0.0896625	0.928681	0.999475	cortex		0	NA	NA	NA	Gm10269;Rpl35	60S ribosomal protein L35	G3UWD7;Q6ZWV7	Gm10269;Gm2000;Gm8444;Rpl35	Gm8444	ENSMUSG00000062997;ENSMUSG00000069439;ENSMUSG00000078193;ENSMUSG00000091449	100038991;100040823;66489;667073	Gm10269;Rpl35	60S ribosomal protein L35	G3UWD7;Q6ZWV7	Gm10269;Gm2000;Rpl35	Gm10269	ENSMUSG00000062997;ENSMUSG00000078193;ENSMUSG00000091449	100038991;100040823;66489
A8TC	-0.0228357	-0.195139	0.84556	0.99963	cortex	Age8	2882	-1.11958	0.274262	0.65304	Gm10269;Rpl35	60S ribosomal protein L35	G3UWD7;Q6ZWV7	Gm10269;Gm2000;Gm8444;Rpl35	Gm8444	ENSMUSG00000062997;ENSMUSG00000069439;ENSMUSG00000078193;ENSMUSG00000091449	100038991;100040823;66489;667073	Gm10269;Rpl35	60S ribosomal protein L35	G3UWD7;Q6ZWV7	Gm10269;Gm2000;Rpl35	Gm10269	ENSMUSG00000062997;ENSMUSG00000078193;ENSMUSG00000091449	100038991;100040823;66489
A2TH	-0.00561368	-0.046939	0.962627	0.997923	hippo	Age2	2987	-0.0323557	0.974477	0.998259	Gm10269;Rpl35	60S ribosomal protein L35	G3UWD7;Q6ZWV7	Gm10269;Gm2000;Gm8444;Rpl35	Gm8444	ENSMUSG00000062997;ENSMUSG00000069439;ENSMUSG00000078193;ENSMUSG00000091449	100038991;100040823;66489;667073	Gm10269;Rpl35	60S ribosomal protein L35	G3UWD7;Q6ZWV7	Gm10269;Gm2000;Rpl35	Gm10269	ENSMUSG00000062997;ENSMUSG00000078193;ENSMUSG00000091449	100038991;100040823;66489
A52TH	-0.0941332	-0.609256	0.543319	0.887154	hippo		0	NA	NA	NA	Gm10269;Rpl35	60S ribosomal protein L35	G3UWD7;Q6ZWV7	Gm10269;Gm2000;Gm8444;Rpl35	Gm8444	ENSMUSG00000062997;ENSMUSG00000069439;ENSMUSG00000078193;ENSMUSG00000091449	100038991;100040823;66489;667073	Gm10269;Rpl35	60S ribosomal protein L35	G3UWD7;Q6ZWV7	Gm10269;Gm2000;Rpl35	Gm10269	ENSMUSG00000062997;ENSMUSG00000078193;ENSMUSG00000091449	100038991;100040823;66489
A5TH	-0.0997469	-1.01969	0.309592	0.848623	hippo	Age5	2987	-0.694668	0.49197	0.999919	Gm10269;Rpl35	60S ribosomal protein L35	G3UWD7;Q6ZWV7	Gm10269;Gm2000;Gm8444;Rpl35	Gm8444	ENSMUSG00000062997;ENSMUSG00000069439;ENSMUSG00000078193;ENSMUSG00000091449	100038991;100040823;66489;667073	Gm10269;Rpl35	60S ribosomal protein L35	G3UWD7;Q6ZWV7	Gm10269;Gm2000;Rpl35	Gm10269	ENSMUSG00000062997;ENSMUSG00000078193;ENSMUSG00000091449	100038991;100040823;66489
A82TH	0.0515692	0.308199	0.758378	0.936035	hippo		0	NA	NA	NA	Gm10269;Rpl35	60S ribosomal protein L35	G3UWD7;Q6ZWV7	Gm10269;Gm2000;Gm8444;Rpl35	Gm8444	ENSMUSG00000062997;ENSMUSG00000069439;ENSMUSG00000078193;ENSMUSG00000091449	100038991;100040823;66489;667073	Gm10269;Rpl35	60S ribosomal protein L35	G3UWD7;Q6ZWV7	Gm10269;Gm2000;Rpl35	Gm10269	ENSMUSG00000062997;ENSMUSG00000078193;ENSMUSG00000091449	100038991;100040823;66489
A85TH	0.145702	0.955283	0.341043	0.814144	hippo		0	NA	NA	NA	Gm10269;Rpl35	60S ribosomal protein L35	G3UWD7;Q6ZWV7	Gm10269;Gm2000;Gm8444;Rpl35	Gm8444	ENSMUSG00000062997;ENSMUSG00000069439;ENSMUSG00000078193;ENSMUSG00000091449	100038991;100040823;66489;667073	Gm10269;Rpl35	60S ribosomal protein L35	G3UWD7;Q6ZWV7	Gm10269;Gm2000;Rpl35	Gm10269	ENSMUSG00000062997;ENSMUSG00000078193;ENSMUSG00000091449	100038991;100040823;66489
A8TH	0.0459555	0.392705	0.69512	0.917851	hippo	Age8	2987	0.417856	0.679893	0.896932	Gm10269;Rpl35	60S ribosomal protein L35	G3UWD7;Q6ZWV7	Gm10269;Gm2000;Gm8444;Rpl35	Gm8444	ENSMUSG00000062997;ENSMUSG00000069439;ENSMUSG00000078193;ENSMUSG00000091449	100038991;100040823;66489;667073	Gm10269;Rpl35	60S ribosomal protein L35	G3UWD7;Q6ZWV7	Gm10269;Gm2000;Rpl35	Gm10269	ENSMUSG00000062997;ENSMUSG00000078193;ENSMUSG00000091449	100038991;100040823;66489
A2THC	-0.00847327	-0.0516509	0.958879	0.997083		Age2	0	NA	NA	NA	Gm10269;Rpl35	60S ribosomal protein L35	G3UWD7;Q6ZWV7	Gm10269;Gm2000;Gm8444;Rpl35	Gm8444	ENSMUSG00000062997;ENSMUSG00000069439;ENSMUSG00000078193;ENSMUSG00000091449	100038991;100040823;66489;667073	Gm10269;Rpl35	60S ribosomal protein L35	G3UWD7;Q6ZWV7	Gm10269;Gm2000;Rpl35	Gm10269	ENSMUSG00000062997;ENSMUSG00000078193;ENSMUSG00000091449	100038991;100040823;66489
A5THC	-0.0917499	-0.615974	0.538888	0.9999		Age5	0	NA	NA	NA	Gm10269;Rpl35	60S ribosomal protein L35	G3UWD7;Q6ZWV7	Gm10269;Gm2000;Gm8444;Rpl35	Gm8444	ENSMUSG00000062997;ENSMUSG00000069439;ENSMUSG00000078193;ENSMUSG00000091449	100038991;100040823;66489;667073	Gm10269;Rpl35	60S ribosomal protein L35	G3UWD7;Q6ZWV7	Gm10269;Gm2000;Rpl35	Gm10269	ENSMUSG00000062997;ENSMUSG00000078193;ENSMUSG00000091449	100038991;100040823;66489
A8THC	0.0687912	0.423969	0.672224	0.943704		Age8	0	NA	NA	NA	Gm10269;Rpl35	60S ribosomal protein L35	G3UWD7;Q6ZWV7	Gm10269;Gm2000;Gm8444;Rpl35	Gm8444	ENSMUSG00000062997;ENSMUSG00000069439;ENSMUSG00000078193;ENSMUSG00000091449	100038991;100040823;66489;667073	Gm10269;Rpl35	60S ribosomal protein L35	G3UWD7;Q6ZWV7	Gm10269;Gm2000;Rpl35	Gm10269	ENSMUSG00000062997;ENSMUSG00000078193;ENSMUSG00000091449	100038991;100040823;66489
A2TC	0.00285959	0.0244362	0.980539	0.999572	cortex	Age2	2882	0.0851165	0.932887	0.997602	Gm10269;Rpl35	60S ribosomal protein L35	G3UWD7;Q6ZWV7	Gm10269;Gm2000;Gm8444;Rpl35	Rpl35	ENSMUSG00000062997;ENSMUSG00000069439;ENSMUSG00000078193;ENSMUSG00000091449	100038991;100040823;66489;667073	Gm10269;Rpl35	60S ribosomal protein L35	G3UWD7;Q6ZWV7	Gm10269;Gm2000;Rpl35	Gm10269	ENSMUSG00000062997;ENSMUSG00000078193;ENSMUSG00000091449	100038991;100040823;66489
A52TC	-0.0108566	-0.0656006	0.947787	0.999667	cortex		0	NA	NA	NA	Gm10269;Rpl35	60S ribosomal protein L35	G3UWD7;Q6ZWV7	Gm10269;Gm2000;Gm8444;Rpl35	Rpl35	ENSMUSG00000062997;ENSMUSG00000069439;ENSMUSG00000078193;ENSMUSG00000091449	100038991;100040823;66489;667073	Gm10269;Rpl35	60S ribosomal protein L35	G3UWD7;Q6ZWV7	Gm10269;Gm2000;Rpl35	Gm10269	ENSMUSG00000062997;ENSMUSG00000078193;ENSMUSG00000091449	100038991;100040823;66489
A5TC	-0.00799698	-0.068337	0.945613	0.999922	cortex	Age5	2882	-0.347376	0.731421	0.982029	Gm10269;Rpl35	60S ribosomal protein L35	G3UWD7;Q6ZWV7	Gm10269;Gm2000;Gm8444;Rpl35	Rpl35	ENSMUSG00000062997;ENSMUSG00000069439;ENSMUSG00000078193;ENSMUSG00000091449	100038991;100040823;66489;667073	Gm10269;Rpl35	60S ribosomal protein L35	G3UWD7;Q6ZWV7	Gm10269;Gm2000;Rpl35	Gm10269	ENSMUSG00000062997;ENSMUSG00000078193;ENSMUSG00000091449	100038991;100040823;66489
A82TC	-0.0256953	-0.155263	0.876832	0.999701	cortex		0	NA	NA	NA	Gm10269;Rpl35	60S ribosomal protein L35	G3UWD7;Q6ZWV7	Gm10269;Gm2000;Gm8444;Rpl35	Rpl35	ENSMUSG00000062997;ENSMUSG00000069439;ENSMUSG00000078193;ENSMUSG00000091449	100038991;100040823;66489;667073	Gm10269;Rpl35	60S ribosomal protein L35	G3UWD7;Q6ZWV7	Gm10269;Gm2000;Rpl35	Gm10269	ENSMUSG00000062997;ENSMUSG00000078193;ENSMUSG00000091449	100038991;100040823;66489
A85TC	-0.0148387	-0.0896625	0.928681	0.999475	cortex		0	NA	NA	NA	Gm10269;Rpl35	60S ribosomal protein L35	G3UWD7;Q6ZWV7	Gm10269;Gm2000;Gm8444;Rpl35	Rpl35	ENSMUSG00000062997;ENSMUSG00000069439;ENSMUSG00000078193;ENSMUSG00000091449	100038991;100040823;66489;667073	Gm10269;Rpl35	60S ribosomal protein L35	G3UWD7;Q6ZWV7	Gm10269;Gm2000;Rpl35	Gm10269	ENSMUSG00000062997;ENSMUSG00000078193;ENSMUSG00000091449	100038991;100040823;66489
A8TC	-0.0228357	-0.195139	0.84556	0.99963	cortex	Age8	2882	-1.11958	0.274262	0.65304	Gm10269;Rpl35	60S ribosomal protein L35	G3UWD7;Q6ZWV7	Gm10269;Gm2000;Gm8444;Rpl35	Rpl35	ENSMUSG00000062997;ENSMUSG00000069439;ENSMUSG00000078193;ENSMUSG00000091449	100038991;100040823;66489;667073	Gm10269;Rpl35	60S ribosomal protein L35	G3UWD7;Q6ZWV7	Gm10269;Gm2000;Rpl35	Gm10269	ENSMUSG00000062997;ENSMUSG00000078193;ENSMUSG00000091449	100038991;100040823;66489
A2TH	-0.00561368	-0.046939	0.962627	0.997923	hippo	Age2	2987	-0.0323557	0.974477	0.998259	Gm10269;Rpl35	60S ribosomal protein L35	G3UWD7;Q6ZWV7	Gm10269;Gm2000;Gm8444;Rpl35	Rpl35	ENSMUSG00000062997;ENSMUSG00000069439;ENSMUSG00000078193;ENSMUSG00000091449	100038991;100040823;66489;667073	Gm10269;Rpl35	60S ribosomal protein L35	G3UWD7;Q6ZWV7	Gm10269;Gm2000;Rpl35	Gm10269	ENSMUSG00000062997;ENSMUSG00000078193;ENSMUSG00000091449	100038991;100040823;66489
A52TH	-0.0941332	-0.609256	0.543319	0.887154	hippo		0	NA	NA	NA	Gm10269;Rpl35	60S ribosomal protein L35	G3UWD7;Q6ZWV7	Gm10269;Gm2000;Gm8444;Rpl35	Rpl35	ENSMUSG00000062997;ENSMUSG00000069439;ENSMUSG00000078193;ENSMUSG00000091449	100038991;100040823;66489;667073	Gm10269;Rpl35	60S ribosomal protein L35	G3UWD7;Q6ZWV7	Gm10269;Gm2000;Rpl35	Gm10269	ENSMUSG00000062997;ENSMUSG00000078193;ENSMUSG00000091449	100038991;100040823;66489
A5TH	-0.0997469	-1.01969	0.309592	0.848623	hippo	Age5	2987	-0.694668	0.49197	0.999919	Gm10269;Rpl35	60S ribosomal protein L35	G3UWD7;Q6ZWV7	Gm10269;Gm2000;Gm8444;Rpl35	Rpl35	ENSMUSG00000062997;ENSMUSG00000069439;ENSMUSG00000078193;ENSMUSG00000091449	100038991;100040823;66489;667073	Gm10269;Rpl35	60S ribosomal protein L35	G3UWD7;Q6ZWV7	Gm10269;Gm2000;Rpl35	Gm10269	ENSMUSG00000062997;ENSMUSG00000078193;ENSMUSG00000091449	100038991;100040823;66489
A82TH	0.0515692	0.308199	0.758378	0.936035	hippo		0	NA	NA	NA	Gm10269;Rpl35	60S ribosomal protein L35	G3UWD7;Q6ZWV7	Gm10269;Gm2000;Gm8444;Rpl35	Rpl35	ENSMUSG00000062997;ENSMUSG00000069439;ENSMUSG00000078193;ENSMUSG00000091449	100038991;100040823;66489;667073	Gm10269;Rpl35	60S ribosomal protein L35	G3UWD7;Q6ZWV7	Gm10269;Gm2000;Rpl35	Gm10269	ENSMUSG00000062997;ENSMUSG00000078193;ENSMUSG00000091449	100038991;100040823;66489
A85TH	0.145702	0.955283	0.341043	0.814144	hippo		0	NA	NA	NA	Gm10269;Rpl35	60S ribosomal protein L35	G3UWD7;Q6ZWV7	Gm10269;Gm2000;Gm8444;Rpl35	Rpl35	ENSMUSG00000062997;ENSMUSG00000069439;ENSMUSG00000078193;ENSMUSG00000091449	100038991;100040823;66489;667073	Gm10269;Rpl35	60S ribosomal protein L35	G3UWD7;Q6ZWV7	Gm10269;Gm2000;Rpl35	Gm10269	ENSMUSG00000062997;ENSMUSG00000078193;ENSMUSG00000091449	100038991;100040823;66489
A8TH	0.0459555	0.392705	0.69512	0.917851	hippo	Age8	2987	0.417856	0.679893	0.896932	Gm10269;Rpl35	60S ribosomal protein L35	G3UWD7;Q6ZWV7	Gm10269;Gm2000;Gm8444;Rpl35	Rpl35	ENSMUSG00000062997;ENSMUSG00000069439;ENSMUSG00000078193;ENSMUSG00000091449	100038991;100040823;66489;667073	Gm10269;Rpl35	60S ribosomal protein L35	G3UWD7;Q6ZWV7	Gm10269;Gm2000;Rpl35	Gm10269	ENSMUSG00000062997;ENSMUSG00000078193;ENSMUSG00000091449	100038991;100040823;66489
A2THC	-0.00847327	-0.0516509	0.958879	0.997083		Age2	0	NA	NA	NA	Gm10269;Rpl35	60S ribosomal protein L35	G3UWD7;Q6ZWV7	Gm10269;Gm2000;Gm8444;Rpl35	Rpl35	ENSMUSG00000062997;ENSMUSG00000069439;ENSMUSG00000078193;ENSMUSG00000091449	100038991;100040823;66489;667073	Gm10269;Rpl35	60S ribosomal protein L35	G3UWD7;Q6ZWV7	Gm10269;Gm2000;Rpl35	Gm10269	ENSMUSG00000062997;ENSMUSG00000078193;ENSMUSG00000091449	100038991;100040823;66489
A5THC	-0.0917499	-0.615974	0.538888	0.9999		Age5	0	NA	NA	NA	Gm10269;Rpl35	60S ribosomal protein L35	G3UWD7;Q6ZWV7	Gm10269;Gm2000;Gm8444;Rpl35	Rpl35	ENSMUSG00000062997;ENSMUSG00000069439;ENSMUSG00000078193;ENSMUSG00000091449	100038991;100040823;66489;667073	Gm10269;Rpl35	60S ribosomal protein L35	G3UWD7;Q6ZWV7	Gm10269;Gm2000;Rpl35	Gm10269	ENSMUSG00000062997;ENSMUSG00000078193;ENSMUSG00000091449	100038991;100040823;66489
A8THC	0.0687912	0.423969	0.672224	0.943704		Age8	0	NA	NA	NA	Gm10269;Rpl35	60S ribosomal protein L35	G3UWD7;Q6ZWV7	Gm10269;Gm2000;Gm8444;Rpl35	Rpl35	ENSMUSG00000062997;ENSMUSG00000069439;ENSMUSG00000078193;ENSMUSG00000091449	100038991;100040823;66489;667073	Gm10269;Rpl35	60S ribosomal protein L35	G3UWD7;Q6ZWV7	Gm10269;Gm2000;Rpl35	Gm10269	ENSMUSG00000062997;ENSMUSG00000078193;ENSMUSG00000091449	100038991;100040823;66489
A2TC	-0.0180648	-0.123176	0.902145	0.999572	cortex	Age2	578	-0.176787	0.861185	0.997376	Asap2	NA	E9PX52	Asap2	Asap2	ENSMUSG00000052632	211914	Asap2	Arf-GAP with SH3 domain, ANK repeat and PH domain-containing protein 2	D3YX85;E9PX52;Q7SIG6;Q7SIG6-2	Asap2;Gm10479;Gm21863	Gm10479	ENSMUSG00000052632;ENSMUSG00000073184;ENSMUSG00000095470	108167321;211914
A52TC	0.0329522	0.158879	0.873994	0.999667	cortex		0	NA	NA	NA	Asap2	NA	E9PX52	Asap2	Asap2	ENSMUSG00000052632	211914	Asap2	Arf-GAP with SH3 domain, ANK repeat and PH domain-containing protein 2	D3YX85;E9PX52;Q7SIG6;Q7SIG6-2	Asap2;Gm10479;Gm21863	Gm10479	ENSMUSG00000052632;ENSMUSG00000073184;ENSMUSG00000095470	108167321;211914
A5TC	0.0148875	0.101512	0.91929	0.999922	cortex	Age5	578	0.206235	0.838395	0.993586	Asap2	NA	E9PX52	Asap2	Asap2	ENSMUSG00000052632	211914	Asap2	Arf-GAP with SH3 domain, ANK repeat and PH domain-containing protein 2	D3YX85;E9PX52;Q7SIG6;Q7SIG6-2	Asap2;Gm10479;Gm21863	Gm10479	ENSMUSG00000052632;ENSMUSG00000073184;ENSMUSG00000095470	108167321;211914
A82TC	0.147553	0.703646	0.482827	0.950302	cortex		0	NA	NA	NA	Asap2	NA	E9PX52	Asap2	Asap2	ENSMUSG00000052632	211914	Asap2	Arf-GAP with SH3 domain, ANK repeat and PH domain-containing protein 2	D3YX85;E9PX52;Q7SIG6;Q7SIG6-2	Asap2;Gm10479;Gm21863	Gm10479	ENSMUSG00000052632;ENSMUSG00000073184;ENSMUSG00000095470	108167321;211914
A85TC	0.1146	0.546504	0.585593	0.999475	cortex		0	NA	NA	NA	Asap2	NA	E9PX52	Asap2	Asap2	ENSMUSG00000052632	211914	Asap2	Arf-GAP with SH3 domain, ANK repeat and PH domain-containing protein 2	D3YX85;E9PX52;Q7SIG6;Q7SIG6-2	Asap2;Gm10479;Gm21863	Gm10479	ENSMUSG00000052632;ENSMUSG00000073184;ENSMUSG00000095470	108167321;211914
A8TC	0.129488	0.863935	0.389108	0.960077	cortex	Age8	578	1.59231	0.125343	0.440389	Asap2	NA	E9PX52	Asap2	Asap2	ENSMUSG00000052632	211914	Asap2	Arf-GAP with SH3 domain, ANK repeat and PH domain-containing protein 2	D3YX85;E9PX52;Q7SIG6;Q7SIG6-2	Asap2;Gm10479;Gm21863	Gm10479	ENSMUSG00000052632;ENSMUSG00000073184;ENSMUSG00000095470	108167321;211914
A2TH	0.0363605	0.247928	0.804555	0.980534	hippo	Age2	415	0.204114	0.84004	0.991748	Asap2	NA	E9PX52	Asap2	Asap2	ENSMUSG00000052632	211914	Asap2	Arf-GAP with SH3 domain, ANK repeat and PH domain-containing protein 2	D3YX85;E9PX52;Q7SIG6;Q7SIG6-2	Asap2;Gm10479;Gm21863	Gm10479	ENSMUSG00000052632;ENSMUSG00000073184;ENSMUSG00000095470	108167321;211914
A52TH	-0.104686	-0.550788	0.582661	0.901082	hippo		0	NA	NA	NA	Asap2	NA	E9PX52	Asap2	Asap2	ENSMUSG00000052632	211914	Asap2	Arf-GAP with SH3 domain, ANK repeat and PH domain-containing protein 2	D3YX85;E9PX52;Q7SIG6;Q7SIG6-2	Asap2;Gm10479;Gm21863	Gm10479	ENSMUSG00000052632;ENSMUSG00000073184;ENSMUSG00000095470	108167321;211914
A5TH	-0.068326	-0.565142	0.572885	0.995969	hippo	Age5	415	-0.455164	0.651794	0.999919	Asap2	NA	E9PX52	Asap2	Asap2	ENSMUSG00000052632	211914	Asap2	Arf-GAP with SH3 domain, ANK repeat and PH domain-containing protein 2	D3YX85;E9PX52;Q7SIG6;Q7SIG6-2	Asap2;Gm10479;Gm21863	Gm10479	ENSMUSG00000052632;ENSMUSG00000073184;ENSMUSG00000095470	108167321;211914
A82TH	-0.154198	-0.69942	0.485455	0.790647	hippo		0	NA	NA	NA	Asap2	NA	E9PX52	Asap2	Asap2	ENSMUSG00000052632	211914	Asap2	Arf-GAP with SH3 domain, ANK repeat and PH domain-containing protein 2	D3YX85;E9PX52;Q7SIG6;Q7SIG6-2	Asap2;Gm10479;Gm21863	Gm10479	ENSMUSG00000052632;ENSMUSG00000073184;ENSMUSG00000095470	108167321;211914
A85TH	-0.0495115	-0.24242	0.808811	0.997233	hippo		0	NA	NA	NA	Asap2	NA	E9PX52	Asap2	Asap2	ENSMUSG00000052632	211914	Asap2	Arf-GAP with SH3 domain, ANK repeat and PH domain-containing protein 2	D3YX85;E9PX52;Q7SIG6;Q7SIG6-2	Asap2;Gm10479;Gm21863	Gm10479	ENSMUSG00000052632;ENSMUSG00000073184;ENSMUSG00000095470	108167321;211914
A8TH	-0.117837	-0.715858	0.475277	0.777477	hippo	Age8	415	-0.871442	0.394856	0.692645	Asap2	NA	E9PX52	Asap2	Asap2	ENSMUSG00000052632	211914	Asap2	Arf-GAP with SH3 domain, ANK repeat and PH domain-containing protein 2	D3YX85;E9PX52;Q7SIG6;Q7SIG6-2	Asap2;Gm10479;Gm21863	Gm10479	ENSMUSG00000052632;ENSMUSG00000073184;ENSMUSG00000095470	108167321;211914
A2THC	0.0544252	0.26765	0.789364	0.98601		Age2	0	NA	NA	NA	Asap2	NA	E9PX52	Asap2	Asap2	ENSMUSG00000052632	211914	Asap2	Arf-GAP with SH3 domain, ANK repeat and PH domain-containing protein 2	D3YX85;E9PX52;Q7SIG6;Q7SIG6-2	Asap2;Gm10479;Gm21863	Gm10479	ENSMUSG00000052632;ENSMUSG00000073184;ENSMUSG00000095470	108167321;211914
A5THC	-0.0832135	-0.448283	0.654645	0.9999		Age5	0	NA	NA	NA	Asap2	NA	E9PX52	Asap2	Asap2	ENSMUSG00000052632	211914	Asap2	Arf-GAP with SH3 domain, ANK repeat and PH domain-containing protein 2	D3YX85;E9PX52;Q7SIG6;Q7SIG6-2	Asap2;Gm10479;Gm21863	Gm10479	ENSMUSG00000052632;ENSMUSG00000073184;ENSMUSG00000095470	108167321;211914
A8THC	-0.247325	-1.13305	0.25914	0.642267		Age8	0	NA	NA	NA	Asap2	NA	E9PX52	Asap2	Asap2	ENSMUSG00000052632	211914	Asap2	Arf-GAP with SH3 domain, ANK repeat and PH domain-containing protein 2	D3YX85;E9PX52;Q7SIG6;Q7SIG6-2	Asap2;Gm10479;Gm21863	Gm10479	ENSMUSG00000052632;ENSMUSG00000073184;ENSMUSG00000095470	108167321;211914
A2TC	0.00490329	0.277256	0.781977	0.999572	cortex	Age2	1487	0.296177	0.769687	0.98272	Cox5b	Cytochrome c oxidase subunit 5B, mitochondrial	P19536;Q9D881	Cox5b;Gm11273	Cox5b	ENSMUSG00000061518;ENSMUSG00000079941	100040340;12859	Cox5b	Cytochrome c oxidase subunit 5B, mitochondrial	P19536;Q9D881	Cox5b;Gm11273	Gm11273	ENSMUSG00000061518;ENSMUSG00000079941	100040340;12859
A52TC	0.0209293	0.836822	0.404066	0.983964	cortex		0	NA	NA	NA	Cox5b	Cytochrome c oxidase subunit 5B, mitochondrial	P19536;Q9D881	Cox5b;Gm11273	Cox5b	ENSMUSG00000061518;ENSMUSG00000079941	100040340;12859	Cox5b	Cytochrome c oxidase subunit 5B, mitochondrial	P19536;Q9D881	Cox5b;Gm11273	Gm11273	ENSMUSG00000061518;ENSMUSG00000079941	100040340;12859
A5TC	0.0258326	1.4607	0.146255	0.966736	cortex	Age5	1487	2.2387	0.0349899	0.507031	Cox5b	Cytochrome c oxidase subunit 5B, mitochondrial	P19536;Q9D881	Cox5b;Gm11273	Cox5b	ENSMUSG00000061518;ENSMUSG00000079941	100040340;12859	Cox5b	Cytochrome c oxidase subunit 5B, mitochondrial	P19536;Q9D881	Cox5b;Gm11273	Gm11273	ENSMUSG00000061518;ENSMUSG00000079941	100040340;12859
A82TC	0.00739857	0.295819	0.76779	0.999701	cortex		0	NA	NA	NA	Cox5b	Cytochrome c oxidase subunit 5B, mitochondrial	P19536;Q9D881	Cox5b;Gm11273	Cox5b	ENSMUSG00000061518;ENSMUSG00000079941	100040340;12859	Cox5b	Cytochrome c oxidase subunit 5B, mitochondrial	P19536;Q9D881	Cox5b;Gm11273	Gm11273	ENSMUSG00000061518;ENSMUSG00000079941	100040340;12859
A85TC	-0.0135308	-0.541004	0.589333	0.999475	cortex		0	NA	NA	NA	Cox5b	Cytochrome c oxidase subunit 5B, mitochondrial	P19536;Q9D881	Cox5b;Gm11273	Cox5b	ENSMUSG00000061518;ENSMUSG00000079941	100040340;12859	Cox5b	Cytochrome c oxidase subunit 5B, mitochondrial	P19536;Q9D881	Cox5b;Gm11273	Gm11273	ENSMUSG00000061518;ENSMUSG00000079941	100040340;12859
A8TC	0.0123019	0.695607	0.487785	0.99963	cortex	Age8	1487	0.828739	0.415633	0.785358	Cox5b	Cytochrome c oxidase subunit 5B, mitochondrial	P19536;Q9D881	Cox5b;Gm11273	Cox5b	ENSMUSG00000061518;ENSMUSG00000079941	100040340;12859	Cox5b	Cytochrome c oxidase subunit 5B, mitochondrial	P19536;Q9D881	Cox5b;Gm11273	Gm11273	ENSMUSG00000061518;ENSMUSG00000079941	100040340;12859
A2TH	-0.0109309	-0.618085	0.537487	0.90543	hippo	Age2	1535	-0.606709	0.549923	0.952408	Cox5b	Cytochrome c oxidase subunit 5B, mitochondrial	P19536;Q9D881	Cox5b;Gm11273	Cox5b	ENSMUSG00000061518;ENSMUSG00000079941	100040340;12859	Cox5b	Cytochrome c oxidase subunit 5B, mitochondrial	P19536;Q9D881	Cox5b;Gm11273	Gm11273	ENSMUSG00000061518;ENSMUSG00000079941	100040340;12859
A52TH	0.0206731	0.901982	0.368558	0.772409	hippo		0	NA	NA	NA	Cox5b	Cytochrome c oxidase subunit 5B, mitochondrial	P19536;Q9D881	Cox5b;Gm11273	Cox5b	ENSMUSG00000061518;ENSMUSG00000079941	100040340;12859	Cox5b	Cytochrome c oxidase subunit 5B, mitochondrial	P19536;Q9D881	Cox5b;Gm11273	Gm11273	ENSMUSG00000061518;ENSMUSG00000079941	100040340;12859
A5TH	0.00974227	0.668235	0.505043	0.981	hippo	Age5	1535	0.649832	0.520031	0.999919	Cox5b	Cytochrome c oxidase subunit 5B, mitochondrial	P19536;Q9D881	Cox5b;Gm11273	Cox5b	ENSMUSG00000061518;ENSMUSG00000079941	100040340;12859	Cox5b	Cytochrome c oxidase subunit 5B, mitochondrial	P19536;Q9D881	Cox5b;Gm11273	Gm11273	ENSMUSG00000061518;ENSMUSG00000079941	100040340;12859
A82TH	0.0368974	1.47528	0.1423	0.384057	hippo		0	NA	NA	NA	Cox5b	Cytochrome c oxidase subunit 5B, mitochondrial	P19536;Q9D881	Cox5b;Gm11273	Cox5b	ENSMUSG00000061518;ENSMUSG00000079941	100040340;12859	Cox5b	Cytochrome c oxidase subunit 5B, mitochondrial	P19536;Q9D881	Cox5b;Gm11273	Gm11273	ENSMUSG00000061518;ENSMUSG00000079941	100040340;12859
A85TH	0.0162242	0.707874	0.480157	0.902368	hippo		0	NA	NA	NA	Cox5b	Cytochrome c oxidase subunit 5B, mitochondrial	P19536;Q9D881	Cox5b;Gm11273	Cox5b	ENSMUSG00000061518;ENSMUSG00000079941	100040340;12859	Cox5b	Cytochrome c oxidase subunit 5B, mitochondrial	P19536;Q9D881	Cox5b;Gm11273	Gm11273	ENSMUSG00000061518;ENSMUSG00000079941	100040340;12859
A8TH	0.0259665	1.46827	0.14419	0.383535	hippo	Age8	1535	1.19157	0.245471	0.531044	Cox5b	Cytochrome c oxidase subunit 5B, mitochondrial	P19536;Q9D881	Cox5b;Gm11273	Cox5b	ENSMUSG00000061518;ENSMUSG00000079941	100040340;12859	Cox5b	Cytochrome c oxidase subunit 5B, mitochondrial	P19536;Q9D881	Cox5b;Gm11273	Gm11273	ENSMUSG00000061518;ENSMUSG00000079941	100040340;12859
A2THC	-0.0158342	-0.645744	0.519463	0.934966		Age2	0	NA	NA	NA	Cox5b	Cytochrome c oxidase subunit 5B, mitochondrial	P19536;Q9D881	Cox5b;Gm11273	Cox5b	ENSMUSG00000061518;ENSMUSG00000079941	100040340;12859	Cox5b	Cytochrome c oxidase subunit 5B, mitochondrial	P19536;Q9D881	Cox5b;Gm11273	Gm11273	ENSMUSG00000061518;ENSMUSG00000079941	100040340;12859
A5THC	-0.0160903	-0.718822	0.473404	0.9999		Age5	0	NA	NA	NA	Cox5b	Cytochrome c oxidase subunit 5B, mitochondrial	P19536;Q9D881	Cox5b;Gm11273	Cox5b	ENSMUSG00000061518;ENSMUSG00000079941	100040340;12859	Cox5b	Cytochrome c oxidase subunit 5B, mitochondrial	P19536;Q9D881	Cox5b;Gm11273	Gm11273	ENSMUSG00000061518;ENSMUSG00000079941	100040340;12859
A8THC	0.0136647	0.557268	0.578201	0.909894		Age8	0	NA	NA	NA	Cox5b	Cytochrome c oxidase subunit 5B, mitochondrial	P19536;Q9D881	Cox5b;Gm11273	Cox5b	ENSMUSG00000061518;ENSMUSG00000079941	100040340;12859	Cox5b	Cytochrome c oxidase subunit 5B, mitochondrial	P19536;Q9D881	Cox5b;Gm11273	Gm11273	ENSMUSG00000061518;ENSMUSG00000079941	100040340;12859
A2TC	0.00490329	0.277256	0.781977	0.999572	cortex	Age2	1487	0.296177	0.769687	0.98272	Cox5b	Cytochrome c oxidase subunit 5B, mitochondrial	P19536;Q9D881	Cox5b;Gm11273	Gm11273	ENSMUSG00000061518;ENSMUSG00000079941	100040340;12859	Cox5b	Cytochrome c oxidase subunit 5B, mitochondrial	P19536;Q9D881	Cox5b;Gm11273	Gm11273	ENSMUSG00000061518;ENSMUSG00000079941	100040340;12859
A52TC	0.0209293	0.836822	0.404066	0.983964	cortex		0	NA	NA	NA	Cox5b	Cytochrome c oxidase subunit 5B, mitochondrial	P19536;Q9D881	Cox5b;Gm11273	Gm11273	ENSMUSG00000061518;ENSMUSG00000079941	100040340;12859	Cox5b	Cytochrome c oxidase subunit 5B, mitochondrial	P19536;Q9D881	Cox5b;Gm11273	Gm11273	ENSMUSG00000061518;ENSMUSG00000079941	100040340;12859
A5TC	0.0258326	1.4607	0.146255	0.966736	cortex	Age5	1487	2.2387	0.0349899	0.507031	Cox5b	Cytochrome c oxidase subunit 5B, mitochondrial	P19536;Q9D881	Cox5b;Gm11273	Gm11273	ENSMUSG00000061518;ENSMUSG00000079941	100040340;12859	Cox5b	Cytochrome c oxidase subunit 5B, mitochondrial	P19536;Q9D881	Cox5b;Gm11273	Gm11273	ENSMUSG00000061518;ENSMUSG00000079941	100040340;12859
A82TC	0.00739857	0.295819	0.76779	0.999701	cortex		0	NA	NA	NA	Cox5b	Cytochrome c oxidase subunit 5B, mitochondrial	P19536;Q9D881	Cox5b;Gm11273	Gm11273	ENSMUSG00000061518;ENSMUSG00000079941	100040340;12859	Cox5b	Cytochrome c oxidase subunit 5B, mitochondrial	P19536;Q9D881	Cox5b;Gm11273	Gm11273	ENSMUSG00000061518;ENSMUSG00000079941	100040340;12859
A85TC	-0.0135308	-0.541004	0.589333	0.999475	cortex		0	NA	NA	NA	Cox5b	Cytochrome c oxidase subunit 5B, mitochondrial	P19536;Q9D881	Cox5b;Gm11273	Gm11273	ENSMUSG00000061518;ENSMUSG00000079941	100040340;12859	Cox5b	Cytochrome c oxidase subunit 5B, mitochondrial	P19536;Q9D881	Cox5b;Gm11273	Gm11273	ENSMUSG00000061518;ENSMUSG00000079941	100040340;12859
A8TC	0.0123019	0.695607	0.487785	0.99963	cortex	Age8	1487	0.828739	0.415633	0.785358	Cox5b	Cytochrome c oxidase subunit 5B, mitochondrial	P19536;Q9D881	Cox5b;Gm11273	Gm11273	ENSMUSG00000061518;ENSMUSG00000079941	100040340;12859	Cox5b	Cytochrome c oxidase subunit 5B, mitochondrial	P19536;Q9D881	Cox5b;Gm11273	Gm11273	ENSMUSG00000061518;ENSMUSG00000079941	100040340;12859
A2TH	-0.0109309	-0.618085	0.537487	0.90543	hippo	Age2	1535	-0.606709	0.549923	0.952408	Cox5b	Cytochrome c oxidase subunit 5B, mitochondrial	P19536;Q9D881	Cox5b;Gm11273	Gm11273	ENSMUSG00000061518;ENSMUSG00000079941	100040340;12859	Cox5b	Cytochrome c oxidase subunit 5B, mitochondrial	P19536;Q9D881	Cox5b;Gm11273	Gm11273	ENSMUSG00000061518;ENSMUSG00000079941	100040340;12859
A52TH	0.0206731	0.901982	0.368558	0.772409	hippo		0	NA	NA	NA	Cox5b	Cytochrome c oxidase subunit 5B, mitochondrial	P19536;Q9D881	Cox5b;Gm11273	Gm11273	ENSMUSG00000061518;ENSMUSG00000079941	100040340;12859	Cox5b	Cytochrome c oxidase subunit 5B, mitochondrial	P19536;Q9D881	Cox5b;Gm11273	Gm11273	ENSMUSG00000061518;ENSMUSG00000079941	100040340;12859
A5TH	0.00974227	0.668235	0.505043	0.981	hippo	Age5	1535	0.649832	0.520031	0.999919	Cox5b	Cytochrome c oxidase subunit 5B, mitochondrial	P19536;Q9D881	Cox5b;Gm11273	Gm11273	ENSMUSG00000061518;ENSMUSG00000079941	100040340;12859	Cox5b	Cytochrome c oxidase subunit 5B, mitochondrial	P19536;Q9D881	Cox5b;Gm11273	Gm11273	ENSMUSG00000061518;ENSMUSG00000079941	100040340;12859
A82TH	0.0368974	1.47528	0.1423	0.384057	hippo		0	NA	NA	NA	Cox5b	Cytochrome c oxidase subunit 5B, mitochondrial	P19536;Q9D881	Cox5b;Gm11273	Gm11273	ENSMUSG00000061518;ENSMUSG00000079941	100040340;12859	Cox5b	Cytochrome c oxidase subunit 5B, mitochondrial	P19536;Q9D881	Cox5b;Gm11273	Gm11273	ENSMUSG00000061518;ENSMUSG00000079941	100040340;12859
A85TH	0.0162242	0.707874	0.480157	0.902368	hippo		0	NA	NA	NA	Cox5b	Cytochrome c oxidase subunit 5B, mitochondrial	P19536;Q9D881	Cox5b;Gm11273	Gm11273	ENSMUSG00000061518;ENSMUSG00000079941	100040340;12859	Cox5b	Cytochrome c oxidase subunit 5B, mitochondrial	P19536;Q9D881	Cox5b;Gm11273	Gm11273	ENSMUSG00000061518;ENSMUSG00000079941	100040340;12859
A8TH	0.0259665	1.46827	0.14419	0.383535	hippo	Age8	1535	1.19157	0.245471	0.531044	Cox5b	Cytochrome c oxidase subunit 5B, mitochondrial	P19536;Q9D881	Cox5b;Gm11273	Gm11273	ENSMUSG00000061518;ENSMUSG00000079941	100040340;12859	Cox5b	Cytochrome c oxidase subunit 5B, mitochondrial	P19536;Q9D881	Cox5b;Gm11273	Gm11273	ENSMUSG00000061518;ENSMUSG00000079941	100040340;12859
A2THC	-0.0158342	-0.645744	0.519463	0.934966		Age2	0	NA	NA	NA	Cox5b	Cytochrome c oxidase subunit 5B, mitochondrial	P19536;Q9D881	Cox5b;Gm11273	Gm11273	ENSMUSG00000061518;ENSMUSG00000079941	100040340;12859	Cox5b	Cytochrome c oxidase subunit 5B, mitochondrial	P19536;Q9D881	Cox5b;Gm11273	Gm11273	ENSMUSG00000061518;ENSMUSG00000079941	100040340;12859
A5THC	-0.0160903	-0.718822	0.473404	0.9999		Age5	0	NA	NA	NA	Cox5b	Cytochrome c oxidase subunit 5B, mitochondrial	P19536;Q9D881	Cox5b;Gm11273	Gm11273	ENSMUSG00000061518;ENSMUSG00000079941	100040340;12859	Cox5b	Cytochrome c oxidase subunit 5B, mitochondrial	P19536;Q9D881	Cox5b;Gm11273	Gm11273	ENSMUSG00000061518;ENSMUSG00000079941	100040340;12859
A8THC	0.0136647	0.557268	0.578201	0.909894		Age8	0	NA	NA	NA	Cox5b	Cytochrome c oxidase subunit 5B, mitochondrial	P19536;Q9D881	Cox5b;Gm11273	Gm11273	ENSMUSG00000061518;ENSMUSG00000079941	100040340;12859	Cox5b	Cytochrome c oxidase subunit 5B, mitochondrial	P19536;Q9D881	Cox5b;Gm11273	Gm11273	ENSMUSG00000061518;ENSMUSG00000079941	100040340;12859
A2TC	-0.00489011	-0.245545	0.80638	0.999572	cortex	Age2	2106	-0.226522	0.822748	0.991203	Gm12355;Srsf3	Serine/arginine-rich splicing factor 3	A2A4X6;P84104;P84104-2	Gm12355;Srsf3	Gm12355	ENSMUSG00000071172;ENSMUSG00000078134	100502754;20383	Gm12355;Srsf3	Serine/arginine-rich splicing factor 3	A2A4X6;P84104;P84104-2	Gm12355;Srsf3	Gm12355	ENSMUSG00000071172;ENSMUSG00000078134	100502754;20383
A52TC	0.0337983	1.20003	0.232078	0.840903	cortex		0	NA	NA	NA	Gm12355;Srsf3	Serine/arginine-rich splicing factor 3	A2A4X6;P84104;P84104-2	Gm12355;Srsf3	Gm12355	ENSMUSG00000071172;ENSMUSG00000078134	100502754;20383	Gm12355;Srsf3	Serine/arginine-rich splicing factor 3	A2A4X6;P84104;P84104-2	Gm12355;Srsf3	Gm12355	ENSMUSG00000071172;ENSMUSG00000078134	100502754;20383
A5TC	0.0289082	1.45156	0.148779	0.966736	cortex	Age5	2106	1.95749	0.0623482	0.577945	Gm12355;Srsf3	Serine/arginine-rich splicing factor 3	A2A4X6;P84104;P84104-2	Gm12355;Srsf3	Gm12355	ENSMUSG00000071172;ENSMUSG00000078134	100502754;20383	Gm12355;Srsf3	Serine/arginine-rich splicing factor 3	A2A4X6;P84104;P84104-2	Gm12355;Srsf3	Gm12355	ENSMUSG00000071172;ENSMUSG00000078134	100502754;20383
A82TC	0.0183379	0.6511	0.51601	0.968424	cortex		0	NA	NA	NA	Gm12355;Srsf3	Serine/arginine-rich splicing factor 3	A2A4X6;P84104;P84104-2	Gm12355;Srsf3	Gm12355	ENSMUSG00000071172;ENSMUSG00000078134	100502754;20383	Gm12355;Srsf3	Serine/arginine-rich splicing factor 3	A2A4X6;P84104;P84104-2	Gm12355;Srsf3	Gm12355	ENSMUSG00000071172;ENSMUSG00000078134	100502754;20383
A85TC	-0.0154604	-0.548933	0.583894	0.999475	cortex		0	NA	NA	NA	Gm12355;Srsf3	Serine/arginine-rich splicing factor 3	A2A4X6;P84104;P84104-2	Gm12355;Srsf3	Gm12355	ENSMUSG00000071172;ENSMUSG00000078134	100502754;20383	Gm12355;Srsf3	Serine/arginine-rich splicing factor 3	A2A4X6;P84104;P84104-2	Gm12355;Srsf3	Gm12355	ENSMUSG00000071172;ENSMUSG00000078134	100502754;20383
A8TC	0.0134478	0.675249	0.50059	0.99963	cortex	Age8	2106	0.701231	0.490081	0.822891	Gm12355;Srsf3	Serine/arginine-rich splicing factor 3	A2A4X6;P84104;P84104-2	Gm12355;Srsf3	Gm12355	ENSMUSG00000071172;ENSMUSG00000078134	100502754;20383	Gm12355;Srsf3	Serine/arginine-rich splicing factor 3	A2A4X6;P84104;P84104-2	Gm12355;Srsf3	Gm12355	ENSMUSG00000071172;ENSMUSG00000078134	100502754;20383
A2TH	-0.0107033	-0.537439	0.591786	0.922598	hippo	Age2	2152	-0.612884	0.545902	0.952124	Gm12355;Srsf3	Serine/arginine-rich splicing factor 3	A2A4X6;P84104;P84104-2	Gm12355;Srsf3	Gm12355	ENSMUSG00000071172;ENSMUSG00000078134	100502754;20383	Gm12355;Srsf3	Serine/arginine-rich splicing factor 3	A2A4X6;P84104;P84104-2	Gm12355;Srsf3	Gm12355	ENSMUSG00000071172;ENSMUSG00000078134	100502754;20383
A52TH	0.0186911	0.724179	0.470119	0.845878	hippo		0	NA	NA	NA	Gm12355;Srsf3	Serine/arginine-rich splicing factor 3	A2A4X6;P84104;P84104-2	Gm12355;Srsf3	Gm12355	ENSMUSG00000071172;ENSMUSG00000078134	100502754;20383	Gm12355;Srsf3	Serine/arginine-rich splicing factor 3	A2A4X6;P84104;P84104-2	Gm12355;Srsf3	Gm12355	ENSMUSG00000071172;ENSMUSG00000078134	100502754;20383
A5TH	0.00798784	0.48654	0.627317	0.995969	hippo	Age5	2152	0.428527	0.670885	0.999919	Gm12355;Srsf3	Serine/arginine-rich splicing factor 3	A2A4X6;P84104;P84104-2	Gm12355;Srsf3	Gm12355	ENSMUSG00000071172;ENSMUSG00000078134	100502754;20383	Gm12355;Srsf3	Serine/arginine-rich splicing factor 3	A2A4X6;P84104;P84104-2	Gm12355;Srsf3	Gm12355	ENSMUSG00000071172;ENSMUSG00000078134	100502754;20383
A82TH	0.0167046	0.593107	0.554031	0.832706	hippo		0	NA	NA	NA	Gm12355;Srsf3	Serine/arginine-rich splicing factor 3	A2A4X6;P84104;P84104-2	Gm12355;Srsf3	Gm12355	ENSMUSG00000071172;ENSMUSG00000078134	100502754;20383	Gm12355;Srsf3	Serine/arginine-rich splicing factor 3	A2A4X6;P84104;P84104-2	Gm12355;Srsf3	Gm12355	ENSMUSG00000071172;ENSMUSG00000078134	100502754;20383
A85TH	-0.00198655	-0.0769681	0.938755	0.997233	hippo		0	NA	NA	NA	Gm12355;Srsf3	Serine/arginine-rich splicing factor 3	A2A4X6;P84104;P84104-2	Gm12355;Srsf3	Gm12355	ENSMUSG00000071172;ENSMUSG00000078134	100502754;20383	Gm12355;Srsf3	Serine/arginine-rich splicing factor 3	A2A4X6;P84104;P84104-2	Gm12355;Srsf3	Gm12355	ENSMUSG00000071172;ENSMUSG00000078134	100502754;20383
A8TH	0.00600129	0.301341	0.763585	0.93481	hippo	Age8	2152	0.356014	0.725045	0.911357	Gm12355;Srsf3	Serine/arginine-rich splicing factor 3	A2A4X6;P84104;P84104-2	Gm12355;Srsf3	Gm12355	ENSMUSG00000071172;ENSMUSG00000078134	100502754;20383	Gm12355;Srsf3	Serine/arginine-rich splicing factor 3	A2A4X6;P84104;P84104-2	Gm12355;Srsf3	Gm12355	ENSMUSG00000071172;ENSMUSG00000078134	100502754;20383
A2THC	-0.00581315	-0.210521	0.833555	0.98601		Age2	0	NA	NA	NA	Gm12355;Srsf3	Serine/arginine-rich splicing factor 3	A2A4X6;P84104;P84104-2	Gm12355;Srsf3	Gm12355	ENSMUSG00000071172;ENSMUSG00000078134	100502754;20383	Gm12355;Srsf3	Serine/arginine-rich splicing factor 3	A2A4X6;P84104;P84104-2	Gm12355;Srsf3	Gm12355	ENSMUSG00000071172;ENSMUSG00000078134	100502754;20383
A5THC	-0.0209204	-0.829937	0.407935	0.9999		Age5	0	NA	NA	NA	Gm12355;Srsf3	Serine/arginine-rich splicing factor 3	A2A4X6;P84104;P84104-2	Gm12355;Srsf3	Gm12355	ENSMUSG00000071172;ENSMUSG00000078134	100502754;20383	Gm12355;Srsf3	Serine/arginine-rich splicing factor 3	A2A4X6;P84104;P84104-2	Gm12355;Srsf3	Gm12355	ENSMUSG00000071172;ENSMUSG00000078134	100502754;20383
A8THC	-0.0074465	-0.269673	0.787794	0.97886		Age8	0	NA	NA	NA	Gm12355;Srsf3	Serine/arginine-rich splicing factor 3	A2A4X6;P84104;P84104-2	Gm12355;Srsf3	Gm12355	ENSMUSG00000071172;ENSMUSG00000078134	100502754;20383	Gm12355;Srsf3	Serine/arginine-rich splicing factor 3	A2A4X6;P84104;P84104-2	Gm12355;Srsf3	Gm12355	ENSMUSG00000071172;ENSMUSG00000078134	100502754;20383
A2TC	-0.00489011	-0.245545	0.80638	0.999572	cortex	Age2	2106	-0.226522	0.822748	0.991203	Gm12355;Srsf3	Serine/arginine-rich splicing factor 3	A2A4X6;P84104;P84104-2	Gm12355;Srsf3	Srsf3	ENSMUSG00000071172;ENSMUSG00000078134	100502754;20383	Gm12355;Srsf3	Serine/arginine-rich splicing factor 3	A2A4X6;P84104;P84104-2	Gm12355;Srsf3	Gm12355	ENSMUSG00000071172;ENSMUSG00000078134	100502754;20383
A52TC	0.0337983	1.20003	0.232078	0.840903	cortex		0	NA	NA	NA	Gm12355;Srsf3	Serine/arginine-rich splicing factor 3	A2A4X6;P84104;P84104-2	Gm12355;Srsf3	Srsf3	ENSMUSG00000071172;ENSMUSG00000078134	100502754;20383	Gm12355;Srsf3	Serine/arginine-rich splicing factor 3	A2A4X6;P84104;P84104-2	Gm12355;Srsf3	Gm12355	ENSMUSG00000071172;ENSMUSG00000078134	100502754;20383
A5TC	0.0289082	1.45156	0.148779	0.966736	cortex	Age5	2106	1.95749	0.0623482	0.577945	Gm12355;Srsf3	Serine/arginine-rich splicing factor 3	A2A4X6;P84104;P84104-2	Gm12355;Srsf3	Srsf3	ENSMUSG00000071172;ENSMUSG00000078134	100502754;20383	Gm12355;Srsf3	Serine/arginine-rich splicing factor 3	A2A4X6;P84104;P84104-2	Gm12355;Srsf3	Gm12355	ENSMUSG00000071172;ENSMUSG00000078134	100502754;20383
A82TC	0.0183379	0.6511	0.51601	0.968424	cortex		0	NA	NA	NA	Gm12355;Srsf3	Serine/arginine-rich splicing factor 3	A2A4X6;P84104;P84104-2	Gm12355;Srsf3	Srsf3	ENSMUSG00000071172;ENSMUSG00000078134	100502754;20383	Gm12355;Srsf3	Serine/arginine-rich splicing factor 3	A2A4X6;P84104;P84104-2	Gm12355;Srsf3	Gm12355	ENSMUSG00000071172;ENSMUSG00000078134	100502754;20383
A85TC	-0.0154604	-0.548933	0.583894	0.999475	cortex		0	NA	NA	NA	Gm12355;Srsf3	Serine/arginine-rich splicing factor 3	A2A4X6;P84104;P84104-2	Gm12355;Srsf3	Srsf3	ENSMUSG00000071172;ENSMUSG00000078134	100502754;20383	Gm12355;Srsf3	Serine/arginine-rich splicing factor 3	A2A4X6;P84104;P84104-2	Gm12355;Srsf3	Gm12355	ENSMUSG00000071172;ENSMUSG00000078134	100502754;20383
A8TC	0.0134478	0.675249	0.50059	0.99963	cortex	Age8	2106	0.701231	0.490081	0.822891	Gm12355;Srsf3	Serine/arginine-rich splicing factor 3	A2A4X6;P84104;P84104-2	Gm12355;Srsf3	Srsf3	ENSMUSG00000071172;ENSMUSG00000078134	100502754;20383	Gm12355;Srsf3	Serine/arginine-rich splicing factor 3	A2A4X6;P84104;P84104-2	Gm12355;Srsf3	Gm12355	ENSMUSG00000071172;ENSMUSG00000078134	100502754;20383
A2TH	-0.0107033	-0.537439	0.591786	0.922598	hippo	Age2	2152	-0.612884	0.545902	0.952124	Gm12355;Srsf3	Serine/arginine-rich splicing factor 3	A2A4X6;P84104;P84104-2	Gm12355;Srsf3	Srsf3	ENSMUSG00000071172;ENSMUSG00000078134	100502754;20383	Gm12355;Srsf3	Serine/arginine-rich splicing factor 3	A2A4X6;P84104;P84104-2	Gm12355;Srsf3	Gm12355	ENSMUSG00000071172;ENSMUSG00000078134	100502754;20383
A52TH	0.0186911	0.724179	0.470119	0.845878	hippo		0	NA	NA	NA	Gm12355;Srsf3	Serine/arginine-rich splicing factor 3	A2A4X6;P84104;P84104-2	Gm12355;Srsf3	Srsf3	ENSMUSG00000071172;ENSMUSG00000078134	100502754;20383	Gm12355;Srsf3	Serine/arginine-rich splicing factor 3	A2A4X6;P84104;P84104-2	Gm12355;Srsf3	Gm12355	ENSMUSG00000071172;ENSMUSG00000078134	100502754;20383
A5TH	0.00798784	0.48654	0.627317	0.995969	hippo	Age5	2152	0.428527	0.670885	0.999919	Gm12355;Srsf3	Serine/arginine-rich splicing factor 3	A2A4X6;P84104;P84104-2	Gm12355;Srsf3	Srsf3	ENSMUSG00000071172;ENSMUSG00000078134	100502754;20383	Gm12355;Srsf3	Serine/arginine-rich splicing factor 3	A2A4X6;P84104;P84104-2	Gm12355;Srsf3	Gm12355	ENSMUSG00000071172;ENSMUSG00000078134	100502754;20383
A82TH	0.0167046	0.593107	0.554031	0.832706	hippo		0	NA	NA	NA	Gm12355;Srsf3	Serine/arginine-rich splicing factor 3	A2A4X6;P84104;P84104-2	Gm12355;Srsf3	Srsf3	ENSMUSG00000071172;ENSMUSG00000078134	100502754;20383	Gm12355;Srsf3	Serine/arginine-rich splicing factor 3	A2A4X6;P84104;P84104-2	Gm12355;Srsf3	Gm12355	ENSMUSG00000071172;ENSMUSG00000078134	100502754;20383
A85TH	-0.00198655	-0.0769681	0.938755	0.997233	hippo		0	NA	NA	NA	Gm12355;Srsf3	Serine/arginine-rich splicing factor 3	A2A4X6;P84104;P84104-2	Gm12355;Srsf3	Srsf3	ENSMUSG00000071172;ENSMUSG00000078134	100502754;20383	Gm12355;Srsf3	Serine/arginine-rich splicing factor 3	A2A4X6;P84104;P84104-2	Gm12355;Srsf3	Gm12355	ENSMUSG00000071172;ENSMUSG00000078134	100502754;20383
A8TH	0.00600129	0.301341	0.763585	0.93481	hippo	Age8	2152	0.356014	0.725045	0.911357	Gm12355;Srsf3	Serine/arginine-rich splicing factor 3	A2A4X6;P84104;P84104-2	Gm12355;Srsf3	Srsf3	ENSMUSG00000071172;ENSMUSG00000078134	100502754;20383	Gm12355;Srsf3	Serine/arginine-rich splicing factor 3	A2A4X6;P84104;P84104-2	Gm12355;Srsf3	Gm12355	ENSMUSG00000071172;ENSMUSG00000078134	100502754;20383
A2THC	-0.00581315	-0.210521	0.833555	0.98601		Age2	0	NA	NA	NA	Gm12355;Srsf3	Serine/arginine-rich splicing factor 3	A2A4X6;P84104;P84104-2	Gm12355;Srsf3	Srsf3	ENSMUSG00000071172;ENSMUSG00000078134	100502754;20383	Gm12355;Srsf3	Serine/arginine-rich splicing factor 3	A2A4X6;P84104;P84104-2	Gm12355;Srsf3	Gm12355	ENSMUSG00000071172;ENSMUSG00000078134	100502754;20383
A5THC	-0.0209204	-0.829937	0.407935	0.9999		Age5	0	NA	NA	NA	Gm12355;Srsf3	Serine/arginine-rich splicing factor 3	A2A4X6;P84104;P84104-2	Gm12355;Srsf3	Srsf3	ENSMUSG00000071172;ENSMUSG00000078134	100502754;20383	Gm12355;Srsf3	Serine/arginine-rich splicing factor 3	A2A4X6;P84104;P84104-2	Gm12355;Srsf3	Gm12355	ENSMUSG00000071172;ENSMUSG00000078134	100502754;20383
A8THC	-0.0074465	-0.269673	0.787794	0.97886		Age8	0	NA	NA	NA	Gm12355;Srsf3	Serine/arginine-rich splicing factor 3	A2A4X6;P84104;P84104-2	Gm12355;Srsf3	Srsf3	ENSMUSG00000071172;ENSMUSG00000078134	100502754;20383	Gm12355;Srsf3	Serine/arginine-rich splicing factor 3	A2A4X6;P84104;P84104-2	Gm12355;Srsf3	Gm12355	ENSMUSG00000071172;ENSMUSG00000078134	100502754;20383
A2TC	0.00213071	0.137843	0.890556	0.999572	cortex	Age2	1474	0.130082	0.897604	0.997602	Ppia	Peptidyl-prolyl cis-trans isomerase A;Peptidyl-prolyl cis-trans isomerase A, N-terminally processed	P17742	Gm12728;Gm5160;Ppia	Gm12728	ENSMUSG00000055795;ENSMUSG00000071866;ENSMUSG00000083780	268373;269569;382096	Ppia	Peptidyl-prolyl cis-trans isomerase A;Peptidyl-prolyl cis-trans isomerase A, N-terminally processed	P17742	Gm12728;Gm5160;Ppia	Gm12728	ENSMUSG00000055795;ENSMUSG00000071866;ENSMUSG00000083780	268373;269569;382096
A52TC	-0.00210352	-0.096226	0.923474	0.999667	cortex		0	NA	NA	NA	Ppia	Peptidyl-prolyl cis-trans isomerase A;Peptidyl-prolyl cis-trans isomerase A, N-terminally processed	P17742	Gm12728;Gm5160;Ppia	Gm12728	ENSMUSG00000055795;ENSMUSG00000071866;ENSMUSG00000083780	268373;269569;382096	Ppia	Peptidyl-prolyl cis-trans isomerase A;Peptidyl-prolyl cis-trans isomerase A, N-terminally processed	P17742	Gm12728;Gm5160;Ppia	Gm12728	ENSMUSG00000055795;ENSMUSG00000071866;ENSMUSG00000083780	268373;269569;382096
A5TC	2.72e-05	0.00175847	0.998599	0.999922	cortex	Age5	1474	0.00282928	0.997767	0.999378	Ppia	Peptidyl-prolyl cis-trans isomerase A;Peptidyl-prolyl cis-trans isomerase A, N-terminally processed	P17742	Gm12728;Gm5160;Ppia	Gm12728	ENSMUSG00000055795;ENSMUSG00000071866;ENSMUSG00000083780	268373;269569;382096	Ppia	Peptidyl-prolyl cis-trans isomerase A;Peptidyl-prolyl cis-trans isomerase A, N-terminally processed	P17742	Gm12728;Gm5160;Ppia	Gm12728	ENSMUSG00000055795;ENSMUSG00000071866;ENSMUSG00000083780	268373;269569;382096
A82TC	0.0236115	1.08011	0.281882	0.767988	cortex		0	NA	NA	NA	Ppia	Peptidyl-prolyl cis-trans isomerase A;Peptidyl-prolyl cis-trans isomerase A, N-terminally processed	P17742	Gm12728;Gm5160;Ppia	Gm12728	ENSMUSG00000055795;ENSMUSG00000071866;ENSMUSG00000083780	268373;269569;382096	Ppia	Peptidyl-prolyl cis-trans isomerase A;Peptidyl-prolyl cis-trans isomerase A, N-terminally processed	P17742	Gm12728;Gm5160;Ppia	Gm12728	ENSMUSG00000055795;ENSMUSG00000071866;ENSMUSG00000083780	268373;269569;382096
A85TC	0.025715	1.17634	0.241383	0.878942	cortex		0	NA	NA	NA	Ppia	Peptidyl-prolyl cis-trans isomerase A;Peptidyl-prolyl cis-trans isomerase A, N-terminally processed	P17742	Gm12728;Gm5160;Ppia	Gm12728	ENSMUSG00000055795;ENSMUSG00000071866;ENSMUSG00000083780	268373;269569;382096	Ppia	Peptidyl-prolyl cis-trans isomerase A;Peptidyl-prolyl cis-trans isomerase A, N-terminally processed	P17742	Gm12728;Gm5160;Ppia	Gm12728	ENSMUSG00000055795;ENSMUSG00000071866;ENSMUSG00000083780	268373;269569;382096
A8TC	0.0257422	1.66535	0.0979965	0.565382	cortex	Age8	1474	2.34101	0.0281125	0.190516	Ppia	Peptidyl-prolyl cis-trans isomerase A;Peptidyl-prolyl cis-trans isomerase A, N-terminally processed	P17742	Gm12728;Gm5160;Ppia	Gm12728	ENSMUSG00000055795;ENSMUSG00000071866;ENSMUSG00000083780	268373;269569;382096	Ppia	Peptidyl-prolyl cis-trans isomerase A;Peptidyl-prolyl cis-trans isomerase A, N-terminally processed	P17742	Gm12728;Gm5160;Ppia	Gm12728	ENSMUSG00000055795;ENSMUSG00000071866;ENSMUSG00000083780	268373;269569;382096
A2TH	-0.00910636	-0.589121	0.556694	0.910812	hippo	Age2	1522	-0.546452	0.589961	0.966363	Ppia	Peptidyl-prolyl cis-trans isomerase A;Peptidyl-prolyl cis-trans isomerase A, N-terminally processed	P17742	Gm12728;Gm5160;Ppia	Gm12728	ENSMUSG00000055795;ENSMUSG00000071866;ENSMUSG00000083780	268373;269569;382096	Ppia	Peptidyl-prolyl cis-trans isomerase A;Peptidyl-prolyl cis-trans isomerase A, N-terminally processed	P17742	Gm12728;Gm5160;Ppia	Gm12728	ENSMUSG00000055795;ENSMUSG00000071866;ENSMUSG00000083780	268373;269569;382096
A52TH	0.0338976	1.6921	0.0927685	0.400209	hippo		0	NA	NA	NA	Ppia	Peptidyl-prolyl cis-trans isomerase A;Peptidyl-prolyl cis-trans isomerase A, N-terminally processed	P17742	Gm12728;Gm5160;Ppia	Gm12728	ENSMUSG00000055795;ENSMUSG00000071866;ENSMUSG00000083780	268373;269569;382096	Ppia	Peptidyl-prolyl cis-trans isomerase A;Peptidyl-prolyl cis-trans isomerase A, N-terminally processed	P17742	Gm12728;Gm5160;Ppia	Gm12728	ENSMUSG00000055795;ENSMUSG00000071866;ENSMUSG00000083780	268373;269569;382096
A5TH	0.0247912	1.94551	0.0536427	0.423164	hippo	Age5	1522	1.60249	0.118008	0.827489	Ppia	Peptidyl-prolyl cis-trans isomerase A;Peptidyl-prolyl cis-trans isomerase A, N-terminally processed	P17742	Gm12728;Gm5160;Ppia	Gm12728	ENSMUSG00000055795;ENSMUSG00000071866;ENSMUSG00000083780	268373;269569;382096	Ppia	Peptidyl-prolyl cis-trans isomerase A;Peptidyl-prolyl cis-trans isomerase A, N-terminally processed	P17742	Gm12728;Gm5160;Ppia	Gm12728	ENSMUSG00000055795;ENSMUSG00000071866;ENSMUSG00000083780	268373;269569;382096
A82TH	0.0314504	1.4387	0.152384	0.401846	hippo		0	NA	NA	NA	Ppia	Peptidyl-prolyl cis-trans isomerase A;Peptidyl-prolyl cis-trans isomerase A, N-terminally processed	P17742	Gm12728;Gm5160;Ppia	Gm12728	ENSMUSG00000055795;ENSMUSG00000071866;ENSMUSG00000083780	268373;269569;382096	Ppia	Peptidyl-prolyl cis-trans isomerase A;Peptidyl-prolyl cis-trans isomerase A, N-terminally processed	P17742	Gm12728;Gm5160;Ppia	Gm12728	ENSMUSG00000055795;ENSMUSG00000071866;ENSMUSG00000083780	268373;269569;382096
A85TH	-0.00244719	-0.122159	0.902942	0.997233	hippo		0	NA	NA	NA	Ppia	Peptidyl-prolyl cis-trans isomerase A;Peptidyl-prolyl cis-trans isomerase A, N-terminally processed	P17742	Gm12728;Gm5160;Ppia	Gm12728	ENSMUSG00000055795;ENSMUSG00000071866;ENSMUSG00000083780	268373;269569;382096	Ppia	Peptidyl-prolyl cis-trans isomerase A;Peptidyl-prolyl cis-trans isomerase A, N-terminally processed	P17742	Gm12728;Gm5160;Ppia	Gm12728	ENSMUSG00000055795;ENSMUSG00000071866;ENSMUSG00000083780	268373;269569;382096
A8TH	0.022344	1.44551	0.150467	0.393179	hippo	Age8	1522	1.54355	0.136223	0.362073	Ppia	Peptidyl-prolyl cis-trans isomerase A;Peptidyl-prolyl cis-trans isomerase A, N-terminally processed	P17742	Gm12728;Gm5160;Ppia	Gm12728	ENSMUSG00000055795;ENSMUSG00000071866;ENSMUSG00000083780	268373;269569;382096	Ppia	Peptidyl-prolyl cis-trans isomerase A;Peptidyl-prolyl cis-trans isomerase A, N-terminally processed	P17742	Gm12728;Gm5160;Ppia	Gm12728	ENSMUSG00000055795;ENSMUSG00000071866;ENSMUSG00000083780	268373;269569;382096
A2THC	-0.0112371	-0.524306	0.600864	0.963733		Age2	0	NA	NA	NA	Ppia	Peptidyl-prolyl cis-trans isomerase A;Peptidyl-prolyl cis-trans isomerase A, N-terminally processed	P17742	Gm12728;Gm5160;Ppia	Gm12728	ENSMUSG00000055795;ENSMUSG00000071866;ENSMUSG00000083780	268373;269569;382096	Ppia	Peptidyl-prolyl cis-trans isomerase A;Peptidyl-prolyl cis-trans isomerase A, N-terminally processed	P17742	Gm12728;Gm5160;Ppia	Gm12728	ENSMUSG00000055795;ENSMUSG00000071866;ENSMUSG00000083780	268373;269569;382096
A5THC	0.024764	1.26574	0.207631	0.9999		Age5	0	NA	NA	NA	Ppia	Peptidyl-prolyl cis-trans isomerase A;Peptidyl-prolyl cis-trans isomerase A, N-terminally processed	P17742	Gm12728;Gm5160;Ppia	Gm12728	ENSMUSG00000055795;ENSMUSG00000071866;ENSMUSG00000083780	268373;269569;382096	Ppia	Peptidyl-prolyl cis-trans isomerase A;Peptidyl-prolyl cis-trans isomerase A, N-terminally processed	P17742	Gm12728;Gm5160;Ppia	Gm12728	ENSMUSG00000055795;ENSMUSG00000071866;ENSMUSG00000083780	268373;269569;382096
A8THC	-0.00339817	-0.158554	0.87424	0.982427		Age8	0	NA	NA	NA	Ppia	Peptidyl-prolyl cis-trans isomerase A;Peptidyl-prolyl cis-trans isomerase A, N-terminally processed	P17742	Gm12728;Gm5160;Ppia	Gm12728	ENSMUSG00000055795;ENSMUSG00000071866;ENSMUSG00000083780	268373;269569;382096	Ppia	Peptidyl-prolyl cis-trans isomerase A;Peptidyl-prolyl cis-trans isomerase A, N-terminally processed	P17742	Gm12728;Gm5160;Ppia	Gm12728	ENSMUSG00000055795;ENSMUSG00000071866;ENSMUSG00000083780	268373;269569;382096
A2TC	0.00213071	0.137843	0.890556	0.999572	cortex	Age2	1474	0.130082	0.897604	0.997602	Ppia	Peptidyl-prolyl cis-trans isomerase A;Peptidyl-prolyl cis-trans isomerase A, N-terminally processed	P17742	Gm12728;Gm5160;Ppia	Gm5160	ENSMUSG00000055795;ENSMUSG00000071866;ENSMUSG00000083780	268373;269569;382096	Ppia	Peptidyl-prolyl cis-trans isomerase A;Peptidyl-prolyl cis-trans isomerase A, N-terminally processed	P17742	Gm12728;Gm5160;Ppia	Gm12728	ENSMUSG00000055795;ENSMUSG00000071866;ENSMUSG00000083780	268373;269569;382096
A52TC	-0.00210352	-0.096226	0.923474	0.999667	cortex		0	NA	NA	NA	Ppia	Peptidyl-prolyl cis-trans isomerase A;Peptidyl-prolyl cis-trans isomerase A, N-terminally processed	P17742	Gm12728;Gm5160;Ppia	Gm5160	ENSMUSG00000055795;ENSMUSG00000071866;ENSMUSG00000083780	268373;269569;382096	Ppia	Peptidyl-prolyl cis-trans isomerase A;Peptidyl-prolyl cis-trans isomerase A, N-terminally processed	P17742	Gm12728;Gm5160;Ppia	Gm12728	ENSMUSG00000055795;ENSMUSG00000071866;ENSMUSG00000083780	268373;269569;382096
A5TC	2.72e-05	0.00175847	0.998599	0.999922	cortex	Age5	1474	0.00282928	0.997767	0.999378	Ppia	Peptidyl-prolyl cis-trans isomerase A;Peptidyl-prolyl cis-trans isomerase A, N-terminally processed	P17742	Gm12728;Gm5160;Ppia	Gm5160	ENSMUSG00000055795;ENSMUSG00000071866;ENSMUSG00000083780	268373;269569;382096	Ppia	Peptidyl-prolyl cis-trans isomerase A;Peptidyl-prolyl cis-trans isomerase A, N-terminally processed	P17742	Gm12728;Gm5160;Ppia	Gm12728	ENSMUSG00000055795;ENSMUSG00000071866;ENSMUSG00000083780	268373;269569;382096
A82TC	0.0236115	1.08011	0.281882	0.767988	cortex		0	NA	NA	NA	Ppia	Peptidyl-prolyl cis-trans isomerase A;Peptidyl-prolyl cis-trans isomerase A, N-terminally processed	P17742	Gm12728;Gm5160;Ppia	Gm5160	ENSMUSG00000055795;ENSMUSG00000071866;ENSMUSG00000083780	268373;269569;382096	Ppia	Peptidyl-prolyl cis-trans isomerase A;Peptidyl-prolyl cis-trans isomerase A, N-terminally processed	P17742	Gm12728;Gm5160;Ppia	Gm12728	ENSMUSG00000055795;ENSMUSG00000071866;ENSMUSG00000083780	268373;269569;382096
A85TC	0.025715	1.17634	0.241383	0.878942	cortex		0	NA	NA	NA	Ppia	Peptidyl-prolyl cis-trans isomerase A;Peptidyl-prolyl cis-trans isomerase A, N-terminally processed	P17742	Gm12728;Gm5160;Ppia	Gm5160	ENSMUSG00000055795;ENSMUSG00000071866;ENSMUSG00000083780	268373;269569;382096	Ppia	Peptidyl-prolyl cis-trans isomerase A;Peptidyl-prolyl cis-trans isomerase A, N-terminally processed	P17742	Gm12728;Gm5160;Ppia	Gm12728	ENSMUSG00000055795;ENSMUSG00000071866;ENSMUSG00000083780	268373;269569;382096
A8TC	0.0257422	1.66535	0.0979965	0.565382	cortex	Age8	1474	2.34101	0.0281125	0.190516	Ppia	Peptidyl-prolyl cis-trans isomerase A;Peptidyl-prolyl cis-trans isomerase A, N-terminally processed	P17742	Gm12728;Gm5160;Ppia	Gm5160	ENSMUSG00000055795;ENSMUSG00000071866;ENSMUSG00000083780	268373;269569;382096	Ppia	Peptidyl-prolyl cis-trans isomerase A;Peptidyl-prolyl cis-trans isomerase A, N-terminally processed	P17742	Gm12728;Gm5160;Ppia	Gm12728	ENSMUSG00000055795;ENSMUSG00000071866;ENSMUSG00000083780	268373;269569;382096
A2TH	-0.00910636	-0.589121	0.556694	0.910812	hippo	Age2	1522	-0.546452	0.589961	0.966363	Ppia	Peptidyl-prolyl cis-trans isomerase A;Peptidyl-prolyl cis-trans isomerase A, N-terminally processed	P17742	Gm12728;Gm5160;Ppia	Gm5160	ENSMUSG00000055795;ENSMUSG00000071866;ENSMUSG00000083780	268373;269569;382096	Ppia	Peptidyl-prolyl cis-trans isomerase A;Peptidyl-prolyl cis-trans isomerase A, N-terminally processed	P17742	Gm12728;Gm5160;Ppia	Gm12728	ENSMUSG00000055795;ENSMUSG00000071866;ENSMUSG00000083780	268373;269569;382096
A52TH	0.0338976	1.6921	0.0927685	0.400209	hippo		0	NA	NA	NA	Ppia	Peptidyl-prolyl cis-trans isomerase A;Peptidyl-prolyl cis-trans isomerase A, N-terminally processed	P17742	Gm12728;Gm5160;Ppia	Gm5160	ENSMUSG00000055795;ENSMUSG00000071866;ENSMUSG00000083780	268373;269569;382096	Ppia	Peptidyl-prolyl cis-trans isomerase A;Peptidyl-prolyl cis-trans isomerase A, N-terminally processed	P17742	Gm12728;Gm5160;Ppia	Gm12728	ENSMUSG00000055795;ENSMUSG00000071866;ENSMUSG00000083780	268373;269569;382096
A5TH	0.0247912	1.94551	0.0536427	0.423164	hippo	Age5	1522	1.60249	0.118008	0.827489	Ppia	Peptidyl-prolyl cis-trans isomerase A;Peptidyl-prolyl cis-trans isomerase A, N-terminally processed	P17742	Gm12728;Gm5160;Ppia	Gm5160	ENSMUSG00000055795;ENSMUSG00000071866;ENSMUSG00000083780	268373;269569;382096	Ppia	Peptidyl-prolyl cis-trans isomerase A;Peptidyl-prolyl cis-trans isomerase A, N-terminally processed	P17742	Gm12728;Gm5160;Ppia	Gm12728	ENSMUSG00000055795;ENSMUSG00000071866;ENSMUSG00000083780	268373;269569;382096
A82TH	0.0314504	1.4387	0.152384	0.401846	hippo		0	NA	NA	NA	Ppia	Peptidyl-prolyl cis-trans isomerase A;Peptidyl-prolyl cis-trans isomerase A, N-terminally processed	P17742	Gm12728;Gm5160;Ppia	Gm5160	ENSMUSG00000055795;ENSMUSG00000071866;ENSMUSG00000083780	268373;269569;382096	Ppia	Peptidyl-prolyl cis-trans isomerase A;Peptidyl-prolyl cis-trans isomerase A, N-terminally processed	P17742	Gm12728;Gm5160;Ppia	Gm12728	ENSMUSG00000055795;ENSMUSG00000071866;ENSMUSG00000083780	268373;269569;382096
A85TH	-0.00244719	-0.122159	0.902942	0.997233	hippo		0	NA	NA	NA	Ppia	Peptidyl-prolyl cis-trans isomerase A;Peptidyl-prolyl cis-trans isomerase A, N-terminally processed	P17742	Gm12728;Gm5160;Ppia	Gm5160	ENSMUSG00000055795;ENSMUSG00000071866;ENSMUSG00000083780	268373;269569;382096	Ppia	Peptidyl-prolyl cis-trans isomerase A;Peptidyl-prolyl cis-trans isomerase A, N-terminally processed	P17742	Gm12728;Gm5160;Ppia	Gm12728	ENSMUSG00000055795;ENSMUSG00000071866;ENSMUSG00000083780	268373;269569;382096
A8TH	0.022344	1.44551	0.150467	0.393179	hippo	Age8	1522	1.54355	0.136223	0.362073	Ppia	Peptidyl-prolyl cis-trans isomerase A;Peptidyl-prolyl cis-trans isomerase A, N-terminally processed	P17742	Gm12728;Gm5160;Ppia	Gm5160	ENSMUSG00000055795;ENSMUSG00000071866;ENSMUSG00000083780	268373;269569;382096	Ppia	Peptidyl-prolyl cis-trans isomerase A;Peptidyl-prolyl cis-trans isomerase A, N-terminally processed	P17742	Gm12728;Gm5160;Ppia	Gm12728	ENSMUSG00000055795;ENSMUSG00000071866;ENSMUSG00000083780	268373;269569;382096
A2THC	-0.0112371	-0.524306	0.600864	0.963733		Age2	0	NA	NA	NA	Ppia	Peptidyl-prolyl cis-trans isomerase A;Peptidyl-prolyl cis-trans isomerase A, N-terminally processed	P17742	Gm12728;Gm5160;Ppia	Gm5160	ENSMUSG00000055795;ENSMUSG00000071866;ENSMUSG00000083780	268373;269569;382096	Ppia	Peptidyl-prolyl cis-trans isomerase A;Peptidyl-prolyl cis-trans isomerase A, N-terminally processed	P17742	Gm12728;Gm5160;Ppia	Gm12728	ENSMUSG00000055795;ENSMUSG00000071866;ENSMUSG00000083780	268373;269569;382096
A5THC	0.024764	1.26574	0.207631	0.9999		Age5	0	NA	NA	NA	Ppia	Peptidyl-prolyl cis-trans isomerase A;Peptidyl-prolyl cis-trans isomerase A, N-terminally processed	P17742	Gm12728;Gm5160;Ppia	Gm5160	ENSMUSG00000055795;ENSMUSG00000071866;ENSMUSG00000083780	268373;269569;382096	Ppia	Peptidyl-prolyl cis-trans isomerase A;Peptidyl-prolyl cis-trans isomerase A, N-terminally processed	P17742	Gm12728;Gm5160;Ppia	Gm12728	ENSMUSG00000055795;ENSMUSG00000071866;ENSMUSG00000083780	268373;269569;382096
A8THC	-0.00339817	-0.158554	0.87424	0.982427		Age8	0	NA	NA	NA	Ppia	Peptidyl-prolyl cis-trans isomerase A;Peptidyl-prolyl cis-trans isomerase A, N-terminally processed	P17742	Gm12728;Gm5160;Ppia	Gm5160	ENSMUSG00000055795;ENSMUSG00000071866;ENSMUSG00000083780	268373;269569;382096	Ppia	Peptidyl-prolyl cis-trans isomerase A;Peptidyl-prolyl cis-trans isomerase A, N-terminally processed	P17742	Gm12728;Gm5160;Ppia	Gm12728	ENSMUSG00000055795;ENSMUSG00000071866;ENSMUSG00000083780	268373;269569;382096
A2TC	0.00213071	0.137843	0.890556	0.999572	cortex	Age2	1474	0.130082	0.897604	0.997602	Ppia	Peptidyl-prolyl cis-trans isomerase A;Peptidyl-prolyl cis-trans isomerase A, N-terminally processed	P17742	Gm12728;Gm5160;Ppia	Ppia	ENSMUSG00000055795;ENSMUSG00000071866;ENSMUSG00000083780	268373;269569;382096	Ppia	Peptidyl-prolyl cis-trans isomerase A;Peptidyl-prolyl cis-trans isomerase A, N-terminally processed	P17742	Gm12728;Gm5160;Ppia	Gm12728	ENSMUSG00000055795;ENSMUSG00000071866;ENSMUSG00000083780	268373;269569;382096
A52TC	-0.00210352	-0.096226	0.923474	0.999667	cortex		0	NA	NA	NA	Ppia	Peptidyl-prolyl cis-trans isomerase A;Peptidyl-prolyl cis-trans isomerase A, N-terminally processed	P17742	Gm12728;Gm5160;Ppia	Ppia	ENSMUSG00000055795;ENSMUSG00000071866;ENSMUSG00000083780	268373;269569;382096	Ppia	Peptidyl-prolyl cis-trans isomerase A;Peptidyl-prolyl cis-trans isomerase A, N-terminally processed	P17742	Gm12728;Gm5160;Ppia	Gm12728	ENSMUSG00000055795;ENSMUSG00000071866;ENSMUSG00000083780	268373;269569;382096
A5TC	2.72e-05	0.00175847	0.998599	0.999922	cortex	Age5	1474	0.00282928	0.997767	0.999378	Ppia	Peptidyl-prolyl cis-trans isomerase A;Peptidyl-prolyl cis-trans isomerase A, N-terminally processed	P17742	Gm12728;Gm5160;Ppia	Ppia	ENSMUSG00000055795;ENSMUSG00000071866;ENSMUSG00000083780	268373;269569;382096	Ppia	Peptidyl-prolyl cis-trans isomerase A;Peptidyl-prolyl cis-trans isomerase A, N-terminally processed	P17742	Gm12728;Gm5160;Ppia	Gm12728	ENSMUSG00000055795;ENSMUSG00000071866;ENSMUSG00000083780	268373;269569;382096
A82TC	0.0236115	1.08011	0.281882	0.767988	cortex		0	NA	NA	NA	Ppia	Peptidyl-prolyl cis-trans isomerase A;Peptidyl-prolyl cis-trans isomerase A, N-terminally processed	P17742	Gm12728;Gm5160;Ppia	Ppia	ENSMUSG00000055795;ENSMUSG00000071866;ENSMUSG00000083780	268373;269569;382096	Ppia	Peptidyl-prolyl cis-trans isomerase A;Peptidyl-prolyl cis-trans isomerase A, N-terminally processed	P17742	Gm12728;Gm5160;Ppia	Gm12728	ENSMUSG00000055795;ENSMUSG00000071866;ENSMUSG00000083780	268373;269569;382096
A85TC	0.025715	1.17634	0.241383	0.878942	cortex		0	NA	NA	NA	Ppia	Peptidyl-prolyl cis-trans isomerase A;Peptidyl-prolyl cis-trans isomerase A, N-terminally processed	P17742	Gm12728;Gm5160;Ppia	Ppia	ENSMUSG00000055795;ENSMUSG00000071866;ENSMUSG00000083780	268373;269569;382096	Ppia	Peptidyl-prolyl cis-trans isomerase A;Peptidyl-prolyl cis-trans isomerase A, N-terminally processed	P17742	Gm12728;Gm5160;Ppia	Gm12728	ENSMUSG00000055795;ENSMUSG00000071866;ENSMUSG00000083780	268373;269569;382096
A8TC	0.0257422	1.66535	0.0979965	0.565382	cortex	Age8	1474	2.34101	0.0281125	0.190516	Ppia	Peptidyl-prolyl cis-trans isomerase A;Peptidyl-prolyl cis-trans isomerase A, N-terminally processed	P17742	Gm12728;Gm5160;Ppia	Ppia	ENSMUSG00000055795;ENSMUSG00000071866;ENSMUSG00000083780	268373;269569;382096	Ppia	Peptidyl-prolyl cis-trans isomerase A;Peptidyl-prolyl cis-trans isomerase A, N-terminally processed	P17742	Gm12728;Gm5160;Ppia	Gm12728	ENSMUSG00000055795;ENSMUSG00000071866;ENSMUSG00000083780	268373;269569;382096
A2TH	-0.00910636	-0.589121	0.556694	0.910812	hippo	Age2	1522	-0.546452	0.589961	0.966363	Ppia	Peptidyl-prolyl cis-trans isomerase A;Peptidyl-prolyl cis-trans isomerase A, N-terminally processed	P17742	Gm12728;Gm5160;Ppia	Ppia	ENSMUSG00000055795;ENSMUSG00000071866;ENSMUSG00000083780	268373;269569;382096	Ppia	Peptidyl-prolyl cis-trans isomerase A;Peptidyl-prolyl cis-trans isomerase A, N-terminally processed	P17742	Gm12728;Gm5160;Ppia	Gm12728	ENSMUSG00000055795;ENSMUSG00000071866;ENSMUSG00000083780	268373;269569;382096
A52TH	0.0338976	1.6921	0.0927685	0.400209	hippo		0	NA	NA	NA	Ppia	Peptidyl-prolyl cis-trans isomerase A;Peptidyl-prolyl cis-trans isomerase A, N-terminally processed	P17742	Gm12728;Gm5160;Ppia	Ppia	ENSMUSG00000055795;ENSMUSG00000071866;ENSMUSG00000083780	268373;269569;382096	Ppia	Peptidyl-prolyl cis-trans isomerase A;Peptidyl-prolyl cis-trans isomerase A, N-terminally processed	P17742	Gm12728;Gm5160;Ppia	Gm12728	ENSMUSG00000055795;ENSMUSG00000071866;ENSMUSG00000083780	268373;269569;382096
A5TH	0.0247912	1.94551	0.0536427	0.423164	hippo	Age5	1522	1.60249	0.118008	0.827489	Ppia	Peptidyl-prolyl cis-trans isomerase A;Peptidyl-prolyl cis-trans isomerase A, N-terminally processed	P17742	Gm12728;Gm5160;Ppia	Ppia	ENSMUSG00000055795;ENSMUSG00000071866;ENSMUSG00000083780	268373;269569;382096	Ppia	Peptidyl-prolyl cis-trans isomerase A;Peptidyl-prolyl cis-trans isomerase A, N-terminally processed	P17742	Gm12728;Gm5160;Ppia	Gm12728	ENSMUSG00000055795;ENSMUSG00000071866;ENSMUSG00000083780	268373;269569;382096
A82TH	0.0314504	1.4387	0.152384	0.401846	hippo		0	NA	NA	NA	Ppia	Peptidyl-prolyl cis-trans isomerase A;Peptidyl-prolyl cis-trans isomerase A, N-terminally processed	P17742	Gm12728;Gm5160;Ppia	Ppia	ENSMUSG00000055795;ENSMUSG00000071866;ENSMUSG00000083780	268373;269569;382096	Ppia	Peptidyl-prolyl cis-trans isomerase A;Peptidyl-prolyl cis-trans isomerase A, N-terminally processed	P17742	Gm12728;Gm5160;Ppia	Gm12728	ENSMUSG00000055795;ENSMUSG00000071866;ENSMUSG00000083780	268373;269569;382096
A85TH	-0.00244719	-0.122159	0.902942	0.997233	hippo		0	NA	NA	NA	Ppia	Peptidyl-prolyl cis-trans isomerase A;Peptidyl-prolyl cis-trans isomerase A, N-terminally processed	P17742	Gm12728;Gm5160;Ppia	Ppia	ENSMUSG00000055795;ENSMUSG00000071866;ENSMUSG00000083780	268373;269569;382096	Ppia	Peptidyl-prolyl cis-trans isomerase A;Peptidyl-prolyl cis-trans isomerase A, N-terminally processed	P17742	Gm12728;Gm5160;Ppia	Gm12728	ENSMUSG00000055795;ENSMUSG00000071866;ENSMUSG00000083780	268373;269569;382096
A8TH	0.022344	1.44551	0.150467	0.393179	hippo	Age8	1522	1.54355	0.136223	0.362073	Ppia	Peptidyl-prolyl cis-trans isomerase A;Peptidyl-prolyl cis-trans isomerase A, N-terminally processed	P17742	Gm12728;Gm5160;Ppia	Ppia	ENSMUSG00000055795;ENSMUSG00000071866;ENSMUSG00000083780	268373;269569;382096	Ppia	Peptidyl-prolyl cis-trans isomerase A;Peptidyl-prolyl cis-trans isomerase A, N-terminally processed	P17742	Gm12728;Gm5160;Ppia	Gm12728	ENSMUSG00000055795;ENSMUSG00000071866;ENSMUSG00000083780	268373;269569;382096
A2THC	-0.0112371	-0.524306	0.600864	0.963733		Age2	0	NA	NA	NA	Ppia	Peptidyl-prolyl cis-trans isomerase A;Peptidyl-prolyl cis-trans isomerase A, N-terminally processed	P17742	Gm12728;Gm5160;Ppia	Ppia	ENSMUSG00000055795;ENSMUSG00000071866;ENSMUSG00000083780	268373;269569;382096	Ppia	Peptidyl-prolyl cis-trans isomerase A;Peptidyl-prolyl cis-trans isomerase A, N-terminally processed	P17742	Gm12728;Gm5160;Ppia	Gm12728	ENSMUSG00000055795;ENSMUSG00000071866;ENSMUSG00000083780	268373;269569;382096
A5THC	0.024764	1.26574	0.207631	0.9999		Age5	0	NA	NA	NA	Ppia	Peptidyl-prolyl cis-trans isomerase A;Peptidyl-prolyl cis-trans isomerase A, N-terminally processed	P17742	Gm12728;Gm5160;Ppia	Ppia	ENSMUSG00000055795;ENSMUSG00000071866;ENSMUSG00000083780	268373;269569;382096	Ppia	Peptidyl-prolyl cis-trans isomerase A;Peptidyl-prolyl cis-trans isomerase A, N-terminally processed	P17742	Gm12728;Gm5160;Ppia	Gm12728	ENSMUSG00000055795;ENSMUSG00000071866;ENSMUSG00000083780	268373;269569;382096
A8THC	-0.00339817	-0.158554	0.87424	0.982427		Age8	0	NA	NA	NA	Ppia	Peptidyl-prolyl cis-trans isomerase A;Peptidyl-prolyl cis-trans isomerase A, N-terminally processed	P17742	Gm12728;Gm5160;Ppia	Ppia	ENSMUSG00000055795;ENSMUSG00000071866;ENSMUSG00000083780	268373;269569;382096	Ppia	Peptidyl-prolyl cis-trans isomerase A;Peptidyl-prolyl cis-trans isomerase A, N-terminally processed	P17742	Gm12728;Gm5160;Ppia	Gm12728	ENSMUSG00000055795;ENSMUSG00000071866;ENSMUSG00000083780	268373;269569;382096
A2TC	-0.00696613	-0.147561	0.882894	0.999572	cortex	Age2	633	-0.200011	0.843187	0.99628	Gm15800	NA	E9PX61;E9Q2E4	Gm15800;Hectd4	Gm15800	ENSMUSG00000042744	269700	Gm15800	NA	E9PX61;E9Q2E4	Gm15800;Hectd4	Gm15800	ENSMUSG00000042744	269700
A52TC	0.032583	0.488039	0.626257	0.999667	cortex		0	NA	NA	NA	Gm15800	NA	E9PX61;E9Q2E4	Gm15800;Hectd4	Gm15800	ENSMUSG00000042744	269700	Gm15800	NA	E9PX61;E9Q2E4	Gm15800;Hectd4	Gm15800	ENSMUSG00000042744	269700
A5TC	0.0256169	0.542631	0.588215	0.999922	cortex	Age5	633	0.608346	0.548831	0.966109	Gm15800	NA	E9PX61;E9Q2E4	Gm15800;Hectd4	Gm15800	ENSMUSG00000042744	269700	Gm15800	NA	E9PX61;E9Q2E4	Gm15800;Hectd4	Gm15800	ENSMUSG00000042744	269700
A82TC	0.0383584	0.574545	0.566487	0.996363	cortex		0	NA	NA	NA	Gm15800	NA	E9PX61;E9Q2E4	Gm15800;Hectd4	Gm15800	ENSMUSG00000042744	269700	Gm15800	NA	E9PX61;E9Q2E4	Gm15800;Hectd4	Gm15800	ENSMUSG00000042744	269700
A85TC	0.00577539	0.0865057	0.931183	0.999475	cortex		0	NA	NA	NA	Gm15800	NA	E9PX61;E9Q2E4	Gm15800;Hectd4	Gm15800	ENSMUSG00000042744	269700	Gm15800	NA	E9PX61;E9Q2E4	Gm15800;Hectd4	Gm15800	ENSMUSG00000042744	269700
A8TC	0.0313922	0.664968	0.507124	0.99963	cortex	Age8	633	0.620935	0.54065	0.853181	Gm15800	NA	E9PX61;E9Q2E4	Gm15800;Hectd4	Gm15800	ENSMUSG00000042744	269700	Gm15800	NA	E9PX61;E9Q2E4	Gm15800;Hectd4	Gm15800	ENSMUSG00000042744	269700
A2TH	0.0257866	0.546226	0.585748	0.918133	hippo	Age2	663	0.486691	0.631033	0.971494	Gm15800	NA	E9PX61;E9Q2E4	Gm15800;Hectd4	Gm15800	ENSMUSG00000042744	269700	Gm15800	NA	E9PX61;E9Q2E4	Gm15800;Hectd4	Gm15800	ENSMUSG00000042744	269700
A52TH	-0.0496203	-0.811028	0.418675	0.812539	hippo		0	NA	NA	NA	Gm15800	NA	E9PX61;E9Q2E4	Gm15800;Hectd4	Gm15800	ENSMUSG00000042744	269700	Gm15800	NA	E9PX61;E9Q2E4	Gm15800;Hectd4	Gm15800	ENSMUSG00000042744	269700
A5TH	-0.0238336	-0.612414	0.541221	0.986467	hippo	Age5	663	-0.621581	0.538233	0.999919	Gm15800	NA	E9PX61;E9Q2E4	Gm15800;Hectd4	Gm15800	ENSMUSG00000042744	269700	Gm15800	NA	E9PX61;E9Q2E4	Gm15800;Hectd4	Gm15800	ENSMUSG00000042744	269700
A82TH	-0.0264366	-0.395976	0.692703	0.90784	hippo		0	NA	NA	NA	Gm15800	NA	E9PX61;E9Q2E4	Gm15800;Hectd4	Gm15800	ENSMUSG00000042744	269700	Gm15800	NA	E9PX61;E9Q2E4	Gm15800;Hectd4	Gm15800	ENSMUSG00000042744	269700
A85TH	0.0231836	0.378929	0.705293	0.992903	hippo		0	NA	NA	NA	Gm15800	NA	E9PX61;E9Q2E4	Gm15800;Hectd4	Gm15800	ENSMUSG00000042744	269700	Gm15800	NA	E9PX61;E9Q2E4	Gm15800;Hectd4	Gm15800	ENSMUSG00000042744	269700
A8TH	-0.000650001	-0.0137687	0.989033	0.995948	hippo	Age8	663	-0.0184823	0.985412	0.995589	Gm15800	NA	E9PX61;E9Q2E4	Gm15800;Hectd4	Gm15800	ENSMUSG00000042744	269700	Gm15800	NA	E9PX61;E9Q2E4	Gm15800;Hectd4	Gm15800	ENSMUSG00000042744	269700
A2THC	0.0327527	0.500378	0.617566	0.964393		Age2	0	NA	NA	NA	Gm15800	NA	E9PX61;E9Q2E4	Gm15800;Hectd4	Gm15800	ENSMUSG00000042744	269700	Gm15800	NA	E9PX61;E9Q2E4	Gm15800;Hectd4	Gm15800	ENSMUSG00000042744	269700
A5THC	-0.0494505	-0.827584	0.409263	0.9999		Age5	0	NA	NA	NA	Gm15800	NA	E9PX61;E9Q2E4	Gm15800;Hectd4	Gm15800	ENSMUSG00000042744	269700	Gm15800	NA	E9PX61;E9Q2E4	Gm15800;Hectd4	Gm15800	ENSMUSG00000042744	269700
A8THC	-0.0320422	-0.489523	0.625209	0.930962		Age8	0	NA	NA	NA	Gm15800	NA	E9PX61;E9Q2E4	Gm15800;Hectd4	Gm15800	ENSMUSG00000042744	269700	Gm15800	NA	E9PX61;E9Q2E4	Gm15800;Hectd4	Gm15800	ENSMUSG00000042744	269700
A2TC	-0.00696613	-0.147561	0.882894	0.999572	cortex	Age2	633	-0.200011	0.843187	0.99628	Gm15800	NA	E9PX61;E9Q2E4	Gm15800;Hectd4	Hectd4	ENSMUSG00000042744	269700	Gm15800	NA	E9PX61;E9Q2E4	Gm15800;Hectd4	Gm15800	ENSMUSG00000042744	269700
A52TC	0.032583	0.488039	0.626257	0.999667	cortex		0	NA	NA	NA	Gm15800	NA	E9PX61;E9Q2E4	Gm15800;Hectd4	Hectd4	ENSMUSG00000042744	269700	Gm15800	NA	E9PX61;E9Q2E4	Gm15800;Hectd4	Gm15800	ENSMUSG00000042744	269700
A5TC	0.0256169	0.542631	0.588215	0.999922	cortex	Age5	633	0.608346	0.548831	0.966109	Gm15800	NA	E9PX61;E9Q2E4	Gm15800;Hectd4	Hectd4	ENSMUSG00000042744	269700	Gm15800	NA	E9PX61;E9Q2E4	Gm15800;Hectd4	Gm15800	ENSMUSG00000042744	269700
A82TC	0.0383584	0.574545	0.566487	0.996363	cortex		0	NA	NA	NA	Gm15800	NA	E9PX61;E9Q2E4	Gm15800;Hectd4	Hectd4	ENSMUSG00000042744	269700	Gm15800	NA	E9PX61;E9Q2E4	Gm15800;Hectd4	Gm15800	ENSMUSG00000042744	269700
A85TC	0.00577539	0.0865057	0.931183	0.999475	cortex		0	NA	NA	NA	Gm15800	NA	E9PX61;E9Q2E4	Gm15800;Hectd4	Hectd4	ENSMUSG00000042744	269700	Gm15800	NA	E9PX61;E9Q2E4	Gm15800;Hectd4	Gm15800	ENSMUSG00000042744	269700
A8TC	0.0313922	0.664968	0.507124	0.99963	cortex	Age8	633	0.620935	0.54065	0.853181	Gm15800	NA	E9PX61;E9Q2E4	Gm15800;Hectd4	Hectd4	ENSMUSG00000042744	269700	Gm15800	NA	E9PX61;E9Q2E4	Gm15800;Hectd4	Gm15800	ENSMUSG00000042744	269700
A2TH	0.0257866	0.546226	0.585748	0.918133	hippo	Age2	663	0.486691	0.631033	0.971494	Gm15800	NA	E9PX61;E9Q2E4	Gm15800;Hectd4	Hectd4	ENSMUSG00000042744	269700	Gm15800	NA	E9PX61;E9Q2E4	Gm15800;Hectd4	Gm15800	ENSMUSG00000042744	269700
A52TH	-0.0496203	-0.811028	0.418675	0.812539	hippo		0	NA	NA	NA	Gm15800	NA	E9PX61;E9Q2E4	Gm15800;Hectd4	Hectd4	ENSMUSG00000042744	269700	Gm15800	NA	E9PX61;E9Q2E4	Gm15800;Hectd4	Gm15800	ENSMUSG00000042744	269700
A5TH	-0.0238336	-0.612414	0.541221	0.986467	hippo	Age5	663	-0.621581	0.538233	0.999919	Gm15800	NA	E9PX61;E9Q2E4	Gm15800;Hectd4	Hectd4	ENSMUSG00000042744	269700	Gm15800	NA	E9PX61;E9Q2E4	Gm15800;Hectd4	Gm15800	ENSMUSG00000042744	269700
A82TH	-0.0264366	-0.395976	0.692703	0.90784	hippo		0	NA	NA	NA	Gm15800	NA	E9PX61;E9Q2E4	Gm15800;Hectd4	Hectd4	ENSMUSG00000042744	269700	Gm15800	NA	E9PX61;E9Q2E4	Gm15800;Hectd4	Gm15800	ENSMUSG00000042744	269700
A85TH	0.0231836	0.378929	0.705293	0.992903	hippo		0	NA	NA	NA	Gm15800	NA	E9PX61;E9Q2E4	Gm15800;Hectd4	Hectd4	ENSMUSG00000042744	269700	Gm15800	NA	E9PX61;E9Q2E4	Gm15800;Hectd4	Gm15800	ENSMUSG00000042744	269700
A8TH	-0.000650001	-0.0137687	0.989033	0.995948	hippo	Age8	663	-0.0184823	0.985412	0.995589	Gm15800	NA	E9PX61;E9Q2E4	Gm15800;Hectd4	Hectd4	ENSMUSG00000042744	269700	Gm15800	NA	E9PX61;E9Q2E4	Gm15800;Hectd4	Gm15800	ENSMUSG00000042744	269700
A2THC	0.0327527	0.500378	0.617566	0.964393		Age2	0	NA	NA	NA	Gm15800	NA	E9PX61;E9Q2E4	Gm15800;Hectd4	Hectd4	ENSMUSG00000042744	269700	Gm15800	NA	E9PX61;E9Q2E4	Gm15800;Hectd4	Gm15800	ENSMUSG00000042744	269700
A5THC	-0.0494505	-0.827584	0.409263	0.9999		Age5	0	NA	NA	NA	Gm15800	NA	E9PX61;E9Q2E4	Gm15800;Hectd4	Hectd4	ENSMUSG00000042744	269700	Gm15800	NA	E9PX61;E9Q2E4	Gm15800;Hectd4	Gm15800	ENSMUSG00000042744	269700
A8THC	-0.0320422	-0.489523	0.625209	0.930962		Age8	0	NA	NA	NA	Gm15800	NA	E9PX61;E9Q2E4	Gm15800;Hectd4	Hectd4	ENSMUSG00000042744	269700	Gm15800	NA	E9PX61;E9Q2E4	Gm15800;Hectd4	Gm15800	ENSMUSG00000042744	269700
A2TC	0.104689	3.44739	0.000740488	0.0263192	cortex	Age2	4051	4.2527	0.0002866	0.0175506	Arpc5	Actin-related protein 2/3 complex subunit 5	Q3UA72;Q9CPW4	Arpc5;Gm16372	Arpc5	ENSMUSG00000008475;ENSMUSG00000057160	629364;67771	Arpc5	Actin-related protein 2/3 complex subunit 5	Q3UA72;Q9CPW4	Arpc5;Gm16372	Gm16372	ENSMUSG00000008475;ENSMUSG00000057160	629364;67771
A52TC	-0.073031	-1.70052	0.0911703	0.565666	cortex		0	NA	NA	NA	Arpc5	Actin-related protein 2/3 complex subunit 5	Q3UA72;Q9CPW4	Arpc5;Gm16372	Arpc5	ENSMUSG00000008475;ENSMUSG00000057160	629364;67771	Arpc5	Actin-related protein 2/3 complex subunit 5	Q3UA72;Q9CPW4	Arpc5;Gm16372	Gm16372	ENSMUSG00000008475;ENSMUSG00000057160	629364;67771
A5TC	0.0316577	1.04249	0.298917	0.999922	cortex	Age5	4051	1.01953	0.318398	0.873075	Arpc5	Actin-related protein 2/3 complex subunit 5	Q3UA72;Q9CPW4	Arpc5;Gm16372	Arpc5	ENSMUSG00000008475;ENSMUSG00000057160	629364;67771	Arpc5	Actin-related protein 2/3 complex subunit 5	Q3UA72;Q9CPW4	Arpc5;Gm16372	Gm16372	ENSMUSG00000008475;ENSMUSG00000057160	629364;67771
A82TC	-0.155261	-3.61524	0.000412907	0.0100003	cortex		0	NA	NA	NA	Arpc5	Actin-related protein 2/3 complex subunit 5	Q3UA72;Q9CPW4	Arpc5;Gm16372	Arpc5	ENSMUSG00000008475;ENSMUSG00000057160	629364;67771	Arpc5	Actin-related protein 2/3 complex subunit 5	Q3UA72;Q9CPW4	Arpc5;Gm16372	Gm16372	ENSMUSG00000008475;ENSMUSG00000057160	629364;67771
A85TC	-0.0822297	-1.91472	0.0574924	0.498738	cortex		0	NA	NA	NA	Arpc5	Actin-related protein 2/3 complex subunit 5	Q3UA72;Q9CPW4	Arpc5;Gm16372	Arpc5	ENSMUSG00000008475;ENSMUSG00000057160	629364;67771	Arpc5	Actin-related protein 2/3 complex subunit 5	Q3UA72;Q9CPW4	Arpc5;Gm16372	Gm16372	ENSMUSG00000008475;ENSMUSG00000057160	629364;67771
A8TC	-0.050572	-1.66533	0.0979994	0.565382	cortex	Age8	4051	-1.54414	0.135985	0.459454	Arpc5	Actin-related protein 2/3 complex subunit 5	Q3UA72;Q9CPW4	Arpc5;Gm16372	Arpc5	ENSMUSG00000008475;ENSMUSG00000057160	629364;67771	Arpc5	Actin-related protein 2/3 complex subunit 5	Q3UA72;Q9CPW4	Arpc5;Gm16372	Gm16372	ENSMUSG00000008475;ENSMUSG00000057160	629364;67771
A2TH	0.0368416	1.21319	0.227024	0.663081	hippo	Age2	4213	1.39042	0.177567	0.70805	Arpc5	Actin-related protein 2/3 complex subunit 5	Q3UA72;Q9CPW4	Arpc5;Gm16372	Arpc5	ENSMUSG00000008475;ENSMUSG00000057160	629364;67771	Arpc5	Actin-related protein 2/3 complex subunit 5	Q3UA72;Q9CPW4	Arpc5;Gm16372	Gm16372	ENSMUSG00000008475;ENSMUSG00000057160	629364;67771
A52TH	-0.0305253	-0.77562	0.439233	0.82574	hippo		0	NA	NA	NA	Arpc5	Actin-related protein 2/3 complex subunit 5	Q3UA72;Q9CPW4	Arpc5;Gm16372	Arpc5	ENSMUSG00000008475;ENSMUSG00000057160	629364;67771	Arpc5	Actin-related protein 2/3 complex subunit 5	Q3UA72;Q9CPW4	Arpc5;Gm16372	Gm16372	ENSMUSG00000008475;ENSMUSG00000057160	629364;67771
A5TH	0.00631631	0.252308	0.80116	0.998324	hippo	Age5	4213	0.247932	0.805631	0.999919	Arpc5	Actin-related protein 2/3 complex subunit 5	Q3UA72;Q9CPW4	Arpc5;Gm16372	Arpc5	ENSMUSG00000008475;ENSMUSG00000057160	629364;67771	Arpc5	Actin-related protein 2/3 complex subunit 5	Q3UA72;Q9CPW4	Arpc5;Gm16372	Gm16372	ENSMUSG00000008475;ENSMUSG00000057160	629364;67771
A82TH	-0.137693	-3.20617	0.00165412	0.0169149	hippo		0	NA	NA	NA	Arpc5	Actin-related protein 2/3 complex subunit 5	Q3UA72;Q9CPW4	Arpc5;Gm16372	Arpc5	ENSMUSG00000008475;ENSMUSG00000057160	629364;67771	Arpc5	Actin-related protein 2/3 complex subunit 5	Q3UA72;Q9CPW4	Arpc5;Gm16372	Gm16372	ENSMUSG00000008475;ENSMUSG00000057160	629364;67771
A85TH	-0.107167	-2.72303	0.00726088	0.101384	hippo		0	NA	NA	NA	Arpc5	Actin-related protein 2/3 complex subunit 5	Q3UA72;Q9CPW4	Arpc5;Gm16372	Arpc5	ENSMUSG00000008475;ENSMUSG00000057160	629364;67771	Arpc5	Actin-related protein 2/3 complex subunit 5	Q3UA72;Q9CPW4	Arpc5;Gm16372	Gm16372	ENSMUSG00000008475;ENSMUSG00000057160	629364;67771
A8TH	-0.100851	-3.32102	0.00113418	0.0113459	hippo	Age8	4213	-4.03452	0.000508867	0.00575985	Arpc5	Actin-related protein 2/3 complex subunit 5	Q3UA72;Q9CPW4	Arpc5;Gm16372	Arpc5	ENSMUSG00000008475;ENSMUSG00000057160	629364;67771	Arpc5	Actin-related protein 2/3 complex subunit 5	Q3UA72;Q9CPW4	Arpc5;Gm16372	Gm16372	ENSMUSG00000008475;ENSMUSG00000057160	629364;67771
A2THC	-0.067847	-1.61136	0.109269	0.497686		Age2	0	NA	NA	NA	Arpc5	Actin-related protein 2/3 complex subunit 5	Q3UA72;Q9CPW4	Arpc5;Gm16372	Arpc5	ENSMUSG00000008475;ENSMUSG00000057160	629364;67771	Arpc5	Actin-related protein 2/3 complex subunit 5	Q3UA72;Q9CPW4	Arpc5;Gm16372	Gm16372	ENSMUSG00000008475;ENSMUSG00000057160	629364;67771
A5THC	-0.0253414	-0.659301	0.510745	0.9999		Age5	0	NA	NA	NA	Arpc5	Actin-related protein 2/3 complex subunit 5	Q3UA72;Q9CPW4	Arpc5;Gm16372	Arpc5	ENSMUSG00000008475;ENSMUSG00000057160	629364;67771	Arpc5	Actin-related protein 2/3 complex subunit 5	Q3UA72;Q9CPW4	Arpc5;Gm16372	Gm16372	ENSMUSG00000008475;ENSMUSG00000057160	629364;67771
A8THC	-0.0502791	-1.19413	0.234373	0.612208		Age8	0	NA	NA	NA	Arpc5	Actin-related protein 2/3 complex subunit 5	Q3UA72;Q9CPW4	Arpc5;Gm16372	Arpc5	ENSMUSG00000008475;ENSMUSG00000057160	629364;67771	Arpc5	Actin-related protein 2/3 complex subunit 5	Q3UA72;Q9CPW4	Arpc5;Gm16372	Gm16372	ENSMUSG00000008475;ENSMUSG00000057160	629364;67771
A2TC	0.104689	3.44739	0.000740488	0.0263192	cortex	Age2	4051	4.2527	0.0002866	0.0175506	Arpc5	Actin-related protein 2/3 complex subunit 5	Q3UA72;Q9CPW4	Arpc5;Gm16372	Gm16372	ENSMUSG00000008475;ENSMUSG00000057160	629364;67771	Arpc5	Actin-related protein 2/3 complex subunit 5	Q3UA72;Q9CPW4	Arpc5;Gm16372	Gm16372	ENSMUSG00000008475;ENSMUSG00000057160	629364;67771
A52TC	-0.073031	-1.70052	0.0911703	0.565666	cortex		0	NA	NA	NA	Arpc5	Actin-related protein 2/3 complex subunit 5	Q3UA72;Q9CPW4	Arpc5;Gm16372	Gm16372	ENSMUSG00000008475;ENSMUSG00000057160	629364;67771	Arpc5	Actin-related protein 2/3 complex subunit 5	Q3UA72;Q9CPW4	Arpc5;Gm16372	Gm16372	ENSMUSG00000008475;ENSMUSG00000057160	629364;67771
A5TC	0.0316577	1.04249	0.298917	0.999922	cortex	Age5	4051	1.01953	0.318398	0.873075	Arpc5	Actin-related protein 2/3 complex subunit 5	Q3UA72;Q9CPW4	Arpc5;Gm16372	Gm16372	ENSMUSG00000008475;ENSMUSG00000057160	629364;67771	Arpc5	Actin-related protein 2/3 complex subunit 5	Q3UA72;Q9CPW4	Arpc5;Gm16372	Gm16372	ENSMUSG00000008475;ENSMUSG00000057160	629364;67771
A82TC	-0.155261	-3.61524	0.000412907	0.0100003	cortex		0	NA	NA	NA	Arpc5	Actin-related protein 2/3 complex subunit 5	Q3UA72;Q9CPW4	Arpc5;Gm16372	Gm16372	ENSMUSG00000008475;ENSMUSG00000057160	629364;67771	Arpc5	Actin-related protein 2/3 complex subunit 5	Q3UA72;Q9CPW4	Arpc5;Gm16372	Gm16372	ENSMUSG00000008475;ENSMUSG00000057160	629364;67771
A85TC	-0.0822297	-1.91472	0.0574924	0.498738	cortex		0	NA	NA	NA	Arpc5	Actin-related protein 2/3 complex subunit 5	Q3UA72;Q9CPW4	Arpc5;Gm16372	Gm16372	ENSMUSG00000008475;ENSMUSG00000057160	629364;67771	Arpc5	Actin-related protein 2/3 complex subunit 5	Q3UA72;Q9CPW4	Arpc5;Gm16372	Gm16372	ENSMUSG00000008475;ENSMUSG00000057160	629364;67771
A8TC	-0.050572	-1.66533	0.0979994	0.565382	cortex	Age8	4051	-1.54414	0.135985	0.459454	Arpc5	Actin-related protein 2/3 complex subunit 5	Q3UA72;Q9CPW4	Arpc5;Gm16372	Gm16372	ENSMUSG00000008475;ENSMUSG00000057160	629364;67771	Arpc5	Actin-related protein 2/3 complex subunit 5	Q3UA72;Q9CPW4	Arpc5;Gm16372	Gm16372	ENSMUSG00000008475;ENSMUSG00000057160	629364;67771
A2TH	0.0368416	1.21319	0.227024	0.663081	hippo	Age2	4213	1.39042	0.177567	0.70805	Arpc5	Actin-related protein 2/3 complex subunit 5	Q3UA72;Q9CPW4	Arpc5;Gm16372	Gm16372	ENSMUSG00000008475;ENSMUSG00000057160	629364;67771	Arpc5	Actin-related protein 2/3 complex subunit 5	Q3UA72;Q9CPW4	Arpc5;Gm16372	Gm16372	ENSMUSG00000008475;ENSMUSG00000057160	629364;67771
A52TH	-0.0305253	-0.77562	0.439233	0.82574	hippo		0	NA	NA	NA	Arpc5	Actin-related protein 2/3 complex subunit 5	Q3UA72;Q9CPW4	Arpc5;Gm16372	Gm16372	ENSMUSG00000008475;ENSMUSG00000057160	629364;67771	Arpc5	Actin-related protein 2/3 complex subunit 5	Q3UA72;Q9CPW4	Arpc5;Gm16372	Gm16372	ENSMUSG00000008475;ENSMUSG00000057160	629364;67771
A5TH	0.00631631	0.252308	0.80116	0.998324	hippo	Age5	4213	0.247932	0.805631	0.999919	Arpc5	Actin-related protein 2/3 complex subunit 5	Q3UA72;Q9CPW4	Arpc5;Gm16372	Gm16372	ENSMUSG00000008475;ENSMUSG00000057160	629364;67771	Arpc5	Actin-related protein 2/3 complex subunit 5	Q3UA72;Q9CPW4	Arpc5;Gm16372	Gm16372	ENSMUSG00000008475;ENSMUSG00000057160	629364;67771
A82TH	-0.137693	-3.20617	0.00165412	0.0169149	hippo		0	NA	NA	NA	Arpc5	Actin-related protein 2/3 complex subunit 5	Q3UA72;Q9CPW4	Arpc5;Gm16372	Gm16372	ENSMUSG00000008475;ENSMUSG00000057160	629364;67771	Arpc5	Actin-related protein 2/3 complex subunit 5	Q3UA72;Q9CPW4	Arpc5;Gm16372	Gm16372	ENSMUSG00000008475;ENSMUSG00000057160	629364;67771
A85TH	-0.107167	-2.72303	0.00726088	0.101384	hippo		0	NA	NA	NA	Arpc5	Actin-related protein 2/3 complex subunit 5	Q3UA72;Q9CPW4	Arpc5;Gm16372	Gm16372	ENSMUSG00000008475;ENSMUSG00000057160	629364;67771	Arpc5	Actin-related protein 2/3 complex subunit 5	Q3UA72;Q9CPW4	Arpc5;Gm16372	Gm16372	ENSMUSG00000008475;ENSMUSG00000057160	629364;67771
A8TH	-0.100851	-3.32102	0.00113418	0.0113459	hippo	Age8	4213	-4.03452	0.000508867	0.00575985	Arpc5	Actin-related protein 2/3 complex subunit 5	Q3UA72;Q9CPW4	Arpc5;Gm16372	Gm16372	ENSMUSG00000008475;ENSMUSG00000057160	629364;67771	Arpc5	Actin-related protein 2/3 complex subunit 5	Q3UA72;Q9CPW4	Arpc5;Gm16372	Gm16372	ENSMUSG00000008475;ENSMUSG00000057160	629364;67771
A2THC	-0.067847	-1.61136	0.109269	0.497686		Age2	0	NA	NA	NA	Arpc5	Actin-related protein 2/3 complex subunit 5	Q3UA72;Q9CPW4	Arpc5;Gm16372	Gm16372	ENSMUSG00000008475;ENSMUSG00000057160	629364;67771	Arpc5	Actin-related protein 2/3 complex subunit 5	Q3UA72;Q9CPW4	Arpc5;Gm16372	Gm16372	ENSMUSG00000008475;ENSMUSG00000057160	629364;67771
A5THC	-0.0253414	-0.659301	0.510745	0.9999		Age5	0	NA	NA	NA	Arpc5	Actin-related protein 2/3 complex subunit 5	Q3UA72;Q9CPW4	Arpc5;Gm16372	Gm16372	ENSMUSG00000008475;ENSMUSG00000057160	629364;67771	Arpc5	Actin-related protein 2/3 complex subunit 5	Q3UA72;Q9CPW4	Arpc5;Gm16372	Gm16372	ENSMUSG00000008475;ENSMUSG00000057160	629364;67771
A8THC	-0.0502791	-1.19413	0.234373	0.612208		Age8	0	NA	NA	NA	Arpc5	Actin-related protein 2/3 complex subunit 5	Q3UA72;Q9CPW4	Arpc5;Gm16372	Gm16372	ENSMUSG00000008475;ENSMUSG00000057160	629364;67771	Arpc5	Actin-related protein 2/3 complex subunit 5	Q3UA72;Q9CPW4	Arpc5;Gm16372	Gm16372	ENSMUSG00000008475;ENSMUSG00000057160	629364;67771
A2TC	0.100848	3.81151	0.000203376	0.00951733	cortex	Age2	1637	3.31729	0.00293372	0.0980912	Rpl12	60S ribosomal protein L12	P35979	Rpl12	Rpl12	ENSMUSG00000038900	269261	Rpl12	60S ribosomal protein L12	P35979	Gm16519;Rpl12	Gm16519	ENSMUSG00000038900;ENSMUSG00000066983	269261;546695
A52TC	-0.138966	-3.71383	0.000290283	0.0116155	cortex		0	NA	NA	NA	Rpl12	60S ribosomal protein L12	P35979	Rpl12	Rpl12	ENSMUSG00000038900	269261	Rpl12	60S ribosomal protein L12	P35979	Gm16519;Rpl12	Gm16519	ENSMUSG00000038900;ENSMUSG00000066983	269261;546695
A5TC	-0.0381178	-1.44064	0.151836	0.968174	cortex	Age5	1637	-1.2066	0.239672	0.8026	Rpl12	60S ribosomal protein L12	P35979	Rpl12	Rpl12	ENSMUSG00000038900	269261	Rpl12	60S ribosomal protein L12	P35979	Gm16519;Rpl12	Gm16519	ENSMUSG00000038900;ENSMUSG00000066983	269261;546695
A82TC	-0.169282	-4.52402	1.25e-05	0.000566309	cortex		0	NA	NA	NA	Rpl12	60S ribosomal protein L12	P35979	Rpl12	Rpl12	ENSMUSG00000038900	269261	Rpl12	60S ribosomal protein L12	P35979	Gm16519;Rpl12	Gm16519	ENSMUSG00000038900;ENSMUSG00000066983	269261;546695
A85TC	-0.0303162	-0.810191	0.419155	0.994916	cortex		0	NA	NA	NA	Rpl12	60S ribosomal protein L12	P35979	Rpl12	Rpl12	ENSMUSG00000038900	269261	Rpl12	60S ribosomal protein L12	P35979	Gm16519;Rpl12	Gm16519	ENSMUSG00000038900;ENSMUSG00000066983	269261;546695
A8TC	-0.068434	-2.58642	0.0106794	0.194998	cortex	Age8	1637	-3.03411	0.00582927	0.0802435	Rpl12	60S ribosomal protein L12	P35979	Rpl12	Rpl12	ENSMUSG00000038900	269261	Rpl12	60S ribosomal protein L12	P35979	Gm16519;Rpl12	Gm16519	ENSMUSG00000038900;ENSMUSG00000066983	269261;546695
A2TH	-0.00802218	-0.303194	0.762176	0.977314	hippo	Age2	1683	-0.335618	0.740169	0.985225	Rpl12	60S ribosomal protein L12	P35979	Rpl12	Rpl12	ENSMUSG00000038900	269261	Rpl12	60S ribosomal protein L12	P35979	Gm16519;Rpl12	Gm16519	ENSMUSG00000038900;ENSMUSG00000066983	269261;546695
A52TH	-0.0229618	-0.669627	0.504158	0.869404	hippo		0	NA	NA	NA	Rpl12	60S ribosomal protein L12	P35979	Rpl12	Rpl12	ENSMUSG00000038900	269261	Rpl12	60S ribosomal protein L12	P35979	Gm16519;Rpl12	Gm16519	ENSMUSG00000038900;ENSMUSG00000066983	269261;546695
A5TH	-0.030984	-1.4205	0.157602	0.695569	hippo	Age5	1683	-1.55101	0.129869	0.854658	Rpl12	60S ribosomal protein L12	P35979	Rpl12	Rpl12	ENSMUSG00000038900	269261	Rpl12	60S ribosomal protein L12	P35979	Gm16519;Rpl12	Gm16519	ENSMUSG00000038900;ENSMUSG00000066983	269261;546695
A82TH	-0.0534135	-1.42746	0.155592	0.405655	hippo		0	NA	NA	NA	Rpl12	60S ribosomal protein L12	P35979	Rpl12	Rpl12	ENSMUSG00000038900	269261	Rpl12	60S ribosomal protein L12	P35979	Gm16519;Rpl12	Gm16519	ENSMUSG00000038900;ENSMUSG00000066983	269261;546695
A85TH	-0.0304516	-0.888049	0.375981	0.848605	hippo		0	NA	NA	NA	Rpl12	60S ribosomal protein L12	P35979	Rpl12	Rpl12	ENSMUSG00000038900	269261	Rpl12	60S ribosomal protein L12	P35979	Gm16519;Rpl12	Gm16519	ENSMUSG00000038900;ENSMUSG00000066983	269261;546695
A8TH	-0.0614356	-2.32193	0.0216254	0.106431	hippo	Age8	1683	-3.08066	0.00524779	0.035144	Rpl12	60S ribosomal protein L12	P35979	Rpl12	Rpl12	ENSMUSG00000038900	269261	Rpl12	60S ribosomal protein L12	P35979	Gm16519;Rpl12	Gm16519	ENSMUSG00000038900;ENSMUSG00000066983	269261;546695
A2THC	-0.10887	-2.96763	0.00351029	0.0850168		Age2	0	NA	NA	NA	Rpl12	60S ribosomal protein L12	P35979	Rpl12	Rpl12	ENSMUSG00000038900	269261	Rpl12	60S ribosomal protein L12	P35979	Gm16519;Rpl12	Gm16519	ENSMUSG00000038900;ENSMUSG00000066983	269261;546695
A5THC	0.00713378	0.213015	0.831613	0.9999		Age5	0	NA	NA	NA	Rpl12	60S ribosomal protein L12	P35979	Rpl12	Rpl12	ENSMUSG00000038900	269261	Rpl12	60S ribosomal protein L12	P35979	Gm16519;Rpl12	Gm16519	ENSMUSG00000038900;ENSMUSG00000066983	269261;546695
A8THC	0.00699832	0.190763	0.848978	0.982361		Age8	0	NA	NA	NA	Rpl12	60S ribosomal protein L12	P35979	Rpl12	Rpl12	ENSMUSG00000038900	269261	Rpl12	60S ribosomal protein L12	P35979	Gm16519;Rpl12	Gm16519	ENSMUSG00000038900;ENSMUSG00000066983	269261;546695
A2TC	0.00805915	0.468069	0.640436	0.999572	cortex	Age2	3223	0.534716	0.597852	0.966461	Rpl24	60S ribosomal protein L24	Q8BP67	Rpl24	Rpl24	ENSMUSG00000098274	68193	Rpl24	60S ribosomal protein L24	Q8BP67	Gm17430;Rpl24	Gm17430	ENSMUSG00000091285;ENSMUSG00000098274	102639220;68193
A52TC	-0.000643524	-0.0264284	0.978952	0.999667	cortex		0	NA	NA	NA	Rpl24	60S ribosomal protein L24	Q8BP67	Rpl24	Rpl24	ENSMUSG00000098274	68193	Rpl24	60S ribosomal protein L24	Q8BP67	Gm17430;Rpl24	Gm17430	ENSMUSG00000091285;ENSMUSG00000098274	102639220;68193
A5TC	0.00741562	0.430694	0.667329	0.999922	cortex	Age5	3223	0.516156	0.6106	0.972401	Rpl24	60S ribosomal protein L24	Q8BP67	Rpl24	Rpl24	ENSMUSG00000098274	68193	Rpl24	60S ribosomal protein L24	Q8BP67	Gm17430;Rpl24	Gm17430	ENSMUSG00000091285;ENSMUSG00000098274	102639220;68193
A82TC	-0.00068377	-0.0280812	0.977636	0.999701	cortex		0	NA	NA	NA	Rpl24	60S ribosomal protein L24	Q8BP67	Rpl24	Rpl24	ENSMUSG00000098274	68193	Rpl24	60S ribosomal protein L24	Q8BP67	Gm17430;Rpl24	Gm17430	ENSMUSG00000091285;ENSMUSG00000098274	102639220;68193
A85TC	-4.02e-05	-0.00165283	0.998683	0.999475	cortex		0	NA	NA	NA	Rpl24	60S ribosomal protein L24	Q8BP67	Rpl24	Rpl24	ENSMUSG00000098274	68193	Rpl24	60S ribosomal protein L24	Q8BP67	Gm17430;Rpl24	Gm17430	ENSMUSG00000091285;ENSMUSG00000098274	102639220;68193
A8TC	0.00737538	0.428356	0.669026	0.99963	cortex	Age8	3223	0.553683	0.585053	0.877876	Rpl24	60S ribosomal protein L24	Q8BP67	Rpl24	Rpl24	ENSMUSG00000098274	68193	Rpl24	60S ribosomal protein L24	Q8BP67	Gm17430;Rpl24	Gm17430	ENSMUSG00000091285;ENSMUSG00000098274	102639220;68193
A2TH	0.0332576	1.93158	0.055357	0.321608	hippo	Age2	3336	1.80216	0.0845002	0.522509	Rpl24	60S ribosomal protein L24	Q8BP67	Rpl24	Rpl24	ENSMUSG00000098274	68193	Rpl24	60S ribosomal protein L24	Q8BP67	Gm17430;Rpl24	Gm17430	ENSMUSG00000091285;ENSMUSG00000098274	102639220;68193
A52TH	-0.0196206	-0.87929	0.380695	0.779563	hippo		0	NA	NA	NA	Rpl24	60S ribosomal protein L24	Q8BP67	Rpl24	Rpl24	ENSMUSG00000098274	68193	Rpl24	60S ribosomal protein L24	Q8BP67	Gm17430;Rpl24	Gm17430	ENSMUSG00000091285;ENSMUSG00000098274	102639220;68193
A5TH	0.013637	0.96076	0.338268	0.873674	hippo	Age5	3336	0.811275	0.422675	0.999919	Rpl24	60S ribosomal protein L24	Q8BP67	Rpl24	Rpl24	ENSMUSG00000098274	68193	Rpl24	60S ribosomal protein L24	Q8BP67	Gm17430;Rpl24	Gm17430	ENSMUSG00000091285;ENSMUSG00000098274	102639220;68193
A82TH	0.0628559	2.58138	0.0108297	0.0676486	hippo		0	NA	NA	NA	Rpl24	60S ribosomal protein L24	Q8BP67	Rpl24	Rpl24	ENSMUSG00000098274	68193	Rpl24	60S ribosomal protein L24	Q8BP67	Gm17430;Rpl24	Gm17430	ENSMUSG00000091285;ENSMUSG00000098274	102639220;68193
A85TH	0.0824766	3.69615	0.000309373	0.011389	hippo		0	NA	NA	NA	Rpl24	60S ribosomal protein L24	Q8BP67	Rpl24	Rpl24	ENSMUSG00000098274	68193	Rpl24	60S ribosomal protein L24	Q8BP67	Gm17430;Rpl24	Gm17430	ENSMUSG00000091285;ENSMUSG00000098274	102639220;68193
A8TH	0.0961136	5.5822	1.13e-07	8.91e-06	hippo	Age8	3336	5.81395	6.13e-06	0.000258053	Rpl24	60S ribosomal protein L24	Q8BP67	Rpl24	Rpl24	ENSMUSG00000098274	68193	Rpl24	60S ribosomal protein L24	Q8BP67	Gm17430;Rpl24	Gm17430	ENSMUSG00000091285;ENSMUSG00000098274	102639220;68193
A2THC	0.0251985	1.05552	0.292938	0.769504		Age2	0	NA	NA	NA	Rpl24	60S ribosomal protein L24	Q8BP67	Rpl24	Rpl24	ENSMUSG00000098274	68193	Rpl24	60S ribosomal protein L24	Q8BP67	Gm17430;Rpl24	Gm17430	ENSMUSG00000091285;ENSMUSG00000098274	102639220;68193
A5THC	0.00622135	0.285475	0.775687	0.9999		Age5	0	NA	NA	NA	Rpl24	60S ribosomal protein L24	Q8BP67	Rpl24	Rpl24	ENSMUSG00000098274	68193	Rpl24	60S ribosomal protein L24	Q8BP67	Gm17430;Rpl24	Gm17430	ENSMUSG00000091285;ENSMUSG00000098274	102639220;68193
A8THC	0.0887382	3.71709	0.000286885	0.0107039		Age8	0	NA	NA	NA	Rpl24	60S ribosomal protein L24	Q8BP67	Rpl24	Rpl24	ENSMUSG00000098274	68193	Rpl24	60S ribosomal protein L24	Q8BP67	Gm17430;Rpl24	Gm17430	ENSMUSG00000091285;ENSMUSG00000098274	102639220;68193
A2TC	0.163097	5.31111	4e-07	6.9e-05	cortex	Age2	1539	8.44433	1.37e-08	9.93e-06	Gm18025;Gm5786;Gm6576;Rps2	40S ribosomal protein S2	D3YVC1;D3YWJ3;E9Q1N8;F6YTZ4;J3QMG5;P25444	Gm18025;Gm6576;Gm8225;Kiss1;Rps2	Gm18025	ENSMUSG00000044533;ENSMUSG00000068604;ENSMUSG00000090544;ENSMUSG00000102367	100416307;16898;280287;625311;666668	Gm18025;Gm5786;Gm6576;Rps2	40S ribosomal protein S2	D3YVC1;D3YWJ3;E9Q1N8;F6YTZ4;J3QMG5;P25444	Gm18025;Gm6576;Rps2	Gm18025	ENSMUSG00000044533;ENSMUSG00000090544	100416307;16898;625311
A52TC	-0.19587	-4.51016	1.33e-05	0.00107602	cortex		0	NA	NA	NA	Gm18025;Gm5786;Gm6576;Rps2	40S ribosomal protein S2	D3YVC1;D3YWJ3;E9Q1N8;F6YTZ4;J3QMG5;P25444	Gm18025;Gm6576;Gm8225;Kiss1;Rps2	Gm18025	ENSMUSG00000044533;ENSMUSG00000068604;ENSMUSG00000090544;ENSMUSG00000102367	100416307;16898;280287;625311;666668	Gm18025;Gm5786;Gm6576;Rps2	40S ribosomal protein S2	D3YVC1;D3YWJ3;E9Q1N8;F6YTZ4;J3QMG5;P25444	Gm18025;Gm6576;Rps2	Gm18025	ENSMUSG00000044533;ENSMUSG00000090544	100416307;16898;625311
A5TC	-0.0327725	-1.06721	0.287646	0.999922	cortex	Age5	1539	-0.668076	0.510636	0.957364	Gm18025;Gm5786;Gm6576;Rps2	40S ribosomal protein S2	D3YVC1;D3YWJ3;E9Q1N8;F6YTZ4;J3QMG5;P25444	Gm18025;Gm6576;Gm8225;Kiss1;Rps2	Gm18025	ENSMUSG00000044533;ENSMUSG00000068604;ENSMUSG00000090544;ENSMUSG00000102367	100416307;16898;280287;625311;666668	Gm18025;Gm5786;Gm6576;Rps2	40S ribosomal protein S2	D3YVC1;D3YWJ3;E9Q1N8;F6YTZ4;J3QMG5;P25444	Gm18025;Gm6576;Rps2	Gm18025	ENSMUSG00000044533;ENSMUSG00000090544	100416307;16898;625311
A82TC	-0.264349	-6.08698	9.73e-09	1.17e-06	cortex		0	NA	NA	NA	Gm18025;Gm5786;Gm6576;Rps2	40S ribosomal protein S2	D3YVC1;D3YWJ3;E9Q1N8;F6YTZ4;J3QMG5;P25444	Gm18025;Gm6576;Gm8225;Kiss1;Rps2	Gm18025	ENSMUSG00000044533;ENSMUSG00000068604;ENSMUSG00000090544;ENSMUSG00000102367	100416307;16898;280287;625311;666668	Gm18025;Gm5786;Gm6576;Rps2	40S ribosomal protein S2	D3YVC1;D3YWJ3;E9Q1N8;F6YTZ4;J3QMG5;P25444	Gm18025;Gm6576;Rps2	Gm18025	ENSMUSG00000044533;ENSMUSG00000090544	100416307;16898;625311
A85TC	-0.068479	-1.57682	0.11701	0.67587	cortex		0	NA	NA	NA	Gm18025;Gm5786;Gm6576;Rps2	40S ribosomal protein S2	D3YVC1;D3YWJ3;E9Q1N8;F6YTZ4;J3QMG5;P25444	Gm18025;Gm6576;Gm8225;Kiss1;Rps2	Gm18025	ENSMUSG00000044533;ENSMUSG00000068604;ENSMUSG00000090544;ENSMUSG00000102367	100416307;16898;280287;625311;666668	Gm18025;Gm5786;Gm6576;Rps2	40S ribosomal protein S2	D3YVC1;D3YWJ3;E9Q1N8;F6YTZ4;J3QMG5;P25444	Gm18025;Gm6576;Rps2	Gm18025	ENSMUSG00000044533;ENSMUSG00000090544	100416307;16898;625311
A8TC	-0.101252	-3.29717	0.00122762	0.0505891	cortex	Age8	1539	-2.88084	0.00835432	0.0955864	Gm18025;Gm5786;Gm6576;Rps2	40S ribosomal protein S2	D3YVC1;D3YWJ3;E9Q1N8;F6YTZ4;J3QMG5;P25444	Gm18025;Gm6576;Gm8225;Kiss1;Rps2	Gm18025	ENSMUSG00000044533;ENSMUSG00000068604;ENSMUSG00000090544;ENSMUSG00000102367	100416307;16898;280287;625311;666668	Gm18025;Gm5786;Gm6576;Rps2	40S ribosomal protein S2	D3YVC1;D3YWJ3;E9Q1N8;F6YTZ4;J3QMG5;P25444	Gm18025;Gm6576;Rps2	Gm18025	ENSMUSG00000044533;ENSMUSG00000090544	100416307;16898;625311
A2TH	-0.0201255	-0.655371	0.513265	0.894231	hippo	Age2	1584	-1.05345	0.30296	0.833481	Gm18025;Gm5786;Gm6576;Rps2	40S ribosomal protein S2	D3YVC1;D3YWJ3;E9Q1N8;F6YTZ4;J3QMG5;P25444	Gm18025;Gm6576;Gm8225;Kiss1;Rps2	Gm18025	ENSMUSG00000044533;ENSMUSG00000068604;ENSMUSG00000090544;ENSMUSG00000102367	100416307;16898;280287;625311;666668	Gm18025;Gm5786;Gm6576;Rps2	40S ribosomal protein S2	D3YVC1;D3YWJ3;E9Q1N8;F6YTZ4;J3QMG5;P25444	Gm18025;Gm6576;Rps2	Gm18025	ENSMUSG00000044533;ENSMUSG00000090544	100416307;16898;625311
A52TH	-0.0674377	-1.6945	0.092312	0.399488	hippo		0	NA	NA	NA	Gm18025;Gm5786;Gm6576;Rps2	40S ribosomal protein S2	D3YVC1;D3YWJ3;E9Q1N8;F6YTZ4;J3QMG5;P25444	Gm18025;Gm6576;Gm8225;Kiss1;Rps2	Gm18025	ENSMUSG00000044533;ENSMUSG00000068604;ENSMUSG00000090544;ENSMUSG00000102367	100416307;16898;280287;625311;666668	Gm18025;Gm5786;Gm6576;Rps2	40S ribosomal protein S2	D3YVC1;D3YWJ3;E9Q1N8;F6YTZ4;J3QMG5;P25444	Gm18025;Gm6576;Rps2	Gm18025	ENSMUSG00000044533;ENSMUSG00000090544	100416307;16898;625311
A5TH	-0.0875632	-3.4589	0.000711885	0.0462931	hippo	Age5	1584	-4.37111	0.000104874	0.0130006	Gm18025;Gm5786;Gm6576;Rps2	40S ribosomal protein S2	D3YVC1;D3YWJ3;E9Q1N8;F6YTZ4;J3QMG5;P25444	Gm18025;Gm6576;Gm8225;Kiss1;Rps2	Gm18025	ENSMUSG00000044533;ENSMUSG00000068604;ENSMUSG00000090544;ENSMUSG00000102367	100416307;16898;280287;625311;666668	Gm18025;Gm5786;Gm6576;Rps2	40S ribosomal protein S2	D3YVC1;D3YWJ3;E9Q1N8;F6YTZ4;J3QMG5;P25444	Gm18025;Gm6576;Rps2	Gm18025	ENSMUSG00000044533;ENSMUSG00000090544	100416307;16898;625311
A82TH	-0.01661	-0.382468	0.702673	0.911692	hippo		0	NA	NA	NA	Gm18025;Gm5786;Gm6576;Rps2	40S ribosomal protein S2	D3YVC1;D3YWJ3;E9Q1N8;F6YTZ4;J3QMG5;P25444	Gm18025;Gm6576;Gm8225;Kiss1;Rps2	Gm18025	ENSMUSG00000044533;ENSMUSG00000068604;ENSMUSG00000090544;ENSMUSG00000102367	100416307;16898;280287;625311;666668	Gm18025;Gm5786;Gm6576;Rps2	40S ribosomal protein S2	D3YVC1;D3YWJ3;E9Q1N8;F6YTZ4;J3QMG5;P25444	Gm18025;Gm6576;Rps2	Gm18025	ENSMUSG00000044533;ENSMUSG00000090544	100416307;16898;625311
A85TH	0.0508277	1.27714	0.203589	0.659753	hippo		0	NA	NA	NA	Gm18025;Gm5786;Gm6576;Rps2	40S ribosomal protein S2	D3YVC1;D3YWJ3;E9Q1N8;F6YTZ4;J3QMG5;P25444	Gm18025;Gm6576;Gm8225;Kiss1;Rps2	Gm18025	ENSMUSG00000044533;ENSMUSG00000068604;ENSMUSG00000090544;ENSMUSG00000102367	100416307;16898;280287;625311;666668	Gm18025;Gm5786;Gm6576;Rps2	40S ribosomal protein S2	D3YVC1;D3YWJ3;E9Q1N8;F6YTZ4;J3QMG5;P25444	Gm18025;Gm6576;Rps2	Gm18025	ENSMUSG00000044533;ENSMUSG00000090544	100416307;16898;625311
A8TH	-0.0367356	-1.19626	0.233542	0.518752	hippo	Age8	1584	-1.5194	0.142167	0.370891	Gm18025;Gm5786;Gm6576;Rps2	40S ribosomal protein S2	D3YVC1;D3YWJ3;E9Q1N8;F6YTZ4;J3QMG5;P25444	Gm18025;Gm6576;Gm8225;Kiss1;Rps2	Gm18025	ENSMUSG00000044533;ENSMUSG00000068604;ENSMUSG00000090544;ENSMUSG00000102367	100416307;16898;280287;625311;666668	Gm18025;Gm5786;Gm6576;Rps2	40S ribosomal protein S2	D3YVC1;D3YWJ3;E9Q1N8;F6YTZ4;J3QMG5;P25444	Gm18025;Gm6576;Rps2	Gm18025	ENSMUSG00000044533;ENSMUSG00000090544	100416307;16898;625311
A2THC	-0.183223	-4.30319	3.08e-05	0.00707665		Age2	0	NA	NA	NA	Gm18025;Gm5786;Gm6576;Rps2	40S ribosomal protein S2	D3YVC1;D3YWJ3;E9Q1N8;F6YTZ4;J3QMG5;P25444	Gm18025;Gm6576;Gm8225;Kiss1;Rps2	Gm18025	ENSMUSG00000044533;ENSMUSG00000068604;ENSMUSG00000090544;ENSMUSG00000102367	100416307;16898;280287;625311;666668	Gm18025;Gm5786;Gm6576;Rps2	40S ribosomal protein S2	D3YVC1;D3YWJ3;E9Q1N8;F6YTZ4;J3QMG5;P25444	Gm18025;Gm6576;Rps2	Gm18025	ENSMUSG00000044533;ENSMUSG00000090544	100416307;16898;625311
A5THC	-0.0547907	-1.40964	0.160781	0.9999		Age5	0	NA	NA	NA	Gm18025;Gm5786;Gm6576;Rps2	40S ribosomal protein S2	D3YVC1;D3YWJ3;E9Q1N8;F6YTZ4;J3QMG5;P25444	Gm18025;Gm6576;Gm8225;Kiss1;Rps2	Gm18025	ENSMUSG00000044533;ENSMUSG00000068604;ENSMUSG00000090544;ENSMUSG00000102367	100416307;16898;280287;625311;666668	Gm18025;Gm5786;Gm6576;Rps2	40S ribosomal protein S2	D3YVC1;D3YWJ3;E9Q1N8;F6YTZ4;J3QMG5;P25444	Gm18025;Gm6576;Rps2	Gm18025	ENSMUSG00000044533;ENSMUSG00000090544	100416307;16898;625311
A8THC	0.064516	1.51523	0.131885	0.45451		Age8	0	NA	NA	NA	Gm18025;Gm5786;Gm6576;Rps2	40S ribosomal protein S2	D3YVC1;D3YWJ3;E9Q1N8;F6YTZ4;J3QMG5;P25444	Gm18025;Gm6576;Gm8225;Kiss1;Rps2	Gm18025	ENSMUSG00000044533;ENSMUSG00000068604;ENSMUSG00000090544;ENSMUSG00000102367	100416307;16898;280287;625311;666668	Gm18025;Gm5786;Gm6576;Rps2	40S ribosomal protein S2	D3YVC1;D3YWJ3;E9Q1N8;F6YTZ4;J3QMG5;P25444	Gm18025;Gm6576;Rps2	Gm18025	ENSMUSG00000044533;ENSMUSG00000090544	100416307;16898;625311
A2TC	0.163097	5.31111	4e-07	6.9e-05	cortex	Age2	1539	8.44433	1.37e-08	9.93e-06	Gm18025;Gm5786;Gm6576;Rps2	40S ribosomal protein S2	D3YVC1;D3YWJ3;E9Q1N8;F6YTZ4;J3QMG5;P25444	Gm18025;Gm6576;Gm8225;Kiss1;Rps2	Gm6576	ENSMUSG00000044533;ENSMUSG00000068604;ENSMUSG00000090544;ENSMUSG00000102367	100416307;16898;280287;625311;666668	Gm18025;Gm5786;Gm6576;Rps2	40S ribosomal protein S2	D3YVC1;D3YWJ3;E9Q1N8;F6YTZ4;J3QMG5;P25444	Gm18025;Gm6576;Rps2	Gm18025	ENSMUSG00000044533;ENSMUSG00000090544	100416307;16898;625311
A52TC	-0.19587	-4.51016	1.33e-05	0.00107602	cortex		0	NA	NA	NA	Gm18025;Gm5786;Gm6576;Rps2	40S ribosomal protein S2	D3YVC1;D3YWJ3;E9Q1N8;F6YTZ4;J3QMG5;P25444	Gm18025;Gm6576;Gm8225;Kiss1;Rps2	Gm6576	ENSMUSG00000044533;ENSMUSG00000068604;ENSMUSG00000090544;ENSMUSG00000102367	100416307;16898;280287;625311;666668	Gm18025;Gm5786;Gm6576;Rps2	40S ribosomal protein S2	D3YVC1;D3YWJ3;E9Q1N8;F6YTZ4;J3QMG5;P25444	Gm18025;Gm6576;Rps2	Gm18025	ENSMUSG00000044533;ENSMUSG00000090544	100416307;16898;625311
A5TC	-0.0327725	-1.06721	0.287646	0.999922	cortex	Age5	1539	-0.668076	0.510636	0.957364	Gm18025;Gm5786;Gm6576;Rps2	40S ribosomal protein S2	D3YVC1;D3YWJ3;E9Q1N8;F6YTZ4;J3QMG5;P25444	Gm18025;Gm6576;Gm8225;Kiss1;Rps2	Gm6576	ENSMUSG00000044533;ENSMUSG00000068604;ENSMUSG00000090544;ENSMUSG00000102367	100416307;16898;280287;625311;666668	Gm18025;Gm5786;Gm6576;Rps2	40S ribosomal protein S2	D3YVC1;D3YWJ3;E9Q1N8;F6YTZ4;J3QMG5;P25444	Gm18025;Gm6576;Rps2	Gm18025	ENSMUSG00000044533;ENSMUSG00000090544	100416307;16898;625311
A82TC	-0.264349	-6.08698	9.73e-09	1.17e-06	cortex		0	NA	NA	NA	Gm18025;Gm5786;Gm6576;Rps2	40S ribosomal protein S2	D3YVC1;D3YWJ3;E9Q1N8;F6YTZ4;J3QMG5;P25444	Gm18025;Gm6576;Gm8225;Kiss1;Rps2	Gm6576	ENSMUSG00000044533;ENSMUSG00000068604;ENSMUSG00000090544;ENSMUSG00000102367	100416307;16898;280287;625311;666668	Gm18025;Gm5786;Gm6576;Rps2	40S ribosomal protein S2	D3YVC1;D3YWJ3;E9Q1N8;F6YTZ4;J3QMG5;P25444	Gm18025;Gm6576;Rps2	Gm18025	ENSMUSG00000044533;ENSMUSG00000090544	100416307;16898;625311
A85TC	-0.068479	-1.57682	0.11701	0.67587	cortex		0	NA	NA	NA	Gm18025;Gm5786;Gm6576;Rps2	40S ribosomal protein S2	D3YVC1;D3YWJ3;E9Q1N8;F6YTZ4;J3QMG5;P25444	Gm18025;Gm6576;Gm8225;Kiss1;Rps2	Gm6576	ENSMUSG00000044533;ENSMUSG00000068604;ENSMUSG00000090544;ENSMUSG00000102367	100416307;16898;280287;625311;666668	Gm18025;Gm5786;Gm6576;Rps2	40S ribosomal protein S2	D3YVC1;D3YWJ3;E9Q1N8;F6YTZ4;J3QMG5;P25444	Gm18025;Gm6576;Rps2	Gm18025	ENSMUSG00000044533;ENSMUSG00000090544	100416307;16898;625311
A8TC	-0.101252	-3.29717	0.00122762	0.0505891	cortex	Age8	1539	-2.88084	0.00835432	0.0955864	Gm18025;Gm5786;Gm6576;Rps2	40S ribosomal protein S2	D3YVC1;D3YWJ3;E9Q1N8;F6YTZ4;J3QMG5;P25444	Gm18025;Gm6576;Gm8225;Kiss1;Rps2	Gm6576	ENSMUSG00000044533;ENSMUSG00000068604;ENSMUSG00000090544;ENSMUSG00000102367	100416307;16898;280287;625311;666668	Gm18025;Gm5786;Gm6576;Rps2	40S ribosomal protein S2	D3YVC1;D3YWJ3;E9Q1N8;F6YTZ4;J3QMG5;P25444	Gm18025;Gm6576;Rps2	Gm18025	ENSMUSG00000044533;ENSMUSG00000090544	100416307;16898;625311
A2TH	-0.0201255	-0.655371	0.513265	0.894231	hippo	Age2	1584	-1.05345	0.30296	0.833481	Gm18025;Gm5786;Gm6576;Rps2	40S ribosomal protein S2	D3YVC1;D3YWJ3;E9Q1N8;F6YTZ4;J3QMG5;P25444	Gm18025;Gm6576;Gm8225;Kiss1;Rps2	Gm6576	ENSMUSG00000044533;ENSMUSG00000068604;ENSMUSG00000090544;ENSMUSG00000102367	100416307;16898;280287;625311;666668	Gm18025;Gm5786;Gm6576;Rps2	40S ribosomal protein S2	D3YVC1;D3YWJ3;E9Q1N8;F6YTZ4;J3QMG5;P25444	Gm18025;Gm6576;Rps2	Gm18025	ENSMUSG00000044533;ENSMUSG00000090544	100416307;16898;625311
A52TH	-0.0674377	-1.6945	0.092312	0.399488	hippo		0	NA	NA	NA	Gm18025;Gm5786;Gm6576;Rps2	40S ribosomal protein S2	D3YVC1;D3YWJ3;E9Q1N8;F6YTZ4;J3QMG5;P25444	Gm18025;Gm6576;Gm8225;Kiss1;Rps2	Gm6576	ENSMUSG00000044533;ENSMUSG00000068604;ENSMUSG00000090544;ENSMUSG00000102367	100416307;16898;280287;625311;666668	Gm18025;Gm5786;Gm6576;Rps2	40S ribosomal protein S2	D3YVC1;D3YWJ3;E9Q1N8;F6YTZ4;J3QMG5;P25444	Gm18025;Gm6576;Rps2	Gm18025	ENSMUSG00000044533;ENSMUSG00000090544	100416307;16898;625311
A5TH	-0.0875632	-3.4589	0.000711885	0.0462931	hippo	Age5	1584	-4.37111	0.000104874	0.0130006	Gm18025;Gm5786;Gm6576;Rps2	40S ribosomal protein S2	D3YVC1;D3YWJ3;E9Q1N8;F6YTZ4;J3QMG5;P25444	Gm18025;Gm6576;Gm8225;Kiss1;Rps2	Gm6576	ENSMUSG00000044533;ENSMUSG00000068604;ENSMUSG00000090544;ENSMUSG00000102367	100416307;16898;280287;625311;666668	Gm18025;Gm5786;Gm6576;Rps2	40S ribosomal protein S2	D3YVC1;D3YWJ3;E9Q1N8;F6YTZ4;J3QMG5;P25444	Gm18025;Gm6576;Rps2	Gm18025	ENSMUSG00000044533;ENSMUSG00000090544	100416307;16898;625311
A82TH	-0.01661	-0.382468	0.702673	0.911692	hippo		0	NA	NA	NA	Gm18025;Gm5786;Gm6576;Rps2	40S ribosomal protein S2	D3YVC1;D3YWJ3;E9Q1N8;F6YTZ4;J3QMG5;P25444	Gm18025;Gm6576;Gm8225;Kiss1;Rps2	Gm6576	ENSMUSG00000044533;ENSMUSG00000068604;ENSMUSG00000090544;ENSMUSG00000102367	100416307;16898;280287;625311;666668	Gm18025;Gm5786;Gm6576;Rps2	40S ribosomal protein S2	D3YVC1;D3YWJ3;E9Q1N8;F6YTZ4;J3QMG5;P25444	Gm18025;Gm6576;Rps2	Gm18025	ENSMUSG00000044533;ENSMUSG00000090544	100416307;16898;625311
A85TH	0.0508277	1.27714	0.203589	0.659753	hippo		0	NA	NA	NA	Gm18025;Gm5786;Gm6576;Rps2	40S ribosomal protein S2	D3YVC1;D3YWJ3;E9Q1N8;F6YTZ4;J3QMG5;P25444	Gm18025;Gm6576;Gm8225;Kiss1;Rps2	Gm6576	ENSMUSG00000044533;ENSMUSG00000068604;ENSMUSG00000090544;ENSMUSG00000102367	100416307;16898;280287;625311;666668	Gm18025;Gm5786;Gm6576;Rps2	40S ribosomal protein S2	D3YVC1;D3YWJ3;E9Q1N8;F6YTZ4;J3QMG5;P25444	Gm18025;Gm6576;Rps2	Gm18025	ENSMUSG00000044533;ENSMUSG00000090544	100416307;16898;625311
A8TH	-0.0367356	-1.19626	0.233542	0.518752	hippo	Age8	1584	-1.5194	0.142167	0.370891	Gm18025;Gm5786;Gm6576;Rps2	40S ribosomal protein S2	D3YVC1;D3YWJ3;E9Q1N8;F6YTZ4;J3QMG5;P25444	Gm18025;Gm6576;Gm8225;Kiss1;Rps2	Gm6576	ENSMUSG00000044533;ENSMUSG00000068604;ENSMUSG00000090544;ENSMUSG00000102367	100416307;16898;280287;625311;666668	Gm18025;Gm5786;Gm6576;Rps2	40S ribosomal protein S2	D3YVC1;D3YWJ3;E9Q1N8;F6YTZ4;J3QMG5;P25444	Gm18025;Gm6576;Rps2	Gm18025	ENSMUSG00000044533;ENSMUSG00000090544	100416307;16898;625311
A2THC	-0.183223	-4.30319	3.08e-05	0.00707665		Age2	0	NA	NA	NA	Gm18025;Gm5786;Gm6576;Rps2	40S ribosomal protein S2	D3YVC1;D3YWJ3;E9Q1N8;F6YTZ4;J3QMG5;P25444	Gm18025;Gm6576;Gm8225;Kiss1;Rps2	Gm6576	ENSMUSG00000044533;ENSMUSG00000068604;ENSMUSG00000090544;ENSMUSG00000102367	100416307;16898;280287;625311;666668	Gm18025;Gm5786;Gm6576;Rps2	40S ribosomal protein S2	D3YVC1;D3YWJ3;E9Q1N8;F6YTZ4;J3QMG5;P25444	Gm18025;Gm6576;Rps2	Gm18025	ENSMUSG00000044533;ENSMUSG00000090544	100416307;16898;625311
A5THC	-0.0547907	-1.40964	0.160781	0.9999		Age5	0	NA	NA	NA	Gm18025;Gm5786;Gm6576;Rps2	40S ribosomal protein S2	D3YVC1;D3YWJ3;E9Q1N8;F6YTZ4;J3QMG5;P25444	Gm18025;Gm6576;Gm8225;Kiss1;Rps2	Gm6576	ENSMUSG00000044533;ENSMUSG00000068604;ENSMUSG00000090544;ENSMUSG00000102367	100416307;16898;280287;625311;666668	Gm18025;Gm5786;Gm6576;Rps2	40S ribosomal protein S2	D3YVC1;D3YWJ3;E9Q1N8;F6YTZ4;J3QMG5;P25444	Gm18025;Gm6576;Rps2	Gm18025	ENSMUSG00000044533;ENSMUSG00000090544	100416307;16898;625311
A8THC	0.064516	1.51523	0.131885	0.45451		Age8	0	NA	NA	NA	Gm18025;Gm5786;Gm6576;Rps2	40S ribosomal protein S2	D3YVC1;D3YWJ3;E9Q1N8;F6YTZ4;J3QMG5;P25444	Gm18025;Gm6576;Gm8225;Kiss1;Rps2	Gm6576	ENSMUSG00000044533;ENSMUSG00000068604;ENSMUSG00000090544;ENSMUSG00000102367	100416307;16898;280287;625311;666668	Gm18025;Gm5786;Gm6576;Rps2	40S ribosomal protein S2	D3YVC1;D3YWJ3;E9Q1N8;F6YTZ4;J3QMG5;P25444	Gm18025;Gm6576;Rps2	Gm18025	ENSMUSG00000044533;ENSMUSG00000090544	100416307;16898;625311
A2TC	0.163097	5.31111	4e-07	6.9e-05	cortex	Age2	1539	8.44433	1.37e-08	9.93e-06	Gm18025;Gm5786;Gm6576;Rps2	40S ribosomal protein S2	D3YVC1;D3YWJ3;E9Q1N8;F6YTZ4;J3QMG5;P25444	Gm18025;Gm6576;Gm8225;Kiss1;Rps2	Gm8225	ENSMUSG00000044533;ENSMUSG00000068604;ENSMUSG00000090544;ENSMUSG00000102367	100416307;16898;280287;625311;666668	Gm18025;Gm5786;Gm6576;Rps2	40S ribosomal protein S2	D3YVC1;D3YWJ3;E9Q1N8;F6YTZ4;J3QMG5;P25444	Gm18025;Gm6576;Rps2	Gm18025	ENSMUSG00000044533;ENSMUSG00000090544	100416307;16898;625311
A52TC	-0.19587	-4.51016	1.33e-05	0.00107602	cortex		0	NA	NA	NA	Gm18025;Gm5786;Gm6576;Rps2	40S ribosomal protein S2	D3YVC1;D3YWJ3;E9Q1N8;F6YTZ4;J3QMG5;P25444	Gm18025;Gm6576;Gm8225;Kiss1;Rps2	Gm8225	ENSMUSG00000044533;ENSMUSG00000068604;ENSMUSG00000090544;ENSMUSG00000102367	100416307;16898;280287;625311;666668	Gm18025;Gm5786;Gm6576;Rps2	40S ribosomal protein S2	D3YVC1;D3YWJ3;E9Q1N8;F6YTZ4;J3QMG5;P25444	Gm18025;Gm6576;Rps2	Gm18025	ENSMUSG00000044533;ENSMUSG00000090544	100416307;16898;625311
A5TC	-0.0327725	-1.06721	0.287646	0.999922	cortex	Age5	1539	-0.668076	0.510636	0.957364	Gm18025;Gm5786;Gm6576;Rps2	40S ribosomal protein S2	D3YVC1;D3YWJ3;E9Q1N8;F6YTZ4;J3QMG5;P25444	Gm18025;Gm6576;Gm8225;Kiss1;Rps2	Gm8225	ENSMUSG00000044533;ENSMUSG00000068604;ENSMUSG00000090544;ENSMUSG00000102367	100416307;16898;280287;625311;666668	Gm18025;Gm5786;Gm6576;Rps2	40S ribosomal protein S2	D3YVC1;D3YWJ3;E9Q1N8;F6YTZ4;J3QMG5;P25444	Gm18025;Gm6576;Rps2	Gm18025	ENSMUSG00000044533;ENSMUSG00000090544	100416307;16898;625311
A82TC	-0.264349	-6.08698	9.73e-09	1.17e-06	cortex		0	NA	NA	NA	Gm18025;Gm5786;Gm6576;Rps2	40S ribosomal protein S2	D3YVC1;D3YWJ3;E9Q1N8;F6YTZ4;J3QMG5;P25444	Gm18025;Gm6576;Gm8225;Kiss1;Rps2	Gm8225	ENSMUSG00000044533;ENSMUSG00000068604;ENSMUSG00000090544;ENSMUSG00000102367	100416307;16898;280287;625311;666668	Gm18025;Gm5786;Gm6576;Rps2	40S ribosomal protein S2	D3YVC1;D3YWJ3;E9Q1N8;F6YTZ4;J3QMG5;P25444	Gm18025;Gm6576;Rps2	Gm18025	ENSMUSG00000044533;ENSMUSG00000090544	100416307;16898;625311
A85TC	-0.068479	-1.57682	0.11701	0.67587	cortex		0	NA	NA	NA	Gm18025;Gm5786;Gm6576;Rps2	40S ribosomal protein S2	D3YVC1;D3YWJ3;E9Q1N8;F6YTZ4;J3QMG5;P25444	Gm18025;Gm6576;Gm8225;Kiss1;Rps2	Gm8225	ENSMUSG00000044533;ENSMUSG00000068604;ENSMUSG00000090544;ENSMUSG00000102367	100416307;16898;280287;625311;666668	Gm18025;Gm5786;Gm6576;Rps2	40S ribosomal protein S2	D3YVC1;D3YWJ3;E9Q1N8;F6YTZ4;J3QMG5;P25444	Gm18025;Gm6576;Rps2	Gm18025	ENSMUSG00000044533;ENSMUSG00000090544	100416307;16898;625311
A8TC	-0.101252	-3.29717	0.00122762	0.0505891	cortex	Age8	1539	-2.88084	0.00835432	0.0955864	Gm18025;Gm5786;Gm6576;Rps2	40S ribosomal protein S2	D3YVC1;D3YWJ3;E9Q1N8;F6YTZ4;J3QMG5;P25444	Gm18025;Gm6576;Gm8225;Kiss1;Rps2	Gm8225	ENSMUSG00000044533;ENSMUSG00000068604;ENSMUSG00000090544;ENSMUSG00000102367	100416307;16898;280287;625311;666668	Gm18025;Gm5786;Gm6576;Rps2	40S ribosomal protein S2	D3YVC1;D3YWJ3;E9Q1N8;F6YTZ4;J3QMG5;P25444	Gm18025;Gm6576;Rps2	Gm18025	ENSMUSG00000044533;ENSMUSG00000090544	100416307;16898;625311
A2TH	-0.0201255	-0.655371	0.513265	0.894231	hippo	Age2	1584	-1.05345	0.30296	0.833481	Gm18025;Gm5786;Gm6576;Rps2	40S ribosomal protein S2	D3YVC1;D3YWJ3;E9Q1N8;F6YTZ4;J3QMG5;P25444	Gm18025;Gm6576;Gm8225;Kiss1;Rps2	Gm8225	ENSMUSG00000044533;ENSMUSG00000068604;ENSMUSG00000090544;ENSMUSG00000102367	100416307;16898;280287;625311;666668	Gm18025;Gm5786;Gm6576;Rps2	40S ribosomal protein S2	D3YVC1;D3YWJ3;E9Q1N8;F6YTZ4;J3QMG5;P25444	Gm18025;Gm6576;Rps2	Gm18025	ENSMUSG00000044533;ENSMUSG00000090544	100416307;16898;625311
A52TH	-0.0674377	-1.6945	0.092312	0.399488	hippo		0	NA	NA	NA	Gm18025;Gm5786;Gm6576;Rps2	40S ribosomal protein S2	D3YVC1;D3YWJ3;E9Q1N8;F6YTZ4;J3QMG5;P25444	Gm18025;Gm6576;Gm8225;Kiss1;Rps2	Gm8225	ENSMUSG00000044533;ENSMUSG00000068604;ENSMUSG00000090544;ENSMUSG00000102367	100416307;16898;280287;625311;666668	Gm18025;Gm5786;Gm6576;Rps2	40S ribosomal protein S2	D3YVC1;D3YWJ3;E9Q1N8;F6YTZ4;J3QMG5;P25444	Gm18025;Gm6576;Rps2	Gm18025	ENSMUSG00000044533;ENSMUSG00000090544	100416307;16898;625311
A5TH	-0.0875632	-3.4589	0.000711885	0.0462931	hippo	Age5	1584	-4.37111	0.000104874	0.0130006	Gm18025;Gm5786;Gm6576;Rps2	40S ribosomal protein S2	D3YVC1;D3YWJ3;E9Q1N8;F6YTZ4;J3QMG5;P25444	Gm18025;Gm6576;Gm8225;Kiss1;Rps2	Gm8225	ENSMUSG00000044533;ENSMUSG00000068604;ENSMUSG00000090544;ENSMUSG00000102367	100416307;16898;280287;625311;666668	Gm18025;Gm5786;Gm6576;Rps2	40S ribosomal protein S2	D3YVC1;D3YWJ3;E9Q1N8;F6YTZ4;J3QMG5;P25444	Gm18025;Gm6576;Rps2	Gm18025	ENSMUSG00000044533;ENSMUSG00000090544	100416307;16898;625311
A82TH	-0.01661	-0.382468	0.702673	0.911692	hippo		0	NA	NA	NA	Gm18025;Gm5786;Gm6576;Rps2	40S ribosomal protein S2	D3YVC1;D3YWJ3;E9Q1N8;F6YTZ4;J3QMG5;P25444	Gm18025;Gm6576;Gm8225;Kiss1;Rps2	Gm8225	ENSMUSG00000044533;ENSMUSG00000068604;ENSMUSG00000090544;ENSMUSG00000102367	100416307;16898;280287;625311;666668	Gm18025;Gm5786;Gm6576;Rps2	40S ribosomal protein S2	D3YVC1;D3YWJ3;E9Q1N8;F6YTZ4;J3QMG5;P25444	Gm18025;Gm6576;Rps2	Gm18025	ENSMUSG00000044533;ENSMUSG00000090544	100416307;16898;625311
A85TH	0.0508277	1.27714	0.203589	0.659753	hippo		0	NA	NA	NA	Gm18025;Gm5786;Gm6576;Rps2	40S ribosomal protein S2	D3YVC1;D3YWJ3;E9Q1N8;F6YTZ4;J3QMG5;P25444	Gm18025;Gm6576;Gm8225;Kiss1;Rps2	Gm8225	ENSMUSG00000044533;ENSMUSG00000068604;ENSMUSG00000090544;ENSMUSG00000102367	100416307;16898;280287;625311;666668	Gm18025;Gm5786;Gm6576;Rps2	40S ribosomal protein S2	D3YVC1;D3YWJ3;E9Q1N8;F6YTZ4;J3QMG5;P25444	Gm18025;Gm6576;Rps2	Gm18025	ENSMUSG00000044533;ENSMUSG00000090544	100416307;16898;625311
A8TH	-0.0367356	-1.19626	0.233542	0.518752	hippo	Age8	1584	-1.5194	0.142167	0.370891	Gm18025;Gm5786;Gm6576;Rps2	40S ribosomal protein S2	D3YVC1;D3YWJ3;E9Q1N8;F6YTZ4;J3QMG5;P25444	Gm18025;Gm6576;Gm8225;Kiss1;Rps2	Gm8225	ENSMUSG00000044533;ENSMUSG00000068604;ENSMUSG00000090544;ENSMUSG00000102367	100416307;16898;280287;625311;666668	Gm18025;Gm5786;Gm6576;Rps2	40S ribosomal protein S2	D3YVC1;D3YWJ3;E9Q1N8;F6YTZ4;J3QMG5;P25444	Gm18025;Gm6576;Rps2	Gm18025	ENSMUSG00000044533;ENSMUSG00000090544	100416307;16898;625311
A2THC	-0.183223	-4.30319	3.08e-05	0.00707665		Age2	0	NA	NA	NA	Gm18025;Gm5786;Gm6576;Rps2	40S ribosomal protein S2	D3YVC1;D3YWJ3;E9Q1N8;F6YTZ4;J3QMG5;P25444	Gm18025;Gm6576;Gm8225;Kiss1;Rps2	Gm8225	ENSMUSG00000044533;ENSMUSG00000068604;ENSMUSG00000090544;ENSMUSG00000102367	100416307;16898;280287;625311;666668	Gm18025;Gm5786;Gm6576;Rps2	40S ribosomal protein S2	D3YVC1;D3YWJ3;E9Q1N8;F6YTZ4;J3QMG5;P25444	Gm18025;Gm6576;Rps2	Gm18025	ENSMUSG00000044533;ENSMUSG00000090544	100416307;16898;625311
A5THC	-0.0547907	-1.40964	0.160781	0.9999		Age5	0	NA	NA	NA	Gm18025;Gm5786;Gm6576;Rps2	40S ribosomal protein S2	D3YVC1;D3YWJ3;E9Q1N8;F6YTZ4;J3QMG5;P25444	Gm18025;Gm6576;Gm8225;Kiss1;Rps2	Gm8225	ENSMUSG00000044533;ENSMUSG00000068604;ENSMUSG00000090544;ENSMUSG00000102367	100416307;16898;280287;625311;666668	Gm18025;Gm5786;Gm6576;Rps2	40S ribosomal protein S2	D3YVC1;D3YWJ3;E9Q1N8;F6YTZ4;J3QMG5;P25444	Gm18025;Gm6576;Rps2	Gm18025	ENSMUSG00000044533;ENSMUSG00000090544	100416307;16898;625311
A8THC	0.064516	1.51523	0.131885	0.45451		Age8	0	NA	NA	NA	Gm18025;Gm5786;Gm6576;Rps2	40S ribosomal protein S2	D3YVC1;D3YWJ3;E9Q1N8;F6YTZ4;J3QMG5;P25444	Gm18025;Gm6576;Gm8225;Kiss1;Rps2	Gm8225	ENSMUSG00000044533;ENSMUSG00000068604;ENSMUSG00000090544;ENSMUSG00000102367	100416307;16898;280287;625311;666668	Gm18025;Gm5786;Gm6576;Rps2	40S ribosomal protein S2	D3YVC1;D3YWJ3;E9Q1N8;F6YTZ4;J3QMG5;P25444	Gm18025;Gm6576;Rps2	Gm18025	ENSMUSG00000044533;ENSMUSG00000090544	100416307;16898;625311
A2TC	0.163097	5.31111	4e-07	6.9e-05	cortex	Age2	1539	8.44433	1.37e-08	9.93e-06	Gm18025;Gm5786;Gm6576;Rps2	40S ribosomal protein S2	D3YVC1;D3YWJ3;E9Q1N8;F6YTZ4;J3QMG5;P25444	Gm18025;Gm6576;Gm8225;Kiss1;Rps2	Kiss1	ENSMUSG00000044533;ENSMUSG00000068604;ENSMUSG00000090544;ENSMUSG00000102367	100416307;16898;280287;625311;666668	Gm18025;Gm5786;Gm6576;Rps2	40S ribosomal protein S2	D3YVC1;D3YWJ3;E9Q1N8;F6YTZ4;J3QMG5;P25444	Gm18025;Gm6576;Rps2	Gm18025	ENSMUSG00000044533;ENSMUSG00000090544	100416307;16898;625311
A52TC	-0.19587	-4.51016	1.33e-05	0.00107602	cortex		0	NA	NA	NA	Gm18025;Gm5786;Gm6576;Rps2	40S ribosomal protein S2	D3YVC1;D3YWJ3;E9Q1N8;F6YTZ4;J3QMG5;P25444	Gm18025;Gm6576;Gm8225;Kiss1;Rps2	Kiss1	ENSMUSG00000044533;ENSMUSG00000068604;ENSMUSG00000090544;ENSMUSG00000102367	100416307;16898;280287;625311;666668	Gm18025;Gm5786;Gm6576;Rps2	40S ribosomal protein S2	D3YVC1;D3YWJ3;E9Q1N8;F6YTZ4;J3QMG5;P25444	Gm18025;Gm6576;Rps2	Gm18025	ENSMUSG00000044533;ENSMUSG00000090544	100416307;16898;625311
A5TC	-0.0327725	-1.06721	0.287646	0.999922	cortex	Age5	1539	-0.668076	0.510636	0.957364	Gm18025;Gm5786;Gm6576;Rps2	40S ribosomal protein S2	D3YVC1;D3YWJ3;E9Q1N8;F6YTZ4;J3QMG5;P25444	Gm18025;Gm6576;Gm8225;Kiss1;Rps2	Kiss1	ENSMUSG00000044533;ENSMUSG00000068604;ENSMUSG00000090544;ENSMUSG00000102367	100416307;16898;280287;625311;666668	Gm18025;Gm5786;Gm6576;Rps2	40S ribosomal protein S2	D3YVC1;D3YWJ3;E9Q1N8;F6YTZ4;J3QMG5;P25444	Gm18025;Gm6576;Rps2	Gm18025	ENSMUSG00000044533;ENSMUSG00000090544	100416307;16898;625311
A82TC	-0.264349	-6.08698	9.73e-09	1.17e-06	cortex		0	NA	NA	NA	Gm18025;Gm5786;Gm6576;Rps2	40S ribosomal protein S2	D3YVC1;D3YWJ3;E9Q1N8;F6YTZ4;J3QMG5;P25444	Gm18025;Gm6576;Gm8225;Kiss1;Rps2	Kiss1	ENSMUSG00000044533;ENSMUSG00000068604;ENSMUSG00000090544;ENSMUSG00000102367	100416307;16898;280287;625311;666668	Gm18025;Gm5786;Gm6576;Rps2	40S ribosomal protein S2	D3YVC1;D3YWJ3;E9Q1N8;F6YTZ4;J3QMG5;P25444	Gm18025;Gm6576;Rps2	Gm18025	ENSMUSG00000044533;ENSMUSG00000090544	100416307;16898;625311
A85TC	-0.068479	-1.57682	0.11701	0.67587	cortex		0	NA	NA	NA	Gm18025;Gm5786;Gm6576;Rps2	40S ribosomal protein S2	D3YVC1;D3YWJ3;E9Q1N8;F6YTZ4;J3QMG5;P25444	Gm18025;Gm6576;Gm8225;Kiss1;Rps2	Kiss1	ENSMUSG00000044533;ENSMUSG00000068604;ENSMUSG00000090544;ENSMUSG00000102367	100416307;16898;280287;625311;666668	Gm18025;Gm5786;Gm6576;Rps2	40S ribosomal protein S2	D3YVC1;D3YWJ3;E9Q1N8;F6YTZ4;J3QMG5;P25444	Gm18025;Gm6576;Rps2	Gm18025	ENSMUSG00000044533;ENSMUSG00000090544	100416307;16898;625311
A8TC	-0.101252	-3.29717	0.00122762	0.0505891	cortex	Age8	1539	-2.88084	0.00835432	0.0955864	Gm18025;Gm5786;Gm6576;Rps2	40S ribosomal protein S2	D3YVC1;D3YWJ3;E9Q1N8;F6YTZ4;J3QMG5;P25444	Gm18025;Gm6576;Gm8225;Kiss1;Rps2	Kiss1	ENSMUSG00000044533;ENSMUSG00000068604;ENSMUSG00000090544;ENSMUSG00000102367	100416307;16898;280287;625311;666668	Gm18025;Gm5786;Gm6576;Rps2	40S ribosomal protein S2	D3YVC1;D3YWJ3;E9Q1N8;F6YTZ4;J3QMG5;P25444	Gm18025;Gm6576;Rps2	Gm18025	ENSMUSG00000044533;ENSMUSG00000090544	100416307;16898;625311
A2TH	-0.0201255	-0.655371	0.513265	0.894231	hippo	Age2	1584	-1.05345	0.30296	0.833481	Gm18025;Gm5786;Gm6576;Rps2	40S ribosomal protein S2	D3YVC1;D3YWJ3;E9Q1N8;F6YTZ4;J3QMG5;P25444	Gm18025;Gm6576;Gm8225;Kiss1;Rps2	Kiss1	ENSMUSG00000044533;ENSMUSG00000068604;ENSMUSG00000090544;ENSMUSG00000102367	100416307;16898;280287;625311;666668	Gm18025;Gm5786;Gm6576;Rps2	40S ribosomal protein S2	D3YVC1;D3YWJ3;E9Q1N8;F6YTZ4;J3QMG5;P25444	Gm18025;Gm6576;Rps2	Gm18025	ENSMUSG00000044533;ENSMUSG00000090544	100416307;16898;625311
A52TH	-0.0674377	-1.6945	0.092312	0.399488	hippo		0	NA	NA	NA	Gm18025;Gm5786;Gm6576;Rps2	40S ribosomal protein S2	D3YVC1;D3YWJ3;E9Q1N8;F6YTZ4;J3QMG5;P25444	Gm18025;Gm6576;Gm8225;Kiss1;Rps2	Kiss1	ENSMUSG00000044533;ENSMUSG00000068604;ENSMUSG00000090544;ENSMUSG00000102367	100416307;16898;280287;625311;666668	Gm18025;Gm5786;Gm6576;Rps2	40S ribosomal protein S2	D3YVC1;D3YWJ3;E9Q1N8;F6YTZ4;J3QMG5;P25444	Gm18025;Gm6576;Rps2	Gm18025	ENSMUSG00000044533;ENSMUSG00000090544	100416307;16898;625311
A5TH	-0.0875632	-3.4589	0.000711885	0.0462931	hippo	Age5	1584	-4.37111	0.000104874	0.0130006	Gm18025;Gm5786;Gm6576;Rps2	40S ribosomal protein S2	D3YVC1;D3YWJ3;E9Q1N8;F6YTZ4;J3QMG5;P25444	Gm18025;Gm6576;Gm8225;Kiss1;Rps2	Kiss1	ENSMUSG00000044533;ENSMUSG00000068604;ENSMUSG00000090544;ENSMUSG00000102367	100416307;16898;280287;625311;666668	Gm18025;Gm5786;Gm6576;Rps2	40S ribosomal protein S2	D3YVC1;D3YWJ3;E9Q1N8;F6YTZ4;J3QMG5;P25444	Gm18025;Gm6576;Rps2	Gm18025	ENSMUSG00000044533;ENSMUSG00000090544	100416307;16898;625311
A82TH	-0.01661	-0.382468	0.702673	0.911692	hippo		0	NA	NA	NA	Gm18025;Gm5786;Gm6576;Rps2	40S ribosomal protein S2	D3YVC1;D3YWJ3;E9Q1N8;F6YTZ4;J3QMG5;P25444	Gm18025;Gm6576;Gm8225;Kiss1;Rps2	Kiss1	ENSMUSG00000044533;ENSMUSG00000068604;ENSMUSG00000090544;ENSMUSG00000102367	100416307;16898;280287;625311;666668	Gm18025;Gm5786;Gm6576;Rps2	40S ribosomal protein S2	D3YVC1;D3YWJ3;E9Q1N8;F6YTZ4;J3QMG5;P25444	Gm18025;Gm6576;Rps2	Gm18025	ENSMUSG00000044533;ENSMUSG00000090544	100416307;16898;625311
A85TH	0.0508277	1.27714	0.203589	0.659753	hippo		0	NA	NA	NA	Gm18025;Gm5786;Gm6576;Rps2	40S ribosomal protein S2	D3YVC1;D3YWJ3;E9Q1N8;F6YTZ4;J3QMG5;P25444	Gm18025;Gm6576;Gm8225;Kiss1;Rps2	Kiss1	ENSMUSG00000044533;ENSMUSG00000068604;ENSMUSG00000090544;ENSMUSG00000102367	100416307;16898;280287;625311;666668	Gm18025;Gm5786;Gm6576;Rps2	40S ribosomal protein S2	D3YVC1;D3YWJ3;E9Q1N8;F6YTZ4;J3QMG5;P25444	Gm18025;Gm6576;Rps2	Gm18025	ENSMUSG00000044533;ENSMUSG00000090544	100416307;16898;625311
A8TH	-0.0367356	-1.19626	0.233542	0.518752	hippo	Age8	1584	-1.5194	0.142167	0.370891	Gm18025;Gm5786;Gm6576;Rps2	40S ribosomal protein S2	D3YVC1;D3YWJ3;E9Q1N8;F6YTZ4;J3QMG5;P25444	Gm18025;Gm6576;Gm8225;Kiss1;Rps2	Kiss1	ENSMUSG00000044533;ENSMUSG00000068604;ENSMUSG00000090544;ENSMUSG00000102367	100416307;16898;280287;625311;666668	Gm18025;Gm5786;Gm6576;Rps2	40S ribosomal protein S2	D3YVC1;D3YWJ3;E9Q1N8;F6YTZ4;J3QMG5;P25444	Gm18025;Gm6576;Rps2	Gm18025	ENSMUSG00000044533;ENSMUSG00000090544	100416307;16898;625311
A2THC	-0.183223	-4.30319	3.08e-05	0.00707665		Age2	0	NA	NA	NA	Gm18025;Gm5786;Gm6576;Rps2	40S ribosomal protein S2	D3YVC1;D3YWJ3;E9Q1N8;F6YTZ4;J3QMG5;P25444	Gm18025;Gm6576;Gm8225;Kiss1;Rps2	Kiss1	ENSMUSG00000044533;ENSMUSG00000068604;ENSMUSG00000090544;ENSMUSG00000102367	100416307;16898;280287;625311;666668	Gm18025;Gm5786;Gm6576;Rps2	40S ribosomal protein S2	D3YVC1;D3YWJ3;E9Q1N8;F6YTZ4;J3QMG5;P25444	Gm18025;Gm6576;Rps2	Gm18025	ENSMUSG00000044533;ENSMUSG00000090544	100416307;16898;625311
A5THC	-0.0547907	-1.40964	0.160781	0.9999		Age5	0	NA	NA	NA	Gm18025;Gm5786;Gm6576;Rps2	40S ribosomal protein S2	D3YVC1;D3YWJ3;E9Q1N8;F6YTZ4;J3QMG5;P25444	Gm18025;Gm6576;Gm8225;Kiss1;Rps2	Kiss1	ENSMUSG00000044533;ENSMUSG00000068604;ENSMUSG00000090544;ENSMUSG00000102367	100416307;16898;280287;625311;666668	Gm18025;Gm5786;Gm6576;Rps2	40S ribosomal protein S2	D3YVC1;D3YWJ3;E9Q1N8;F6YTZ4;J3QMG5;P25444	Gm18025;Gm6576;Rps2	Gm18025	ENSMUSG00000044533;ENSMUSG00000090544	100416307;16898;625311
A8THC	0.064516	1.51523	0.131885	0.45451		Age8	0	NA	NA	NA	Gm18025;Gm5786;Gm6576;Rps2	40S ribosomal protein S2	D3YVC1;D3YWJ3;E9Q1N8;F6YTZ4;J3QMG5;P25444	Gm18025;Gm6576;Gm8225;Kiss1;Rps2	Kiss1	ENSMUSG00000044533;ENSMUSG00000068604;ENSMUSG00000090544;ENSMUSG00000102367	100416307;16898;280287;625311;666668	Gm18025;Gm5786;Gm6576;Rps2	40S ribosomal protein S2	D3YVC1;D3YWJ3;E9Q1N8;F6YTZ4;J3QMG5;P25444	Gm18025;Gm6576;Rps2	Gm18025	ENSMUSG00000044533;ENSMUSG00000090544	100416307;16898;625311
A2TC	0.163097	5.31111	4e-07	6.9e-05	cortex	Age2	1539	8.44433	1.37e-08	9.93e-06	Gm18025;Gm5786;Gm6576;Rps2	40S ribosomal protein S2	D3YVC1;D3YWJ3;E9Q1N8;F6YTZ4;J3QMG5;P25444	Gm18025;Gm6576;Gm8225;Kiss1;Rps2	Rps2	ENSMUSG00000044533;ENSMUSG00000068604;ENSMUSG00000090544;ENSMUSG00000102367	100416307;16898;280287;625311;666668	Gm18025;Gm5786;Gm6576;Rps2	40S ribosomal protein S2	D3YVC1;D3YWJ3;E9Q1N8;F6YTZ4;J3QMG5;P25444	Gm18025;Gm6576;Rps2	Gm18025	ENSMUSG00000044533;ENSMUSG00000090544	100416307;16898;625311
A52TC	-0.19587	-4.51016	1.33e-05	0.00107602	cortex		0	NA	NA	NA	Gm18025;Gm5786;Gm6576;Rps2	40S ribosomal protein S2	D3YVC1;D3YWJ3;E9Q1N8;F6YTZ4;J3QMG5;P25444	Gm18025;Gm6576;Gm8225;Kiss1;Rps2	Rps2	ENSMUSG00000044533;ENSMUSG00000068604;ENSMUSG00000090544;ENSMUSG00000102367	100416307;16898;280287;625311;666668	Gm18025;Gm5786;Gm6576;Rps2	40S ribosomal protein S2	D3YVC1;D3YWJ3;E9Q1N8;F6YTZ4;J3QMG5;P25444	Gm18025;Gm6576;Rps2	Gm18025	ENSMUSG00000044533;ENSMUSG00000090544	100416307;16898;625311
A5TC	-0.0327725	-1.06721	0.287646	0.999922	cortex	Age5	1539	-0.668076	0.510636	0.957364	Gm18025;Gm5786;Gm6576;Rps2	40S ribosomal protein S2	D3YVC1;D3YWJ3;E9Q1N8;F6YTZ4;J3QMG5;P25444	Gm18025;Gm6576;Gm8225;Kiss1;Rps2	Rps2	ENSMUSG00000044533;ENSMUSG00000068604;ENSMUSG00000090544;ENSMUSG00000102367	100416307;16898;280287;625311;666668	Gm18025;Gm5786;Gm6576;Rps2	40S ribosomal protein S2	D3YVC1;D3YWJ3;E9Q1N8;F6YTZ4;J3QMG5;P25444	Gm18025;Gm6576;Rps2	Gm18025	ENSMUSG00000044533;ENSMUSG00000090544	100416307;16898;625311
A82TC	-0.264349	-6.08698	9.73e-09	1.17e-06	cortex		0	NA	NA	NA	Gm18025;Gm5786;Gm6576;Rps2	40S ribosomal protein S2	D3YVC1;D3YWJ3;E9Q1N8;F6YTZ4;J3QMG5;P25444	Gm18025;Gm6576;Gm8225;Kiss1;Rps2	Rps2	ENSMUSG00000044533;ENSMUSG00000068604;ENSMUSG00000090544;ENSMUSG00000102367	100416307;16898;280287;625311;666668	Gm18025;Gm5786;Gm6576;Rps2	40S ribosomal protein S2	D3YVC1;D3YWJ3;E9Q1N8;F6YTZ4;J3QMG5;P25444	Gm18025;Gm6576;Rps2	Gm18025	ENSMUSG00000044533;ENSMUSG00000090544	100416307;16898;625311
A85TC	-0.068479	-1.57682	0.11701	0.67587	cortex		0	NA	NA	NA	Gm18025;Gm5786;Gm6576;Rps2	40S ribosomal protein S2	D3YVC1;D3YWJ3;E9Q1N8;F6YTZ4;J3QMG5;P25444	Gm18025;Gm6576;Gm8225;Kiss1;Rps2	Rps2	ENSMUSG00000044533;ENSMUSG00000068604;ENSMUSG00000090544;ENSMUSG00000102367	100416307;16898;280287;625311;666668	Gm18025;Gm5786;Gm6576;Rps2	40S ribosomal protein S2	D3YVC1;D3YWJ3;E9Q1N8;F6YTZ4;J3QMG5;P25444	Gm18025;Gm6576;Rps2	Gm18025	ENSMUSG00000044533;ENSMUSG00000090544	100416307;16898;625311
A8TC	-0.101252	-3.29717	0.00122762	0.0505891	cortex	Age8	1539	-2.88084	0.00835432	0.0955864	Gm18025;Gm5786;Gm6576;Rps2	40S ribosomal protein S2	D3YVC1;D3YWJ3;E9Q1N8;F6YTZ4;J3QMG5;P25444	Gm18025;Gm6576;Gm8225;Kiss1;Rps2	Rps2	ENSMUSG00000044533;ENSMUSG00000068604;ENSMUSG00000090544;ENSMUSG00000102367	100416307;16898;280287;625311;666668	Gm18025;Gm5786;Gm6576;Rps2	40S ribosomal protein S2	D3YVC1;D3YWJ3;E9Q1N8;F6YTZ4;J3QMG5;P25444	Gm18025;Gm6576;Rps2	Gm18025	ENSMUSG00000044533;ENSMUSG00000090544	100416307;16898;625311
A2TH	-0.0201255	-0.655371	0.513265	0.894231	hippo	Age2	1584	-1.05345	0.30296	0.833481	Gm18025;Gm5786;Gm6576;Rps2	40S ribosomal protein S2	D3YVC1;D3YWJ3;E9Q1N8;F6YTZ4;J3QMG5;P25444	Gm18025;Gm6576;Gm8225;Kiss1;Rps2	Rps2	ENSMUSG00000044533;ENSMUSG00000068604;ENSMUSG00000090544;ENSMUSG00000102367	100416307;16898;280287;625311;666668	Gm18025;Gm5786;Gm6576;Rps2	40S ribosomal protein S2	D3YVC1;D3YWJ3;E9Q1N8;F6YTZ4;J3QMG5;P25444	Gm18025;Gm6576;Rps2	Gm18025	ENSMUSG00000044533;ENSMUSG00000090544	100416307;16898;625311
A52TH	-0.0674377	-1.6945	0.092312	0.399488	hippo		0	NA	NA	NA	Gm18025;Gm5786;Gm6576;Rps2	40S ribosomal protein S2	D3YVC1;D3YWJ3;E9Q1N8;F6YTZ4;J3QMG5;P25444	Gm18025;Gm6576;Gm8225;Kiss1;Rps2	Rps2	ENSMUSG00000044533;ENSMUSG00000068604;ENSMUSG00000090544;ENSMUSG00000102367	100416307;16898;280287;625311;666668	Gm18025;Gm5786;Gm6576;Rps2	40S ribosomal protein S2	D3YVC1;D3YWJ3;E9Q1N8;F6YTZ4;J3QMG5;P25444	Gm18025;Gm6576;Rps2	Gm18025	ENSMUSG00000044533;ENSMUSG00000090544	100416307;16898;625311
A5TH	-0.0875632	-3.4589	0.000711885	0.0462931	hippo	Age5	1584	-4.37111	0.000104874	0.0130006	Gm18025;Gm5786;Gm6576;Rps2	40S ribosomal protein S2	D3YVC1;D3YWJ3;E9Q1N8;F6YTZ4;J3QMG5;P25444	Gm18025;Gm6576;Gm8225;Kiss1;Rps2	Rps2	ENSMUSG00000044533;ENSMUSG00000068604;ENSMUSG00000090544;ENSMUSG00000102367	100416307;16898;280287;625311;666668	Gm18025;Gm5786;Gm6576;Rps2	40S ribosomal protein S2	D3YVC1;D3YWJ3;E9Q1N8;F6YTZ4;J3QMG5;P25444	Gm18025;Gm6576;Rps2	Gm18025	ENSMUSG00000044533;ENSMUSG00000090544	100416307;16898;625311
A82TH	-0.01661	-0.382468	0.702673	0.911692	hippo		0	NA	NA	NA	Gm18025;Gm5786;Gm6576;Rps2	40S ribosomal protein S2	D3YVC1;D3YWJ3;E9Q1N8;F6YTZ4;J3QMG5;P25444	Gm18025;Gm6576;Gm8225;Kiss1;Rps2	Rps2	ENSMUSG00000044533;ENSMUSG00000068604;ENSMUSG00000090544;ENSMUSG00000102367	100416307;16898;280287;625311;666668	Gm18025;Gm5786;Gm6576;Rps2	40S ribosomal protein S2	D3YVC1;D3YWJ3;E9Q1N8;F6YTZ4;J3QMG5;P25444	Gm18025;Gm6576;Rps2	Gm18025	ENSMUSG00000044533;ENSMUSG00000090544	100416307;16898;625311
A85TH	0.0508277	1.27714	0.203589	0.659753	hippo		0	NA	NA	NA	Gm18025;Gm5786;Gm6576;Rps2	40S ribosomal protein S2	D3YVC1;D3YWJ3;E9Q1N8;F6YTZ4;J3QMG5;P25444	Gm18025;Gm6576;Gm8225;Kiss1;Rps2	Rps2	ENSMUSG00000044533;ENSMUSG00000068604;ENSMUSG00000090544;ENSMUSG00000102367	100416307;16898;280287;625311;666668	Gm18025;Gm5786;Gm6576;Rps2	40S ribosomal protein S2	D3YVC1;D3YWJ3;E9Q1N8;F6YTZ4;J3QMG5;P25444	Gm18025;Gm6576;Rps2	Gm18025	ENSMUSG00000044533;ENSMUSG00000090544	100416307;16898;625311
A8TH	-0.0367356	-1.19626	0.233542	0.518752	hippo	Age8	1584	-1.5194	0.142167	0.370891	Gm18025;Gm5786;Gm6576;Rps2	40S ribosomal protein S2	D3YVC1;D3YWJ3;E9Q1N8;F6YTZ4;J3QMG5;P25444	Gm18025;Gm6576;Gm8225;Kiss1;Rps2	Rps2	ENSMUSG00000044533;ENSMUSG00000068604;ENSMUSG00000090544;ENSMUSG00000102367	100416307;16898;280287;625311;666668	Gm18025;Gm5786;Gm6576;Rps2	40S ribosomal protein S2	D3YVC1;D3YWJ3;E9Q1N8;F6YTZ4;J3QMG5;P25444	Gm18025;Gm6576;Rps2	Gm18025	ENSMUSG00000044533;ENSMUSG00000090544	100416307;16898;625311
A2THC	-0.183223	-4.30319	3.08e-05	0.00707665		Age2	0	NA	NA	NA	Gm18025;Gm5786;Gm6576;Rps2	40S ribosomal protein S2	D3YVC1;D3YWJ3;E9Q1N8;F6YTZ4;J3QMG5;P25444	Gm18025;Gm6576;Gm8225;Kiss1;Rps2	Rps2	ENSMUSG00000044533;ENSMUSG00000068604;ENSMUSG00000090544;ENSMUSG00000102367	100416307;16898;280287;625311;666668	Gm18025;Gm5786;Gm6576;Rps2	40S ribosomal protein S2	D3YVC1;D3YWJ3;E9Q1N8;F6YTZ4;J3QMG5;P25444	Gm18025;Gm6576;Rps2	Gm18025	ENSMUSG00000044533;ENSMUSG00000090544	100416307;16898;625311
A5THC	-0.0547907	-1.40964	0.160781	0.9999		Age5	0	NA	NA	NA	Gm18025;Gm5786;Gm6576;Rps2	40S ribosomal protein S2	D3YVC1;D3YWJ3;E9Q1N8;F6YTZ4;J3QMG5;P25444	Gm18025;Gm6576;Gm8225;Kiss1;Rps2	Rps2	ENSMUSG00000044533;ENSMUSG00000068604;ENSMUSG00000090544;ENSMUSG00000102367	100416307;16898;280287;625311;666668	Gm18025;Gm5786;Gm6576;Rps2	40S ribosomal protein S2	D3YVC1;D3YWJ3;E9Q1N8;F6YTZ4;J3QMG5;P25444	Gm18025;Gm6576;Rps2	Gm18025	ENSMUSG00000044533;ENSMUSG00000090544	100416307;16898;625311
A8THC	0.064516	1.51523	0.131885	0.45451		Age8	0	NA	NA	NA	Gm18025;Gm5786;Gm6576;Rps2	40S ribosomal protein S2	D3YVC1;D3YWJ3;E9Q1N8;F6YTZ4;J3QMG5;P25444	Gm18025;Gm6576;Gm8225;Kiss1;Rps2	Rps2	ENSMUSG00000044533;ENSMUSG00000068604;ENSMUSG00000090544;ENSMUSG00000102367	100416307;16898;280287;625311;666668	Gm18025;Gm5786;Gm6576;Rps2	40S ribosomal protein S2	D3YVC1;D3YWJ3;E9Q1N8;F6YTZ4;J3QMG5;P25444	Gm18025;Gm6576;Rps2	Gm18025	ENSMUSG00000044533;ENSMUSG00000090544	100416307;16898;625311
A2TC	0.00285959	0.0244362	0.980539	0.999572	cortex	Age2	2882	0.0851165	0.932887	0.997602	Gm10269;Rpl35	60S ribosomal protein L35	G3UWD7;Q6ZWV7	Gm10269;Gm2000;Gm8444;Rpl35	Gm10269	ENSMUSG00000062997;ENSMUSG00000069439;ENSMUSG00000078193;ENSMUSG00000091449	100038991;100040823;66489;667073	Gm10269;Rpl35	60S ribosomal protein L35	G3UWD7;Q6ZWV7	Gm10269;Gm2000;Rpl35	Gm2000	ENSMUSG00000062997;ENSMUSG00000078193;ENSMUSG00000091449	100038991;100040823;66489
A52TC	-0.0108566	-0.0656006	0.947787	0.999667	cortex		0	NA	NA	NA	Gm10269;Rpl35	60S ribosomal protein L35	G3UWD7;Q6ZWV7	Gm10269;Gm2000;Gm8444;Rpl35	Gm10269	ENSMUSG00000062997;ENSMUSG00000069439;ENSMUSG00000078193;ENSMUSG00000091449	100038991;100040823;66489;667073	Gm10269;Rpl35	60S ribosomal protein L35	G3UWD7;Q6ZWV7	Gm10269;Gm2000;Rpl35	Gm2000	ENSMUSG00000062997;ENSMUSG00000078193;ENSMUSG00000091449	100038991;100040823;66489
A5TC	-0.00799698	-0.068337	0.945613	0.999922	cortex	Age5	2882	-0.347376	0.731421	0.982029	Gm10269;Rpl35	60S ribosomal protein L35	G3UWD7;Q6ZWV7	Gm10269;Gm2000;Gm8444;Rpl35	Gm10269	ENSMUSG00000062997;ENSMUSG00000069439;ENSMUSG00000078193;ENSMUSG00000091449	100038991;100040823;66489;667073	Gm10269;Rpl35	60S ribosomal protein L35	G3UWD7;Q6ZWV7	Gm10269;Gm2000;Rpl35	Gm2000	ENSMUSG00000062997;ENSMUSG00000078193;ENSMUSG00000091449	100038991;100040823;66489
A82TC	-0.0256953	-0.155263	0.876832	0.999701	cortex		0	NA	NA	NA	Gm10269;Rpl35	60S ribosomal protein L35	G3UWD7;Q6ZWV7	Gm10269;Gm2000;Gm8444;Rpl35	Gm10269	ENSMUSG00000062997;ENSMUSG00000069439;ENSMUSG00000078193;ENSMUSG00000091449	100038991;100040823;66489;667073	Gm10269;Rpl35	60S ribosomal protein L35	G3UWD7;Q6ZWV7	Gm10269;Gm2000;Rpl35	Gm2000	ENSMUSG00000062997;ENSMUSG00000078193;ENSMUSG00000091449	100038991;100040823;66489
A85TC	-0.0148387	-0.0896625	0.928681	0.999475	cortex		0	NA	NA	NA	Gm10269;Rpl35	60S ribosomal protein L35	G3UWD7;Q6ZWV7	Gm10269;Gm2000;Gm8444;Rpl35	Gm10269	ENSMUSG00000062997;ENSMUSG00000069439;ENSMUSG00000078193;ENSMUSG00000091449	100038991;100040823;66489;667073	Gm10269;Rpl35	60S ribosomal protein L35	G3UWD7;Q6ZWV7	Gm10269;Gm2000;Rpl35	Gm2000	ENSMUSG00000062997;ENSMUSG00000078193;ENSMUSG00000091449	100038991;100040823;66489
A8TC	-0.0228357	-0.195139	0.84556	0.99963	cortex	Age8	2882	-1.11958	0.274262	0.65304	Gm10269;Rpl35	60S ribosomal protein L35	G3UWD7;Q6ZWV7	Gm10269;Gm2000;Gm8444;Rpl35	Gm10269	ENSMUSG00000062997;ENSMUSG00000069439;ENSMUSG00000078193;ENSMUSG00000091449	100038991;100040823;66489;667073	Gm10269;Rpl35	60S ribosomal protein L35	G3UWD7;Q6ZWV7	Gm10269;Gm2000;Rpl35	Gm2000	ENSMUSG00000062997;ENSMUSG00000078193;ENSMUSG00000091449	100038991;100040823;66489
A2TH	-0.00561368	-0.046939	0.962627	0.997923	hippo	Age2	2987	-0.0323557	0.974477	0.998259	Gm10269;Rpl35	60S ribosomal protein L35	G3UWD7;Q6ZWV7	Gm10269;Gm2000;Gm8444;Rpl35	Gm10269	ENSMUSG00000062997;ENSMUSG00000069439;ENSMUSG00000078193;ENSMUSG00000091449	100038991;100040823;66489;667073	Gm10269;Rpl35	60S ribosomal protein L35	G3UWD7;Q6ZWV7	Gm10269;Gm2000;Rpl35	Gm2000	ENSMUSG00000062997;ENSMUSG00000078193;ENSMUSG00000091449	100038991;100040823;66489
A52TH	-0.0941332	-0.609256	0.543319	0.887154	hippo		0	NA	NA	NA	Gm10269;Rpl35	60S ribosomal protein L35	G3UWD7;Q6ZWV7	Gm10269;Gm2000;Gm8444;Rpl35	Gm10269	ENSMUSG00000062997;ENSMUSG00000069439;ENSMUSG00000078193;ENSMUSG00000091449	100038991;100040823;66489;667073	Gm10269;Rpl35	60S ribosomal protein L35	G3UWD7;Q6ZWV7	Gm10269;Gm2000;Rpl35	Gm2000	ENSMUSG00000062997;ENSMUSG00000078193;ENSMUSG00000091449	100038991;100040823;66489
A5TH	-0.0997469	-1.01969	0.309592	0.848623	hippo	Age5	2987	-0.694668	0.49197	0.999919	Gm10269;Rpl35	60S ribosomal protein L35	G3UWD7;Q6ZWV7	Gm10269;Gm2000;Gm8444;Rpl35	Gm10269	ENSMUSG00000062997;ENSMUSG00000069439;ENSMUSG00000078193;ENSMUSG00000091449	100038991;100040823;66489;667073	Gm10269;Rpl35	60S ribosomal protein L35	G3UWD7;Q6ZWV7	Gm10269;Gm2000;Rpl35	Gm2000	ENSMUSG00000062997;ENSMUSG00000078193;ENSMUSG00000091449	100038991;100040823;66489
A82TH	0.0515692	0.308199	0.758378	0.936035	hippo		0	NA	NA	NA	Gm10269;Rpl35	60S ribosomal protein L35	G3UWD7;Q6ZWV7	Gm10269;Gm2000;Gm8444;Rpl35	Gm10269	ENSMUSG00000062997;ENSMUSG00000069439;ENSMUSG00000078193;ENSMUSG00000091449	100038991;100040823;66489;667073	Gm10269;Rpl35	60S ribosomal protein L35	G3UWD7;Q6ZWV7	Gm10269;Gm2000;Rpl35	Gm2000	ENSMUSG00000062997;ENSMUSG00000078193;ENSMUSG00000091449	100038991;100040823;66489
A85TH	0.145702	0.955283	0.341043	0.814144	hippo		0	NA	NA	NA	Gm10269;Rpl35	60S ribosomal protein L35	G3UWD7;Q6ZWV7	Gm10269;Gm2000;Gm8444;Rpl35	Gm10269	ENSMUSG00000062997;ENSMUSG00000069439;ENSMUSG00000078193;ENSMUSG00000091449	100038991;100040823;66489;667073	Gm10269;Rpl35	60S ribosomal protein L35	G3UWD7;Q6ZWV7	Gm10269;Gm2000;Rpl35	Gm2000	ENSMUSG00000062997;ENSMUSG00000078193;ENSMUSG00000091449	100038991;100040823;66489
A8TH	0.0459555	0.392705	0.69512	0.917851	hippo	Age8	2987	0.417856	0.679893	0.896932	Gm10269;Rpl35	60S ribosomal protein L35	G3UWD7;Q6ZWV7	Gm10269;Gm2000;Gm8444;Rpl35	Gm10269	ENSMUSG00000062997;ENSMUSG00000069439;ENSMUSG00000078193;ENSMUSG00000091449	100038991;100040823;66489;667073	Gm10269;Rpl35	60S ribosomal protein L35	G3UWD7;Q6ZWV7	Gm10269;Gm2000;Rpl35	Gm2000	ENSMUSG00000062997;ENSMUSG00000078193;ENSMUSG00000091449	100038991;100040823;66489
A2THC	-0.00847327	-0.0516509	0.958879	0.997083		Age2	0	NA	NA	NA	Gm10269;Rpl35	60S ribosomal protein L35	G3UWD7;Q6ZWV7	Gm10269;Gm2000;Gm8444;Rpl35	Gm10269	ENSMUSG00000062997;ENSMUSG00000069439;ENSMUSG00000078193;ENSMUSG00000091449	100038991;100040823;66489;667073	Gm10269;Rpl35	60S ribosomal protein L35	G3UWD7;Q6ZWV7	Gm10269;Gm2000;Rpl35	Gm2000	ENSMUSG00000062997;ENSMUSG00000078193;ENSMUSG00000091449	100038991;100040823;66489
A5THC	-0.0917499	-0.615974	0.538888	0.9999		Age5	0	NA	NA	NA	Gm10269;Rpl35	60S ribosomal protein L35	G3UWD7;Q6ZWV7	Gm10269;Gm2000;Gm8444;Rpl35	Gm10269	ENSMUSG00000062997;ENSMUSG00000069439;ENSMUSG00000078193;ENSMUSG00000091449	100038991;100040823;66489;667073	Gm10269;Rpl35	60S ribosomal protein L35	G3UWD7;Q6ZWV7	Gm10269;Gm2000;Rpl35	Gm2000	ENSMUSG00000062997;ENSMUSG00000078193;ENSMUSG00000091449	100038991;100040823;66489
A8THC	0.0687912	0.423969	0.672224	0.943704		Age8	0	NA	NA	NA	Gm10269;Rpl35	60S ribosomal protein L35	G3UWD7;Q6ZWV7	Gm10269;Gm2000;Gm8444;Rpl35	Gm10269	ENSMUSG00000062997;ENSMUSG00000069439;ENSMUSG00000078193;ENSMUSG00000091449	100038991;100040823;66489;667073	Gm10269;Rpl35	60S ribosomal protein L35	G3UWD7;Q6ZWV7	Gm10269;Gm2000;Rpl35	Gm2000	ENSMUSG00000062997;ENSMUSG00000078193;ENSMUSG00000091449	100038991;100040823;66489
A2TC	0.00285959	0.0244362	0.980539	0.999572	cortex	Age2	2882	0.0851165	0.932887	0.997602	Gm10269;Rpl35	60S ribosomal protein L35	G3UWD7;Q6ZWV7	Gm10269;Gm2000;Gm8444;Rpl35	Gm2000	ENSMUSG00000062997;ENSMUSG00000069439;ENSMUSG00000078193;ENSMUSG00000091449	100038991;100040823;66489;667073	Gm10269;Rpl35	60S ribosomal protein L35	G3UWD7;Q6ZWV7	Gm10269;Gm2000;Rpl35	Gm2000	ENSMUSG00000062997;ENSMUSG00000078193;ENSMUSG00000091449	100038991;100040823;66489
A52TC	-0.0108566	-0.0656006	0.947787	0.999667	cortex		0	NA	NA	NA	Gm10269;Rpl35	60S ribosomal protein L35	G3UWD7;Q6ZWV7	Gm10269;Gm2000;Gm8444;Rpl35	Gm2000	ENSMUSG00000062997;ENSMUSG00000069439;ENSMUSG00000078193;ENSMUSG00000091449	100038991;100040823;66489;667073	Gm10269;Rpl35	60S ribosomal protein L35	G3UWD7;Q6ZWV7	Gm10269;Gm2000;Rpl35	Gm2000	ENSMUSG00000062997;ENSMUSG00000078193;ENSMUSG00000091449	100038991;100040823;66489
A5TC	-0.00799698	-0.068337	0.945613	0.999922	cortex	Age5	2882	-0.347376	0.731421	0.982029	Gm10269;Rpl35	60S ribosomal protein L35	G3UWD7;Q6ZWV7	Gm10269;Gm2000;Gm8444;Rpl35	Gm2000	ENSMUSG00000062997;ENSMUSG00000069439;ENSMUSG00000078193;ENSMUSG00000091449	100038991;100040823;66489;667073	Gm10269;Rpl35	60S ribosomal protein L35	G3UWD7;Q6ZWV7	Gm10269;Gm2000;Rpl35	Gm2000	ENSMUSG00000062997;ENSMUSG00000078193;ENSMUSG00000091449	100038991;100040823;66489
A82TC	-0.0256953	-0.155263	0.876832	0.999701	cortex		0	NA	NA	NA	Gm10269;Rpl35	60S ribosomal protein L35	G3UWD7;Q6ZWV7	Gm10269;Gm2000;Gm8444;Rpl35	Gm2000	ENSMUSG00000062997;ENSMUSG00000069439;ENSMUSG00000078193;ENSMUSG00000091449	100038991;100040823;66489;667073	Gm10269;Rpl35	60S ribosomal protein L35	G3UWD7;Q6ZWV7	Gm10269;Gm2000;Rpl35	Gm2000	ENSMUSG00000062997;ENSMUSG00000078193;ENSMUSG00000091449	100038991;100040823;66489
A85TC	-0.0148387	-0.0896625	0.928681	0.999475	cortex		0	NA	NA	NA	Gm10269;Rpl35	60S ribosomal protein L35	G3UWD7;Q6ZWV7	Gm10269;Gm2000;Gm8444;Rpl35	Gm2000	ENSMUSG00000062997;ENSMUSG00000069439;ENSMUSG00000078193;ENSMUSG00000091449	100038991;100040823;66489;667073	Gm10269;Rpl35	60S ribosomal protein L35	G3UWD7;Q6ZWV7	Gm10269;Gm2000;Rpl35	Gm2000	ENSMUSG00000062997;ENSMUSG00000078193;ENSMUSG00000091449	100038991;100040823;66489
A8TC	-0.0228357	-0.195139	0.84556	0.99963	cortex	Age8	2882	-1.11958	0.274262	0.65304	Gm10269;Rpl35	60S ribosomal protein L35	G3UWD7;Q6ZWV7	Gm10269;Gm2000;Gm8444;Rpl35	Gm2000	ENSMUSG00000062997;ENSMUSG00000069439;ENSMUSG00000078193;ENSMUSG00000091449	100038991;100040823;66489;667073	Gm10269;Rpl35	60S ribosomal protein L35	G3UWD7;Q6ZWV7	Gm10269;Gm2000;Rpl35	Gm2000	ENSMUSG00000062997;ENSMUSG00000078193;ENSMUSG00000091449	100038991;100040823;66489
A2TH	-0.00561368	-0.046939	0.962627	0.997923	hippo	Age2	2987	-0.0323557	0.974477	0.998259	Gm10269;Rpl35	60S ribosomal protein L35	G3UWD7;Q6ZWV7	Gm10269;Gm2000;Gm8444;Rpl35	Gm2000	ENSMUSG00000062997;ENSMUSG00000069439;ENSMUSG00000078193;ENSMUSG00000091449	100038991;100040823;66489;667073	Gm10269;Rpl35	60S ribosomal protein L35	G3UWD7;Q6ZWV7	Gm10269;Gm2000;Rpl35	Gm2000	ENSMUSG00000062997;ENSMUSG00000078193;ENSMUSG00000091449	100038991;100040823;66489
A52TH	-0.0941332	-0.609256	0.543319	0.887154	hippo		0	NA	NA	NA	Gm10269;Rpl35	60S ribosomal protein L35	G3UWD7;Q6ZWV7	Gm10269;Gm2000;Gm8444;Rpl35	Gm2000	ENSMUSG00000062997;ENSMUSG00000069439;ENSMUSG00000078193;ENSMUSG00000091449	100038991;100040823;66489;667073	Gm10269;Rpl35	60S ribosomal protein L35	G3UWD7;Q6ZWV7	Gm10269;Gm2000;Rpl35	Gm2000	ENSMUSG00000062997;ENSMUSG00000078193;ENSMUSG00000091449	100038991;100040823;66489
A5TH	-0.0997469	-1.01969	0.309592	0.848623	hippo	Age5	2987	-0.694668	0.49197	0.999919	Gm10269;Rpl35	60S ribosomal protein L35	G3UWD7;Q6ZWV7	Gm10269;Gm2000;Gm8444;Rpl35	Gm2000	ENSMUSG00000062997;ENSMUSG00000069439;ENSMUSG00000078193;ENSMUSG00000091449	100038991;100040823;66489;667073	Gm10269;Rpl35	60S ribosomal protein L35	G3UWD7;Q6ZWV7	Gm10269;Gm2000;Rpl35	Gm2000	ENSMUSG00000062997;ENSMUSG00000078193;ENSMUSG00000091449	100038991;100040823;66489
A82TH	0.0515692	0.308199	0.758378	0.936035	hippo		0	NA	NA	NA	Gm10269;Rpl35	60S ribosomal protein L35	G3UWD7;Q6ZWV7	Gm10269;Gm2000;Gm8444;Rpl35	Gm2000	ENSMUSG00000062997;ENSMUSG00000069439;ENSMUSG00000078193;ENSMUSG00000091449	100038991;100040823;66489;667073	Gm10269;Rpl35	60S ribosomal protein L35	G3UWD7;Q6ZWV7	Gm10269;Gm2000;Rpl35	Gm2000	ENSMUSG00000062997;ENSMUSG00000078193;ENSMUSG00000091449	100038991;100040823;66489
A85TH	0.145702	0.955283	0.341043	0.814144	hippo		0	NA	NA	NA	Gm10269;Rpl35	60S ribosomal protein L35	G3UWD7;Q6ZWV7	Gm10269;Gm2000;Gm8444;Rpl35	Gm2000	ENSMUSG00000062997;ENSMUSG00000069439;ENSMUSG00000078193;ENSMUSG00000091449	100038991;100040823;66489;667073	Gm10269;Rpl35	60S ribosomal protein L35	G3UWD7;Q6ZWV7	Gm10269;Gm2000;Rpl35	Gm2000	ENSMUSG00000062997;ENSMUSG00000078193;ENSMUSG00000091449	100038991;100040823;66489
A8TH	0.0459555	0.392705	0.69512	0.917851	hippo	Age8	2987	0.417856	0.679893	0.896932	Gm10269;Rpl35	60S ribosomal protein L35	G3UWD7;Q6ZWV7	Gm10269;Gm2000;Gm8444;Rpl35	Gm2000	ENSMUSG00000062997;ENSMUSG00000069439;ENSMUSG00000078193;ENSMUSG00000091449	100038991;100040823;66489;667073	Gm10269;Rpl35	60S ribosomal protein L35	G3UWD7;Q6ZWV7	Gm10269;Gm2000;Rpl35	Gm2000	ENSMUSG00000062997;ENSMUSG00000078193;ENSMUSG00000091449	100038991;100040823;66489
A2THC	-0.00847327	-0.0516509	0.958879	0.997083		Age2	0	NA	NA	NA	Gm10269;Rpl35	60S ribosomal protein L35	G3UWD7;Q6ZWV7	Gm10269;Gm2000;Gm8444;Rpl35	Gm2000	ENSMUSG00000062997;ENSMUSG00000069439;ENSMUSG00000078193;ENSMUSG00000091449	100038991;100040823;66489;667073	Gm10269;Rpl35	60S ribosomal protein L35	G3UWD7;Q6ZWV7	Gm10269;Gm2000;Rpl35	Gm2000	ENSMUSG00000062997;ENSMUSG00000078193;ENSMUSG00000091449	100038991;100040823;66489
A5THC	-0.0917499	-0.615974	0.538888	0.9999		Age5	0	NA	NA	NA	Gm10269;Rpl35	60S ribosomal protein L35	G3UWD7;Q6ZWV7	Gm10269;Gm2000;Gm8444;Rpl35	Gm2000	ENSMUSG00000062997;ENSMUSG00000069439;ENSMUSG00000078193;ENSMUSG00000091449	100038991;100040823;66489;667073	Gm10269;Rpl35	60S ribosomal protein L35	G3UWD7;Q6ZWV7	Gm10269;Gm2000;Rpl35	Gm2000	ENSMUSG00000062997;ENSMUSG00000078193;ENSMUSG00000091449	100038991;100040823;66489
A8THC	0.0687912	0.423969	0.672224	0.943704		Age8	0	NA	NA	NA	Gm10269;Rpl35	60S ribosomal protein L35	G3UWD7;Q6ZWV7	Gm10269;Gm2000;Gm8444;Rpl35	Gm2000	ENSMUSG00000062997;ENSMUSG00000069439;ENSMUSG00000078193;ENSMUSG00000091449	100038991;100040823;66489;667073	Gm10269;Rpl35	60S ribosomal protein L35	G3UWD7;Q6ZWV7	Gm10269;Gm2000;Rpl35	Gm2000	ENSMUSG00000062997;ENSMUSG00000078193;ENSMUSG00000091449	100038991;100040823;66489
A2TC	0.00285959	0.0244362	0.980539	0.999572	cortex	Age2	2882	0.0851165	0.932887	0.997602	Gm10269;Rpl35	60S ribosomal protein L35	G3UWD7;Q6ZWV7	Gm10269;Gm2000;Gm8444;Rpl35	Gm8444	ENSMUSG00000062997;ENSMUSG00000069439;ENSMUSG00000078193;ENSMUSG00000091449	100038991;100040823;66489;667073	Gm10269;Rpl35	60S ribosomal protein L35	G3UWD7;Q6ZWV7	Gm10269;Gm2000;Rpl35	Gm2000	ENSMUSG00000062997;ENSMUSG00000078193;ENSMUSG00000091449	100038991;100040823;66489
A52TC	-0.0108566	-0.0656006	0.947787	0.999667	cortex		0	NA	NA	NA	Gm10269;Rpl35	60S ribosomal protein L35	G3UWD7;Q6ZWV7	Gm10269;Gm2000;Gm8444;Rpl35	Gm8444	ENSMUSG00000062997;ENSMUSG00000069439;ENSMUSG00000078193;ENSMUSG00000091449	100038991;100040823;66489;667073	Gm10269;Rpl35	60S ribosomal protein L35	G3UWD7;Q6ZWV7	Gm10269;Gm2000;Rpl35	Gm2000	ENSMUSG00000062997;ENSMUSG00000078193;ENSMUSG00000091449	100038991;100040823;66489
A5TC	-0.00799698	-0.068337	0.945613	0.999922	cortex	Age5	2882	-0.347376	0.731421	0.982029	Gm10269;Rpl35	60S ribosomal protein L35	G3UWD7;Q6ZWV7	Gm10269;Gm2000;Gm8444;Rpl35	Gm8444	ENSMUSG00000062997;ENSMUSG00000069439;ENSMUSG00000078193;ENSMUSG00000091449	100038991;100040823;66489;667073	Gm10269;Rpl35	60S ribosomal protein L35	G3UWD7;Q6ZWV7	Gm10269;Gm2000;Rpl35	Gm2000	ENSMUSG00000062997;ENSMUSG00000078193;ENSMUSG00000091449	100038991;100040823;66489
A82TC	-0.0256953	-0.155263	0.876832	0.999701	cortex		0	NA	NA	NA	Gm10269;Rpl35	60S ribosomal protein L35	G3UWD7;Q6ZWV7	Gm10269;Gm2000;Gm8444;Rpl35	Gm8444	ENSMUSG00000062997;ENSMUSG00000069439;ENSMUSG00000078193;ENSMUSG00000091449	100038991;100040823;66489;667073	Gm10269;Rpl35	60S ribosomal protein L35	G3UWD7;Q6ZWV7	Gm10269;Gm2000;Rpl35	Gm2000	ENSMUSG00000062997;ENSMUSG00000078193;ENSMUSG00000091449	100038991;100040823;66489
A85TC	-0.0148387	-0.0896625	0.928681	0.999475	cortex		0	NA	NA	NA	Gm10269;Rpl35	60S ribosomal protein L35	G3UWD7;Q6ZWV7	Gm10269;Gm2000;Gm8444;Rpl35	Gm8444	ENSMUSG00000062997;ENSMUSG00000069439;ENSMUSG00000078193;ENSMUSG00000091449	100038991;100040823;66489;667073	Gm10269;Rpl35	60S ribosomal protein L35	G3UWD7;Q6ZWV7	Gm10269;Gm2000;Rpl35	Gm2000	ENSMUSG00000062997;ENSMUSG00000078193;ENSMUSG00000091449	100038991;100040823;66489
A8TC	-0.0228357	-0.195139	0.84556	0.99963	cortex	Age8	2882	-1.11958	0.274262	0.65304	Gm10269;Rpl35	60S ribosomal protein L35	G3UWD7;Q6ZWV7	Gm10269;Gm2000;Gm8444;Rpl35	Gm8444	ENSMUSG00000062997;ENSMUSG00000069439;ENSMUSG00000078193;ENSMUSG00000091449	100038991;100040823;66489;667073	Gm10269;Rpl35	60S ribosomal protein L35	G3UWD7;Q6ZWV7	Gm10269;Gm2000;Rpl35	Gm2000	ENSMUSG00000062997;ENSMUSG00000078193;ENSMUSG00000091449	100038991;100040823;66489
A2TH	-0.00561368	-0.046939	0.962627	0.997923	hippo	Age2	2987	-0.0323557	0.974477	0.998259	Gm10269;Rpl35	60S ribosomal protein L35	G3UWD7;Q6ZWV7	Gm10269;Gm2000;Gm8444;Rpl35	Gm8444	ENSMUSG00000062997;ENSMUSG00000069439;ENSMUSG00000078193;ENSMUSG00000091449	100038991;100040823;66489;667073	Gm10269;Rpl35	60S ribosomal protein L35	G3UWD7;Q6ZWV7	Gm10269;Gm2000;Rpl35	Gm2000	ENSMUSG00000062997;ENSMUSG00000078193;ENSMUSG00000091449	100038991;100040823;66489
A52TH	-0.0941332	-0.609256	0.543319	0.887154	hippo		0	NA	NA	NA	Gm10269;Rpl35	60S ribosomal protein L35	G3UWD7;Q6ZWV7	Gm10269;Gm2000;Gm8444;Rpl35	Gm8444	ENSMUSG00000062997;ENSMUSG00000069439;ENSMUSG00000078193;ENSMUSG00000091449	100038991;100040823;66489;667073	Gm10269;Rpl35	60S ribosomal protein L35	G3UWD7;Q6ZWV7	Gm10269;Gm2000;Rpl35	Gm2000	ENSMUSG00000062997;ENSMUSG00000078193;ENSMUSG00000091449	100038991;100040823;66489
A5TH	-0.0997469	-1.01969	0.309592	0.848623	hippo	Age5	2987	-0.694668	0.49197	0.999919	Gm10269;Rpl35	60S ribosomal protein L35	G3UWD7;Q6ZWV7	Gm10269;Gm2000;Gm8444;Rpl35	Gm8444	ENSMUSG00000062997;ENSMUSG00000069439;ENSMUSG00000078193;ENSMUSG00000091449	100038991;100040823;66489;667073	Gm10269;Rpl35	60S ribosomal protein L35	G3UWD7;Q6ZWV7	Gm10269;Gm2000;Rpl35	Gm2000	ENSMUSG00000062997;ENSMUSG00000078193;ENSMUSG00000091449	100038991;100040823;66489
A82TH	0.0515692	0.308199	0.758378	0.936035	hippo		0	NA	NA	NA	Gm10269;Rpl35	60S ribosomal protein L35	G3UWD7;Q6ZWV7	Gm10269;Gm2000;Gm8444;Rpl35	Gm8444	ENSMUSG00000062997;ENSMUSG00000069439;ENSMUSG00000078193;ENSMUSG00000091449	100038991;100040823;66489;667073	Gm10269;Rpl35	60S ribosomal protein L35	G3UWD7;Q6ZWV7	Gm10269;Gm2000;Rpl35	Gm2000	ENSMUSG00000062997;ENSMUSG00000078193;ENSMUSG00000091449	100038991;100040823;66489
A85TH	0.145702	0.955283	0.341043	0.814144	hippo		0	NA	NA	NA	Gm10269;Rpl35	60S ribosomal protein L35	G3UWD7;Q6ZWV7	Gm10269;Gm2000;Gm8444;Rpl35	Gm8444	ENSMUSG00000062997;ENSMUSG00000069439;ENSMUSG00000078193;ENSMUSG00000091449	100038991;100040823;66489;667073	Gm10269;Rpl35	60S ribosomal protein L35	G3UWD7;Q6ZWV7	Gm10269;Gm2000;Rpl35	Gm2000	ENSMUSG00000062997;ENSMUSG00000078193;ENSMUSG00000091449	100038991;100040823;66489
A8TH	0.0459555	0.392705	0.69512	0.917851	hippo	Age8	2987	0.417856	0.679893	0.896932	Gm10269;Rpl35	60S ribosomal protein L35	G3UWD7;Q6ZWV7	Gm10269;Gm2000;Gm8444;Rpl35	Gm8444	ENSMUSG00000062997;ENSMUSG00000069439;ENSMUSG00000078193;ENSMUSG00000091449	100038991;100040823;66489;667073	Gm10269;Rpl35	60S ribosomal protein L35	G3UWD7;Q6ZWV7	Gm10269;Gm2000;Rpl35	Gm2000	ENSMUSG00000062997;ENSMUSG00000078193;ENSMUSG00000091449	100038991;100040823;66489
A2THC	-0.00847327	-0.0516509	0.958879	0.997083		Age2	0	NA	NA	NA	Gm10269;Rpl35	60S ribosomal protein L35	G3UWD7;Q6ZWV7	Gm10269;Gm2000;Gm8444;Rpl35	Gm8444	ENSMUSG00000062997;ENSMUSG00000069439;ENSMUSG00000078193;ENSMUSG00000091449	100038991;100040823;66489;667073	Gm10269;Rpl35	60S ribosomal protein L35	G3UWD7;Q6ZWV7	Gm10269;Gm2000;Rpl35	Gm2000	ENSMUSG00000062997;ENSMUSG00000078193;ENSMUSG00000091449	100038991;100040823;66489
A5THC	-0.0917499	-0.615974	0.538888	0.9999		Age5	0	NA	NA	NA	Gm10269;Rpl35	60S ribosomal protein L35	G3UWD7;Q6ZWV7	Gm10269;Gm2000;Gm8444;Rpl35	Gm8444	ENSMUSG00000062997;ENSMUSG00000069439;ENSMUSG00000078193;ENSMUSG00000091449	100038991;100040823;66489;667073	Gm10269;Rpl35	60S ribosomal protein L35	G3UWD7;Q6ZWV7	Gm10269;Gm2000;Rpl35	Gm2000	ENSMUSG00000062997;ENSMUSG00000078193;ENSMUSG00000091449	100038991;100040823;66489
A8THC	0.0687912	0.423969	0.672224	0.943704		Age8	0	NA	NA	NA	Gm10269;Rpl35	60S ribosomal protein L35	G3UWD7;Q6ZWV7	Gm10269;Gm2000;Gm8444;Rpl35	Gm8444	ENSMUSG00000062997;ENSMUSG00000069439;ENSMUSG00000078193;ENSMUSG00000091449	100038991;100040823;66489;667073	Gm10269;Rpl35	60S ribosomal protein L35	G3UWD7;Q6ZWV7	Gm10269;Gm2000;Rpl35	Gm2000	ENSMUSG00000062997;ENSMUSG00000078193;ENSMUSG00000091449	100038991;100040823;66489
A2TC	0.00285959	0.0244362	0.980539	0.999572	cortex	Age2	2882	0.0851165	0.932887	0.997602	Gm10269;Rpl35	60S ribosomal protein L35	G3UWD7;Q6ZWV7	Gm10269;Gm2000;Gm8444;Rpl35	Rpl35	ENSMUSG00000062997;ENSMUSG00000069439;ENSMUSG00000078193;ENSMUSG00000091449	100038991;100040823;66489;667073	Gm10269;Rpl35	60S ribosomal protein L35	G3UWD7;Q6ZWV7	Gm10269;Gm2000;Rpl35	Gm2000	ENSMUSG00000062997;ENSMUSG00000078193;ENSMUSG00000091449	100038991;100040823;66489
A52TC	-0.0108566	-0.0656006	0.947787	0.999667	cortex		0	NA	NA	NA	Gm10269;Rpl35	60S ribosomal protein L35	G3UWD7;Q6ZWV7	Gm10269;Gm2000;Gm8444;Rpl35	Rpl35	ENSMUSG00000062997;ENSMUSG00000069439;ENSMUSG00000078193;ENSMUSG00000091449	100038991;100040823;66489;667073	Gm10269;Rpl35	60S ribosomal protein L35	G3UWD7;Q6ZWV7	Gm10269;Gm2000;Rpl35	Gm2000	ENSMUSG00000062997;ENSMUSG00000078193;ENSMUSG00000091449	100038991;100040823;66489
A5TC	-0.00799698	-0.068337	0.945613	0.999922	cortex	Age5	2882	-0.347376	0.731421	0.982029	Gm10269;Rpl35	60S ribosomal protein L35	G3UWD7;Q6ZWV7	Gm10269;Gm2000;Gm8444;Rpl35	Rpl35	ENSMUSG00000062997;ENSMUSG00000069439;ENSMUSG00000078193;ENSMUSG00000091449	100038991;100040823;66489;667073	Gm10269;Rpl35	60S ribosomal protein L35	G3UWD7;Q6ZWV7	Gm10269;Gm2000;Rpl35	Gm2000	ENSMUSG00000062997;ENSMUSG00000078193;ENSMUSG00000091449	100038991;100040823;66489
A82TC	-0.0256953	-0.155263	0.876832	0.999701	cortex		0	NA	NA	NA	Gm10269;Rpl35	60S ribosomal protein L35	G3UWD7;Q6ZWV7	Gm10269;Gm2000;Gm8444;Rpl35	Rpl35	ENSMUSG00000062997;ENSMUSG00000069439;ENSMUSG00000078193;ENSMUSG00000091449	100038991;100040823;66489;667073	Gm10269;Rpl35	60S ribosomal protein L35	G3UWD7;Q6ZWV7	Gm10269;Gm2000;Rpl35	Gm2000	ENSMUSG00000062997;ENSMUSG00000078193;ENSMUSG00000091449	100038991;100040823;66489
A85TC	-0.0148387	-0.0896625	0.928681	0.999475	cortex		0	NA	NA	NA	Gm10269;Rpl35	60S ribosomal protein L35	G3UWD7;Q6ZWV7	Gm10269;Gm2000;Gm8444;Rpl35	Rpl35	ENSMUSG00000062997;ENSMUSG00000069439;ENSMUSG00000078193;ENSMUSG00000091449	100038991;100040823;66489;667073	Gm10269;Rpl35	60S ribosomal protein L35	G3UWD7;Q6ZWV7	Gm10269;Gm2000;Rpl35	Gm2000	ENSMUSG00000062997;ENSMUSG00000078193;ENSMUSG00000091449	100038991;100040823;66489
A8TC	-0.0228357	-0.195139	0.84556	0.99963	cortex	Age8	2882	-1.11958	0.274262	0.65304	Gm10269;Rpl35	60S ribosomal protein L35	G3UWD7;Q6ZWV7	Gm10269;Gm2000;Gm8444;Rpl35	Rpl35	ENSMUSG00000062997;ENSMUSG00000069439;ENSMUSG00000078193;ENSMUSG00000091449	100038991;100040823;66489;667073	Gm10269;Rpl35	60S ribosomal protein L35	G3UWD7;Q6ZWV7	Gm10269;Gm2000;Rpl35	Gm2000	ENSMUSG00000062997;ENSMUSG00000078193;ENSMUSG00000091449	100038991;100040823;66489
A2TH	-0.00561368	-0.046939	0.962627	0.997923	hippo	Age2	2987	-0.0323557	0.974477	0.998259	Gm10269;Rpl35	60S ribosomal protein L35	G3UWD7;Q6ZWV7	Gm10269;Gm2000;Gm8444;Rpl35	Rpl35	ENSMUSG00000062997;ENSMUSG00000069439;ENSMUSG00000078193;ENSMUSG00000091449	100038991;100040823;66489;667073	Gm10269;Rpl35	60S ribosomal protein L35	G3UWD7;Q6ZWV7	Gm10269;Gm2000;Rpl35	Gm2000	ENSMUSG00000062997;ENSMUSG00000078193;ENSMUSG00000091449	100038991;100040823;66489
A52TH	-0.0941332	-0.609256	0.543319	0.887154	hippo		0	NA	NA	NA	Gm10269;Rpl35	60S ribosomal protein L35	G3UWD7;Q6ZWV7	Gm10269;Gm2000;Gm8444;Rpl35	Rpl35	ENSMUSG00000062997;ENSMUSG00000069439;ENSMUSG00000078193;ENSMUSG00000091449	100038991;100040823;66489;667073	Gm10269;Rpl35	60S ribosomal protein L35	G3UWD7;Q6ZWV7	Gm10269;Gm2000;Rpl35	Gm2000	ENSMUSG00000062997;ENSMUSG00000078193;ENSMUSG00000091449	100038991;100040823;66489
A5TH	-0.0997469	-1.01969	0.309592	0.848623	hippo	Age5	2987	-0.694668	0.49197	0.999919	Gm10269;Rpl35	60S ribosomal protein L35	G3UWD7;Q6ZWV7	Gm10269;Gm2000;Gm8444;Rpl35	Rpl35	ENSMUSG00000062997;ENSMUSG00000069439;ENSMUSG00000078193;ENSMUSG00000091449	100038991;100040823;66489;667073	Gm10269;Rpl35	60S ribosomal protein L35	G3UWD7;Q6ZWV7	Gm10269;Gm2000;Rpl35	Gm2000	ENSMUSG00000062997;ENSMUSG00000078193;ENSMUSG00000091449	100038991;100040823;66489
A82TH	0.0515692	0.308199	0.758378	0.936035	hippo		0	NA	NA	NA	Gm10269;Rpl35	60S ribosomal protein L35	G3UWD7;Q6ZWV7	Gm10269;Gm2000;Gm8444;Rpl35	Rpl35	ENSMUSG00000062997;ENSMUSG00000069439;ENSMUSG00000078193;ENSMUSG00000091449	100038991;100040823;66489;667073	Gm10269;Rpl35	60S ribosomal protein L35	G3UWD7;Q6ZWV7	Gm10269;Gm2000;Rpl35	Gm2000	ENSMUSG00000062997;ENSMUSG00000078193;ENSMUSG00000091449	100038991;100040823;66489
A85TH	0.145702	0.955283	0.341043	0.814144	hippo		0	NA	NA	NA	Gm10269;Rpl35	60S ribosomal protein L35	G3UWD7;Q6ZWV7	Gm10269;Gm2000;Gm8444;Rpl35	Rpl35	ENSMUSG00000062997;ENSMUSG00000069439;ENSMUSG00000078193;ENSMUSG00000091449	100038991;100040823;66489;667073	Gm10269;Rpl35	60S ribosomal protein L35	G3UWD7;Q6ZWV7	Gm10269;Gm2000;Rpl35	Gm2000	ENSMUSG00000062997;ENSMUSG00000078193;ENSMUSG00000091449	100038991;100040823;66489
A8TH	0.0459555	0.392705	0.69512	0.917851	hippo	Age8	2987	0.417856	0.679893	0.896932	Gm10269;Rpl35	60S ribosomal protein L35	G3UWD7;Q6ZWV7	Gm10269;Gm2000;Gm8444;Rpl35	Rpl35	ENSMUSG00000062997;ENSMUSG00000069439;ENSMUSG00000078193;ENSMUSG00000091449	100038991;100040823;66489;667073	Gm10269;Rpl35	60S ribosomal protein L35	G3UWD7;Q6ZWV7	Gm10269;Gm2000;Rpl35	Gm2000	ENSMUSG00000062997;ENSMUSG00000078193;ENSMUSG00000091449	100038991;100040823;66489
A2THC	-0.00847327	-0.0516509	0.958879	0.997083		Age2	0	NA	NA	NA	Gm10269;Rpl35	60S ribosomal protein L35	G3UWD7;Q6ZWV7	Gm10269;Gm2000;Gm8444;Rpl35	Rpl35	ENSMUSG00000062997;ENSMUSG00000069439;ENSMUSG00000078193;ENSMUSG00000091449	100038991;100040823;66489;667073	Gm10269;Rpl35	60S ribosomal protein L35	G3UWD7;Q6ZWV7	Gm10269;Gm2000;Rpl35	Gm2000	ENSMUSG00000062997;ENSMUSG00000078193;ENSMUSG00000091449	100038991;100040823;66489
A5THC	-0.0917499	-0.615974	0.538888	0.9999		Age5	0	NA	NA	NA	Gm10269;Rpl35	60S ribosomal protein L35	G3UWD7;Q6ZWV7	Gm10269;Gm2000;Gm8444;Rpl35	Rpl35	ENSMUSG00000062997;ENSMUSG00000069439;ENSMUSG00000078193;ENSMUSG00000091449	100038991;100040823;66489;667073	Gm10269;Rpl35	60S ribosomal protein L35	G3UWD7;Q6ZWV7	Gm10269;Gm2000;Rpl35	Gm2000	ENSMUSG00000062997;ENSMUSG00000078193;ENSMUSG00000091449	100038991;100040823;66489
A8THC	0.0687912	0.423969	0.672224	0.943704		Age8	0	NA	NA	NA	Gm10269;Rpl35	60S ribosomal protein L35	G3UWD7;Q6ZWV7	Gm10269;Gm2000;Gm8444;Rpl35	Rpl35	ENSMUSG00000062997;ENSMUSG00000069439;ENSMUSG00000078193;ENSMUSG00000091449	100038991;100040823;66489;667073	Gm10269;Rpl35	60S ribosomal protein L35	G3UWD7;Q6ZWV7	Gm10269;Gm2000;Rpl35	Gm2000	ENSMUSG00000062997;ENSMUSG00000078193;ENSMUSG00000091449	100038991;100040823;66489
A2TC	0.0209528	1.37145	0.172348	0.743677	cortex	Age2	604	1.15681	0.258934	0.846631	Gm20390;Nme2	Nucleoside diphosphate kinase;Nucleoside diphosphate kinase B	E9PZF0;Q01768	Gm20390;Nme2	Gm20390	ENSMUSG00000020857;ENSMUSG00000091228	18103	Gm20390	Nucleoside diphosphate kinase	E9PZF0	Gm20390	Gm20390	ENSMUSG00000091228	NA
A52TC	-0.0381146	-1.76406	0.0798223	0.541937	cortex		0	NA	NA	NA	Gm20390;Nme2	Nucleoside diphosphate kinase;Nucleoside diphosphate kinase B	E9PZF0;Q01768	Gm20390;Nme2	Gm20390	ENSMUSG00000020857;ENSMUSG00000091228	18103	Gm20390	Nucleoside diphosphate kinase	E9PZF0	Gm20390	Gm20390	ENSMUSG00000091228	NA
A5TC	-0.0171618	-1.12331	0.263158	0.999922	cortex	Age5	604	-1.53974	0.137069	0.698723	Gm20390;Nme2	Nucleoside diphosphate kinase;Nucleoside diphosphate kinase B	E9PZF0;Q01768	Gm20390;Nme2	Gm20390	ENSMUSG00000020857;ENSMUSG00000091228	18103	Gm20390	Nucleoside diphosphate kinase	E9PZF0	Gm20390	Gm20390	ENSMUSG00000091228	NA
A82TC	-0.0334176	-1.54667	0.124118	0.528027	cortex		0	NA	NA	NA	Gm20390;Nme2	Nucleoside diphosphate kinase;Nucleoside diphosphate kinase B	E9PZF0;Q01768	Gm20390;Nme2	Gm20390	ENSMUSG00000020857;ENSMUSG00000091228	18103	Gm20390	Nucleoside diphosphate kinase	E9PZF0	Gm20390	Gm20390	ENSMUSG00000091228	NA
A85TC	0.00469705	0.217393	0.828207	0.999475	cortex		0	NA	NA	NA	Gm20390;Nme2	Nucleoside diphosphate kinase;Nucleoside diphosphate kinase B	E9PZF0;Q01768	Gm20390;Nme2	Gm20390	ENSMUSG00000020857;ENSMUSG00000091228	18103	Gm20390	Nucleoside diphosphate kinase	E9PZF0	Gm20390	Gm20390	ENSMUSG00000091228	NA
A8TC	-0.0124647	-0.815867	0.415911	0.9802	cortex	Age8	604	-0.797751	0.433044	0.798479	Gm20390;Nme2	Nucleoside diphosphate kinase;Nucleoside diphosphate kinase B	E9PZF0;Q01768	Gm20390;Nme2	Gm20390	ENSMUSG00000020857;ENSMUSG00000091228	18103	Gm20390	Nucleoside diphosphate kinase	E9PZF0	Gm20390	Gm20390	ENSMUSG00000091228	NA
A2TH	0.0102051	0.667966	0.505214	0.893972	hippo	Age2	633	0.651452	0.521142	0.951699	Gm20390;Nme2	Nucleoside diphosphate kinase;Nucleoside diphosphate kinase B	E9PZF0;Q01768	Gm20390;Nme2	Gm20390	ENSMUSG00000020857;ENSMUSG00000091228	18103	Gm20390	Nucleoside diphosphate kinase	E9PZF0	Gm20390	Gm20390	ENSMUSG00000091228	NA
A52TH	-0.0184637	-0.932507	0.352621	0.758226	hippo		0	NA	NA	NA	Gm20390;Nme2	Nucleoside diphosphate kinase;Nucleoside diphosphate kinase B	E9PZF0;Q01768	Gm20390;Nme2	Gm20390	ENSMUSG00000020857;ENSMUSG00000091228	18103	Gm20390	Nucleoside diphosphate kinase	E9PZF0	Gm20390	Gm20390	ENSMUSG00000091228	NA
A5TH	-0.00825852	-0.655714	0.513044	0.984374	hippo	Age5	633	-0.655164	0.516633	0.999919	Gm20390;Nme2	Nucleoside diphosphate kinase;Nucleoside diphosphate kinase B	E9PZF0;Q01768	Gm20390;Nme2	Gm20390	ENSMUSG00000020857;ENSMUSG00000091228	18103	Gm20390	Nucleoside diphosphate kinase	E9PZF0	Gm20390	Gm20390	ENSMUSG00000091228	NA
A82TH	0.00112241	0.0519483	0.958641	0.987097	hippo		0	NA	NA	NA	Gm20390;Nme2	Nucleoside diphosphate kinase;Nucleoside diphosphate kinase B	E9PZF0;Q01768	Gm20390;Nme2	Gm20390	ENSMUSG00000020857;ENSMUSG00000091228	18103	Gm20390	Nucleoside diphosphate kinase	E9PZF0	Gm20390	Gm20390	ENSMUSG00000091228	NA
A85TH	0.0195861	0.989194	0.324212	0.792868	hippo		0	NA	NA	NA	Gm20390;Nme2	Nucleoside diphosphate kinase;Nucleoside diphosphate kinase B	E9PZF0;Q01768	Gm20390;Nme2	Gm20390	ENSMUSG00000020857;ENSMUSG00000091228	18103	Gm20390	Nucleoside diphosphate kinase	E9PZF0	Gm20390	Gm20390	ENSMUSG00000091228	NA
A8TH	0.0113275	0.741432	0.459627	0.763556	hippo	Age8	633	0.91755	0.36829	0.666782	Gm20390;Nme2	Nucleoside diphosphate kinase;Nucleoside diphosphate kinase B	E9PZF0;Q01768	Gm20390;Nme2	Gm20390	ENSMUSG00000020857;ENSMUSG00000091228	18103	Gm20390	Nucleoside diphosphate kinase	E9PZF0	Gm20390	Gm20390	ENSMUSG00000091228	NA
A2THC	-0.0107477	-0.50737	0.612664	0.964393		Age2	0	NA	NA	NA	Gm20390;Nme2	Nucleoside diphosphate kinase;Nucleoside diphosphate kinase B	E9PZF0;Q01768	Gm20390;Nme2	Gm20390	ENSMUSG00000020857;ENSMUSG00000091228	18103	Gm20390	Nucleoside diphosphate kinase	E9PZF0	Gm20390	Gm20390	ENSMUSG00000091228	NA
A5THC	0.00890327	0.460414	0.645907	0.9999		Age5	0	NA	NA	NA	Gm20390;Nme2	Nucleoside diphosphate kinase;Nucleoside diphosphate kinase B	E9PZF0;Q01768	Gm20390;Nme2	Gm20390	ENSMUSG00000020857;ENSMUSG00000091228	18103	Gm20390	Nucleoside diphosphate kinase	E9PZF0	Gm20390	Gm20390	ENSMUSG00000091228	NA
A8THC	0.0237923	1.12317	0.263218	0.645704		Age8	0	NA	NA	NA	Gm20390;Nme2	Nucleoside diphosphate kinase;Nucleoside diphosphate kinase B	E9PZF0;Q01768	Gm20390;Nme2	Gm20390	ENSMUSG00000020857;ENSMUSG00000091228	18103	Gm20390	Nucleoside diphosphate kinase	E9PZF0	Gm20390	Gm20390	ENSMUSG00000091228	NA
A2TC	0.0209528	1.37145	0.172348	0.743677	cortex	Age2	604	1.15681	0.258934	0.846631	Gm20390;Nme2	Nucleoside diphosphate kinase;Nucleoside diphosphate kinase B	E9PZF0;Q01768	Gm20390;Nme2	Nme2	ENSMUSG00000020857;ENSMUSG00000091228	18103	Gm20390	Nucleoside diphosphate kinase	E9PZF0	Gm20390	Gm20390	ENSMUSG00000091228	NA
A52TC	-0.0381146	-1.76406	0.0798223	0.541937	cortex		0	NA	NA	NA	Gm20390;Nme2	Nucleoside diphosphate kinase;Nucleoside diphosphate kinase B	E9PZF0;Q01768	Gm20390;Nme2	Nme2	ENSMUSG00000020857;ENSMUSG00000091228	18103	Gm20390	Nucleoside diphosphate kinase	E9PZF0	Gm20390	Gm20390	ENSMUSG00000091228	NA
A5TC	-0.0171618	-1.12331	0.263158	0.999922	cortex	Age5	604	-1.53974	0.137069	0.698723	Gm20390;Nme2	Nucleoside diphosphate kinase;Nucleoside diphosphate kinase B	E9PZF0;Q01768	Gm20390;Nme2	Nme2	ENSMUSG00000020857;ENSMUSG00000091228	18103	Gm20390	Nucleoside diphosphate kinase	E9PZF0	Gm20390	Gm20390	ENSMUSG00000091228	NA
A82TC	-0.0334176	-1.54667	0.124118	0.528027	cortex		0	NA	NA	NA	Gm20390;Nme2	Nucleoside diphosphate kinase;Nucleoside diphosphate kinase B	E9PZF0;Q01768	Gm20390;Nme2	Nme2	ENSMUSG00000020857;ENSMUSG00000091228	18103	Gm20390	Nucleoside diphosphate kinase	E9PZF0	Gm20390	Gm20390	ENSMUSG00000091228	NA
A85TC	0.00469705	0.217393	0.828207	0.999475	cortex		0	NA	NA	NA	Gm20390;Nme2	Nucleoside diphosphate kinase;Nucleoside diphosphate kinase B	E9PZF0;Q01768	Gm20390;Nme2	Nme2	ENSMUSG00000020857;ENSMUSG00000091228	18103	Gm20390	Nucleoside diphosphate kinase	E9PZF0	Gm20390	Gm20390	ENSMUSG00000091228	NA
A8TC	-0.0124647	-0.815867	0.415911	0.9802	cortex	Age8	604	-0.797751	0.433044	0.798479	Gm20390;Nme2	Nucleoside diphosphate kinase;Nucleoside diphosphate kinase B	E9PZF0;Q01768	Gm20390;Nme2	Nme2	ENSMUSG00000020857;ENSMUSG00000091228	18103	Gm20390	Nucleoside diphosphate kinase	E9PZF0	Gm20390	Gm20390	ENSMUSG00000091228	NA
A2TH	0.0102051	0.667966	0.505214	0.893972	hippo	Age2	633	0.651452	0.521142	0.951699	Gm20390;Nme2	Nucleoside diphosphate kinase;Nucleoside diphosphate kinase B	E9PZF0;Q01768	Gm20390;Nme2	Nme2	ENSMUSG00000020857;ENSMUSG00000091228	18103	Gm20390	Nucleoside diphosphate kinase	E9PZF0	Gm20390	Gm20390	ENSMUSG00000091228	NA
A52TH	-0.0184637	-0.932507	0.352621	0.758226	hippo		0	NA	NA	NA	Gm20390;Nme2	Nucleoside diphosphate kinase;Nucleoside diphosphate kinase B	E9PZF0;Q01768	Gm20390;Nme2	Nme2	ENSMUSG00000020857;ENSMUSG00000091228	18103	Gm20390	Nucleoside diphosphate kinase	E9PZF0	Gm20390	Gm20390	ENSMUSG00000091228	NA
A5TH	-0.00825852	-0.655714	0.513044	0.984374	hippo	Age5	633	-0.655164	0.516633	0.999919	Gm20390;Nme2	Nucleoside diphosphate kinase;Nucleoside diphosphate kinase B	E9PZF0;Q01768	Gm20390;Nme2	Nme2	ENSMUSG00000020857;ENSMUSG00000091228	18103	Gm20390	Nucleoside diphosphate kinase	E9PZF0	Gm20390	Gm20390	ENSMUSG00000091228	NA
A82TH	0.00112241	0.0519483	0.958641	0.987097	hippo		0	NA	NA	NA	Gm20390;Nme2	Nucleoside diphosphate kinase;Nucleoside diphosphate kinase B	E9PZF0;Q01768	Gm20390;Nme2	Nme2	ENSMUSG00000020857;ENSMUSG00000091228	18103	Gm20390	Nucleoside diphosphate kinase	E9PZF0	Gm20390	Gm20390	ENSMUSG00000091228	NA
A85TH	0.0195861	0.989194	0.324212	0.792868	hippo		0	NA	NA	NA	Gm20390;Nme2	Nucleoside diphosphate kinase;Nucleoside diphosphate kinase B	E9PZF0;Q01768	Gm20390;Nme2	Nme2	ENSMUSG00000020857;ENSMUSG00000091228	18103	Gm20390	Nucleoside diphosphate kinase	E9PZF0	Gm20390	Gm20390	ENSMUSG00000091228	NA
A8TH	0.0113275	0.741432	0.459627	0.763556	hippo	Age8	633	0.91755	0.36829	0.666782	Gm20390;Nme2	Nucleoside diphosphate kinase;Nucleoside diphosphate kinase B	E9PZF0;Q01768	Gm20390;Nme2	Nme2	ENSMUSG00000020857;ENSMUSG00000091228	18103	Gm20390	Nucleoside diphosphate kinase	E9PZF0	Gm20390	Gm20390	ENSMUSG00000091228	NA
A2THC	-0.0107477	-0.50737	0.612664	0.964393		Age2	0	NA	NA	NA	Gm20390;Nme2	Nucleoside diphosphate kinase;Nucleoside diphosphate kinase B	E9PZF0;Q01768	Gm20390;Nme2	Nme2	ENSMUSG00000020857;ENSMUSG00000091228	18103	Gm20390	Nucleoside diphosphate kinase	E9PZF0	Gm20390	Gm20390	ENSMUSG00000091228	NA
A5THC	0.00890327	0.460414	0.645907	0.9999		Age5	0	NA	NA	NA	Gm20390;Nme2	Nucleoside diphosphate kinase;Nucleoside diphosphate kinase B	E9PZF0;Q01768	Gm20390;Nme2	Nme2	ENSMUSG00000020857;ENSMUSG00000091228	18103	Gm20390	Nucleoside diphosphate kinase	E9PZF0	Gm20390	Gm20390	ENSMUSG00000091228	NA
A8THC	0.0237923	1.12317	0.263218	0.645704		Age8	0	NA	NA	NA	Gm20390;Nme2	Nucleoside diphosphate kinase;Nucleoside diphosphate kinase B	E9PZF0;Q01768	Gm20390;Nme2	Nme2	ENSMUSG00000020857;ENSMUSG00000091228	18103	Gm20390	Nucleoside diphosphate kinase	E9PZF0	Gm20390	Gm20390	ENSMUSG00000091228	NA
A2TC	-0.0158392	-0.438032	0.662013	0.999572	cortex	Age2	4249	-1.03545	0.310962	0.886198	Gm20431;Ube2v1	Ubiquitin-conjugating enzyme E2 variant 1	B7ZBY7;E9PY39;Q9CZY3;Q9CZY3-2	Gm20431;Ube2v1	Gm20431	ENSMUSG00000078923;ENSMUSG00000089739	66589	Gm20431;Ube2v1	Ubiquitin-conjugating enzyme E2 variant 1	B7ZBY7;E9PY39;Q9CZY3;Q9CZY3-2	Gm20431;Ube2v1	Gm20431	ENSMUSG00000078923;ENSMUSG00000089739	66589
A52TC	0.0138528	0.270891	0.786859	0.999667	cortex		0	NA	NA	NA	Gm20431;Ube2v1	Ubiquitin-conjugating enzyme E2 variant 1	B7ZBY7;E9PY39;Q9CZY3;Q9CZY3-2	Gm20431;Ube2v1	Gm20431	ENSMUSG00000078923;ENSMUSG00000089739	66589	Gm20431;Ube2v1	Ubiquitin-conjugating enzyme E2 variant 1	B7ZBY7;E9PY39;Q9CZY3;Q9CZY3-2	Gm20431;Ube2v1	Gm20431	ENSMUSG00000078923;ENSMUSG00000089739	66589
A5TC	-0.00198642	-0.0549343	0.956266	0.999922	cortex	Age5	4249	-0.143442	0.887172	0.993586	Gm20431;Ube2v1	Ubiquitin-conjugating enzyme E2 variant 1	B7ZBY7;E9PY39;Q9CZY3;Q9CZY3-2	Gm20431;Ube2v1	Gm20431	ENSMUSG00000078923;ENSMUSG00000089739	66589	Gm20431;Ube2v1	Ubiquitin-conjugating enzyme E2 variant 1	B7ZBY7;E9PY39;Q9CZY3;Q9CZY3-2	Gm20431;Ube2v1	Gm20431	ENSMUSG00000078923;ENSMUSG00000089739	66589
A82TC	0.0495987	0.969899	0.333707	0.817337	cortex		0	NA	NA	NA	Gm20431;Ube2v1	Ubiquitin-conjugating enzyme E2 variant 1	B7ZBY7;E9PY39;Q9CZY3;Q9CZY3-2	Gm20431;Ube2v1	Gm20431	ENSMUSG00000078923;ENSMUSG00000089739	66589	Gm20431;Ube2v1	Ubiquitin-conjugating enzyme E2 variant 1	B7ZBY7;E9PY39;Q9CZY3;Q9CZY3-2	Gm20431;Ube2v1	Gm20431	ENSMUSG00000078923;ENSMUSG00000089739	66589
A85TC	0.0357459	0.699009	0.485663	0.999475	cortex		0	NA	NA	NA	Gm20431;Ube2v1	Ubiquitin-conjugating enzyme E2 variant 1	B7ZBY7;E9PY39;Q9CZY3;Q9CZY3-2	Gm20431;Ube2v1	Gm20431	ENSMUSG00000078923;ENSMUSG00000089739	66589	Gm20431;Ube2v1	Ubiquitin-conjugating enzyme E2 variant 1	B7ZBY7;E9PY39;Q9CZY3;Q9CZY3-2	Gm20431;Ube2v1	Gm20431	ENSMUSG00000078923;ENSMUSG00000089739	66589
A8TC	0.0337594	0.933613	0.352051	0.935459	cortex	Age8	4249	2.58175	0.0165554	0.141605	Gm20431;Ube2v1	Ubiquitin-conjugating enzyme E2 variant 1	B7ZBY7;E9PY39;Q9CZY3;Q9CZY3-2	Gm20431;Ube2v1	Gm20431	ENSMUSG00000078923;ENSMUSG00000089739	66589	Gm20431;Ube2v1	Ubiquitin-conjugating enzyme E2 variant 1	B7ZBY7;E9PY39;Q9CZY3;Q9CZY3-2	Gm20431;Ube2v1	Gm20431	ENSMUSG00000078923;ENSMUSG00000089739	66589
A2TH	-0.0163702	-0.452717	0.651427	0.934097	hippo	Age2	4410	-0.320673	0.751322	0.985225	Gm20431;Ube2v1	Ubiquitin-conjugating enzyme E2 variant 1	B7ZBY7;E9PY39;Q9CZY3;Q9CZY3-2	Gm20431;Ube2v1	Gm20431	ENSMUSG00000078923;ENSMUSG00000089739	66589	Gm20431;Ube2v1	Ubiquitin-conjugating enzyme E2 variant 1	B7ZBY7;E9PY39;Q9CZY3;Q9CZY3-2	Gm20431;Ube2v1	Gm20431	ENSMUSG00000078923;ENSMUSG00000089739	66589
A52TH	-0.0402906	-0.859752	0.391341	0.789834	hippo		0	NA	NA	NA	Gm20431;Ube2v1	Ubiquitin-conjugating enzyme E2 variant 1	B7ZBY7;E9PY39;Q9CZY3;Q9CZY3-2	Gm20431;Ube2v1	Gm20431	ENSMUSG00000078923;ENSMUSG00000089739	66589	Gm20431;Ube2v1	Ubiquitin-conjugating enzyme E2 variant 1	B7ZBY7;E9PY39;Q9CZY3;Q9CZY3-2	Gm20431;Ube2v1	Gm20431	ENSMUSG00000078923;ENSMUSG00000089739	66589
A5TH	-0.0566608	-1.90078	0.0593105	0.446203	hippo	Age5	4410	-1.32333	0.194281	0.956947	Gm20431;Ube2v1	Ubiquitin-conjugating enzyme E2 variant 1	B7ZBY7;E9PY39;Q9CZY3;Q9CZY3-2	Gm20431;Ube2v1	Gm20431	ENSMUSG00000078923;ENSMUSG00000089739	66589	Gm20431;Ube2v1	Ubiquitin-conjugating enzyme E2 variant 1	B7ZBY7;E9PY39;Q9CZY3;Q9CZY3-2	Gm20431;Ube2v1	Gm20431	ENSMUSG00000078923;ENSMUSG00000089739	66589
A82TH	-0.000529821	-0.0103606	0.991748	0.998815	hippo		0	NA	NA	NA	Gm20431;Ube2v1	Ubiquitin-conjugating enzyme E2 variant 1	B7ZBY7;E9PY39;Q9CZY3;Q9CZY3-2	Gm20431;Ube2v1	Gm20431	ENSMUSG00000078923;ENSMUSG00000089739	66589	Gm20431;Ube2v1	Ubiquitin-conjugating enzyme E2 variant 1	B7ZBY7;E9PY39;Q9CZY3;Q9CZY3-2	Gm20431;Ube2v1	Gm20431	ENSMUSG00000078923;ENSMUSG00000089739	66589
A85TH	0.0397607	0.848447	0.397584	0.857973	hippo		0	NA	NA	NA	Gm20431;Ube2v1	Ubiquitin-conjugating enzyme E2 variant 1	B7ZBY7;E9PY39;Q9CZY3;Q9CZY3-2	Gm20431;Ube2v1	Gm20431	ENSMUSG00000078923;ENSMUSG00000089739	66589	Gm20431;Ube2v1	Ubiquitin-conjugating enzyme E2 variant 1	B7ZBY7;E9PY39;Q9CZY3;Q9CZY3-2	Gm20431;Ube2v1	Gm20431	ENSMUSG00000078923;ENSMUSG00000089739	66589
A8TH	-0.0169001	-0.467369	0.640935	0.887754	hippo	Age8	4410	-0.711783	0.483692	0.761227	Gm20431;Ube2v1	Ubiquitin-conjugating enzyme E2 variant 1	B7ZBY7;E9PY39;Q9CZY3;Q9CZY3-2	Gm20431;Ube2v1	Gm20431	ENSMUSG00000078923;ENSMUSG00000089739	66589	Gm20431;Ube2v1	Ubiquitin-conjugating enzyme E2 variant 1	B7ZBY7;E9PY39;Q9CZY3;Q9CZY3-2	Gm20431;Ube2v1	Gm20431	ENSMUSG00000078923;ENSMUSG00000089739	66589
A2THC	-0.000531019	-0.0105914	0.991564	0.997083		Age2	0	NA	NA	NA	Gm20431;Ube2v1	Ubiquitin-conjugating enzyme E2 variant 1	B7ZBY7;E9PY39;Q9CZY3;Q9CZY3-2	Gm20431;Ube2v1	Gm20431	ENSMUSG00000078923;ENSMUSG00000089739	66589	Gm20431;Ube2v1	Ubiquitin-conjugating enzyme E2 variant 1	B7ZBY7;E9PY39;Q9CZY3;Q9CZY3-2	Gm20431;Ube2v1	Gm20431	ENSMUSG00000078923;ENSMUSG00000089739	66589
A5THC	-0.0546744	-1.19459	0.234193	0.9999		Age5	0	NA	NA	NA	Gm20431;Ube2v1	Ubiquitin-conjugating enzyme E2 variant 1	B7ZBY7;E9PY39;Q9CZY3;Q9CZY3-2	Gm20431;Ube2v1	Gm20431	ENSMUSG00000078923;ENSMUSG00000089739	66589	Gm20431;Ube2v1	Ubiquitin-conjugating enzyme E2 variant 1	B7ZBY7;E9PY39;Q9CZY3;Q9CZY3-2	Gm20431;Ube2v1	Gm20431	ENSMUSG00000078923;ENSMUSG00000089739	66589
A8THC	-0.0506595	-1.01043	0.31397	0.695722		Age8	0	NA	NA	NA	Gm20431;Ube2v1	Ubiquitin-conjugating enzyme E2 variant 1	B7ZBY7;E9PY39;Q9CZY3;Q9CZY3-2	Gm20431;Ube2v1	Gm20431	ENSMUSG00000078923;ENSMUSG00000089739	66589	Gm20431;Ube2v1	Ubiquitin-conjugating enzyme E2 variant 1	B7ZBY7;E9PY39;Q9CZY3;Q9CZY3-2	Gm20431;Ube2v1	Gm20431	ENSMUSG00000078923;ENSMUSG00000089739	66589
A2TC	-0.0158392	-0.438032	0.662013	0.999572	cortex	Age2	4249	-1.03545	0.310962	0.886198	Gm20431;Ube2v1	Ubiquitin-conjugating enzyme E2 variant 1	B7ZBY7;E9PY39;Q9CZY3;Q9CZY3-2	Gm20431;Ube2v1	Ube2v1	ENSMUSG00000078923;ENSMUSG00000089739	66589	Gm20431;Ube2v1	Ubiquitin-conjugating enzyme E2 variant 1	B7ZBY7;E9PY39;Q9CZY3;Q9CZY3-2	Gm20431;Ube2v1	Gm20431	ENSMUSG00000078923;ENSMUSG00000089739	66589
A52TC	0.0138528	0.270891	0.786859	0.999667	cortex		0	NA	NA	NA	Gm20431;Ube2v1	Ubiquitin-conjugating enzyme E2 variant 1	B7ZBY7;E9PY39;Q9CZY3;Q9CZY3-2	Gm20431;Ube2v1	Ube2v1	ENSMUSG00000078923;ENSMUSG00000089739	66589	Gm20431;Ube2v1	Ubiquitin-conjugating enzyme E2 variant 1	B7ZBY7;E9PY39;Q9CZY3;Q9CZY3-2	Gm20431;Ube2v1	Gm20431	ENSMUSG00000078923;ENSMUSG00000089739	66589
A5TC	-0.00198642	-0.0549343	0.956266	0.999922	cortex	Age5	4249	-0.143442	0.887172	0.993586	Gm20431;Ube2v1	Ubiquitin-conjugating enzyme E2 variant 1	B7ZBY7;E9PY39;Q9CZY3;Q9CZY3-2	Gm20431;Ube2v1	Ube2v1	ENSMUSG00000078923;ENSMUSG00000089739	66589	Gm20431;Ube2v1	Ubiquitin-conjugating enzyme E2 variant 1	B7ZBY7;E9PY39;Q9CZY3;Q9CZY3-2	Gm20431;Ube2v1	Gm20431	ENSMUSG00000078923;ENSMUSG00000089739	66589
A82TC	0.0495987	0.969899	0.333707	0.817337	cortex		0	NA	NA	NA	Gm20431;Ube2v1	Ubiquitin-conjugating enzyme E2 variant 1	B7ZBY7;E9PY39;Q9CZY3;Q9CZY3-2	Gm20431;Ube2v1	Ube2v1	ENSMUSG00000078923;ENSMUSG00000089739	66589	Gm20431;Ube2v1	Ubiquitin-conjugating enzyme E2 variant 1	B7ZBY7;E9PY39;Q9CZY3;Q9CZY3-2	Gm20431;Ube2v1	Gm20431	ENSMUSG00000078923;ENSMUSG00000089739	66589
A85TC	0.0357459	0.699009	0.485663	0.999475	cortex		0	NA	NA	NA	Gm20431;Ube2v1	Ubiquitin-conjugating enzyme E2 variant 1	B7ZBY7;E9PY39;Q9CZY3;Q9CZY3-2	Gm20431;Ube2v1	Ube2v1	ENSMUSG00000078923;ENSMUSG00000089739	66589	Gm20431;Ube2v1	Ubiquitin-conjugating enzyme E2 variant 1	B7ZBY7;E9PY39;Q9CZY3;Q9CZY3-2	Gm20431;Ube2v1	Gm20431	ENSMUSG00000078923;ENSMUSG00000089739	66589
A8TC	0.0337594	0.933613	0.352051	0.935459	cortex	Age8	4249	2.58175	0.0165554	0.141605	Gm20431;Ube2v1	Ubiquitin-conjugating enzyme E2 variant 1	B7ZBY7;E9PY39;Q9CZY3;Q9CZY3-2	Gm20431;Ube2v1	Ube2v1	ENSMUSG00000078923;ENSMUSG00000089739	66589	Gm20431;Ube2v1	Ubiquitin-conjugating enzyme E2 variant 1	B7ZBY7;E9PY39;Q9CZY3;Q9CZY3-2	Gm20431;Ube2v1	Gm20431	ENSMUSG00000078923;ENSMUSG00000089739	66589
A2TH	-0.0163702	-0.452717	0.651427	0.934097	hippo	Age2	4410	-0.320673	0.751322	0.985225	Gm20431;Ube2v1	Ubiquitin-conjugating enzyme E2 variant 1	B7ZBY7;E9PY39;Q9CZY3;Q9CZY3-2	Gm20431;Ube2v1	Ube2v1	ENSMUSG00000078923;ENSMUSG00000089739	66589	Gm20431;Ube2v1	Ubiquitin-conjugating enzyme E2 variant 1	B7ZBY7;E9PY39;Q9CZY3;Q9CZY3-2	Gm20431;Ube2v1	Gm20431	ENSMUSG00000078923;ENSMUSG00000089739	66589
A52TH	-0.0402906	-0.859752	0.391341	0.789834	hippo		0	NA	NA	NA	Gm20431;Ube2v1	Ubiquitin-conjugating enzyme E2 variant 1	B7ZBY7;E9PY39;Q9CZY3;Q9CZY3-2	Gm20431;Ube2v1	Ube2v1	ENSMUSG00000078923;ENSMUSG00000089739	66589	Gm20431;Ube2v1	Ubiquitin-conjugating enzyme E2 variant 1	B7ZBY7;E9PY39;Q9CZY3;Q9CZY3-2	Gm20431;Ube2v1	Gm20431	ENSMUSG00000078923;ENSMUSG00000089739	66589
A5TH	-0.0566608	-1.90078	0.0593105	0.446203	hippo	Age5	4410	-1.32333	0.194281	0.956947	Gm20431;Ube2v1	Ubiquitin-conjugating enzyme E2 variant 1	B7ZBY7;E9PY39;Q9CZY3;Q9CZY3-2	Gm20431;Ube2v1	Ube2v1	ENSMUSG00000078923;ENSMUSG00000089739	66589	Gm20431;Ube2v1	Ubiquitin-conjugating enzyme E2 variant 1	B7ZBY7;E9PY39;Q9CZY3;Q9CZY3-2	Gm20431;Ube2v1	Gm20431	ENSMUSG00000078923;ENSMUSG00000089739	66589
A82TH	-0.000529821	-0.0103606	0.991748	0.998815	hippo		0	NA	NA	NA	Gm20431;Ube2v1	Ubiquitin-conjugating enzyme E2 variant 1	B7ZBY7;E9PY39;Q9CZY3;Q9CZY3-2	Gm20431;Ube2v1	Ube2v1	ENSMUSG00000078923;ENSMUSG00000089739	66589	Gm20431;Ube2v1	Ubiquitin-conjugating enzyme E2 variant 1	B7ZBY7;E9PY39;Q9CZY3;Q9CZY3-2	Gm20431;Ube2v1	Gm20431	ENSMUSG00000078923;ENSMUSG00000089739	66589
A85TH	0.0397607	0.848447	0.397584	0.857973	hippo		0	NA	NA	NA	Gm20431;Ube2v1	Ubiquitin-conjugating enzyme E2 variant 1	B7ZBY7;E9PY39;Q9CZY3;Q9CZY3-2	Gm20431;Ube2v1	Ube2v1	ENSMUSG00000078923;ENSMUSG00000089739	66589	Gm20431;Ube2v1	Ubiquitin-conjugating enzyme E2 variant 1	B7ZBY7;E9PY39;Q9CZY3;Q9CZY3-2	Gm20431;Ube2v1	Gm20431	ENSMUSG00000078923;ENSMUSG00000089739	66589
A8TH	-0.0169001	-0.467369	0.640935	0.887754	hippo	Age8	4410	-0.711783	0.483692	0.761227	Gm20431;Ube2v1	Ubiquitin-conjugating enzyme E2 variant 1	B7ZBY7;E9PY39;Q9CZY3;Q9CZY3-2	Gm20431;Ube2v1	Ube2v1	ENSMUSG00000078923;ENSMUSG00000089739	66589	Gm20431;Ube2v1	Ubiquitin-conjugating enzyme E2 variant 1	B7ZBY7;E9PY39;Q9CZY3;Q9CZY3-2	Gm20431;Ube2v1	Gm20431	ENSMUSG00000078923;ENSMUSG00000089739	66589
A2THC	-0.000531019	-0.0105914	0.991564	0.997083		Age2	0	NA	NA	NA	Gm20431;Ube2v1	Ubiquitin-conjugating enzyme E2 variant 1	B7ZBY7;E9PY39;Q9CZY3;Q9CZY3-2	Gm20431;Ube2v1	Ube2v1	ENSMUSG00000078923;ENSMUSG00000089739	66589	Gm20431;Ube2v1	Ubiquitin-conjugating enzyme E2 variant 1	B7ZBY7;E9PY39;Q9CZY3;Q9CZY3-2	Gm20431;Ube2v1	Gm20431	ENSMUSG00000078923;ENSMUSG00000089739	66589
A5THC	-0.0546744	-1.19459	0.234193	0.9999		Age5	0	NA	NA	NA	Gm20431;Ube2v1	Ubiquitin-conjugating enzyme E2 variant 1	B7ZBY7;E9PY39;Q9CZY3;Q9CZY3-2	Gm20431;Ube2v1	Ube2v1	ENSMUSG00000078923;ENSMUSG00000089739	66589	Gm20431;Ube2v1	Ubiquitin-conjugating enzyme E2 variant 1	B7ZBY7;E9PY39;Q9CZY3;Q9CZY3-2	Gm20431;Ube2v1	Gm20431	ENSMUSG00000078923;ENSMUSG00000089739	66589
A8THC	-0.0506595	-1.01043	0.31397	0.695722		Age8	0	NA	NA	NA	Gm20431;Ube2v1	Ubiquitin-conjugating enzyme E2 variant 1	B7ZBY7;E9PY39;Q9CZY3;Q9CZY3-2	Gm20431;Ube2v1	Ube2v1	ENSMUSG00000078923;ENSMUSG00000089739	66589	Gm20431;Ube2v1	Ubiquitin-conjugating enzyme E2 variant 1	B7ZBY7;E9PY39;Q9CZY3;Q9CZY3-2	Gm20431;Ube2v1	Gm20431	ENSMUSG00000078923;ENSMUSG00000089739	66589
A2TC	-0.0036829	-0.201519	0.840574	0.999572	cortex	Age2	1117	-0.188213	0.85232	0.996535	Ddt	D-dopachrome decarboxylase	G3UZN1;O35215	Ddt	Ddt	ENSMUSG00000001666	13202	Ddt;Gm20441	D-dopachrome decarboxylase	G3UYJ7;G3UZN1;O35215	Ddt;Gm20441	Gm20441	ENSMUSG00000001666;ENSMUSG00000092360	13202
A52TC	-0.0398439	-1.54161	0.125343	0.644453	cortex		0	NA	NA	NA	Ddt	D-dopachrome decarboxylase	G3UZN1;O35215	Ddt	Ddt	ENSMUSG00000001666	13202	Ddt;Gm20441	D-dopachrome decarboxylase	G3UYJ7;G3UZN1;O35215	Ddt;Gm20441	Gm20441	ENSMUSG00000001666;ENSMUSG00000092360	13202
A5TC	-0.0435268	-2.38168	0.0185282	0.556999	cortex	Age5	1117	-3.47369	0.00202345	0.27052	Ddt	D-dopachrome decarboxylase	G3UZN1;O35215	Ddt	Ddt	ENSMUSG00000001666	13202	Ddt;Gm20441	D-dopachrome decarboxylase	G3UYJ7;G3UZN1;O35215	Ddt;Gm20441	Gm20441	ENSMUSG00000001666;ENSMUSG00000092360	13202
A82TC	-0.0170018	-0.657818	0.511695	0.968424	cortex		0	NA	NA	NA	Ddt	D-dopachrome decarboxylase	G3UZN1;O35215	Ddt	Ddt	ENSMUSG00000001666	13202	Ddt;Gm20441	D-dopachrome decarboxylase	G3UYJ7;G3UZN1;O35215	Ddt;Gm20441	Gm20441	ENSMUSG00000001666;ENSMUSG00000092360	13202
A85TC	0.0228421	0.883789	0.378269	0.969938	cortex		0	NA	NA	NA	Ddt	D-dopachrome decarboxylase	G3UZN1;O35215	Ddt	Ddt	ENSMUSG00000001666	13202	Ddt;Gm20441	D-dopachrome decarboxylase	G3UYJ7;G3UZN1;O35215	Ddt;Gm20441	Gm20441	ENSMUSG00000001666;ENSMUSG00000092360	13202
A8TC	-0.0206847	-1.13182	0.259575	0.850264	cortex	Age8	1117	-1.19861	0.24269	0.615678	Ddt	D-dopachrome decarboxylase	G3UZN1;O35215	Ddt	Ddt	ENSMUSG00000001666	13202	Ddt;Gm20441	D-dopachrome decarboxylase	G3UYJ7;G3UZN1;O35215	Ddt;Gm20441	Gm20441	ENSMUSG00000001666;ENSMUSG00000092360	13202
A2TH	0.0199362	1.09086	0.277139	0.723081	hippo	Age2	1169	1.06251	0.298915	0.833316	Ddt	D-dopachrome decarboxylase	G3UZN1;O35215	Ddt	Ddt	ENSMUSG00000001666	13202	Ddt;Gm20441	D-dopachrome decarboxylase	G3UYJ7;G3UZN1;O35215	Ddt;Gm20441	Gm20441	ENSMUSG00000001666;ENSMUSG00000092360	13202
A52TH	-0.050786	-2.14422	0.033678	0.231883	hippo		0	NA	NA	NA	Ddt	D-dopachrome decarboxylase	G3UZN1;O35215	Ddt	Ddt	ENSMUSG00000001666	13202	Ddt;Gm20441	D-dopachrome decarboxylase	G3UYJ7;G3UZN1;O35215	Ddt;Gm20441	Gm20441	ENSMUSG00000001666;ENSMUSG00000092360	13202
A5TH	-0.0308498	-2.04765	0.0423945	0.371591	hippo	Age5	1169	-2.22534	0.0325791	0.48501	Ddt	D-dopachrome decarboxylase	G3UZN1;O35215	Ddt	Ddt	ENSMUSG00000001666	13202	Ddt;Gm20441	D-dopachrome decarboxylase	G3UYJ7;G3UZN1;O35215	Ddt;Gm20441	Gm20441	ENSMUSG00000001666;ENSMUSG00000092360	13202
A82TH	-0.0672702	-2.60276	0.0102057	0.065201	hippo		0	NA	NA	NA	Ddt	D-dopachrome decarboxylase	G3UZN1;O35215	Ddt	Ddt	ENSMUSG00000001666	13202	Ddt;Gm20441	D-dopachrome decarboxylase	G3UYJ7;G3UZN1;O35215	Ddt;Gm20441	Gm20441	ENSMUSG00000001666;ENSMUSG00000092360	13202
A85TH	-0.0164842	-0.695972	0.487558	0.909074	hippo		0	NA	NA	NA	Ddt	D-dopachrome decarboxylase	G3UZN1;O35215	Ddt	Ddt	ENSMUSG00000001666	13202	Ddt;Gm20441	D-dopachrome decarboxylase	G3UYJ7;G3UZN1;O35215	Ddt;Gm20441	Gm20441	ENSMUSG00000001666;ENSMUSG00000092360	13202
A8TH	-0.047334	-2.59	0.0105741	0.0629545	hippo	Age8	1169	-2.28883	0.0315123	0.131727	Ddt	D-dopachrome decarboxylase	G3UZN1;O35215	Ddt	Ddt	ENSMUSG00000001666	13202	Ddt;Gm20441	D-dopachrome decarboxylase	G3UYJ7;G3UZN1;O35215	Ddt;Gm20441	Gm20441	ENSMUSG00000001666;ENSMUSG00000092360	13202
A2THC	0.0236191	0.9321	0.35283	0.831828		Age2	0	NA	NA	NA	Ddt	D-dopachrome decarboxylase	G3UZN1;O35215	Ddt	Ddt	ENSMUSG00000001666	13202	Ddt;Gm20441	D-dopachrome decarboxylase	G3UYJ7;G3UZN1;O35215	Ddt;Gm20441	Gm20441	ENSMUSG00000001666;ENSMUSG00000092360	13202
A5THC	0.012677	0.548033	0.58451	0.9999		Age5	0	NA	NA	NA	Ddt	D-dopachrome decarboxylase	G3UZN1;O35215	Ddt	Ddt	ENSMUSG00000001666	13202	Ddt;Gm20441	D-dopachrome decarboxylase	G3UYJ7;G3UZN1;O35215	Ddt;Gm20441	Gm20441	ENSMUSG00000001666;ENSMUSG00000092360	13202
A8THC	-0.0266493	-1.05168	0.294691	0.679728		Age8	0	NA	NA	NA	Ddt	D-dopachrome decarboxylase	G3UZN1;O35215	Ddt	Ddt	ENSMUSG00000001666	13202	Ddt;Gm20441	D-dopachrome decarboxylase	G3UYJ7;G3UZN1;O35215	Ddt;Gm20441	Gm20441	ENSMUSG00000001666;ENSMUSG00000092360	13202
A2TC	-0.008579	-0.230488	0.818037	0.999572	cortex	Age2	4356	-0.353008	0.727218	0.980249	Gm20498;Synj2bp	Synaptojanin-2-binding protein	E9PVN6;Q9D6K5;Q9D6K5-4	Gm20498;Synj2bp	Gm20498	ENSMUSG00000021139;ENSMUSG00000090935	105940408;24071	Gm20498;Synj2bp	Synaptojanin-2-binding protein	E9PVN6;Q9D6K5;Q9D6K5-2;Q9D6K5-3;Q9D6K5-4	Gm20498;Synj2bp	Gm20498	ENSMUSG00000021139;ENSMUSG00000090935	105940408;24071
A52TC	-0.0198869	-0.377802	0.706129	0.999667	cortex		0	NA	NA	NA	Gm20498;Synj2bp	Synaptojanin-2-binding protein	E9PVN6;Q9D6K5;Q9D6K5-4	Gm20498;Synj2bp	Gm20498	ENSMUSG00000021139;ENSMUSG00000090935	105940408;24071	Gm20498;Synj2bp	Synaptojanin-2-binding protein	E9PVN6;Q9D6K5;Q9D6K5-2;Q9D6K5-3;Q9D6K5-4	Gm20498;Synj2bp	Gm20498	ENSMUSG00000021139;ENSMUSG00000090935	105940408;24071
A5TC	-0.0284659	-0.764781	0.445642	0.999922	cortex	Age5	4356	-0.848784	0.404621	0.925495	Gm20498;Synj2bp	Synaptojanin-2-binding protein	E9PVN6;Q9D6K5;Q9D6K5-4	Gm20498;Synj2bp	Gm20498	ENSMUSG00000021139;ENSMUSG00000090935	105940408;24071	Gm20498;Synj2bp	Synaptojanin-2-binding protein	E9PVN6;Q9D6K5;Q9D6K5-2;Q9D6K5-3;Q9D6K5-4	Gm20498;Synj2bp	Gm20498	ENSMUSG00000021139;ENSMUSG00000090935	105940408;24071
A82TC	0.0361857	0.687438	0.492902	0.955019	cortex		0	NA	NA	NA	Gm20498;Synj2bp	Synaptojanin-2-binding protein	E9PVN6;Q9D6K5;Q9D6K5-4	Gm20498;Synj2bp	Gm20498	ENSMUSG00000021139;ENSMUSG00000090935	105940408;24071	Gm20498;Synj2bp	Synaptojanin-2-binding protein	E9PVN6;Q9D6K5;Q9D6K5-2;Q9D6K5-3;Q9D6K5-4	Gm20498;Synj2bp	Gm20498	ENSMUSG00000021139;ENSMUSG00000090935	105940408;24071
A85TC	0.0560727	1.06524	0.288533	0.924184	cortex		0	NA	NA	NA	Gm20498;Synj2bp	Synaptojanin-2-binding protein	E9PVN6;Q9D6K5;Q9D6K5-4	Gm20498;Synj2bp	Gm20498	ENSMUSG00000021139;ENSMUSG00000090935	105940408;24071	Gm20498;Synj2bp	Synaptojanin-2-binding protein	E9PVN6;Q9D6K5;Q9D6K5-2;Q9D6K5-3;Q9D6K5-4	Gm20498;Synj2bp	Gm20498	ENSMUSG00000021139;ENSMUSG00000090935	105940408;24071
A8TC	0.0276067	0.741696	0.459468	0.993415	cortex	Age8	4356	0.728883	0.473313	0.819393	Gm20498;Synj2bp	Synaptojanin-2-binding protein	E9PVN6;Q9D6K5;Q9D6K5-4	Gm20498;Synj2bp	Gm20498	ENSMUSG00000021139;ENSMUSG00000090935	105940408;24071	Gm20498;Synj2bp	Synaptojanin-2-binding protein	E9PVN6;Q9D6K5;Q9D6K5-2;Q9D6K5-3;Q9D6K5-4	Gm20498;Synj2bp	Gm20498	ENSMUSG00000021139;ENSMUSG00000090935	105940408;24071
A2TH	0.0724859	1.94744	0.0534085	0.315762	hippo	Age2	4516	1.82616	0.0806958	0.513104	Gm20498;Synj2bp	Synaptojanin-2-binding protein	E9PVN6;Q9D6K5;Q9D6K5-4	Gm20498;Synj2bp	Gm20498	ENSMUSG00000021139;ENSMUSG00000090935	105940408;24071	Gm20498;Synj2bp	Synaptojanin-2-binding protein	E9PVN6;Q9D6K5;Q9D6K5-2;Q9D6K5-3;Q9D6K5-4	Gm20498;Synj2bp	Gm20498	ENSMUSG00000021139;ENSMUSG00000090935	105940408;24071
A52TH	-0.0732735	-1.519	0.130935	0.481094	hippo		0	NA	NA	NA	Gm20498;Synj2bp	Synaptojanin-2-binding protein	E9PVN6;Q9D6K5;Q9D6K5-4	Gm20498;Synj2bp	Gm20498	ENSMUSG00000021139;ENSMUSG00000090935	105940408;24071	Gm20498;Synj2bp	Synaptojanin-2-binding protein	E9PVN6;Q9D6K5;Q9D6K5-2;Q9D6K5-3;Q9D6K5-4	Gm20498;Synj2bp	Gm20498	ENSMUSG00000021139;ENSMUSG00000090935	105940408;24071
A5TH	-0.000787608	-0.0256683	0.979557	0.99968	hippo	Age5	4516	-0.0229633	0.98181	0.999919	Gm20498;Synj2bp	Synaptojanin-2-binding protein	E9PVN6;Q9D6K5;Q9D6K5-4	Gm20498;Synj2bp	Gm20498	ENSMUSG00000021139;ENSMUSG00000090935	105940408;24071	Gm20498;Synj2bp	Synaptojanin-2-binding protein	E9PVN6;Q9D6K5;Q9D6K5-2;Q9D6K5-3;Q9D6K5-4	Gm20498;Synj2bp	Gm20498	ENSMUSG00000021139;ENSMUSG00000090935	105940408;24071
A82TH	-0.115207	-2.18864	0.0302186	0.141894	hippo		0	NA	NA	NA	Gm20498;Synj2bp	Synaptojanin-2-binding protein	E9PVN6;Q9D6K5;Q9D6K5-4	Gm20498;Synj2bp	Gm20498	ENSMUSG00000021139;ENSMUSG00000090935	105940408;24071	Gm20498;Synj2bp	Synaptojanin-2-binding protein	E9PVN6;Q9D6K5;Q9D6K5-2;Q9D6K5-3;Q9D6K5-4	Gm20498;Synj2bp	Gm20498	ENSMUSG00000021139;ENSMUSG00000090935	105940408;24071
A85TH	-0.0419335	-0.869302	0.386115	0.854044	hippo		0	NA	NA	NA	Gm20498;Synj2bp	Synaptojanin-2-binding protein	E9PVN6;Q9D6K5;Q9D6K5-4	Gm20498;Synj2bp	Gm20498	ENSMUSG00000021139;ENSMUSG00000090935	105940408;24071	Gm20498;Synj2bp	Synaptojanin-2-binding protein	E9PVN6;Q9D6K5;Q9D6K5-2;Q9D6K5-3;Q9D6K5-4	Gm20498;Synj2bp	Gm20498	ENSMUSG00000021139;ENSMUSG00000090935	105940408;24071
A8TH	-0.0427211	-1.14777	0.252949	0.545194	hippo	Age8	4516	-1.59919	0.123303	0.336545	Gm20498;Synj2bp	Synaptojanin-2-binding protein	E9PVN6;Q9D6K5;Q9D6K5-4	Gm20498;Synj2bp	Gm20498	ENSMUSG00000021139;ENSMUSG00000090935	105940408;24071	Gm20498;Synj2bp	Synaptojanin-2-binding protein	E9PVN6;Q9D6K5;Q9D6K5-2;Q9D6K5-3;Q9D6K5-4	Gm20498;Synj2bp	Gm20498	ENSMUSG00000021139;ENSMUSG00000090935	105940408;24071
A2THC	0.0810649	1.57078	0.118407	0.511979		Age2	0	NA	NA	NA	Gm20498;Synj2bp	Synaptojanin-2-binding protein	E9PVN6;Q9D6K5;Q9D6K5-4	Gm20498;Synj2bp	Gm20498	ENSMUSG00000021139;ENSMUSG00000090935	105940408;24071	Gm20498;Synj2bp	Synaptojanin-2-binding protein	E9PVN6;Q9D6K5;Q9D6K5-2;Q9D6K5-3;Q9D6K5-4	Gm20498;Synj2bp	Gm20498	ENSMUSG00000021139;ENSMUSG00000090935	105940408;24071
A5THC	0.0276783	0.587508	0.557774	0.9999		Age5	0	NA	NA	NA	Gm20498;Synj2bp	Synaptojanin-2-binding protein	E9PVN6;Q9D6K5;Q9D6K5-4	Gm20498;Synj2bp	Gm20498	ENSMUSG00000021139;ENSMUSG00000090935	105940408;24071	Gm20498;Synj2bp	Synaptojanin-2-binding protein	E9PVN6;Q9D6K5;Q9D6K5-2;Q9D6K5-3;Q9D6K5-4	Gm20498;Synj2bp	Gm20498	ENSMUSG00000021139;ENSMUSG00000090935	105940408;24071
A8THC	-0.0703279	-1.36273	0.175074	0.53353		Age8	0	NA	NA	NA	Gm20498;Synj2bp	Synaptojanin-2-binding protein	E9PVN6;Q9D6K5;Q9D6K5-4	Gm20498;Synj2bp	Gm20498	ENSMUSG00000021139;ENSMUSG00000090935	105940408;24071	Gm20498;Synj2bp	Synaptojanin-2-binding protein	E9PVN6;Q9D6K5;Q9D6K5-2;Q9D6K5-3;Q9D6K5-4	Gm20498;Synj2bp	Gm20498	ENSMUSG00000021139;ENSMUSG00000090935	105940408;24071
A2TC	-0.008579	-0.230488	0.818037	0.999572	cortex	Age2	4356	-0.353008	0.727218	0.980249	Gm20498;Synj2bp	Synaptojanin-2-binding protein	E9PVN6;Q9D6K5;Q9D6K5-4	Gm20498;Synj2bp	Synj2bp	ENSMUSG00000021139;ENSMUSG00000090935	105940408;24071	Gm20498;Synj2bp	Synaptojanin-2-binding protein	E9PVN6;Q9D6K5;Q9D6K5-2;Q9D6K5-3;Q9D6K5-4	Gm20498;Synj2bp	Gm20498	ENSMUSG00000021139;ENSMUSG00000090935	105940408;24071
A52TC	-0.0198869	-0.377802	0.706129	0.999667	cortex		0	NA	NA	NA	Gm20498;Synj2bp	Synaptojanin-2-binding protein	E9PVN6;Q9D6K5;Q9D6K5-4	Gm20498;Synj2bp	Synj2bp	ENSMUSG00000021139;ENSMUSG00000090935	105940408;24071	Gm20498;Synj2bp	Synaptojanin-2-binding protein	E9PVN6;Q9D6K5;Q9D6K5-2;Q9D6K5-3;Q9D6K5-4	Gm20498;Synj2bp	Gm20498	ENSMUSG00000021139;ENSMUSG00000090935	105940408;24071
A5TC	-0.0284659	-0.764781	0.445642	0.999922	cortex	Age5	4356	-0.848784	0.404621	0.925495	Gm20498;Synj2bp	Synaptojanin-2-binding protein	E9PVN6;Q9D6K5;Q9D6K5-4	Gm20498;Synj2bp	Synj2bp	ENSMUSG00000021139;ENSMUSG00000090935	105940408;24071	Gm20498;Synj2bp	Synaptojanin-2-binding protein	E9PVN6;Q9D6K5;Q9D6K5-2;Q9D6K5-3;Q9D6K5-4	Gm20498;Synj2bp	Gm20498	ENSMUSG00000021139;ENSMUSG00000090935	105940408;24071
A82TC	0.0361857	0.687438	0.492902	0.955019	cortex		0	NA	NA	NA	Gm20498;Synj2bp	Synaptojanin-2-binding protein	E9PVN6;Q9D6K5;Q9D6K5-4	Gm20498;Synj2bp	Synj2bp	ENSMUSG00000021139;ENSMUSG00000090935	105940408;24071	Gm20498;Synj2bp	Synaptojanin-2-binding protein	E9PVN6;Q9D6K5;Q9D6K5-2;Q9D6K5-3;Q9D6K5-4	Gm20498;Synj2bp	Gm20498	ENSMUSG00000021139;ENSMUSG00000090935	105940408;24071
A85TC	0.0560727	1.06524	0.288533	0.924184	cortex		0	NA	NA	NA	Gm20498;Synj2bp	Synaptojanin-2-binding protein	E9PVN6;Q9D6K5;Q9D6K5-4	Gm20498;Synj2bp	Synj2bp	ENSMUSG00000021139;ENSMUSG00000090935	105940408;24071	Gm20498;Synj2bp	Synaptojanin-2-binding protein	E9PVN6;Q9D6K5;Q9D6K5-2;Q9D6K5-3;Q9D6K5-4	Gm20498;Synj2bp	Gm20498	ENSMUSG00000021139;ENSMUSG00000090935	105940408;24071
A8TC	0.0276067	0.741696	0.459468	0.993415	cortex	Age8	4356	0.728883	0.473313	0.819393	Gm20498;Synj2bp	Synaptojanin-2-binding protein	E9PVN6;Q9D6K5;Q9D6K5-4	Gm20498;Synj2bp	Synj2bp	ENSMUSG00000021139;ENSMUSG00000090935	105940408;24071	Gm20498;Synj2bp	Synaptojanin-2-binding protein	E9PVN6;Q9D6K5;Q9D6K5-2;Q9D6K5-3;Q9D6K5-4	Gm20498;Synj2bp	Gm20498	ENSMUSG00000021139;ENSMUSG00000090935	105940408;24071
A2TH	0.0724859	1.94744	0.0534085	0.315762	hippo	Age2	4516	1.82616	0.0806958	0.513104	Gm20498;Synj2bp	Synaptojanin-2-binding protein	E9PVN6;Q9D6K5;Q9D6K5-4	Gm20498;Synj2bp	Synj2bp	ENSMUSG00000021139;ENSMUSG00000090935	105940408;24071	Gm20498;Synj2bp	Synaptojanin-2-binding protein	E9PVN6;Q9D6K5;Q9D6K5-2;Q9D6K5-3;Q9D6K5-4	Gm20498;Synj2bp	Gm20498	ENSMUSG00000021139;ENSMUSG00000090935	105940408;24071
A52TH	-0.0732735	-1.519	0.130935	0.481094	hippo		0	NA	NA	NA	Gm20498;Synj2bp	Synaptojanin-2-binding protein	E9PVN6;Q9D6K5;Q9D6K5-4	Gm20498;Synj2bp	Synj2bp	ENSMUSG00000021139;ENSMUSG00000090935	105940408;24071	Gm20498;Synj2bp	Synaptojanin-2-binding protein	E9PVN6;Q9D6K5;Q9D6K5-2;Q9D6K5-3;Q9D6K5-4	Gm20498;Synj2bp	Gm20498	ENSMUSG00000021139;ENSMUSG00000090935	105940408;24071
A5TH	-0.000787608	-0.0256683	0.979557	0.99968	hippo	Age5	4516	-0.0229633	0.98181	0.999919	Gm20498;Synj2bp	Synaptojanin-2-binding protein	E9PVN6;Q9D6K5;Q9D6K5-4	Gm20498;Synj2bp	Synj2bp	ENSMUSG00000021139;ENSMUSG00000090935	105940408;24071	Gm20498;Synj2bp	Synaptojanin-2-binding protein	E9PVN6;Q9D6K5;Q9D6K5-2;Q9D6K5-3;Q9D6K5-4	Gm20498;Synj2bp	Gm20498	ENSMUSG00000021139;ENSMUSG00000090935	105940408;24071
A82TH	-0.115207	-2.18864	0.0302186	0.141894	hippo		0	NA	NA	NA	Gm20498;Synj2bp	Synaptojanin-2-binding protein	E9PVN6;Q9D6K5;Q9D6K5-4	Gm20498;Synj2bp	Synj2bp	ENSMUSG00000021139;ENSMUSG00000090935	105940408;24071	Gm20498;Synj2bp	Synaptojanin-2-binding protein	E9PVN6;Q9D6K5;Q9D6K5-2;Q9D6K5-3;Q9D6K5-4	Gm20498;Synj2bp	Gm20498	ENSMUSG00000021139;ENSMUSG00000090935	105940408;24071
A85TH	-0.0419335	-0.869302	0.386115	0.854044	hippo		0	NA	NA	NA	Gm20498;Synj2bp	Synaptojanin-2-binding protein	E9PVN6;Q9D6K5;Q9D6K5-4	Gm20498;Synj2bp	Synj2bp	ENSMUSG00000021139;ENSMUSG00000090935	105940408;24071	Gm20498;Synj2bp	Synaptojanin-2-binding protein	E9PVN6;Q9D6K5;Q9D6K5-2;Q9D6K5-3;Q9D6K5-4	Gm20498;Synj2bp	Gm20498	ENSMUSG00000021139;ENSMUSG00000090935	105940408;24071
A8TH	-0.0427211	-1.14777	0.252949	0.545194	hippo	Age8	4516	-1.59919	0.123303	0.336545	Gm20498;Synj2bp	Synaptojanin-2-binding protein	E9PVN6;Q9D6K5;Q9D6K5-4	Gm20498;Synj2bp	Synj2bp	ENSMUSG00000021139;ENSMUSG00000090935	105940408;24071	Gm20498;Synj2bp	Synaptojanin-2-binding protein	E9PVN6;Q9D6K5;Q9D6K5-2;Q9D6K5-3;Q9D6K5-4	Gm20498;Synj2bp	Gm20498	ENSMUSG00000021139;ENSMUSG00000090935	105940408;24071
A2THC	0.0810649	1.57078	0.118407	0.511979		Age2	0	NA	NA	NA	Gm20498;Synj2bp	Synaptojanin-2-binding protein	E9PVN6;Q9D6K5;Q9D6K5-4	Gm20498;Synj2bp	Synj2bp	ENSMUSG00000021139;ENSMUSG00000090935	105940408;24071	Gm20498;Synj2bp	Synaptojanin-2-binding protein	E9PVN6;Q9D6K5;Q9D6K5-2;Q9D6K5-3;Q9D6K5-4	Gm20498;Synj2bp	Gm20498	ENSMUSG00000021139;ENSMUSG00000090935	105940408;24071
A5THC	0.0276783	0.587508	0.557774	0.9999		Age5	0	NA	NA	NA	Gm20498;Synj2bp	Synaptojanin-2-binding protein	E9PVN6;Q9D6K5;Q9D6K5-4	Gm20498;Synj2bp	Synj2bp	ENSMUSG00000021139;ENSMUSG00000090935	105940408;24071	Gm20498;Synj2bp	Synaptojanin-2-binding protein	E9PVN6;Q9D6K5;Q9D6K5-2;Q9D6K5-3;Q9D6K5-4	Gm20498;Synj2bp	Gm20498	ENSMUSG00000021139;ENSMUSG00000090935	105940408;24071
A8THC	-0.0703279	-1.36273	0.175074	0.53353		Age8	0	NA	NA	NA	Gm20498;Synj2bp	Synaptojanin-2-binding protein	E9PVN6;Q9D6K5;Q9D6K5-4	Gm20498;Synj2bp	Synj2bp	ENSMUSG00000021139;ENSMUSG00000090935	105940408;24071	Gm20498;Synj2bp	Synaptojanin-2-binding protein	E9PVN6;Q9D6K5;Q9D6K5-2;Q9D6K5-3;Q9D6K5-4	Gm20498;Synj2bp	Gm20498	ENSMUSG00000021139;ENSMUSG00000090935	105940408;24071
A2TC	0.125313	1.55304	0.122765	0.655615	cortex	Age2	467	1.15168	0.26332	0.854786	Gm20521	NA	D3Z5F7	Bcl2l2;Gm20521	Bcl2l2	ENSMUSG00000089682;ENSMUSG00000092232	12050	Bcl2l2;Gm20521	Bcl-2-like protein 2	D3Z5F7;P70345;P70345-2	Bcl2l2;Gm20521	Gm20521	ENSMUSG00000089682;ENSMUSG00000092232	12050
A52TC	-0.0368309	-0.336805	0.736789	0.999667	cortex		0	NA	NA	NA	Gm20521	NA	D3Z5F7	Bcl2l2;Gm20521	Bcl2l2	ENSMUSG00000089682;ENSMUSG00000092232	12050	Bcl2l2;Gm20521	Bcl-2-like protein 2	D3Z5F7;P70345;P70345-2	Bcl2l2;Gm20521	Gm20521	ENSMUSG00000089682;ENSMUSG00000092232	12050
A5TC	0.0884826	1.19883	0.232703	0.999922	cortex	Age5	467	1.54151	0.136638	0.698723	Gm20521	NA	D3Z5F7	Bcl2l2;Gm20521	Bcl2l2	ENSMUSG00000089682;ENSMUSG00000092232	12050	Bcl2l2;Gm20521	Bcl-2-like protein 2	D3Z5F7;P70345;P70345-2	Bcl2l2;Gm20521	Gm20521	ENSMUSG00000089682;ENSMUSG00000092232	12050
A82TC	-0.107621	-0.953784	0.341905	0.828378	cortex		0	NA	NA	NA	Gm20521	NA	D3Z5F7	Bcl2l2;Gm20521	Bcl2l2	ENSMUSG00000089682;ENSMUSG00000092232	12050	Bcl2l2;Gm20521	Bcl-2-like protein 2	D3Z5F7;P70345;P70345-2	Bcl2l2;Gm20521	Gm20521	ENSMUSG00000089682;ENSMUSG00000092232	12050
A85TC	-0.0707901	-0.655331	0.513375	0.999475	cortex		0	NA	NA	NA	Gm20521	NA	D3Z5F7	Bcl2l2;Gm20521	Bcl2l2	ENSMUSG00000089682;ENSMUSG00000092232	12050	Bcl2l2;Gm20521	Bcl-2-like protein 2	D3Z5F7;P70345;P70345-2	Bcl2l2;Gm20521	Gm20521	ENSMUSG00000089682;ENSMUSG00000092232	12050
A8TC	0.0176924	0.224311	0.822856	0.99963	cortex	Age8	467	0.393701	0.697891	0.922661	Gm20521	NA	D3Z5F7	Bcl2l2;Gm20521	Bcl2l2	ENSMUSG00000089682;ENSMUSG00000092232	12050	Bcl2l2;Gm20521	Bcl-2-like protein 2	D3Z5F7;P70345;P70345-2	Bcl2l2;Gm20521	Gm20521	ENSMUSG00000089682;ENSMUSG00000092232	12050
A2TH	0.0322729	0.427851	0.669444	0.93729	hippo	Age2	494	0.505039	0.618497	0.967431	Gm20521	NA	D3Z5F7	Bcl2l2;Gm20521	Bcl2l2	ENSMUSG00000089682;ENSMUSG00000092232	12050	Bcl2l2;Gm20521	Bcl-2-like protein 2	D3Z5F7;P70345;P70345-2	Bcl2l2;Gm20521	Gm20521	ENSMUSG00000089682;ENSMUSG00000092232	12050
A52TH	-0.0126016	-0.128527	0.897924	0.982273	hippo		0	NA	NA	NA	Gm20521	NA	D3Z5F7	Bcl2l2;Gm20521	Bcl2l2	ENSMUSG00000089682;ENSMUSG00000092232	12050	Bcl2l2;Gm20521	Bcl-2-like protein 2	D3Z5F7;P70345;P70345-2	Bcl2l2;Gm20521	Gm20521	ENSMUSG00000089682;ENSMUSG00000092232	12050
A5TH	0.0196713	0.314056	0.753966	0.998324	hippo	Age5	494	0.298581	0.767126	0.999919	Gm20521	NA	D3Z5F7	Bcl2l2;Gm20521	Bcl2l2	ENSMUSG00000089682;ENSMUSG00000092232	12050	Bcl2l2;Gm20521	Bcl-2-like protein 2	D3Z5F7;P70345;P70345-2	Bcl2l2;Gm20521	Gm20521	ENSMUSG00000089682;ENSMUSG00000092232	12050
A82TH	0.016654	0.15612	0.876173	0.974189	hippo		0	NA	NA	NA	Gm20521	NA	D3Z5F7	Bcl2l2;Gm20521	Bcl2l2	ENSMUSG00000089682;ENSMUSG00000092232	12050	Bcl2l2;Gm20521	Bcl-2-like protein 2	D3Z5F7;P70345;P70345-2	Bcl2l2;Gm20521	Gm20521	ENSMUSG00000089682;ENSMUSG00000092232	12050
A85TH	0.0292556	0.298387	0.765869	0.997233	hippo		0	NA	NA	NA	Gm20521	NA	D3Z5F7	Bcl2l2;Gm20521	Bcl2l2	ENSMUSG00000089682;ENSMUSG00000092232	12050	Bcl2l2;Gm20521	Bcl-2-like protein 2	D3Z5F7;P70345;P70345-2	Bcl2l2;Gm20521	Gm20521	ENSMUSG00000089682;ENSMUSG00000092232	12050
A8TH	0.0489269	0.648642	0.517677	0.803469	hippo	Age8	494	1.00404	0.326173	0.618385	Gm20521	NA	D3Z5F7	Bcl2l2;Gm20521	Bcl2l2	ENSMUSG00000089682;ENSMUSG00000092232	12050	Bcl2l2;Gm20521	Bcl-2-like protein 2	D3Z5F7;P70345;P70345-2	Bcl2l2;Gm20521	Gm20521	ENSMUSG00000089682;ENSMUSG00000092232	12050
A2THC	-0.0930406	-0.859116	0.391806	0.853232		Age2	0	NA	NA	NA	Gm20521	NA	D3Z5F7	Bcl2l2;Gm20521	Bcl2l2	ENSMUSG00000089682;ENSMUSG00000092232	12050	Bcl2l2;Gm20521	Bcl-2-like protein 2	D3Z5F7;P70345;P70345-2	Bcl2l2;Gm20521	Gm20521	ENSMUSG00000089682;ENSMUSG00000092232	12050
A5THC	-0.0688113	-0.727929	0.467923	0.9999		Age5	0	NA	NA	NA	Gm20521	NA	D3Z5F7	Bcl2l2;Gm20521	Bcl2l2	ENSMUSG00000089682;ENSMUSG00000092232	12050	Bcl2l2;Gm20521	Bcl-2-like protein 2	D3Z5F7;P70345;P70345-2	Bcl2l2;Gm20521	Gm20521	ENSMUSG00000089682;ENSMUSG00000092232	12050
A8THC	0.0312344	0.291904	0.77081	0.977587		Age8	0	NA	NA	NA	Gm20521	NA	D3Z5F7	Bcl2l2;Gm20521	Bcl2l2	ENSMUSG00000089682;ENSMUSG00000092232	12050	Bcl2l2;Gm20521	Bcl-2-like protein 2	D3Z5F7;P70345;P70345-2	Bcl2l2;Gm20521	Gm20521	ENSMUSG00000089682;ENSMUSG00000092232	12050
A2TC	0.125313	1.55304	0.122765	0.655615	cortex	Age2	467	1.15168	0.26332	0.854786	Gm20521	NA	D3Z5F7	Bcl2l2;Gm20521	Gm20521	ENSMUSG00000089682;ENSMUSG00000092232	12050	Bcl2l2;Gm20521	Bcl-2-like protein 2	D3Z5F7;P70345;P70345-2	Bcl2l2;Gm20521	Gm20521	ENSMUSG00000089682;ENSMUSG00000092232	12050
A52TC	-0.0368309	-0.336805	0.736789	0.999667	cortex		0	NA	NA	NA	Gm20521	NA	D3Z5F7	Bcl2l2;Gm20521	Gm20521	ENSMUSG00000089682;ENSMUSG00000092232	12050	Bcl2l2;Gm20521	Bcl-2-like protein 2	D3Z5F7;P70345;P70345-2	Bcl2l2;Gm20521	Gm20521	ENSMUSG00000089682;ENSMUSG00000092232	12050
A5TC	0.0884826	1.19883	0.232703	0.999922	cortex	Age5	467	1.54151	0.136638	0.698723	Gm20521	NA	D3Z5F7	Bcl2l2;Gm20521	Gm20521	ENSMUSG00000089682;ENSMUSG00000092232	12050	Bcl2l2;Gm20521	Bcl-2-like protein 2	D3Z5F7;P70345;P70345-2	Bcl2l2;Gm20521	Gm20521	ENSMUSG00000089682;ENSMUSG00000092232	12050
A82TC	-0.107621	-0.953784	0.341905	0.828378	cortex		0	NA	NA	NA	Gm20521	NA	D3Z5F7	Bcl2l2;Gm20521	Gm20521	ENSMUSG00000089682;ENSMUSG00000092232	12050	Bcl2l2;Gm20521	Bcl-2-like protein 2	D3Z5F7;P70345;P70345-2	Bcl2l2;Gm20521	Gm20521	ENSMUSG00000089682;ENSMUSG00000092232	12050
A85TC	-0.0707901	-0.655331	0.513375	0.999475	cortex		0	NA	NA	NA	Gm20521	NA	D3Z5F7	Bcl2l2;Gm20521	Gm20521	ENSMUSG00000089682;ENSMUSG00000092232	12050	Bcl2l2;Gm20521	Bcl-2-like protein 2	D3Z5F7;P70345;P70345-2	Bcl2l2;Gm20521	Gm20521	ENSMUSG00000089682;ENSMUSG00000092232	12050
A8TC	0.0176924	0.224311	0.822856	0.99963	cortex	Age8	467	0.393701	0.697891	0.922661	Gm20521	NA	D3Z5F7	Bcl2l2;Gm20521	Gm20521	ENSMUSG00000089682;ENSMUSG00000092232	12050	Bcl2l2;Gm20521	Bcl-2-like protein 2	D3Z5F7;P70345;P70345-2	Bcl2l2;Gm20521	Gm20521	ENSMUSG00000089682;ENSMUSG00000092232	12050
A2TH	0.0322729	0.427851	0.669444	0.93729	hippo	Age2	494	0.505039	0.618497	0.967431	Gm20521	NA	D3Z5F7	Bcl2l2;Gm20521	Gm20521	ENSMUSG00000089682;ENSMUSG00000092232	12050	Bcl2l2;Gm20521	Bcl-2-like protein 2	D3Z5F7;P70345;P70345-2	Bcl2l2;Gm20521	Gm20521	ENSMUSG00000089682;ENSMUSG00000092232	12050
A52TH	-0.0126016	-0.128527	0.897924	0.982273	hippo		0	NA	NA	NA	Gm20521	NA	D3Z5F7	Bcl2l2;Gm20521	Gm20521	ENSMUSG00000089682;ENSMUSG00000092232	12050	Bcl2l2;Gm20521	Bcl-2-like protein 2	D3Z5F7;P70345;P70345-2	Bcl2l2;Gm20521	Gm20521	ENSMUSG00000089682;ENSMUSG00000092232	12050
A5TH	0.0196713	0.314056	0.753966	0.998324	hippo	Age5	494	0.298581	0.767126	0.999919	Gm20521	NA	D3Z5F7	Bcl2l2;Gm20521	Gm20521	ENSMUSG00000089682;ENSMUSG00000092232	12050	Bcl2l2;Gm20521	Bcl-2-like protein 2	D3Z5F7;P70345;P70345-2	Bcl2l2;Gm20521	Gm20521	ENSMUSG00000089682;ENSMUSG00000092232	12050
A82TH	0.016654	0.15612	0.876173	0.974189	hippo		0	NA	NA	NA	Gm20521	NA	D3Z5F7	Bcl2l2;Gm20521	Gm20521	ENSMUSG00000089682;ENSMUSG00000092232	12050	Bcl2l2;Gm20521	Bcl-2-like protein 2	D3Z5F7;P70345;P70345-2	Bcl2l2;Gm20521	Gm20521	ENSMUSG00000089682;ENSMUSG00000092232	12050
A85TH	0.0292556	0.298387	0.765869	0.997233	hippo		0	NA	NA	NA	Gm20521	NA	D3Z5F7	Bcl2l2;Gm20521	Gm20521	ENSMUSG00000089682;ENSMUSG00000092232	12050	Bcl2l2;Gm20521	Bcl-2-like protein 2	D3Z5F7;P70345;P70345-2	Bcl2l2;Gm20521	Gm20521	ENSMUSG00000089682;ENSMUSG00000092232	12050
A8TH	0.0489269	0.648642	0.517677	0.803469	hippo	Age8	494	1.00404	0.326173	0.618385	Gm20521	NA	D3Z5F7	Bcl2l2;Gm20521	Gm20521	ENSMUSG00000089682;ENSMUSG00000092232	12050	Bcl2l2;Gm20521	Bcl-2-like protein 2	D3Z5F7;P70345;P70345-2	Bcl2l2;Gm20521	Gm20521	ENSMUSG00000089682;ENSMUSG00000092232	12050
A2THC	-0.0930406	-0.859116	0.391806	0.853232		Age2	0	NA	NA	NA	Gm20521	NA	D3Z5F7	Bcl2l2;Gm20521	Gm20521	ENSMUSG00000089682;ENSMUSG00000092232	12050	Bcl2l2;Gm20521	Bcl-2-like protein 2	D3Z5F7;P70345;P70345-2	Bcl2l2;Gm20521	Gm20521	ENSMUSG00000089682;ENSMUSG00000092232	12050
A5THC	-0.0688113	-0.727929	0.467923	0.9999		Age5	0	NA	NA	NA	Gm20521	NA	D3Z5F7	Bcl2l2;Gm20521	Gm20521	ENSMUSG00000089682;ENSMUSG00000092232	12050	Bcl2l2;Gm20521	Bcl-2-like protein 2	D3Z5F7;P70345;P70345-2	Bcl2l2;Gm20521	Gm20521	ENSMUSG00000089682;ENSMUSG00000092232	12050
A8THC	0.0312344	0.291904	0.77081	0.977587		Age8	0	NA	NA	NA	Gm20521	NA	D3Z5F7	Bcl2l2;Gm20521	Gm20521	ENSMUSG00000089682;ENSMUSG00000092232	12050	Bcl2l2;Gm20521	Bcl-2-like protein 2	D3Z5F7;P70345;P70345-2	Bcl2l2;Gm20521	Gm20521	ENSMUSG00000089682;ENSMUSG00000092232	12050
A2TC	-0.0378424	-2.54078	0.0121097	0.199016	cortex	Age2	4354	-2.3786	0.0258382	0.34802	Ndufb8	NADH dehydrogenase [ubiquinone] 1 beta subcomplex subunit 8, mitochondrial	F6VCY0;Q3V406;Q9D6J5	Gm20538;Ndufb8	Gm20538	ENSMUSG00000025204;ENSMUSG00000091471	67264	Ndufb8	NADH dehydrogenase [ubiquinone] 1 beta subcomplex subunit 8, mitochondrial	F6VCY0;Q3V406;Q9D6J5	Gm20538;Ndufb8	Gm20538	ENSMUSG00000025204;ENSMUSG00000091471	67264
A52TC	0.020374	0.967272	0.335014	0.942706	cortex		0	NA	NA	NA	Ndufb8	NADH dehydrogenase [ubiquinone] 1 beta subcomplex subunit 8, mitochondrial	F6VCY0;Q3V406;Q9D6J5	Gm20538;Ndufb8	Gm20538	ENSMUSG00000025204;ENSMUSG00000091471	67264	Ndufb8	NADH dehydrogenase [ubiquinone] 1 beta subcomplex subunit 8, mitochondrial	F6VCY0;Q3V406;Q9D6J5	Gm20538;Ndufb8	Gm20538	ENSMUSG00000025204;ENSMUSG00000091471	67264
A5TC	-0.0174685	-1.17285	0.242774	0.999922	cortex	Age5	4354	-1.42595	0.167117	0.729774	Ndufb8	NADH dehydrogenase [ubiquinone] 1 beta subcomplex subunit 8, mitochondrial	F6VCY0;Q3V406;Q9D6J5	Gm20538;Ndufb8	Gm20538	ENSMUSG00000025204;ENSMUSG00000091471	67264	Ndufb8	NADH dehydrogenase [ubiquinone] 1 beta subcomplex subunit 8, mitochondrial	F6VCY0;Q3V406;Q9D6J5	Gm20538;Ndufb8	Gm20538	ENSMUSG00000025204;ENSMUSG00000091471	67264
A82TC	0.0379106	1.79984	0.0739599	0.400399	cortex		0	NA	NA	NA	Ndufb8	NADH dehydrogenase [ubiquinone] 1 beta subcomplex subunit 8, mitochondrial	F6VCY0;Q3V406;Q9D6J5	Gm20538;Ndufb8	Gm20538	ENSMUSG00000025204;ENSMUSG00000091471	67264	Ndufb8	NADH dehydrogenase [ubiquinone] 1 beta subcomplex subunit 8, mitochondrial	F6VCY0;Q3V406;Q9D6J5	Gm20538;Ndufb8	Gm20538	ENSMUSG00000025204;ENSMUSG00000091471	67264
A85TC	0.0175366	0.832565	0.406456	0.989616	cortex		0	NA	NA	NA	Ndufb8	NADH dehydrogenase [ubiquinone] 1 beta subcomplex subunit 8, mitochondrial	F6VCY0;Q3V406;Q9D6J5	Gm20538;Ndufb8	Gm20538	ENSMUSG00000025204;ENSMUSG00000091471	67264	Ndufb8	NADH dehydrogenase [ubiquinone] 1 beta subcomplex subunit 8, mitochondrial	F6VCY0;Q3V406;Q9D6J5	Gm20538;Ndufb8	Gm20538	ENSMUSG00000025204;ENSMUSG00000091471	67264
A8TC	6.81e-05	0.00457443	0.996356	0.99963	cortex	Age8	4354	0.00513797	0.995944	0.999147	Ndufb8	NADH dehydrogenase [ubiquinone] 1 beta subcomplex subunit 8, mitochondrial	F6VCY0;Q3V406;Q9D6J5	Gm20538;Ndufb8	Gm20538	ENSMUSG00000025204;ENSMUSG00000091471	67264	Ndufb8	NADH dehydrogenase [ubiquinone] 1 beta subcomplex subunit 8, mitochondrial	F6VCY0;Q3V406;Q9D6J5	Gm20538;Ndufb8	Gm20538	ENSMUSG00000025204;ENSMUSG00000091471	67264
A2TH	-0.00120008	-0.0805745	0.935891	0.995757	hippo	Age2	4514	-0.0820913	0.935277	0.998259	Ndufb8	NADH dehydrogenase [ubiquinone] 1 beta subcomplex subunit 8, mitochondrial	F6VCY0;Q3V406;Q9D6J5	Gm20538;Ndufb8	Gm20538	ENSMUSG00000025204;ENSMUSG00000091471	67264	Ndufb8	NADH dehydrogenase [ubiquinone] 1 beta subcomplex subunit 8, mitochondrial	F6VCY0;Q3V406;Q9D6J5	Gm20538;Ndufb8	Gm20538	ENSMUSG00000025204;ENSMUSG00000091471	67264
A52TH	-0.00717763	-0.371849	0.710546	0.940451	hippo		0	NA	NA	NA	Ndufb8	NADH dehydrogenase [ubiquinone] 1 beta subcomplex subunit 8, mitochondrial	F6VCY0;Q3V406;Q9D6J5	Gm20538;Ndufb8	Gm20538	ENSMUSG00000025204;ENSMUSG00000091471	67264	Ndufb8	NADH dehydrogenase [ubiquinone] 1 beta subcomplex subunit 8, mitochondrial	F6VCY0;Q3V406;Q9D6J5	Gm20538;Ndufb8	Gm20538	ENSMUSG00000025204;ENSMUSG00000091471	67264
A5TH	-0.0083777	-0.682321	0.496121	0.977026	hippo	Age5	4514	-0.571672	0.571187	0.999919	Ndufb8	NADH dehydrogenase [ubiquinone] 1 beta subcomplex subunit 8, mitochondrial	F6VCY0;Q3V406;Q9D6J5	Gm20538;Ndufb8	Gm20538	ENSMUSG00000025204;ENSMUSG00000091471	67264	Ndufb8	NADH dehydrogenase [ubiquinone] 1 beta subcomplex subunit 8, mitochondrial	F6VCY0;Q3V406;Q9D6J5	Gm20538;Ndufb8	Gm20538	ENSMUSG00000025204;ENSMUSG00000091471	67264
A82TH	-0.00306284	-0.145411	0.884588	0.975132	hippo		0	NA	NA	NA	Ndufb8	NADH dehydrogenase [ubiquinone] 1 beta subcomplex subunit 8, mitochondrial	F6VCY0;Q3V406;Q9D6J5	Gm20538;Ndufb8	Gm20538	ENSMUSG00000025204;ENSMUSG00000091471	67264	Ndufb8	NADH dehydrogenase [ubiquinone] 1 beta subcomplex subunit 8, mitochondrial	F6VCY0;Q3V406;Q9D6J5	Gm20538;Ndufb8	Gm20538	ENSMUSG00000025204;ENSMUSG00000091471	67264
A85TH	0.00411478	0.213173	0.83149	0.997233	hippo		0	NA	NA	NA	Ndufb8	NADH dehydrogenase [ubiquinone] 1 beta subcomplex subunit 8, mitochondrial	F6VCY0;Q3V406;Q9D6J5	Gm20538;Ndufb8	Gm20538	ENSMUSG00000025204;ENSMUSG00000091471	67264	Ndufb8	NADH dehydrogenase [ubiquinone] 1 beta subcomplex subunit 8, mitochondrial	F6VCY0;Q3V406;Q9D6J5	Gm20538;Ndufb8	Gm20538	ENSMUSG00000025204;ENSMUSG00000091471	67264
A8TH	-0.00426292	-0.286217	0.775119	0.935223	hippo	Age8	4514	-0.363968	0.719176	0.910676	Ndufb8	NADH dehydrogenase [ubiquinone] 1 beta subcomplex subunit 8, mitochondrial	F6VCY0;Q3V406;Q9D6J5	Gm20538;Ndufb8	Gm20538	ENSMUSG00000025204;ENSMUSG00000091471	67264	Ndufb8	NADH dehydrogenase [ubiquinone] 1 beta subcomplex subunit 8, mitochondrial	F6VCY0;Q3V406;Q9D6J5	Gm20538;Ndufb8	Gm20538	ENSMUSG00000025204;ENSMUSG00000091471	67264
A2THC	0.0366424	1.77437	0.0780955	0.415456		Age2	0	NA	NA	NA	Ndufb8	NADH dehydrogenase [ubiquinone] 1 beta subcomplex subunit 8, mitochondrial	F6VCY0;Q3V406;Q9D6J5	Gm20538;Ndufb8	Gm20538	ENSMUSG00000025204;ENSMUSG00000091471	67264	Ndufb8	NADH dehydrogenase [ubiquinone] 1 beta subcomplex subunit 8, mitochondrial	F6VCY0;Q3V406;Q9D6J5	Gm20538;Ndufb8	Gm20538	ENSMUSG00000025204;ENSMUSG00000091471	67264
A5THC	0.00909075	0.482226	0.630371	0.9999		Age5	0	NA	NA	NA	Ndufb8	NADH dehydrogenase [ubiquinone] 1 beta subcomplex subunit 8, mitochondrial	F6VCY0;Q3V406;Q9D6J5	Gm20538;Ndufb8	Gm20538	ENSMUSG00000025204;ENSMUSG00000091471	67264	Ndufb8	NADH dehydrogenase [ubiquinone] 1 beta subcomplex subunit 8, mitochondrial	F6VCY0;Q3V406;Q9D6J5	Gm20538;Ndufb8	Gm20538	ENSMUSG00000025204;ENSMUSG00000091471	67264
A8THC	-0.00433105	-0.209727	0.834175	0.979373		Age8	0	NA	NA	NA	Ndufb8	NADH dehydrogenase [ubiquinone] 1 beta subcomplex subunit 8, mitochondrial	F6VCY0;Q3V406;Q9D6J5	Gm20538;Ndufb8	Gm20538	ENSMUSG00000025204;ENSMUSG00000091471	67264	Ndufb8	NADH dehydrogenase [ubiquinone] 1 beta subcomplex subunit 8, mitochondrial	F6VCY0;Q3V406;Q9D6J5	Gm20538;Ndufb8	Gm20538	ENSMUSG00000025204;ENSMUSG00000091471	67264
A2TC	-0.0378424	-2.54078	0.0121097	0.199016	cortex	Age2	4354	-2.3786	0.0258382	0.34802	Ndufb8	NADH dehydrogenase [ubiquinone] 1 beta subcomplex subunit 8, mitochondrial	F6VCY0;Q3V406;Q9D6J5	Gm20538;Ndufb8	Ndufb8	ENSMUSG00000025204;ENSMUSG00000091471	67264	Ndufb8	NADH dehydrogenase [ubiquinone] 1 beta subcomplex subunit 8, mitochondrial	F6VCY0;Q3V406;Q9D6J5	Gm20538;Ndufb8	Gm20538	ENSMUSG00000025204;ENSMUSG00000091471	67264
A52TC	0.020374	0.967272	0.335014	0.942706	cortex		0	NA	NA	NA	Ndufb8	NADH dehydrogenase [ubiquinone] 1 beta subcomplex subunit 8, mitochondrial	F6VCY0;Q3V406;Q9D6J5	Gm20538;Ndufb8	Ndufb8	ENSMUSG00000025204;ENSMUSG00000091471	67264	Ndufb8	NADH dehydrogenase [ubiquinone] 1 beta subcomplex subunit 8, mitochondrial	F6VCY0;Q3V406;Q9D6J5	Gm20538;Ndufb8	Gm20538	ENSMUSG00000025204;ENSMUSG00000091471	67264
A5TC	-0.0174685	-1.17285	0.242774	0.999922	cortex	Age5	4354	-1.42595	0.167117	0.729774	Ndufb8	NADH dehydrogenase [ubiquinone] 1 beta subcomplex subunit 8, mitochondrial	F6VCY0;Q3V406;Q9D6J5	Gm20538;Ndufb8	Ndufb8	ENSMUSG00000025204;ENSMUSG00000091471	67264	Ndufb8	NADH dehydrogenase [ubiquinone] 1 beta subcomplex subunit 8, mitochondrial	F6VCY0;Q3V406;Q9D6J5	Gm20538;Ndufb8	Gm20538	ENSMUSG00000025204;ENSMUSG00000091471	67264
A82TC	0.0379106	1.79984	0.0739599	0.400399	cortex		0	NA	NA	NA	Ndufb8	NADH dehydrogenase [ubiquinone] 1 beta subcomplex subunit 8, mitochondrial	F6VCY0;Q3V406;Q9D6J5	Gm20538;Ndufb8	Ndufb8	ENSMUSG00000025204;ENSMUSG00000091471	67264	Ndufb8	NADH dehydrogenase [ubiquinone] 1 beta subcomplex subunit 8, mitochondrial	F6VCY0;Q3V406;Q9D6J5	Gm20538;Ndufb8	Gm20538	ENSMUSG00000025204;ENSMUSG00000091471	67264
A85TC	0.0175366	0.832565	0.406456	0.989616	cortex		0	NA	NA	NA	Ndufb8	NADH dehydrogenase [ubiquinone] 1 beta subcomplex subunit 8, mitochondrial	F6VCY0;Q3V406;Q9D6J5	Gm20538;Ndufb8	Ndufb8	ENSMUSG00000025204;ENSMUSG00000091471	67264	Ndufb8	NADH dehydrogenase [ubiquinone] 1 beta subcomplex subunit 8, mitochondrial	F6VCY0;Q3V406;Q9D6J5	Gm20538;Ndufb8	Gm20538	ENSMUSG00000025204;ENSMUSG00000091471	67264
A8TC	6.81e-05	0.00457443	0.996356	0.99963	cortex	Age8	4354	0.00513797	0.995944	0.999147	Ndufb8	NADH dehydrogenase [ubiquinone] 1 beta subcomplex subunit 8, mitochondrial	F6VCY0;Q3V406;Q9D6J5	Gm20538;Ndufb8	Ndufb8	ENSMUSG00000025204;ENSMUSG00000091471	67264	Ndufb8	NADH dehydrogenase [ubiquinone] 1 beta subcomplex subunit 8, mitochondrial	F6VCY0;Q3V406;Q9D6J5	Gm20538;Ndufb8	Gm20538	ENSMUSG00000025204;ENSMUSG00000091471	67264
A2TH	-0.00120008	-0.0805745	0.935891	0.995757	hippo	Age2	4514	-0.0820913	0.935277	0.998259	Ndufb8	NADH dehydrogenase [ubiquinone] 1 beta subcomplex subunit 8, mitochondrial	F6VCY0;Q3V406;Q9D6J5	Gm20538;Ndufb8	Ndufb8	ENSMUSG00000025204;ENSMUSG00000091471	67264	Ndufb8	NADH dehydrogenase [ubiquinone] 1 beta subcomplex subunit 8, mitochondrial	F6VCY0;Q3V406;Q9D6J5	Gm20538;Ndufb8	Gm20538	ENSMUSG00000025204;ENSMUSG00000091471	67264
A52TH	-0.00717763	-0.371849	0.710546	0.940451	hippo		0	NA	NA	NA	Ndufb8	NADH dehydrogenase [ubiquinone] 1 beta subcomplex subunit 8, mitochondrial	F6VCY0;Q3V406;Q9D6J5	Gm20538;Ndufb8	Ndufb8	ENSMUSG00000025204;ENSMUSG00000091471	67264	Ndufb8	NADH dehydrogenase [ubiquinone] 1 beta subcomplex subunit 8, mitochondrial	F6VCY0;Q3V406;Q9D6J5	Gm20538;Ndufb8	Gm20538	ENSMUSG00000025204;ENSMUSG00000091471	67264
A5TH	-0.0083777	-0.682321	0.496121	0.977026	hippo	Age5	4514	-0.571672	0.571187	0.999919	Ndufb8	NADH dehydrogenase [ubiquinone] 1 beta subcomplex subunit 8, mitochondrial	F6VCY0;Q3V406;Q9D6J5	Gm20538;Ndufb8	Ndufb8	ENSMUSG00000025204;ENSMUSG00000091471	67264	Ndufb8	NADH dehydrogenase [ubiquinone] 1 beta subcomplex subunit 8, mitochondrial	F6VCY0;Q3V406;Q9D6J5	Gm20538;Ndufb8	Gm20538	ENSMUSG00000025204;ENSMUSG00000091471	67264
A82TH	-0.00306284	-0.145411	0.884588	0.975132	hippo		0	NA	NA	NA	Ndufb8	NADH dehydrogenase [ubiquinone] 1 beta subcomplex subunit 8, mitochondrial	F6VCY0;Q3V406;Q9D6J5	Gm20538;Ndufb8	Ndufb8	ENSMUSG00000025204;ENSMUSG00000091471	67264	Ndufb8	NADH dehydrogenase [ubiquinone] 1 beta subcomplex subunit 8, mitochondrial	F6VCY0;Q3V406;Q9D6J5	Gm20538;Ndufb8	Gm20538	ENSMUSG00000025204;ENSMUSG00000091471	67264
A85TH	0.00411478	0.213173	0.83149	0.997233	hippo		0	NA	NA	NA	Ndufb8	NADH dehydrogenase [ubiquinone] 1 beta subcomplex subunit 8, mitochondrial	F6VCY0;Q3V406;Q9D6J5	Gm20538;Ndufb8	Ndufb8	ENSMUSG00000025204;ENSMUSG00000091471	67264	Ndufb8	NADH dehydrogenase [ubiquinone] 1 beta subcomplex subunit 8, mitochondrial	F6VCY0;Q3V406;Q9D6J5	Gm20538;Ndufb8	Gm20538	ENSMUSG00000025204;ENSMUSG00000091471	67264
A8TH	-0.00426292	-0.286217	0.775119	0.935223	hippo	Age8	4514	-0.363968	0.719176	0.910676	Ndufb8	NADH dehydrogenase [ubiquinone] 1 beta subcomplex subunit 8, mitochondrial	F6VCY0;Q3V406;Q9D6J5	Gm20538;Ndufb8	Ndufb8	ENSMUSG00000025204;ENSMUSG00000091471	67264	Ndufb8	NADH dehydrogenase [ubiquinone] 1 beta subcomplex subunit 8, mitochondrial	F6VCY0;Q3V406;Q9D6J5	Gm20538;Ndufb8	Gm20538	ENSMUSG00000025204;ENSMUSG00000091471	67264
A2THC	0.0366424	1.77437	0.0780955	0.415456		Age2	0	NA	NA	NA	Ndufb8	NADH dehydrogenase [ubiquinone] 1 beta subcomplex subunit 8, mitochondrial	F6VCY0;Q3V406;Q9D6J5	Gm20538;Ndufb8	Ndufb8	ENSMUSG00000025204;ENSMUSG00000091471	67264	Ndufb8	NADH dehydrogenase [ubiquinone] 1 beta subcomplex subunit 8, mitochondrial	F6VCY0;Q3V406;Q9D6J5	Gm20538;Ndufb8	Gm20538	ENSMUSG00000025204;ENSMUSG00000091471	67264
A5THC	0.00909075	0.482226	0.630371	0.9999		Age5	0	NA	NA	NA	Ndufb8	NADH dehydrogenase [ubiquinone] 1 beta subcomplex subunit 8, mitochondrial	F6VCY0;Q3V406;Q9D6J5	Gm20538;Ndufb8	Ndufb8	ENSMUSG00000025204;ENSMUSG00000091471	67264	Ndufb8	NADH dehydrogenase [ubiquinone] 1 beta subcomplex subunit 8, mitochondrial	F6VCY0;Q3V406;Q9D6J5	Gm20538;Ndufb8	Gm20538	ENSMUSG00000025204;ENSMUSG00000091471	67264
A8THC	-0.00433105	-0.209727	0.834175	0.979373		Age8	0	NA	NA	NA	Ndufb8	NADH dehydrogenase [ubiquinone] 1 beta subcomplex subunit 8, mitochondrial	F6VCY0;Q3V406;Q9D6J5	Gm20538;Ndufb8	Ndufb8	ENSMUSG00000025204;ENSMUSG00000091471	67264	Ndufb8	NADH dehydrogenase [ubiquinone] 1 beta subcomplex subunit 8, mitochondrial	F6VCY0;Q3V406;Q9D6J5	Gm20538;Ndufb8	Gm20538	ENSMUSG00000025204;ENSMUSG00000091471	67264
A2TC	-0.0180648	-0.123176	0.902145	0.999572	cortex	Age2	578	-0.176787	0.861185	0.997376	Asap2	NA	E9PX52	Asap2	Asap2	ENSMUSG00000052632	211914	Asap2	Arf-GAP with SH3 domain, ANK repeat and PH domain-containing protein 2	D3YX85;E9PX52;Q7SIG6;Q7SIG6-2	Asap2;Gm10479;Gm21863	Gm21863	ENSMUSG00000052632;ENSMUSG00000073184;ENSMUSG00000095470	108167321;211914
A52TC	0.0329522	0.158879	0.873994	0.999667	cortex		0	NA	NA	NA	Asap2	NA	E9PX52	Asap2	Asap2	ENSMUSG00000052632	211914	Asap2	Arf-GAP with SH3 domain, ANK repeat and PH domain-containing protein 2	D3YX85;E9PX52;Q7SIG6;Q7SIG6-2	Asap2;Gm10479;Gm21863	Gm21863	ENSMUSG00000052632;ENSMUSG00000073184;ENSMUSG00000095470	108167321;211914
A5TC	0.0148875	0.101512	0.91929	0.999922	cortex	Age5	578	0.206235	0.838395	0.993586	Asap2	NA	E9PX52	Asap2	Asap2	ENSMUSG00000052632	211914	Asap2	Arf-GAP with SH3 domain, ANK repeat and PH domain-containing protein 2	D3YX85;E9PX52;Q7SIG6;Q7SIG6-2	Asap2;Gm10479;Gm21863	Gm21863	ENSMUSG00000052632;ENSMUSG00000073184;ENSMUSG00000095470	108167321;211914
A82TC	0.147553	0.703646	0.482827	0.950302	cortex		0	NA	NA	NA	Asap2	NA	E9PX52	Asap2	Asap2	ENSMUSG00000052632	211914	Asap2	Arf-GAP with SH3 domain, ANK repeat and PH domain-containing protein 2	D3YX85;E9PX52;Q7SIG6;Q7SIG6-2	Asap2;Gm10479;Gm21863	Gm21863	ENSMUSG00000052632;ENSMUSG00000073184;ENSMUSG00000095470	108167321;211914
A85TC	0.1146	0.546504	0.585593	0.999475	cortex		0	NA	NA	NA	Asap2	NA	E9PX52	Asap2	Asap2	ENSMUSG00000052632	211914	Asap2	Arf-GAP with SH3 domain, ANK repeat and PH domain-containing protein 2	D3YX85;E9PX52;Q7SIG6;Q7SIG6-2	Asap2;Gm10479;Gm21863	Gm21863	ENSMUSG00000052632;ENSMUSG00000073184;ENSMUSG00000095470	108167321;211914
A8TC	0.129488	0.863935	0.389108	0.960077	cortex	Age8	578	1.59231	0.125343	0.440389	Asap2	NA	E9PX52	Asap2	Asap2	ENSMUSG00000052632	211914	Asap2	Arf-GAP with SH3 domain, ANK repeat and PH domain-containing protein 2	D3YX85;E9PX52;Q7SIG6;Q7SIG6-2	Asap2;Gm10479;Gm21863	Gm21863	ENSMUSG00000052632;ENSMUSG00000073184;ENSMUSG00000095470	108167321;211914
A2TH	0.0363605	0.247928	0.804555	0.980534	hippo	Age2	415	0.204114	0.84004	0.991748	Asap2	NA	E9PX52	Asap2	Asap2	ENSMUSG00000052632	211914	Asap2	Arf-GAP with SH3 domain, ANK repeat and PH domain-containing protein 2	D3YX85;E9PX52;Q7SIG6;Q7SIG6-2	Asap2;Gm10479;Gm21863	Gm21863	ENSMUSG00000052632;ENSMUSG00000073184;ENSMUSG00000095470	108167321;211914
A52TH	-0.104686	-0.550788	0.582661	0.901082	hippo		0	NA	NA	NA	Asap2	NA	E9PX52	Asap2	Asap2	ENSMUSG00000052632	211914	Asap2	Arf-GAP with SH3 domain, ANK repeat and PH domain-containing protein 2	D3YX85;E9PX52;Q7SIG6;Q7SIG6-2	Asap2;Gm10479;Gm21863	Gm21863	ENSMUSG00000052632;ENSMUSG00000073184;ENSMUSG00000095470	108167321;211914
A5TH	-0.068326	-0.565142	0.572885	0.995969	hippo	Age5	415	-0.455164	0.651794	0.999919	Asap2	NA	E9PX52	Asap2	Asap2	ENSMUSG00000052632	211914	Asap2	Arf-GAP with SH3 domain, ANK repeat and PH domain-containing protein 2	D3YX85;E9PX52;Q7SIG6;Q7SIG6-2	Asap2;Gm10479;Gm21863	Gm21863	ENSMUSG00000052632;ENSMUSG00000073184;ENSMUSG00000095470	108167321;211914
A82TH	-0.154198	-0.69942	0.485455	0.790647	hippo		0	NA	NA	NA	Asap2	NA	E9PX52	Asap2	Asap2	ENSMUSG00000052632	211914	Asap2	Arf-GAP with SH3 domain, ANK repeat and PH domain-containing protein 2	D3YX85;E9PX52;Q7SIG6;Q7SIG6-2	Asap2;Gm10479;Gm21863	Gm21863	ENSMUSG00000052632;ENSMUSG00000073184;ENSMUSG00000095470	108167321;211914
A85TH	-0.0495115	-0.24242	0.808811	0.997233	hippo		0	NA	NA	NA	Asap2	NA	E9PX52	Asap2	Asap2	ENSMUSG00000052632	211914	Asap2	Arf-GAP with SH3 domain, ANK repeat and PH domain-containing protein 2	D3YX85;E9PX52;Q7SIG6;Q7SIG6-2	Asap2;Gm10479;Gm21863	Gm21863	ENSMUSG00000052632;ENSMUSG00000073184;ENSMUSG00000095470	108167321;211914
A8TH	-0.117837	-0.715858	0.475277	0.777477	hippo	Age8	415	-0.871442	0.394856	0.692645	Asap2	NA	E9PX52	Asap2	Asap2	ENSMUSG00000052632	211914	Asap2	Arf-GAP with SH3 domain, ANK repeat and PH domain-containing protein 2	D3YX85;E9PX52;Q7SIG6;Q7SIG6-2	Asap2;Gm10479;Gm21863	Gm21863	ENSMUSG00000052632;ENSMUSG00000073184;ENSMUSG00000095470	108167321;211914
A2THC	0.0544252	0.26765	0.789364	0.98601		Age2	0	NA	NA	NA	Asap2	NA	E9PX52	Asap2	Asap2	ENSMUSG00000052632	211914	Asap2	Arf-GAP with SH3 domain, ANK repeat and PH domain-containing protein 2	D3YX85;E9PX52;Q7SIG6;Q7SIG6-2	Asap2;Gm10479;Gm21863	Gm21863	ENSMUSG00000052632;ENSMUSG00000073184;ENSMUSG00000095470	108167321;211914
A5THC	-0.0832135	-0.448283	0.654645	0.9999		Age5	0	NA	NA	NA	Asap2	NA	E9PX52	Asap2	Asap2	ENSMUSG00000052632	211914	Asap2	Arf-GAP with SH3 domain, ANK repeat and PH domain-containing protein 2	D3YX85;E9PX52;Q7SIG6;Q7SIG6-2	Asap2;Gm10479;Gm21863	Gm21863	ENSMUSG00000052632;ENSMUSG00000073184;ENSMUSG00000095470	108167321;211914
A8THC	-0.247325	-1.13305	0.25914	0.642267		Age8	0	NA	NA	NA	Asap2	NA	E9PX52	Asap2	Asap2	ENSMUSG00000052632	211914	Asap2	Arf-GAP with SH3 domain, ANK repeat and PH domain-containing protein 2	D3YX85;E9PX52;Q7SIG6;Q7SIG6-2	Asap2;Gm10479;Gm21863	Gm21863	ENSMUSG00000052632;ENSMUSG00000073184;ENSMUSG00000095470	108167321;211914
A2TC	0.0140516	1.08562	0.279445	0.893608	cortex	Age2	2299	1.13292	0.268635	0.857323	Psmd1	26S proteasome non-ATPase regulatory subunit 1	Q3TXS7	Gm21972;Psmd1	Gm21972	ENSMUSG00000026229;ENSMUSG00000094638	70247	Psmd1	26S proteasome non-ATPase regulatory subunit 1	Q3TXS7	Gm21972;Psmd1	Gm21972	ENSMUSG00000026229;ENSMUSG00000094638	70247
A52TC	-0.00864366	-0.472208	0.637486	0.999667	cortex		0	NA	NA	NA	Psmd1	26S proteasome non-ATPase regulatory subunit 1	Q3TXS7	Gm21972;Psmd1	Gm21972	ENSMUSG00000026229;ENSMUSG00000094638	70247	Psmd1	26S proteasome non-ATPase regulatory subunit 1	Q3TXS7	Gm21972;Psmd1	Gm21972	ENSMUSG00000026229;ENSMUSG00000094638	70247
A5TC	0.00540793	0.417814	0.6767	0.999922	cortex	Age5	2299	0.492317	0.627093	0.976258	Psmd1	26S proteasome non-ATPase regulatory subunit 1	Q3TXS7	Gm21972;Psmd1	Gm21972	ENSMUSG00000026229;ENSMUSG00000094638	70247	Psmd1	26S proteasome non-ATPase regulatory subunit 1	Q3TXS7	Gm21972;Psmd1	Gm21972	ENSMUSG00000026229;ENSMUSG00000094638	70247
A82TC	-0.0150608	-0.822782	0.411979	0.889347	cortex		0	NA	NA	NA	Psmd1	26S proteasome non-ATPase regulatory subunit 1	Q3TXS7	Gm21972;Psmd1	Gm21972	ENSMUSG00000026229;ENSMUSG00000094638	70247	Psmd1	26S proteasome non-ATPase regulatory subunit 1	Q3TXS7	Gm21972;Psmd1	Gm21972	ENSMUSG00000026229;ENSMUSG00000094638	70247
A85TC	-0.00641716	-0.350574	0.726416	0.999475	cortex		0	NA	NA	NA	Psmd1	26S proteasome non-ATPase regulatory subunit 1	Q3TXS7	Gm21972;Psmd1	Gm21972	ENSMUSG00000026229;ENSMUSG00000094638	70247	Psmd1	26S proteasome non-ATPase regulatory subunit 1	Q3TXS7	Gm21972;Psmd1	Gm21972	ENSMUSG00000026229;ENSMUSG00000094638	70247
A8TC	-0.00100923	-0.0779722	0.937957	0.99963	cortex	Age8	2299	-0.0882039	0.930466	0.986812	Psmd1	26S proteasome non-ATPase regulatory subunit 1	Q3TXS7	Gm21972;Psmd1	Gm21972	ENSMUSG00000026229;ENSMUSG00000094638	70247	Psmd1	26S proteasome non-ATPase regulatory subunit 1	Q3TXS7	Gm21972;Psmd1	Gm21972	ENSMUSG00000026229;ENSMUSG00000094638	70247
A2TH	0.0100383	0.775551	0.439274	0.851439	hippo	Age2	2357	0.684126	0.500658	0.944429	Psmd1	26S proteasome non-ATPase regulatory subunit 1	Q3TXS7	Gm21972;Psmd1	Gm21972	ENSMUSG00000026229;ENSMUSG00000094638	70247	Psmd1	26S proteasome non-ATPase regulatory subunit 1	Q3TXS7	Gm21972;Psmd1	Gm21972	ENSMUSG00000026229;ENSMUSG00000094638	70247
A52TH	-0.0142381	-0.848791	0.397393	0.791062	hippo		0	NA	NA	NA	Psmd1	26S proteasome non-ATPase regulatory subunit 1	Q3TXS7	Gm21972;Psmd1	Gm21972	ENSMUSG00000026229;ENSMUSG00000094638	70247	Psmd1	26S proteasome non-ATPase regulatory subunit 1	Q3TXS7	Gm21972;Psmd1	Gm21972	ENSMUSG00000026229;ENSMUSG00000094638	70247
A5TH	-0.0041998	-0.3936	0.694453	0.99711	hippo	Age5	2357	-0.307526	0.760261	0.999919	Psmd1	26S proteasome non-ATPase regulatory subunit 1	Q3TXS7	Gm21972;Psmd1	Gm21972	ENSMUSG00000026229;ENSMUSG00000094638	70247	Psmd1	26S proteasome non-ATPase regulatory subunit 1	Q3TXS7	Gm21972;Psmd1	Gm21972	ENSMUSG00000026229;ENSMUSG00000094638	70247
A82TH	0.0296283	1.61861	0.107698	0.315999	hippo		0	NA	NA	NA	Psmd1	26S proteasome non-ATPase regulatory subunit 1	Q3TXS7	Gm21972;Psmd1	Gm21972	ENSMUSG00000026229;ENSMUSG00000094638	70247	Psmd1	26S proteasome non-ATPase regulatory subunit 1	Q3TXS7	Gm21972;Psmd1	Gm21972	ENSMUSG00000026229;ENSMUSG00000094638	70247
A85TH	0.0438663	2.61506	0.0098617	0.121145	hippo		0	NA	NA	NA	Psmd1	26S proteasome non-ATPase regulatory subunit 1	Q3TXS7	Gm21972;Psmd1	Gm21972	ENSMUSG00000026229;ENSMUSG00000094638	70247	Psmd1	26S proteasome non-ATPase regulatory subunit 1	Q3TXS7	Gm21972;Psmd1	Gm21972	ENSMUSG00000026229;ENSMUSG00000094638	70247
A8TH	0.0396666	3.06461	0.00259852	0.0211638	hippo	Age8	2357	4.43948	0.000184775	0.00284241	Psmd1	26S proteasome non-ATPase regulatory subunit 1	Q3TXS7	Gm21972;Psmd1	Gm21972	ENSMUSG00000026229;ENSMUSG00000094638	70247	Psmd1	26S proteasome non-ATPase regulatory subunit 1	Q3TXS7	Gm21972;Psmd1	Gm21972	ENSMUSG00000026229;ENSMUSG00000094638	70247
A2THC	-0.00401331	-0.223628	0.823361	0.98601		Age2	0	NA	NA	NA	Psmd1	26S proteasome non-ATPase regulatory subunit 1	Q3TXS7	Gm21972;Psmd1	Gm21972	ENSMUSG00000026229;ENSMUSG00000094638	70247	Psmd1	26S proteasome non-ATPase regulatory subunit 1	Q3TXS7	Gm21972;Psmd1	Gm21972	ENSMUSG00000026229;ENSMUSG00000094638	70247
A5THC	-0.00960773	-0.586455	0.558479	0.9999		Age5	0	NA	NA	NA	Psmd1	26S proteasome non-ATPase regulatory subunit 1	Q3TXS7	Gm21972;Psmd1	Gm21972	ENSMUSG00000026229;ENSMUSG00000094638	70247	Psmd1	26S proteasome non-ATPase regulatory subunit 1	Q3TXS7	Gm21972;Psmd1	Gm21972	ENSMUSG00000026229;ENSMUSG00000094638	70247
A8THC	0.0406758	2.26652	0.0248954	0.173576		Age8	0	NA	NA	NA	Psmd1	26S proteasome non-ATPase regulatory subunit 1	Q3TXS7	Gm21972;Psmd1	Gm21972	ENSMUSG00000026229;ENSMUSG00000094638	70247	Psmd1	26S proteasome non-ATPase regulatory subunit 1	Q3TXS7	Gm21972;Psmd1	Gm21972	ENSMUSG00000026229;ENSMUSG00000094638	70247
A2TC	0.0140516	1.08562	0.279445	0.893608	cortex	Age2	2299	1.13292	0.268635	0.857323	Psmd1	26S proteasome non-ATPase regulatory subunit 1	Q3TXS7	Gm21972;Psmd1	Psmd1	ENSMUSG00000026229;ENSMUSG00000094638	70247	Psmd1	26S proteasome non-ATPase regulatory subunit 1	Q3TXS7	Gm21972;Psmd1	Gm21972	ENSMUSG00000026229;ENSMUSG00000094638	70247
A52TC	-0.00864366	-0.472208	0.637486	0.999667	cortex		0	NA	NA	NA	Psmd1	26S proteasome non-ATPase regulatory subunit 1	Q3TXS7	Gm21972;Psmd1	Psmd1	ENSMUSG00000026229;ENSMUSG00000094638	70247	Psmd1	26S proteasome non-ATPase regulatory subunit 1	Q3TXS7	Gm21972;Psmd1	Gm21972	ENSMUSG00000026229;ENSMUSG00000094638	70247
A5TC	0.00540793	0.417814	0.6767	0.999922	cortex	Age5	2299	0.492317	0.627093	0.976258	Psmd1	26S proteasome non-ATPase regulatory subunit 1	Q3TXS7	Gm21972;Psmd1	Psmd1	ENSMUSG00000026229;ENSMUSG00000094638	70247	Psmd1	26S proteasome non-ATPase regulatory subunit 1	Q3TXS7	Gm21972;Psmd1	Gm21972	ENSMUSG00000026229;ENSMUSG00000094638	70247
A82TC	-0.0150608	-0.822782	0.411979	0.889347	cortex		0	NA	NA	NA	Psmd1	26S proteasome non-ATPase regulatory subunit 1	Q3TXS7	Gm21972;Psmd1	Psmd1	ENSMUSG00000026229;ENSMUSG00000094638	70247	Psmd1	26S proteasome non-ATPase regulatory subunit 1	Q3TXS7	Gm21972;Psmd1	Gm21972	ENSMUSG00000026229;ENSMUSG00000094638	70247
A85TC	-0.00641716	-0.350574	0.726416	0.999475	cortex		0	NA	NA	NA	Psmd1	26S proteasome non-ATPase regulatory subunit 1	Q3TXS7	Gm21972;Psmd1	Psmd1	ENSMUSG00000026229;ENSMUSG00000094638	70247	Psmd1	26S proteasome non-ATPase regulatory subunit 1	Q3TXS7	Gm21972;Psmd1	Gm21972	ENSMUSG00000026229;ENSMUSG00000094638	70247
A8TC	-0.00100923	-0.0779722	0.937957	0.99963	cortex	Age8	2299	-0.0882039	0.930466	0.986812	Psmd1	26S proteasome non-ATPase regulatory subunit 1	Q3TXS7	Gm21972;Psmd1	Psmd1	ENSMUSG00000026229;ENSMUSG00000094638	70247	Psmd1	26S proteasome non-ATPase regulatory subunit 1	Q3TXS7	Gm21972;Psmd1	Gm21972	ENSMUSG00000026229;ENSMUSG00000094638	70247
A2TH	0.0100383	0.775551	0.439274	0.851439	hippo	Age2	2357	0.684126	0.500658	0.944429	Psmd1	26S proteasome non-ATPase regulatory subunit 1	Q3TXS7	Gm21972;Psmd1	Psmd1	ENSMUSG00000026229;ENSMUSG00000094638	70247	Psmd1	26S proteasome non-ATPase regulatory subunit 1	Q3TXS7	Gm21972;Psmd1	Gm21972	ENSMUSG00000026229;ENSMUSG00000094638	70247
A52TH	-0.0142381	-0.848791	0.397393	0.791062	hippo		0	NA	NA	NA	Psmd1	26S proteasome non-ATPase regulatory subunit 1	Q3TXS7	Gm21972;Psmd1	Psmd1	ENSMUSG00000026229;ENSMUSG00000094638	70247	Psmd1	26S proteasome non-ATPase regulatory subunit 1	Q3TXS7	Gm21972;Psmd1	Gm21972	ENSMUSG00000026229;ENSMUSG00000094638	70247
A5TH	-0.0041998	-0.3936	0.694453	0.99711	hippo	Age5	2357	-0.307526	0.760261	0.999919	Psmd1	26S proteasome non-ATPase regulatory subunit 1	Q3TXS7	Gm21972;Psmd1	Psmd1	ENSMUSG00000026229;ENSMUSG00000094638	70247	Psmd1	26S proteasome non-ATPase regulatory subunit 1	Q3TXS7	Gm21972;Psmd1	Gm21972	ENSMUSG00000026229;ENSMUSG00000094638	70247
A82TH	0.0296283	1.61861	0.107698	0.315999	hippo		0	NA	NA	NA	Psmd1	26S proteasome non-ATPase regulatory subunit 1	Q3TXS7	Gm21972;Psmd1	Psmd1	ENSMUSG00000026229;ENSMUSG00000094638	70247	Psmd1	26S proteasome non-ATPase regulatory subunit 1	Q3TXS7	Gm21972;Psmd1	Gm21972	ENSMUSG00000026229;ENSMUSG00000094638	70247
A85TH	0.0438663	2.61506	0.0098617	0.121145	hippo		0	NA	NA	NA	Psmd1	26S proteasome non-ATPase regulatory subunit 1	Q3TXS7	Gm21972;Psmd1	Psmd1	ENSMUSG00000026229;ENSMUSG00000094638	70247	Psmd1	26S proteasome non-ATPase regulatory subunit 1	Q3TXS7	Gm21972;Psmd1	Gm21972	ENSMUSG00000026229;ENSMUSG00000094638	70247
A8TH	0.0396666	3.06461	0.00259852	0.0211638	hippo	Age8	2357	4.43948	0.000184775	0.00284241	Psmd1	26S proteasome non-ATPase regulatory subunit 1	Q3TXS7	Gm21972;Psmd1	Psmd1	ENSMUSG00000026229;ENSMUSG00000094638	70247	Psmd1	26S proteasome non-ATPase regulatory subunit 1	Q3TXS7	Gm21972;Psmd1	Gm21972	ENSMUSG00000026229;ENSMUSG00000094638	70247
A2THC	-0.00401331	-0.223628	0.823361	0.98601		Age2	0	NA	NA	NA	Psmd1	26S proteasome non-ATPase regulatory subunit 1	Q3TXS7	Gm21972;Psmd1	Psmd1	ENSMUSG00000026229;ENSMUSG00000094638	70247	Psmd1	26S proteasome non-ATPase regulatory subunit 1	Q3TXS7	Gm21972;Psmd1	Gm21972	ENSMUSG00000026229;ENSMUSG00000094638	70247
A5THC	-0.00960773	-0.586455	0.558479	0.9999		Age5	0	NA	NA	NA	Psmd1	26S proteasome non-ATPase regulatory subunit 1	Q3TXS7	Gm21972;Psmd1	Psmd1	ENSMUSG00000026229;ENSMUSG00000094638	70247	Psmd1	26S proteasome non-ATPase regulatory subunit 1	Q3TXS7	Gm21972;Psmd1	Gm21972	ENSMUSG00000026229;ENSMUSG00000094638	70247
A8THC	0.0406758	2.26652	0.0248954	0.173576		Age8	0	NA	NA	NA	Psmd1	26S proteasome non-ATPase regulatory subunit 1	Q3TXS7	Gm21972;Psmd1	Psmd1	ENSMUSG00000026229;ENSMUSG00000094638	70247	Psmd1	26S proteasome non-ATPase regulatory subunit 1	Q3TXS7	Gm21972;Psmd1	Gm21972	ENSMUSG00000026229;ENSMUSG00000094638	70247
A2TC	-0.0200126	-0.359413	0.719807	0.999572	cortex	Age2	3340	-0.868425	0.393913	0.932971	Rbm14	RNA-binding protein 14	E9QL13;Q8C2Q3;Q8C2Q3-2	Gm21992;Rbm14	Gm21992	ENSMUSG00000006456;ENSMUSG00000096370	102902673;56275	Rbm14	RNA-binding protein 14	E9QL13;Q8C2Q3;Q8C2Q3-2	Gm21992;Rbm14	Gm21992	ENSMUSG00000006456;ENSMUSG00000096370	102902673;56275
A52TC	0.0172407	0.218944	0.827001	0.999667	cortex		0	NA	NA	NA	Rbm14	RNA-binding protein 14	E9QL13;Q8C2Q3;Q8C2Q3-2	Gm21992;Rbm14	Gm21992	ENSMUSG00000006456;ENSMUSG00000096370	102902673;56275	Rbm14	RNA-binding protein 14	E9QL13;Q8C2Q3;Q8C2Q3-2	Gm21992;Rbm14	Gm21992	ENSMUSG00000006456;ENSMUSG00000096370	102902673;56275
A5TC	-0.00277182	-0.0497803	0.960366	0.999922	cortex	Age5	3340	-0.0873961	0.931102	0.994625	Rbm14	RNA-binding protein 14	E9QL13;Q8C2Q3;Q8C2Q3-2	Gm21992;Rbm14	Gm21992	ENSMUSG00000006456;ENSMUSG00000096370	102902673;56275	Rbm14	RNA-binding protein 14	E9QL13;Q8C2Q3;Q8C2Q3-2	Gm21992;Rbm14	Gm21992	ENSMUSG00000006456;ENSMUSG00000096370	102902673;56275
A82TC	0.073397	0.932084	0.352838	0.834064	cortex		0	NA	NA	NA	Rbm14	RNA-binding protein 14	E9QL13;Q8C2Q3;Q8C2Q3-2	Gm21992;Rbm14	Gm21992	ENSMUSG00000006456;ENSMUSG00000096370	102902673;56275	Rbm14	RNA-binding protein 14	E9QL13;Q8C2Q3;Q8C2Q3-2	Gm21992;Rbm14	Gm21992	ENSMUSG00000006456;ENSMUSG00000096370	102902673;56275
A85TC	0.0561563	0.713141	0.476902	0.999475	cortex		0	NA	NA	NA	Rbm14	RNA-binding protein 14	E9QL13;Q8C2Q3;Q8C2Q3-2	Gm21992;Rbm14	Gm21992	ENSMUSG00000006456;ENSMUSG00000096370	102902673;56275	Rbm14	RNA-binding protein 14	E9QL13;Q8C2Q3;Q8C2Q3-2	Gm21992;Rbm14	Gm21992	ENSMUSG00000006456;ENSMUSG00000096370	102902673;56275
A8TC	0.0533845	0.958753	0.339275	0.935459	cortex	Age8	3340	3.22197	0.00372299	0.0636884	Rbm14	RNA-binding protein 14	E9QL13;Q8C2Q3;Q8C2Q3-2	Gm21992;Rbm14	Gm21992	ENSMUSG00000006456;ENSMUSG00000096370	102902673;56275	Rbm14	RNA-binding protein 14	E9QL13;Q8C2Q3;Q8C2Q3-2	Gm21992;Rbm14	Gm21992	ENSMUSG00000006456;ENSMUSG00000096370	102902673;56275
A2TH	0.147774	2.65393	0.00884159	0.12116	hippo	Age2	3465	2.0785	0.0488806	0.432121	Rbm14	RNA-binding protein 14	E9QL13;Q8C2Q3;Q8C2Q3-2	Gm21992;Rbm14	Gm21992	ENSMUSG00000006456;ENSMUSG00000096370	102902673;56275	Rbm14	RNA-binding protein 14	E9QL13;Q8C2Q3;Q8C2Q3-2	Gm21992;Rbm14	Gm21992	ENSMUSG00000006456;ENSMUSG00000096370	102902673;56275
A52TH	-0.154029	-2.13448	0.0344806	0.235646	hippo		0	NA	NA	NA	Rbm14	RNA-binding protein 14	E9QL13;Q8C2Q3;Q8C2Q3-2	Gm21992;Rbm14	Gm21992	ENSMUSG00000006456;ENSMUSG00000096370	102902673;56275	Rbm14	RNA-binding protein 14	E9QL13;Q8C2Q3;Q8C2Q3-2	Gm21992;Rbm14	Gm21992	ENSMUSG00000006456;ENSMUSG00000096370	102902673;56275
A5TH	-0.00625485	-0.136265	0.8918	0.998324	hippo	Age5	3465	-0.0942473	0.925449	0.999919	Rbm14	RNA-binding protein 14	E9QL13;Q8C2Q3;Q8C2Q3-2	Gm21992;Rbm14	Gm21992	ENSMUSG00000006456;ENSMUSG00000096370	102902673;56275	Rbm14	RNA-binding protein 14	E9QL13;Q8C2Q3;Q8C2Q3-2	Gm21992;Rbm14	Gm21992	ENSMUSG00000006456;ENSMUSG00000096370	102902673;56275
A82TH	-0.100687	-1.27865	0.203059	0.488698	hippo		0	NA	NA	NA	Rbm14	RNA-binding protein 14	E9QL13;Q8C2Q3;Q8C2Q3-2	Gm21992;Rbm14	Gm21992	ENSMUSG00000006456;ENSMUSG00000096370	102902673;56275	Rbm14	RNA-binding protein 14	E9QL13;Q8C2Q3;Q8C2Q3-2	Gm21992;Rbm14	Gm21992	ENSMUSG00000006456;ENSMUSG00000096370	102902673;56275
A85TH	0.0533418	0.739193	0.460981	0.893172	hippo		0	NA	NA	NA	Rbm14	RNA-binding protein 14	E9QL13;Q8C2Q3;Q8C2Q3-2	Gm21992;Rbm14	Gm21992	ENSMUSG00000006456;ENSMUSG00000096370	102902673;56275	Rbm14	RNA-binding protein 14	E9QL13;Q8C2Q3;Q8C2Q3-2	Gm21992;Rbm14	Gm21992	ENSMUSG00000006456;ENSMUSG00000096370	102902673;56275
A8TH	0.047087	0.845654	0.399135	0.713375	hippo	Age8	3465	1.15089	0.261496	0.551851	Rbm14	RNA-binding protein 14	E9QL13;Q8C2Q3;Q8C2Q3-2	Gm21992;Rbm14	Gm21992	ENSMUSG00000006456;ENSMUSG00000096370	102902673;56275	Rbm14	RNA-binding protein 14	E9QL13;Q8C2Q3;Q8C2Q3-2	Gm21992;Rbm14	Gm21992	ENSMUSG00000006456;ENSMUSG00000096370	102902673;56275
A2THC	0.167787	2.17331	0.0313765	0.277582		Age2	0	NA	NA	NA	Rbm14	RNA-binding protein 14	E9QL13;Q8C2Q3;Q8C2Q3-2	Gm21992;Rbm14	Gm21992	ENSMUSG00000006456;ENSMUSG00000096370	102902673;56275	Rbm14	RNA-binding protein 14	E9QL13;Q8C2Q3;Q8C2Q3-2	Gm21992;Rbm14	Gm21992	ENSMUSG00000006456;ENSMUSG00000096370	102902673;56275
A5THC	-0.00348302	-0.0494209	0.960652	0.9999		Age5	0	NA	NA	NA	Rbm14	RNA-binding protein 14	E9QL13;Q8C2Q3;Q8C2Q3-2	Gm21992;Rbm14	Gm21992	ENSMUSG00000006456;ENSMUSG00000096370	102902673;56275	Rbm14	RNA-binding protein 14	E9QL13;Q8C2Q3;Q8C2Q3-2	Gm21992;Rbm14	Gm21992	ENSMUSG00000006456;ENSMUSG00000096370	102902673;56275
A8THC	-0.00629749	-0.0815701	0.935101	0.991448		Age8	0	NA	NA	NA	Rbm14	RNA-binding protein 14	E9QL13;Q8C2Q3;Q8C2Q3-2	Gm21992;Rbm14	Gm21992	ENSMUSG00000006456;ENSMUSG00000096370	102902673;56275	Rbm14	RNA-binding protein 14	E9QL13;Q8C2Q3;Q8C2Q3-2	Gm21992;Rbm14	Gm21992	ENSMUSG00000006456;ENSMUSG00000096370	102902673;56275
A2TC	-0.0200126	-0.359413	0.719807	0.999572	cortex	Age2	3340	-0.868425	0.393913	0.932971	Rbm14	RNA-binding protein 14	E9QL13;Q8C2Q3;Q8C2Q3-2	Gm21992;Rbm14	Rbm14	ENSMUSG00000006456;ENSMUSG00000096370	102902673;56275	Rbm14	RNA-binding protein 14	E9QL13;Q8C2Q3;Q8C2Q3-2	Gm21992;Rbm14	Gm21992	ENSMUSG00000006456;ENSMUSG00000096370	102902673;56275
A52TC	0.0172407	0.218944	0.827001	0.999667	cortex		0	NA	NA	NA	Rbm14	RNA-binding protein 14	E9QL13;Q8C2Q3;Q8C2Q3-2	Gm21992;Rbm14	Rbm14	ENSMUSG00000006456;ENSMUSG00000096370	102902673;56275	Rbm14	RNA-binding protein 14	E9QL13;Q8C2Q3;Q8C2Q3-2	Gm21992;Rbm14	Gm21992	ENSMUSG00000006456;ENSMUSG00000096370	102902673;56275
A5TC	-0.00277182	-0.0497803	0.960366	0.999922	cortex	Age5	3340	-0.0873961	0.931102	0.994625	Rbm14	RNA-binding protein 14	E9QL13;Q8C2Q3;Q8C2Q3-2	Gm21992;Rbm14	Rbm14	ENSMUSG00000006456;ENSMUSG00000096370	102902673;56275	Rbm14	RNA-binding protein 14	E9QL13;Q8C2Q3;Q8C2Q3-2	Gm21992;Rbm14	Gm21992	ENSMUSG00000006456;ENSMUSG00000096370	102902673;56275
A82TC	0.073397	0.932084	0.352838	0.834064	cortex		0	NA	NA	NA	Rbm14	RNA-binding protein 14	E9QL13;Q8C2Q3;Q8C2Q3-2	Gm21992;Rbm14	Rbm14	ENSMUSG00000006456;ENSMUSG00000096370	102902673;56275	Rbm14	RNA-binding protein 14	E9QL13;Q8C2Q3;Q8C2Q3-2	Gm21992;Rbm14	Gm21992	ENSMUSG00000006456;ENSMUSG00000096370	102902673;56275
A85TC	0.0561563	0.713141	0.476902	0.999475	cortex		0	NA	NA	NA	Rbm14	RNA-binding protein 14	E9QL13;Q8C2Q3;Q8C2Q3-2	Gm21992;Rbm14	Rbm14	ENSMUSG00000006456;ENSMUSG00000096370	102902673;56275	Rbm14	RNA-binding protein 14	E9QL13;Q8C2Q3;Q8C2Q3-2	Gm21992;Rbm14	Gm21992	ENSMUSG00000006456;ENSMUSG00000096370	102902673;56275
A8TC	0.0533845	0.958753	0.339275	0.935459	cortex	Age8	3340	3.22197	0.00372299	0.0636884	Rbm14	RNA-binding protein 14	E9QL13;Q8C2Q3;Q8C2Q3-2	Gm21992;Rbm14	Rbm14	ENSMUSG00000006456;ENSMUSG00000096370	102902673;56275	Rbm14	RNA-binding protein 14	E9QL13;Q8C2Q3;Q8C2Q3-2	Gm21992;Rbm14	Gm21992	ENSMUSG00000006456;ENSMUSG00000096370	102902673;56275
A2TH	0.147774	2.65393	0.00884159	0.12116	hippo	Age2	3465	2.0785	0.0488806	0.432121	Rbm14	RNA-binding protein 14	E9QL13;Q8C2Q3;Q8C2Q3-2	Gm21992;Rbm14	Rbm14	ENSMUSG00000006456;ENSMUSG00000096370	102902673;56275	Rbm14	RNA-binding protein 14	E9QL13;Q8C2Q3;Q8C2Q3-2	Gm21992;Rbm14	Gm21992	ENSMUSG00000006456;ENSMUSG00000096370	102902673;56275
A52TH	-0.154029	-2.13448	0.0344806	0.235646	hippo		0	NA	NA	NA	Rbm14	RNA-binding protein 14	E9QL13;Q8C2Q3;Q8C2Q3-2	Gm21992;Rbm14	Rbm14	ENSMUSG00000006456;ENSMUSG00000096370	102902673;56275	Rbm14	RNA-binding protein 14	E9QL13;Q8C2Q3;Q8C2Q3-2	Gm21992;Rbm14	Gm21992	ENSMUSG00000006456;ENSMUSG00000096370	102902673;56275
A5TH	-0.00625485	-0.136265	0.8918	0.998324	hippo	Age5	3465	-0.0942473	0.925449	0.999919	Rbm14	RNA-binding protein 14	E9QL13;Q8C2Q3;Q8C2Q3-2	Gm21992;Rbm14	Rbm14	ENSMUSG00000006456;ENSMUSG00000096370	102902673;56275	Rbm14	RNA-binding protein 14	E9QL13;Q8C2Q3;Q8C2Q3-2	Gm21992;Rbm14	Gm21992	ENSMUSG00000006456;ENSMUSG00000096370	102902673;56275
A82TH	-0.100687	-1.27865	0.203059	0.488698	hippo		0	NA	NA	NA	Rbm14	RNA-binding protein 14	E9QL13;Q8C2Q3;Q8C2Q3-2	Gm21992;Rbm14	Rbm14	ENSMUSG00000006456;ENSMUSG00000096370	102902673;56275	Rbm14	RNA-binding protein 14	E9QL13;Q8C2Q3;Q8C2Q3-2	Gm21992;Rbm14	Gm21992	ENSMUSG00000006456;ENSMUSG00000096370	102902673;56275
A85TH	0.0533418	0.739193	0.460981	0.893172	hippo		0	NA	NA	NA	Rbm14	RNA-binding protein 14	E9QL13;Q8C2Q3;Q8C2Q3-2	Gm21992;Rbm14	Rbm14	ENSMUSG00000006456;ENSMUSG00000096370	102902673;56275	Rbm14	RNA-binding protein 14	E9QL13;Q8C2Q3;Q8C2Q3-2	Gm21992;Rbm14	Gm21992	ENSMUSG00000006456;ENSMUSG00000096370	102902673;56275
A8TH	0.047087	0.845654	0.399135	0.713375	hippo	Age8	3465	1.15089	0.261496	0.551851	Rbm14	RNA-binding protein 14	E9QL13;Q8C2Q3;Q8C2Q3-2	Gm21992;Rbm14	Rbm14	ENSMUSG00000006456;ENSMUSG00000096370	102902673;56275	Rbm14	RNA-binding protein 14	E9QL13;Q8C2Q3;Q8C2Q3-2	Gm21992;Rbm14	Gm21992	ENSMUSG00000006456;ENSMUSG00000096370	102902673;56275
A2THC	0.167787	2.17331	0.0313765	0.277582		Age2	0	NA	NA	NA	Rbm14	RNA-binding protein 14	E9QL13;Q8C2Q3;Q8C2Q3-2	Gm21992;Rbm14	Rbm14	ENSMUSG00000006456;ENSMUSG00000096370	102902673;56275	Rbm14	RNA-binding protein 14	E9QL13;Q8C2Q3;Q8C2Q3-2	Gm21992;Rbm14	Gm21992	ENSMUSG00000006456;ENSMUSG00000096370	102902673;56275
A5THC	-0.00348302	-0.0494209	0.960652	0.9999		Age5	0	NA	NA	NA	Rbm14	RNA-binding protein 14	E9QL13;Q8C2Q3;Q8C2Q3-2	Gm21992;Rbm14	Rbm14	ENSMUSG00000006456;ENSMUSG00000096370	102902673;56275	Rbm14	RNA-binding protein 14	E9QL13;Q8C2Q3;Q8C2Q3-2	Gm21992;Rbm14	Gm21992	ENSMUSG00000006456;ENSMUSG00000096370	102902673;56275
A8THC	-0.00629749	-0.0815701	0.935101	0.991448		Age8	0	NA	NA	NA	Rbm14	RNA-binding protein 14	E9QL13;Q8C2Q3;Q8C2Q3-2	Gm21992;Rbm14	Rbm14	ENSMUSG00000006456;ENSMUSG00000096370	102902673;56275	Rbm14	RNA-binding protein 14	E9QL13;Q8C2Q3;Q8C2Q3-2	Gm21992;Rbm14	Gm21992	ENSMUSG00000006456;ENSMUSG00000096370	102902673;56275
A2TC	-0.0126558	-0.526604	0.599271	0.999572	cortex	Age2	4868	-0.524696	0.604692	0.967601	Nfs1	Cysteine desulfurase, mitochondrial	Q9Z1J3;Q9Z1J3-2	Gm28036;Nfs1	Gm28036	ENSMUSG00000027618;ENSMUSG00000098950	18041	Nfs1	Cysteine desulfurase, mitochondrial	Q9Z1J3;Q9Z1J3-2	Gm28036;Nfs1	Gm28036	ENSMUSG00000027618;ENSMUSG00000098950	18041
A52TC	0.00901101	0.265126	0.791288	0.999667	cortex		0	NA	NA	NA	Nfs1	Cysteine desulfurase, mitochondrial	Q9Z1J3;Q9Z1J3-2	Gm28036;Nfs1	Gm28036	ENSMUSG00000027618;ENSMUSG00000098950	18041	Nfs1	Cysteine desulfurase, mitochondrial	Q9Z1J3;Q9Z1J3-2	Gm28036;Nfs1	Gm28036	ENSMUSG00000027618;ENSMUSG00000098950	18041
A5TC	-0.0036448	-0.151659	0.879666	0.999922	cortex	Age5	4868	-0.154493	0.878549	0.993586	Nfs1	Cysteine desulfurase, mitochondrial	Q9Z1J3;Q9Z1J3-2	Gm28036;Nfs1	Gm28036	ENSMUSG00000027618;ENSMUSG00000098950	18041	Nfs1	Cysteine desulfurase, mitochondrial	Q9Z1J3;Q9Z1J3-2	Gm28036;Nfs1	Gm28036	ENSMUSG00000027618;ENSMUSG00000098950	18041
A82TC	0.0919696	2.70598	0.00762515	0.0952908	cortex		0	NA	NA	NA	Nfs1	Cysteine desulfurase, mitochondrial	Q9Z1J3;Q9Z1J3-2	Gm28036;Nfs1	Gm28036	ENSMUSG00000027618;ENSMUSG00000098950	18041	Nfs1	Cysteine desulfurase, mitochondrial	Q9Z1J3;Q9Z1J3-2	Gm28036;Nfs1	Gm28036	ENSMUSG00000027618;ENSMUSG00000098950	18041
A85TC	0.0829586	2.44085	0.0158545	0.278817	cortex		0	NA	NA	NA	Nfs1	Cysteine desulfurase, mitochondrial	Q9Z1J3;Q9Z1J3-2	Gm28036;Nfs1	Gm28036	ENSMUSG00000027618;ENSMUSG00000098950	18041	Nfs1	Cysteine desulfurase, mitochondrial	Q9Z1J3;Q9Z1J3-2	Gm28036;Nfs1	Gm28036	ENSMUSG00000027618;ENSMUSG00000098950	18041
A8TC	0.0793138	3.30022	0.00121527	0.0505891	cortex	Age8	4868	3.70161	0.00115279	0.035021	Nfs1	Cysteine desulfurase, mitochondrial	Q9Z1J3;Q9Z1J3-2	Gm28036;Nfs1	Gm28036	ENSMUSG00000027618;ENSMUSG00000098950	18041	Nfs1	Cysteine desulfurase, mitochondrial	Q9Z1J3;Q9Z1J3-2	Gm28036;Nfs1	Gm28036	ENSMUSG00000027618;ENSMUSG00000098950	18041
A2TH	-0.00908159	-0.377882	0.706069	0.956396	hippo	Age2	5038	-0.389882	0.700172	0.982634	Nfs1	Cysteine desulfurase, mitochondrial	Q9Z1J3;Q9Z1J3-2	Gm28036;Nfs1	Gm28036	ENSMUSG00000027618;ENSMUSG00000098950	18041	Nfs1	Cysteine desulfurase, mitochondrial	Q9Z1J3;Q9Z1J3-2	Gm28036;Nfs1	Gm28036	ENSMUSG00000027618;ENSMUSG00000098950	18041
A52TH	-0.0207615	-0.666579	0.506097	0.870071	hippo		0	NA	NA	NA	Nfs1	Cysteine desulfurase, mitochondrial	Q9Z1J3;Q9Z1J3-2	Gm28036;Nfs1	Gm28036	ENSMUSG00000027618;ENSMUSG00000098950	18041	Nfs1	Cysteine desulfurase, mitochondrial	Q9Z1J3;Q9Z1J3-2	Gm28036;Nfs1	Gm28036	ENSMUSG00000027618;ENSMUSG00000098950	18041
A5TH	-0.0298431	-1.50631	0.134157	0.653264	hippo	Age5	5038	-1.36625	0.18055	0.942391	Nfs1	Cysteine desulfurase, mitochondrial	Q9Z1J3;Q9Z1J3-2	Gm28036;Nfs1	Gm28036	ENSMUSG00000027618;ENSMUSG00000098950	18041	Nfs1	Cysteine desulfurase, mitochondrial	Q9Z1J3;Q9Z1J3-2	Gm28036;Nfs1	Gm28036	ENSMUSG00000027618;ENSMUSG00000098950	18041
A82TH	-0.00674562	-0.198473	0.842952	0.962415	hippo		0	NA	NA	NA	Nfs1	Cysteine desulfurase, mitochondrial	Q9Z1J3;Q9Z1J3-2	Gm28036;Nfs1	Gm28036	ENSMUSG00000027618;ENSMUSG00000098950	18041	Nfs1	Cysteine desulfurase, mitochondrial	Q9Z1J3;Q9Z1J3-2	Gm28036;Nfs1	Gm28036	ENSMUSG00000027618;ENSMUSG00000098950	18041
A85TH	0.0140159	0.450001	0.65338	0.986299	hippo		0	NA	NA	NA	Nfs1	Cysteine desulfurase, mitochondrial	Q9Z1J3;Q9Z1J3-2	Gm28036;Nfs1	Gm28036	ENSMUSG00000027618;ENSMUSG00000098950	18041	Nfs1	Cysteine desulfurase, mitochondrial	Q9Z1J3;Q9Z1J3-2	Gm28036;Nfs1	Gm28036	ENSMUSG00000027618;ENSMUSG00000098950	18041
A8TH	-0.0158272	-0.658565	0.511217	0.799212	hippo	Age8	5038	-1.06947	0.295853	0.586995	Nfs1	Cysteine desulfurase, mitochondrial	Q9Z1J3;Q9Z1J3-2	Gm28036;Nfs1	Gm28036	ENSMUSG00000027618;ENSMUSG00000098950	18041	Nfs1	Cysteine desulfurase, mitochondrial	Q9Z1J3;Q9Z1J3-2	Gm28036;Nfs1	Gm28036	ENSMUSG00000027618;ENSMUSG00000098950	18041
A2THC	0.00357421	0.107262	0.914729	0.995256		Age2	0	NA	NA	NA	Nfs1	Cysteine desulfurase, mitochondrial	Q9Z1J3;Q9Z1J3-2	Gm28036;Nfs1	Gm28036	ENSMUSG00000027618;ENSMUSG00000098950	18041	Nfs1	Cysteine desulfurase, mitochondrial	Q9Z1J3;Q9Z1J3-2	Gm28036;Nfs1	Gm28036	ENSMUSG00000027618;ENSMUSG00000098950	18041
A5THC	-0.0261983	-0.861252	0.390517	0.9999		Age5	0	NA	NA	NA	Nfs1	Cysteine desulfurase, mitochondrial	Q9Z1J3;Q9Z1J3-2	Gm28036;Nfs1	Gm28036	ENSMUSG00000027618;ENSMUSG00000098950	18041	Nfs1	Cysteine desulfurase, mitochondrial	Q9Z1J3;Q9Z1J3-2	Gm28036;Nfs1	Gm28036	ENSMUSG00000027618;ENSMUSG00000098950	18041
A8THC	-0.095141	-2.85519	0.00493082	0.0591913		Age8	0	NA	NA	NA	Nfs1	Cysteine desulfurase, mitochondrial	Q9Z1J3;Q9Z1J3-2	Gm28036;Nfs1	Gm28036	ENSMUSG00000027618;ENSMUSG00000098950	18041	Nfs1	Cysteine desulfurase, mitochondrial	Q9Z1J3;Q9Z1J3-2	Gm28036;Nfs1	Gm28036	ENSMUSG00000027618;ENSMUSG00000098950	18041
A2TC	-0.0126558	-0.526604	0.599271	0.999572	cortex	Age2	4868	-0.524696	0.604692	0.967601	Nfs1	Cysteine desulfurase, mitochondrial	Q9Z1J3;Q9Z1J3-2	Gm28036;Nfs1	Nfs1	ENSMUSG00000027618;ENSMUSG00000098950	18041	Nfs1	Cysteine desulfurase, mitochondrial	Q9Z1J3;Q9Z1J3-2	Gm28036;Nfs1	Gm28036	ENSMUSG00000027618;ENSMUSG00000098950	18041
A52TC	0.00901101	0.265126	0.791288	0.999667	cortex		0	NA	NA	NA	Nfs1	Cysteine desulfurase, mitochondrial	Q9Z1J3;Q9Z1J3-2	Gm28036;Nfs1	Nfs1	ENSMUSG00000027618;ENSMUSG00000098950	18041	Nfs1	Cysteine desulfurase, mitochondrial	Q9Z1J3;Q9Z1J3-2	Gm28036;Nfs1	Gm28036	ENSMUSG00000027618;ENSMUSG00000098950	18041
A5TC	-0.0036448	-0.151659	0.879666	0.999922	cortex	Age5	4868	-0.154493	0.878549	0.993586	Nfs1	Cysteine desulfurase, mitochondrial	Q9Z1J3;Q9Z1J3-2	Gm28036;Nfs1	Nfs1	ENSMUSG00000027618;ENSMUSG00000098950	18041	Nfs1	Cysteine desulfurase, mitochondrial	Q9Z1J3;Q9Z1J3-2	Gm28036;Nfs1	Gm28036	ENSMUSG00000027618;ENSMUSG00000098950	18041
A82TC	0.0919696	2.70598	0.00762515	0.0952908	cortex		0	NA	NA	NA	Nfs1	Cysteine desulfurase, mitochondrial	Q9Z1J3;Q9Z1J3-2	Gm28036;Nfs1	Nfs1	ENSMUSG00000027618;ENSMUSG00000098950	18041	Nfs1	Cysteine desulfurase, mitochondrial	Q9Z1J3;Q9Z1J3-2	Gm28036;Nfs1	Gm28036	ENSMUSG00000027618;ENSMUSG00000098950	18041
A85TC	0.0829586	2.44085	0.0158545	0.278817	cortex		0	NA	NA	NA	Nfs1	Cysteine desulfurase, mitochondrial	Q9Z1J3;Q9Z1J3-2	Gm28036;Nfs1	Nfs1	ENSMUSG00000027618;ENSMUSG00000098950	18041	Nfs1	Cysteine desulfurase, mitochondrial	Q9Z1J3;Q9Z1J3-2	Gm28036;Nfs1	Gm28036	ENSMUSG00000027618;ENSMUSG00000098950	18041
A8TC	0.0793138	3.30022	0.00121527	0.0505891	cortex	Age8	4868	3.70161	0.00115279	0.035021	Nfs1	Cysteine desulfurase, mitochondrial	Q9Z1J3;Q9Z1J3-2	Gm28036;Nfs1	Nfs1	ENSMUSG00000027618;ENSMUSG00000098950	18041	Nfs1	Cysteine desulfurase, mitochondrial	Q9Z1J3;Q9Z1J3-2	Gm28036;Nfs1	Gm28036	ENSMUSG00000027618;ENSMUSG00000098950	18041
A2TH	-0.00908159	-0.377882	0.706069	0.956396	hippo	Age2	5038	-0.389882	0.700172	0.982634	Nfs1	Cysteine desulfurase, mitochondrial	Q9Z1J3;Q9Z1J3-2	Gm28036;Nfs1	Nfs1	ENSMUSG00000027618;ENSMUSG00000098950	18041	Nfs1	Cysteine desulfurase, mitochondrial	Q9Z1J3;Q9Z1J3-2	Gm28036;Nfs1	Gm28036	ENSMUSG00000027618;ENSMUSG00000098950	18041
A52TH	-0.0207615	-0.666579	0.506097	0.870071	hippo		0	NA	NA	NA	Nfs1	Cysteine desulfurase, mitochondrial	Q9Z1J3;Q9Z1J3-2	Gm28036;Nfs1	Nfs1	ENSMUSG00000027618;ENSMUSG00000098950	18041	Nfs1	Cysteine desulfurase, mitochondrial	Q9Z1J3;Q9Z1J3-2	Gm28036;Nfs1	Gm28036	ENSMUSG00000027618;ENSMUSG00000098950	18041
A5TH	-0.0298431	-1.50631	0.134157	0.653264	hippo	Age5	5038	-1.36625	0.18055	0.942391	Nfs1	Cysteine desulfurase, mitochondrial	Q9Z1J3;Q9Z1J3-2	Gm28036;Nfs1	Nfs1	ENSMUSG00000027618;ENSMUSG00000098950	18041	Nfs1	Cysteine desulfurase, mitochondrial	Q9Z1J3;Q9Z1J3-2	Gm28036;Nfs1	Gm28036	ENSMUSG00000027618;ENSMUSG00000098950	18041
A82TH	-0.00674562	-0.198473	0.842952	0.962415	hippo		0	NA	NA	NA	Nfs1	Cysteine desulfurase, mitochondrial	Q9Z1J3;Q9Z1J3-2	Gm28036;Nfs1	Nfs1	ENSMUSG00000027618;ENSMUSG00000098950	18041	Nfs1	Cysteine desulfurase, mitochondrial	Q9Z1J3;Q9Z1J3-2	Gm28036;Nfs1	Gm28036	ENSMUSG00000027618;ENSMUSG00000098950	18041
A85TH	0.0140159	0.450001	0.65338	0.986299	hippo		0	NA	NA	NA	Nfs1	Cysteine desulfurase, mitochondrial	Q9Z1J3;Q9Z1J3-2	Gm28036;Nfs1	Nfs1	ENSMUSG00000027618;ENSMUSG00000098950	18041	Nfs1	Cysteine desulfurase, mitochondrial	Q9Z1J3;Q9Z1J3-2	Gm28036;Nfs1	Gm28036	ENSMUSG00000027618;ENSMUSG00000098950	18041
A8TH	-0.0158272	-0.658565	0.511217	0.799212	hippo	Age8	5038	-1.06947	0.295853	0.586995	Nfs1	Cysteine desulfurase, mitochondrial	Q9Z1J3;Q9Z1J3-2	Gm28036;Nfs1	Nfs1	ENSMUSG00000027618;ENSMUSG00000098950	18041	Nfs1	Cysteine desulfurase, mitochondrial	Q9Z1J3;Q9Z1J3-2	Gm28036;Nfs1	Gm28036	ENSMUSG00000027618;ENSMUSG00000098950	18041
A2THC	0.00357421	0.107262	0.914729	0.995256		Age2	0	NA	NA	NA	Nfs1	Cysteine desulfurase, mitochondrial	Q9Z1J3;Q9Z1J3-2	Gm28036;Nfs1	Nfs1	ENSMUSG00000027618;ENSMUSG00000098950	18041	Nfs1	Cysteine desulfurase, mitochondrial	Q9Z1J3;Q9Z1J3-2	Gm28036;Nfs1	Gm28036	ENSMUSG00000027618;ENSMUSG00000098950	18041
A5THC	-0.0261983	-0.861252	0.390517	0.9999		Age5	0	NA	NA	NA	Nfs1	Cysteine desulfurase, mitochondrial	Q9Z1J3;Q9Z1J3-2	Gm28036;Nfs1	Nfs1	ENSMUSG00000027618;ENSMUSG00000098950	18041	Nfs1	Cysteine desulfurase, mitochondrial	Q9Z1J3;Q9Z1J3-2	Gm28036;Nfs1	Gm28036	ENSMUSG00000027618;ENSMUSG00000098950	18041
A8THC	-0.095141	-2.85519	0.00493082	0.0591913		Age8	0	NA	NA	NA	Nfs1	Cysteine desulfurase, mitochondrial	Q9Z1J3;Q9Z1J3-2	Gm28036;Nfs1	Nfs1	ENSMUSG00000027618;ENSMUSG00000098950	18041	Nfs1	Cysteine desulfurase, mitochondrial	Q9Z1J3;Q9Z1J3-2	Gm28036;Nfs1	Gm28036	ENSMUSG00000027618;ENSMUSG00000098950	18041
A2TC	-0.0157741	-1.29433	0.197605	0.779298	cortex	Age2	3541	-1.35126	0.189433	0.77775	Matr3	Matrin-3	A0A087WSU2;Q8K310	Gm28285;Matr3	Gm28285	ENSMUSG00000037236;ENSMUSG00000099703	17184	Matr3	Matrin-3	A0A087WSU2;Q8K310	Gm28285;Matr3	Gm28285	ENSMUSG00000037236;ENSMUSG00000099703	17184
A52TC	0.025754	1.49427	0.137272	0.657386	cortex		0	NA	NA	NA	Matr3	Matrin-3	A0A087WSU2;Q8K310	Gm28285;Matr3	Gm28285	ENSMUSG00000037236;ENSMUSG00000099703	17184	Matr3	Matrin-3	A0A087WSU2;Q8K310	Gm28285;Matr3	Gm28285	ENSMUSG00000037236;ENSMUSG00000099703	17184
A5TC	0.00997993	0.818891	0.414189	0.999922	cortex	Age5	3541	0.912615	0.370773	0.916412	Matr3	Matrin-3	A0A087WSU2;Q8K310	Gm28285;Matr3	Gm28285	ENSMUSG00000037236;ENSMUSG00000099703	17184	Matr3	Matrin-3	A0A087WSU2;Q8K310	Gm28285;Matr3	Gm28285	ENSMUSG00000037236;ENSMUSG00000099703	17184
A82TC	0.0179333	1.0405	0.299834	0.783198	cortex		0	NA	NA	NA	Matr3	Matrin-3	A0A087WSU2;Q8K310	Gm28285;Matr3	Gm28285	ENSMUSG00000037236;ENSMUSG00000099703	17184	Matr3	Matrin-3	A0A087WSU2;Q8K310	Gm28285;Matr3	Gm28285	ENSMUSG00000037236;ENSMUSG00000099703	17184
A85TC	-0.00782076	-0.453766	0.650674	0.999475	cortex		0	NA	NA	NA	Matr3	Matrin-3	A0A087WSU2;Q8K310	Gm28285;Matr3	Gm28285	ENSMUSG00000037236;ENSMUSG00000099703	17184	Matr3	Matrin-3	A0A087WSU2;Q8K310	Gm28285;Matr3	Gm28285	ENSMUSG00000037236;ENSMUSG00000099703	17184
A8TC	0.00215917	0.177168	0.859623	0.99963	cortex	Age8	3541	0.181815	0.857296	0.971789	Matr3	Matrin-3	A0A087WSU2;Q8K310	Gm28285;Matr3	Gm28285	ENSMUSG00000037236;ENSMUSG00000099703	17184	Matr3	Matrin-3	A0A087WSU2;Q8K310	Gm28285;Matr3	Gm28285	ENSMUSG00000037236;ENSMUSG00000099703	17184
A2TH	-0.00702134	-0.576127	0.56542	0.910812	hippo	Age2	3673	-0.480935	0.635057	0.971975	Matr3	Matrin-3	A0A087WSU2;Q8K310	Gm28285;Matr3	Gm28285	ENSMUSG00000037236;ENSMUSG00000099703	17184	Matr3	Matrin-3	A0A087WSU2;Q8K310	Gm28285;Matr3	Gm28285	ENSMUSG00000037236;ENSMUSG00000099703	17184
A52TH	0.027878	1.76505	0.0796541	0.36992	hippo		0	NA	NA	NA	Matr3	Matrin-3	A0A087WSU2;Q8K310	Gm28285;Matr3	Gm28285	ENSMUSG00000037236;ENSMUSG00000099703	17184	Matr3	Matrin-3	A0A087WSU2;Q8K310	Gm28285;Matr3	Gm28285	ENSMUSG00000037236;ENSMUSG00000099703	17184
A5TH	0.0208567	2.07596	0.0396585	0.359007	hippo	Age5	3673	1.84951	0.0728181	0.654797	Matr3	Matrin-3	A0A087WSU2;Q8K310	Gm28285;Matr3	Gm28285	ENSMUSG00000037236;ENSMUSG00000099703	17184	Matr3	Matrin-3	A0A087WSU2;Q8K310	Gm28285;Matr3	Gm28285	ENSMUSG00000037236;ENSMUSG00000099703	17184
A82TH	0.0240894	1.39768	0.164337	0.421294	hippo		0	NA	NA	NA	Matr3	Matrin-3	A0A087WSU2;Q8K310	Gm28285;Matr3	Gm28285	ENSMUSG00000037236;ENSMUSG00000099703	17184	Matr3	Matrin-3	A0A087WSU2;Q8K310	Gm28285;Matr3	Gm28285	ENSMUSG00000037236;ENSMUSG00000099703	17184
A85TH	-0.00378861	-0.23987	0.810769	0.997233	hippo		0	NA	NA	NA	Matr3	Matrin-3	A0A087WSU2;Q8K310	Gm28285;Matr3	Gm28285	ENSMUSG00000037236;ENSMUSG00000099703	17184	Matr3	Matrin-3	A0A087WSU2;Q8K310	Gm28285;Matr3	Gm28285	ENSMUSG00000037236;ENSMUSG00000099703	17184
A8TH	0.017068	1.4005	0.163495	0.413758	hippo	Age8	3673	1.49944	0.147239	0.380758	Matr3	Matrin-3	A0A087WSU2;Q8K310	Gm28285;Matr3	Gm28285	ENSMUSG00000037236;ENSMUSG00000099703	17184	Matr3	Matrin-3	A0A087WSU2;Q8K310	Gm28285;Matr3	Gm28285	ENSMUSG00000037236;ENSMUSG00000099703	17184
A2THC	0.00875278	0.517984	0.605257	0.963733		Age2	0	NA	NA	NA	Matr3	Matrin-3	A0A087WSU2;Q8K310	Gm28285;Matr3	Gm28285	ENSMUSG00000037236;ENSMUSG00000099703	17184	Matr3	Matrin-3	A0A087WSU2;Q8K310	Gm28285;Matr3	Gm28285	ENSMUSG00000037236;ENSMUSG00000099703	17184
A5THC	0.0108767	0.705114	0.481867	0.9999		Age5	0	NA	NA	NA	Matr3	Matrin-3	A0A087WSU2;Q8K310	Gm28285;Matr3	Gm28285	ENSMUSG00000037236;ENSMUSG00000099703	17184	Matr3	Matrin-3	A0A087WSU2;Q8K310	Gm28285;Matr3	Gm28285	ENSMUSG00000037236;ENSMUSG00000099703	17184
A8THC	0.0149089	0.882298	0.379072	0.756773		Age8	0	NA	NA	NA	Matr3	Matrin-3	A0A087WSU2;Q8K310	Gm28285;Matr3	Gm28285	ENSMUSG00000037236;ENSMUSG00000099703	17184	Matr3	Matrin-3	A0A087WSU2;Q8K310	Gm28285;Matr3	Gm28285	ENSMUSG00000037236;ENSMUSG00000099703	17184
A2TC	-0.0157741	-1.29433	0.197605	0.779298	cortex	Age2	3541	-1.35126	0.189433	0.77775	Matr3	Matrin-3	A0A087WSU2;Q8K310	Gm28285;Matr3	Matr3	ENSMUSG00000037236;ENSMUSG00000099703	17184	Matr3	Matrin-3	A0A087WSU2;Q8K310	Gm28285;Matr3	Gm28285	ENSMUSG00000037236;ENSMUSG00000099703	17184
A52TC	0.025754	1.49427	0.137272	0.657386	cortex		0	NA	NA	NA	Matr3	Matrin-3	A0A087WSU2;Q8K310	Gm28285;Matr3	Matr3	ENSMUSG00000037236;ENSMUSG00000099703	17184	Matr3	Matrin-3	A0A087WSU2;Q8K310	Gm28285;Matr3	Gm28285	ENSMUSG00000037236;ENSMUSG00000099703	17184
A5TC	0.00997993	0.818891	0.414189	0.999922	cortex	Age5	3541	0.912615	0.370773	0.916412	Matr3	Matrin-3	A0A087WSU2;Q8K310	Gm28285;Matr3	Matr3	ENSMUSG00000037236;ENSMUSG00000099703	17184	Matr3	Matrin-3	A0A087WSU2;Q8K310	Gm28285;Matr3	Gm28285	ENSMUSG00000037236;ENSMUSG00000099703	17184
A82TC	0.0179333	1.0405	0.299834	0.783198	cortex		0	NA	NA	NA	Matr3	Matrin-3	A0A087WSU2;Q8K310	Gm28285;Matr3	Matr3	ENSMUSG00000037236;ENSMUSG00000099703	17184	Matr3	Matrin-3	A0A087WSU2;Q8K310	Gm28285;Matr3	Gm28285	ENSMUSG00000037236;ENSMUSG00000099703	17184
A85TC	-0.00782076	-0.453766	0.650674	0.999475	cortex		0	NA	NA	NA	Matr3	Matrin-3	A0A087WSU2;Q8K310	Gm28285;Matr3	Matr3	ENSMUSG00000037236;ENSMUSG00000099703	17184	Matr3	Matrin-3	A0A087WSU2;Q8K310	Gm28285;Matr3	Gm28285	ENSMUSG00000037236;ENSMUSG00000099703	17184
A8TC	0.00215917	0.177168	0.859623	0.99963	cortex	Age8	3541	0.181815	0.857296	0.971789	Matr3	Matrin-3	A0A087WSU2;Q8K310	Gm28285;Matr3	Matr3	ENSMUSG00000037236;ENSMUSG00000099703	17184	Matr3	Matrin-3	A0A087WSU2;Q8K310	Gm28285;Matr3	Gm28285	ENSMUSG00000037236;ENSMUSG00000099703	17184
A2TH	-0.00702134	-0.576127	0.56542	0.910812	hippo	Age2	3673	-0.480935	0.635057	0.971975	Matr3	Matrin-3	A0A087WSU2;Q8K310	Gm28285;Matr3	Matr3	ENSMUSG00000037236;ENSMUSG00000099703	17184	Matr3	Matrin-3	A0A087WSU2;Q8K310	Gm28285;Matr3	Gm28285	ENSMUSG00000037236;ENSMUSG00000099703	17184
A52TH	0.027878	1.76505	0.0796541	0.36992	hippo		0	NA	NA	NA	Matr3	Matrin-3	A0A087WSU2;Q8K310	Gm28285;Matr3	Matr3	ENSMUSG00000037236;ENSMUSG00000099703	17184	Matr3	Matrin-3	A0A087WSU2;Q8K310	Gm28285;Matr3	Gm28285	ENSMUSG00000037236;ENSMUSG00000099703	17184
A5TH	0.0208567	2.07596	0.0396585	0.359007	hippo	Age5	3673	1.84951	0.0728181	0.654797	Matr3	Matrin-3	A0A087WSU2;Q8K310	Gm28285;Matr3	Matr3	ENSMUSG00000037236;ENSMUSG00000099703	17184	Matr3	Matrin-3	A0A087WSU2;Q8K310	Gm28285;Matr3	Gm28285	ENSMUSG00000037236;ENSMUSG00000099703	17184
A82TH	0.0240894	1.39768	0.164337	0.421294	hippo		0	NA	NA	NA	Matr3	Matrin-3	A0A087WSU2;Q8K310	Gm28285;Matr3	Matr3	ENSMUSG00000037236;ENSMUSG00000099703	17184	Matr3	Matrin-3	A0A087WSU2;Q8K310	Gm28285;Matr3	Gm28285	ENSMUSG00000037236;ENSMUSG00000099703	17184
A85TH	-0.00378861	-0.23987	0.810769	0.997233	hippo		0	NA	NA	NA	Matr3	Matrin-3	A0A087WSU2;Q8K310	Gm28285;Matr3	Matr3	ENSMUSG00000037236;ENSMUSG00000099703	17184	Matr3	Matrin-3	A0A087WSU2;Q8K310	Gm28285;Matr3	Gm28285	ENSMUSG00000037236;ENSMUSG00000099703	17184
A8TH	0.017068	1.4005	0.163495	0.413758	hippo	Age8	3673	1.49944	0.147239	0.380758	Matr3	Matrin-3	A0A087WSU2;Q8K310	Gm28285;Matr3	Matr3	ENSMUSG00000037236;ENSMUSG00000099703	17184	Matr3	Matrin-3	A0A087WSU2;Q8K310	Gm28285;Matr3	Gm28285	ENSMUSG00000037236;ENSMUSG00000099703	17184
A2THC	0.00875278	0.517984	0.605257	0.963733		Age2	0	NA	NA	NA	Matr3	Matrin-3	A0A087WSU2;Q8K310	Gm28285;Matr3	Matr3	ENSMUSG00000037236;ENSMUSG00000099703	17184	Matr3	Matrin-3	A0A087WSU2;Q8K310	Gm28285;Matr3	Gm28285	ENSMUSG00000037236;ENSMUSG00000099703	17184
A5THC	0.0108767	0.705114	0.481867	0.9999		Age5	0	NA	NA	NA	Matr3	Matrin-3	A0A087WSU2;Q8K310	Gm28285;Matr3	Matr3	ENSMUSG00000037236;ENSMUSG00000099703	17184	Matr3	Matrin-3	A0A087WSU2;Q8K310	Gm28285;Matr3	Gm28285	ENSMUSG00000037236;ENSMUSG00000099703	17184
A8THC	0.0149089	0.882298	0.379072	0.756773		Age8	0	NA	NA	NA	Matr3	Matrin-3	A0A087WSU2;Q8K310	Gm28285;Matr3	Matr3	ENSMUSG00000037236;ENSMUSG00000099703	17184	Matr3	Matrin-3	A0A087WSU2;Q8K310	Gm28285;Matr3	Gm28285	ENSMUSG00000037236;ENSMUSG00000099703	17184
A2TC	0.035503	0.181768	0.85602	0.999572	cortex	Age2	701	1.79965	0.0847229	0.58506	Ctnnd1	Catenin delta-1	D3Z2H2;D3Z2H7;D3Z7H6;E9Q8Z4;E9Q8Z5;E9Q8Z6;E9Q8Z8;E9Q8Z9;E9Q901;E9Q903;E9Q904;E9Q905;E9Q906;E9Q907;E9Q986;G3X9V2;P30999;P30999-2;P30999-3	Ctnnd1;Gm28635	Ctnnd1	ENSMUSG00000034101;ENSMUSG00000101645	12388	Ctnnd1	Catenin delta-1	D3Z2H7;D3Z7H6;E9Q8Z4;E9Q8Z5;E9Q8Z6;E9Q8Z8;E9Q905;E9Q906;E9Q907;E9Q986;G3X9V2;P30999;P30999-2;P30999-3	Ctnnd1;Gm28635	Gm28635	ENSMUSG00000034101;ENSMUSG00000101645	12388
A52TC	-0.0398957	-0.144432	0.88536	0.999667	cortex		0	NA	NA	NA	Ctnnd1	Catenin delta-1	D3Z2H2;D3Z2H7;D3Z7H6;E9Q8Z4;E9Q8Z5;E9Q8Z6;E9Q8Z8;E9Q8Z9;E9Q901;E9Q903;E9Q904;E9Q905;E9Q906;E9Q907;E9Q986;G3X9V2;P30999;P30999-2;P30999-3	Ctnnd1;Gm28635	Ctnnd1	ENSMUSG00000034101;ENSMUSG00000101645	12388	Ctnnd1	Catenin delta-1	D3Z2H7;D3Z7H6;E9Q8Z4;E9Q8Z5;E9Q8Z6;E9Q8Z8;E9Q905;E9Q906;E9Q907;E9Q986;G3X9V2;P30999;P30999-2;P30999-3	Ctnnd1;Gm28635	Gm28635	ENSMUSG00000034101;ENSMUSG00000101645	12388
A5TC	-0.00439275	-0.02249	0.982088	0.999922	cortex	Age5	701	-0.178973	0.859503	0.993586	Ctnnd1	Catenin delta-1	D3Z2H2;D3Z2H7;D3Z7H6;E9Q8Z4;E9Q8Z5;E9Q8Z6;E9Q8Z8;E9Q8Z9;E9Q901;E9Q903;E9Q904;E9Q905;E9Q906;E9Q907;E9Q986;G3X9V2;P30999;P30999-2;P30999-3	Ctnnd1;Gm28635	Ctnnd1	ENSMUSG00000034101;ENSMUSG00000101645	12388	Ctnnd1	Catenin delta-1	D3Z2H7;D3Z7H6;E9Q8Z4;E9Q8Z5;E9Q8Z6;E9Q8Z8;E9Q905;E9Q906;E9Q907;E9Q986;G3X9V2;P30999;P30999-2;P30999-3	Ctnnd1;Gm28635	Gm28635	ENSMUSG00000034101;ENSMUSG00000101645	12388
A82TC	-0.0651577	-0.235887	0.813855	0.999701	cortex		0	NA	NA	NA	Ctnnd1	Catenin delta-1	D3Z2H2;D3Z2H7;D3Z7H6;E9Q8Z4;E9Q8Z5;E9Q8Z6;E9Q8Z8;E9Q8Z9;E9Q901;E9Q903;E9Q904;E9Q905;E9Q906;E9Q907;E9Q986;G3X9V2;P30999;P30999-2;P30999-3	Ctnnd1;Gm28635	Ctnnd1	ENSMUSG00000034101;ENSMUSG00000101645	12388	Ctnnd1	Catenin delta-1	D3Z2H7;D3Z7H6;E9Q8Z4;E9Q8Z5;E9Q8Z6;E9Q8Z8;E9Q905;E9Q906;E9Q907;E9Q986;G3X9V2;P30999;P30999-2;P30999-3	Ctnnd1;Gm28635	Gm28635	ENSMUSG00000034101;ENSMUSG00000101645	12388
A85TC	-0.0252619	-0.0914544	0.927258	0.999475	cortex		0	NA	NA	NA	Ctnnd1	Catenin delta-1	D3Z2H2;D3Z2H7;D3Z7H6;E9Q8Z4;E9Q8Z5;E9Q8Z6;E9Q8Z8;E9Q8Z9;E9Q901;E9Q903;E9Q904;E9Q905;E9Q906;E9Q907;E9Q986;G3X9V2;P30999;P30999-2;P30999-3	Ctnnd1;Gm28635	Ctnnd1	ENSMUSG00000034101;ENSMUSG00000101645	12388	Ctnnd1	Catenin delta-1	D3Z2H7;D3Z7H6;E9Q8Z4;E9Q8Z5;E9Q8Z6;E9Q8Z8;E9Q905;E9Q906;E9Q907;E9Q986;G3X9V2;P30999;P30999-2;P30999-3	Ctnnd1;Gm28635	Gm28635	ENSMUSG00000034101;ENSMUSG00000101645	12388
A8TC	-0.0296547	-0.151826	0.879536	0.99963	cortex	Age8	701	-1.25569	0.221633	0.590797	Ctnnd1	Catenin delta-1	D3Z2H2;D3Z2H7;D3Z7H6;E9Q8Z4;E9Q8Z5;E9Q8Z6;E9Q8Z8;E9Q8Z9;E9Q901;E9Q903;E9Q904;E9Q905;E9Q906;E9Q907;E9Q986;G3X9V2;P30999;P30999-2;P30999-3	Ctnnd1;Gm28635	Ctnnd1	ENSMUSG00000034101;ENSMUSG00000101645	12388	Ctnnd1	Catenin delta-1	D3Z2H7;D3Z7H6;E9Q8Z4;E9Q8Z5;E9Q8Z6;E9Q8Z8;E9Q905;E9Q906;E9Q907;E9Q986;G3X9V2;P30999;P30999-2;P30999-3	Ctnnd1;Gm28635	Gm28635	ENSMUSG00000034101;ENSMUSG00000101645	12388
A2TH	0.0656817	0.336277	0.73715	0.968629	hippo	Age2	752	0.326789	0.746751	0.985225	Ctnnd1	Catenin delta-1	D3Z2H2;D3Z2H7;D3Z7H6;E9Q8Z4;E9Q8Z5;E9Q8Z6;E9Q8Z8;E9Q8Z9;E9Q901;E9Q903;E9Q904;E9Q905;E9Q906;E9Q907;E9Q986;G3X9V2;P30999;P30999-2;P30999-3	Ctnnd1;Gm28635	Ctnnd1	ENSMUSG00000034101;ENSMUSG00000101645	12388	Ctnnd1	Catenin delta-1	D3Z2H7;D3Z7H6;E9Q8Z4;E9Q8Z5;E9Q8Z6;E9Q8Z8;E9Q905;E9Q906;E9Q907;E9Q986;G3X9V2;P30999;P30999-2;P30999-3	Ctnnd1;Gm28635	Gm28635	ENSMUSG00000034101;ENSMUSG00000101645	12388
A52TH	-0.0505516	-0.199704	0.841993	0.964624	hippo		0	NA	NA	NA	Ctnnd1	Catenin delta-1	D3Z2H2;D3Z2H7;D3Z7H6;E9Q8Z4;E9Q8Z5;E9Q8Z6;E9Q8Z8;E9Q8Z9;E9Q901;E9Q903;E9Q904;E9Q905;E9Q906;E9Q907;E9Q986;G3X9V2;P30999;P30999-2;P30999-3	Ctnnd1;Gm28635	Ctnnd1	ENSMUSG00000034101;ENSMUSG00000101645	12388	Ctnnd1	Catenin delta-1	D3Z2H7;D3Z7H6;E9Q8Z4;E9Q8Z5;E9Q8Z6;E9Q8Z8;E9Q905;E9Q906;E9Q907;E9Q986;G3X9V2;P30999;P30999-2;P30999-3	Ctnnd1;Gm28635	Gm28635	ENSMUSG00000034101;ENSMUSG00000101645	12388
A5TH	0.01513	0.0939655	0.925267	0.999476	hippo	Age5	752	0.0625432	0.950485	0.999919	Ctnnd1	Catenin delta-1	D3Z2H2;D3Z2H7;D3Z7H6;E9Q8Z4;E9Q8Z5;E9Q8Z6;E9Q8Z8;E9Q8Z9;E9Q901;E9Q903;E9Q904;E9Q905;E9Q906;E9Q907;E9Q986;G3X9V2;P30999;P30999-2;P30999-3	Ctnnd1;Gm28635	Ctnnd1	ENSMUSG00000034101;ENSMUSG00000101645	12388	Ctnnd1	Catenin delta-1	D3Z2H7;D3Z7H6;E9Q8Z4;E9Q8Z5;E9Q8Z6;E9Q8Z8;E9Q905;E9Q906;E9Q907;E9Q986;G3X9V2;P30999;P30999-2;P30999-3	Ctnnd1;Gm28635	Gm28635	ENSMUSG00000034101;ENSMUSG00000101645	12388
A82TH	0.0210245	0.075282	0.940095	0.985796	hippo		0	NA	NA	NA	Ctnnd1	Catenin delta-1	D3Z2H2;D3Z2H7;D3Z7H6;E9Q8Z4;E9Q8Z5;E9Q8Z6;E9Q8Z8;E9Q8Z9;E9Q901;E9Q903;E9Q904;E9Q905;E9Q906;E9Q907;E9Q986;G3X9V2;P30999;P30999-2;P30999-3	Ctnnd1;Gm28635	Ctnnd1	ENSMUSG00000034101;ENSMUSG00000101645	12388	Ctnnd1	Catenin delta-1	D3Z2H7;D3Z7H6;E9Q8Z4;E9Q8Z5;E9Q8Z6;E9Q8Z8;E9Q905;E9Q906;E9Q907;E9Q986;G3X9V2;P30999;P30999-2;P30999-3	Ctnnd1;Gm28635	Gm28635	ENSMUSG00000034101;ENSMUSG00000101645	12388
A85TH	0.0715762	0.279093	0.780573	0.997233	hippo		0	NA	NA	NA	Ctnnd1	Catenin delta-1	D3Z2H2;D3Z2H7;D3Z7H6;E9Q8Z4;E9Q8Z5;E9Q8Z6;E9Q8Z8;E9Q8Z9;E9Q901;E9Q903;E9Q904;E9Q905;E9Q906;E9Q907;E9Q986;G3X9V2;P30999;P30999-2;P30999-3	Ctnnd1;Gm28635	Ctnnd1	ENSMUSG00000034101;ENSMUSG00000101645	12388	Ctnnd1	Catenin delta-1	D3Z2H7;D3Z7H6;E9Q8Z4;E9Q8Z5;E9Q8Z6;E9Q8Z8;E9Q905;E9Q906;E9Q907;E9Q986;G3X9V2;P30999;P30999-2;P30999-3	Ctnnd1;Gm28635	Gm28635	ENSMUSG00000034101;ENSMUSG00000101645	12388
A8TH	0.0867062	0.43437	0.664668	0.900907	hippo	Age8	752	0.36643	0.717512	0.909632	Ctnnd1	Catenin delta-1	D3Z2H2;D3Z2H7;D3Z7H6;E9Q8Z4;E9Q8Z5;E9Q8Z6;E9Q8Z8;E9Q8Z9;E9Q901;E9Q903;E9Q904;E9Q905;E9Q906;E9Q907;E9Q986;G3X9V2;P30999;P30999-2;P30999-3	Ctnnd1;Gm28635	Ctnnd1	ENSMUSG00000034101;ENSMUSG00000101645	12388	Ctnnd1	Catenin delta-1	D3Z2H7;D3Z7H6;E9Q8Z4;E9Q8Z5;E9Q8Z6;E9Q8Z8;E9Q905;E9Q906;E9Q907;E9Q986;G3X9V2;P30999;P30999-2;P30999-3	Ctnnd1;Gm28635	Gm28635	ENSMUSG00000034101;ENSMUSG00000101645	12388
A2THC	0.0301787	0.111436	0.911425	0.995256		Age2	0	NA	NA	NA	Ctnnd1	Catenin delta-1	D3Z2H2;D3Z2H7;D3Z7H6;E9Q8Z4;E9Q8Z5;E9Q8Z6;E9Q8Z8;E9Q8Z9;E9Q901;E9Q903;E9Q904;E9Q905;E9Q906;E9Q907;E9Q986;G3X9V2;P30999;P30999-2;P30999-3	Ctnnd1;Gm28635	Ctnnd1	ENSMUSG00000034101;ENSMUSG00000101645	12388	Ctnnd1	Catenin delta-1	D3Z2H7;D3Z7H6;E9Q8Z4;E9Q8Z5;E9Q8Z6;E9Q8Z8;E9Q905;E9Q906;E9Q907;E9Q986;G3X9V2;P30999;P30999-2;P30999-3	Ctnnd1;Gm28635	Gm28635	ENSMUSG00000034101;ENSMUSG00000101645	12388
A5THC	0.0195228	0.0789691	0.937167	0.9999		Age5	0	NA	NA	NA	Ctnnd1	Catenin delta-1	D3Z2H2;D3Z2H7;D3Z7H6;E9Q8Z4;E9Q8Z5;E9Q8Z6;E9Q8Z8;E9Q8Z9;E9Q901;E9Q903;E9Q904;E9Q905;E9Q906;E9Q907;E9Q986;G3X9V2;P30999;P30999-2;P30999-3	Ctnnd1;Gm28635	Ctnnd1	ENSMUSG00000034101;ENSMUSG00000101645	12388	Ctnnd1	Catenin delta-1	D3Z2H7;D3Z7H6;E9Q8Z4;E9Q8Z5;E9Q8Z6;E9Q8Z8;E9Q905;E9Q906;E9Q907;E9Q986;G3X9V2;P30999;P30999-2;P30999-3	Ctnnd1;Gm28635	Gm28635	ENSMUSG00000034101;ENSMUSG00000101645	12388
A8THC	0.116361	0.424969	0.671492	0.943704		Age8	0	NA	NA	NA	Ctnnd1	Catenin delta-1	D3Z2H2;D3Z2H7;D3Z7H6;E9Q8Z4;E9Q8Z5;E9Q8Z6;E9Q8Z8;E9Q8Z9;E9Q901;E9Q903;E9Q904;E9Q905;E9Q906;E9Q907;E9Q986;G3X9V2;P30999;P30999-2;P30999-3	Ctnnd1;Gm28635	Ctnnd1	ENSMUSG00000034101;ENSMUSG00000101645	12388	Ctnnd1	Catenin delta-1	D3Z2H7;D3Z7H6;E9Q8Z4;E9Q8Z5;E9Q8Z6;E9Q8Z8;E9Q905;E9Q906;E9Q907;E9Q986;G3X9V2;P30999;P30999-2;P30999-3	Ctnnd1;Gm28635	Gm28635	ENSMUSG00000034101;ENSMUSG00000101645	12388
A2TC	0.035503	0.181768	0.85602	0.999572	cortex	Age2	701	1.79965	0.0847229	0.58506	Ctnnd1	Catenin delta-1	D3Z2H2;D3Z2H7;D3Z7H6;E9Q8Z4;E9Q8Z5;E9Q8Z6;E9Q8Z8;E9Q8Z9;E9Q901;E9Q903;E9Q904;E9Q905;E9Q906;E9Q907;E9Q986;G3X9V2;P30999;P30999-2;P30999-3	Ctnnd1;Gm28635	Gm28635	ENSMUSG00000034101;ENSMUSG00000101645	12388	Ctnnd1	Catenin delta-1	D3Z2H7;D3Z7H6;E9Q8Z4;E9Q8Z5;E9Q8Z6;E9Q8Z8;E9Q905;E9Q906;E9Q907;E9Q986;G3X9V2;P30999;P30999-2;P30999-3	Ctnnd1;Gm28635	Gm28635	ENSMUSG00000034101;ENSMUSG00000101645	12388
A52TC	-0.0398957	-0.144432	0.88536	0.999667	cortex		0	NA	NA	NA	Ctnnd1	Catenin delta-1	D3Z2H2;D3Z2H7;D3Z7H6;E9Q8Z4;E9Q8Z5;E9Q8Z6;E9Q8Z8;E9Q8Z9;E9Q901;E9Q903;E9Q904;E9Q905;E9Q906;E9Q907;E9Q986;G3X9V2;P30999;P30999-2;P30999-3	Ctnnd1;Gm28635	Gm28635	ENSMUSG00000034101;ENSMUSG00000101645	12388	Ctnnd1	Catenin delta-1	D3Z2H7;D3Z7H6;E9Q8Z4;E9Q8Z5;E9Q8Z6;E9Q8Z8;E9Q905;E9Q906;E9Q907;E9Q986;G3X9V2;P30999;P30999-2;P30999-3	Ctnnd1;Gm28635	Gm28635	ENSMUSG00000034101;ENSMUSG00000101645	12388
A5TC	-0.00439275	-0.02249	0.982088	0.999922	cortex	Age5	701	-0.178973	0.859503	0.993586	Ctnnd1	Catenin delta-1	D3Z2H2;D3Z2H7;D3Z7H6;E9Q8Z4;E9Q8Z5;E9Q8Z6;E9Q8Z8;E9Q8Z9;E9Q901;E9Q903;E9Q904;E9Q905;E9Q906;E9Q907;E9Q986;G3X9V2;P30999;P30999-2;P30999-3	Ctnnd1;Gm28635	Gm28635	ENSMUSG00000034101;ENSMUSG00000101645	12388	Ctnnd1	Catenin delta-1	D3Z2H7;D3Z7H6;E9Q8Z4;E9Q8Z5;E9Q8Z6;E9Q8Z8;E9Q905;E9Q906;E9Q907;E9Q986;G3X9V2;P30999;P30999-2;P30999-3	Ctnnd1;Gm28635	Gm28635	ENSMUSG00000034101;ENSMUSG00000101645	12388
A82TC	-0.0651577	-0.235887	0.813855	0.999701	cortex		0	NA	NA	NA	Ctnnd1	Catenin delta-1	D3Z2H2;D3Z2H7;D3Z7H6;E9Q8Z4;E9Q8Z5;E9Q8Z6;E9Q8Z8;E9Q8Z9;E9Q901;E9Q903;E9Q904;E9Q905;E9Q906;E9Q907;E9Q986;G3X9V2;P30999;P30999-2;P30999-3	Ctnnd1;Gm28635	Gm28635	ENSMUSG00000034101;ENSMUSG00000101645	12388	Ctnnd1	Catenin delta-1	D3Z2H7;D3Z7H6;E9Q8Z4;E9Q8Z5;E9Q8Z6;E9Q8Z8;E9Q905;E9Q906;E9Q907;E9Q986;G3X9V2;P30999;P30999-2;P30999-3	Ctnnd1;Gm28635	Gm28635	ENSMUSG00000034101;ENSMUSG00000101645	12388
A85TC	-0.0252619	-0.0914544	0.927258	0.999475	cortex		0	NA	NA	NA	Ctnnd1	Catenin delta-1	D3Z2H2;D3Z2H7;D3Z7H6;E9Q8Z4;E9Q8Z5;E9Q8Z6;E9Q8Z8;E9Q8Z9;E9Q901;E9Q903;E9Q904;E9Q905;E9Q906;E9Q907;E9Q986;G3X9V2;P30999;P30999-2;P30999-3	Ctnnd1;Gm28635	Gm28635	ENSMUSG00000034101;ENSMUSG00000101645	12388	Ctnnd1	Catenin delta-1	D3Z2H7;D3Z7H6;E9Q8Z4;E9Q8Z5;E9Q8Z6;E9Q8Z8;E9Q905;E9Q906;E9Q907;E9Q986;G3X9V2;P30999;P30999-2;P30999-3	Ctnnd1;Gm28635	Gm28635	ENSMUSG00000034101;ENSMUSG00000101645	12388
A8TC	-0.0296547	-0.151826	0.879536	0.99963	cortex	Age8	701	-1.25569	0.221633	0.590797	Ctnnd1	Catenin delta-1	D3Z2H2;D3Z2H7;D3Z7H6;E9Q8Z4;E9Q8Z5;E9Q8Z6;E9Q8Z8;E9Q8Z9;E9Q901;E9Q903;E9Q904;E9Q905;E9Q906;E9Q907;E9Q986;G3X9V2;P30999;P30999-2;P30999-3	Ctnnd1;Gm28635	Gm28635	ENSMUSG00000034101;ENSMUSG00000101645	12388	Ctnnd1	Catenin delta-1	D3Z2H7;D3Z7H6;E9Q8Z4;E9Q8Z5;E9Q8Z6;E9Q8Z8;E9Q905;E9Q906;E9Q907;E9Q986;G3X9V2;P30999;P30999-2;P30999-3	Ctnnd1;Gm28635	Gm28635	ENSMUSG00000034101;ENSMUSG00000101645	12388
A2TH	0.0656817	0.336277	0.73715	0.968629	hippo	Age2	752	0.326789	0.746751	0.985225	Ctnnd1	Catenin delta-1	D3Z2H2;D3Z2H7;D3Z7H6;E9Q8Z4;E9Q8Z5;E9Q8Z6;E9Q8Z8;E9Q8Z9;E9Q901;E9Q903;E9Q904;E9Q905;E9Q906;E9Q907;E9Q986;G3X9V2;P30999;P30999-2;P30999-3	Ctnnd1;Gm28635	Gm28635	ENSMUSG00000034101;ENSMUSG00000101645	12388	Ctnnd1	Catenin delta-1	D3Z2H7;D3Z7H6;E9Q8Z4;E9Q8Z5;E9Q8Z6;E9Q8Z8;E9Q905;E9Q906;E9Q907;E9Q986;G3X9V2;P30999;P30999-2;P30999-3	Ctnnd1;Gm28635	Gm28635	ENSMUSG00000034101;ENSMUSG00000101645	12388
A52TH	-0.0505516	-0.199704	0.841993	0.964624	hippo		0	NA	NA	NA	Ctnnd1	Catenin delta-1	D3Z2H2;D3Z2H7;D3Z7H6;E9Q8Z4;E9Q8Z5;E9Q8Z6;E9Q8Z8;E9Q8Z9;E9Q901;E9Q903;E9Q904;E9Q905;E9Q906;E9Q907;E9Q986;G3X9V2;P30999;P30999-2;P30999-3	Ctnnd1;Gm28635	Gm28635	ENSMUSG00000034101;ENSMUSG00000101645	12388	Ctnnd1	Catenin delta-1	D3Z2H7;D3Z7H6;E9Q8Z4;E9Q8Z5;E9Q8Z6;E9Q8Z8;E9Q905;E9Q906;E9Q907;E9Q986;G3X9V2;P30999;P30999-2;P30999-3	Ctnnd1;Gm28635	Gm28635	ENSMUSG00000034101;ENSMUSG00000101645	12388
A5TH	0.01513	0.0939655	0.925267	0.999476	hippo	Age5	752	0.0625432	0.950485	0.999919	Ctnnd1	Catenin delta-1	D3Z2H2;D3Z2H7;D3Z7H6;E9Q8Z4;E9Q8Z5;E9Q8Z6;E9Q8Z8;E9Q8Z9;E9Q901;E9Q903;E9Q904;E9Q905;E9Q906;E9Q907;E9Q986;G3X9V2;P30999;P30999-2;P30999-3	Ctnnd1;Gm28635	Gm28635	ENSMUSG00000034101;ENSMUSG00000101645	12388	Ctnnd1	Catenin delta-1	D3Z2H7;D3Z7H6;E9Q8Z4;E9Q8Z5;E9Q8Z6;E9Q8Z8;E9Q905;E9Q906;E9Q907;E9Q986;G3X9V2;P30999;P30999-2;P30999-3	Ctnnd1;Gm28635	Gm28635	ENSMUSG00000034101;ENSMUSG00000101645	12388
A82TH	0.0210245	0.075282	0.940095	0.985796	hippo		0	NA	NA	NA	Ctnnd1	Catenin delta-1	D3Z2H2;D3Z2H7;D3Z7H6;E9Q8Z4;E9Q8Z5;E9Q8Z6;E9Q8Z8;E9Q8Z9;E9Q901;E9Q903;E9Q904;E9Q905;E9Q906;E9Q907;E9Q986;G3X9V2;P30999;P30999-2;P30999-3	Ctnnd1;Gm28635	Gm28635	ENSMUSG00000034101;ENSMUSG00000101645	12388	Ctnnd1	Catenin delta-1	D3Z2H7;D3Z7H6;E9Q8Z4;E9Q8Z5;E9Q8Z6;E9Q8Z8;E9Q905;E9Q906;E9Q907;E9Q986;G3X9V2;P30999;P30999-2;P30999-3	Ctnnd1;Gm28635	Gm28635	ENSMUSG00000034101;ENSMUSG00000101645	12388
A85TH	0.0715762	0.279093	0.780573	0.997233	hippo		0	NA	NA	NA	Ctnnd1	Catenin delta-1	D3Z2H2;D3Z2H7;D3Z7H6;E9Q8Z4;E9Q8Z5;E9Q8Z6;E9Q8Z8;E9Q8Z9;E9Q901;E9Q903;E9Q904;E9Q905;E9Q906;E9Q907;E9Q986;G3X9V2;P30999;P30999-2;P30999-3	Ctnnd1;Gm28635	Gm28635	ENSMUSG00000034101;ENSMUSG00000101645	12388	Ctnnd1	Catenin delta-1	D3Z2H7;D3Z7H6;E9Q8Z4;E9Q8Z5;E9Q8Z6;E9Q8Z8;E9Q905;E9Q906;E9Q907;E9Q986;G3X9V2;P30999;P30999-2;P30999-3	Ctnnd1;Gm28635	Gm28635	ENSMUSG00000034101;ENSMUSG00000101645	12388
A8TH	0.0867062	0.43437	0.664668	0.900907	hippo	Age8	752	0.36643	0.717512	0.909632	Ctnnd1	Catenin delta-1	D3Z2H2;D3Z2H7;D3Z7H6;E9Q8Z4;E9Q8Z5;E9Q8Z6;E9Q8Z8;E9Q8Z9;E9Q901;E9Q903;E9Q904;E9Q905;E9Q906;E9Q907;E9Q986;G3X9V2;P30999;P30999-2;P30999-3	Ctnnd1;Gm28635	Gm28635	ENSMUSG00000034101;ENSMUSG00000101645	12388	Ctnnd1	Catenin delta-1	D3Z2H7;D3Z7H6;E9Q8Z4;E9Q8Z5;E9Q8Z6;E9Q8Z8;E9Q905;E9Q906;E9Q907;E9Q986;G3X9V2;P30999;P30999-2;P30999-3	Ctnnd1;Gm28635	Gm28635	ENSMUSG00000034101;ENSMUSG00000101645	12388
A2THC	0.0301787	0.111436	0.911425	0.995256		Age2	0	NA	NA	NA	Ctnnd1	Catenin delta-1	D3Z2H2;D3Z2H7;D3Z7H6;E9Q8Z4;E9Q8Z5;E9Q8Z6;E9Q8Z8;E9Q8Z9;E9Q901;E9Q903;E9Q904;E9Q905;E9Q906;E9Q907;E9Q986;G3X9V2;P30999;P30999-2;P30999-3	Ctnnd1;Gm28635	Gm28635	ENSMUSG00000034101;ENSMUSG00000101645	12388	Ctnnd1	Catenin delta-1	D3Z2H7;D3Z7H6;E9Q8Z4;E9Q8Z5;E9Q8Z6;E9Q8Z8;E9Q905;E9Q906;E9Q907;E9Q986;G3X9V2;P30999;P30999-2;P30999-3	Ctnnd1;Gm28635	Gm28635	ENSMUSG00000034101;ENSMUSG00000101645	12388
A5THC	0.0195228	0.0789691	0.937167	0.9999		Age5	0	NA	NA	NA	Ctnnd1	Catenin delta-1	D3Z2H2;D3Z2H7;D3Z7H6;E9Q8Z4;E9Q8Z5;E9Q8Z6;E9Q8Z8;E9Q8Z9;E9Q901;E9Q903;E9Q904;E9Q905;E9Q906;E9Q907;E9Q986;G3X9V2;P30999;P30999-2;P30999-3	Ctnnd1;Gm28635	Gm28635	ENSMUSG00000034101;ENSMUSG00000101645	12388	Ctnnd1	Catenin delta-1	D3Z2H7;D3Z7H6;E9Q8Z4;E9Q8Z5;E9Q8Z6;E9Q8Z8;E9Q905;E9Q906;E9Q907;E9Q986;G3X9V2;P30999;P30999-2;P30999-3	Ctnnd1;Gm28635	Gm28635	ENSMUSG00000034101;ENSMUSG00000101645	12388
A8THC	0.116361	0.424969	0.671492	0.943704		Age8	0	NA	NA	NA	Ctnnd1	Catenin delta-1	D3Z2H2;D3Z2H7;D3Z7H6;E9Q8Z4;E9Q8Z5;E9Q8Z6;E9Q8Z8;E9Q8Z9;E9Q901;E9Q903;E9Q904;E9Q905;E9Q906;E9Q907;E9Q986;G3X9V2;P30999;P30999-2;P30999-3	Ctnnd1;Gm28635	Gm28635	ENSMUSG00000034101;ENSMUSG00000101645	12388	Ctnnd1	Catenin delta-1	D3Z2H7;D3Z7H6;E9Q8Z4;E9Q8Z5;E9Q8Z6;E9Q8Z8;E9Q905;E9Q906;E9Q907;E9Q986;G3X9V2;P30999;P30999-2;P30999-3	Ctnnd1;Gm28635	Gm28635	ENSMUSG00000034101;ENSMUSG00000101645	12388
A2TC	-0.0168707	-0.849699	0.396889	0.991264	cortex	Age2	1857	-0.773039	0.447178	0.953596	Ruvbl1	RuvB-like 1	P60122	Gm3086;Ruvbl1	Gm3086	ENSMUSG00000030079;ENSMUSG00000079076	100040999;56505	Ruvbl1	RuvB-like 1	P60122	Gm3086;Ruvbl1	Gm3086	ENSMUSG00000030079;ENSMUSG00000079076	100040999;56505
A52TC	-0.00603734	-0.215012	0.830059	0.999667	cortex		0	NA	NA	NA	Ruvbl1	RuvB-like 1	P60122	Gm3086;Ruvbl1	Gm3086	ENSMUSG00000030079;ENSMUSG00000079076	100040999;56505	Ruvbl1	RuvB-like 1	P60122	Gm3086;Ruvbl1	Gm3086	ENSMUSG00000030079;ENSMUSG00000079076	100040999;56505
A5TC	-0.022908	-1.15377	0.250487	0.999922	cortex	Age5	1857	-1.16532	0.255657	0.810602	Ruvbl1	RuvB-like 1	P60122	Gm3086;Ruvbl1	Gm3086	ENSMUSG00000030079;ENSMUSG00000079076	100040999;56505	Ruvbl1	RuvB-like 1	P60122	Gm3086;Ruvbl1	Gm3086	ENSMUSG00000030079;ENSMUSG00000079076	100040999;56505
A82TC	0.0449673	1.60145	0.111448	0.496809	cortex		0	NA	NA	NA	Ruvbl1	RuvB-like 1	P60122	Gm3086;Ruvbl1	Gm3086	ENSMUSG00000030079;ENSMUSG00000079076	100040999;56505	Ruvbl1	RuvB-like 1	P60122	Gm3086;Ruvbl1	Gm3086	ENSMUSG00000030079;ENSMUSG00000079076	100040999;56505
A85TC	0.0510046	1.81646	0.0713592	0.556395	cortex		0	NA	NA	NA	Ruvbl1	RuvB-like 1	P60122	Gm3086;Ruvbl1	Gm3086	ENSMUSG00000030079;ENSMUSG00000079076	100040999;56505	Ruvbl1	RuvB-like 1	P60122	Gm3086;Ruvbl1	Gm3086	ENSMUSG00000030079;ENSMUSG00000079076	100040999;56505
A8TC	0.0280966	1.41509	0.159179	0.708331	cortex	Age8	1857	1.68576	0.105146	0.394184	Ruvbl1	RuvB-like 1	P60122	Gm3086;Ruvbl1	Gm3086	ENSMUSG00000030079;ENSMUSG00000079076	100040999;56505	Ruvbl1	RuvB-like 1	P60122	Gm3086;Ruvbl1	Gm3086	ENSMUSG00000030079;ENSMUSG00000079076	100040999;56505
A2TH	-0.0164981	-0.830935	0.407373	0.829467	hippo	Age2	1903	-0.972726	0.340701	0.859247	Ruvbl1	RuvB-like 1	P60122	Gm3086;Ruvbl1	Gm3086	ENSMUSG00000030079;ENSMUSG00000079076	100040999;56505	Ruvbl1	RuvB-like 1	P60122	Gm3086;Ruvbl1	Gm3086	ENSMUSG00000030079;ENSMUSG00000079076	100040999;56505
A52TH	0.0293024	1.13876	0.256675	0.673102	hippo		0	NA	NA	NA	Ruvbl1	RuvB-like 1	P60122	Gm3086;Ruvbl1	Gm3086	ENSMUSG00000030079;ENSMUSG00000079076	100040999;56505	Ruvbl1	RuvB-like 1	P60122	Gm3086;Ruvbl1	Gm3086	ENSMUSG00000030079;ENSMUSG00000079076	100040999;56505
A5TH	0.0128043	0.782282	0.435321	0.937536	hippo	Age5	1903	0.733762	0.467966	0.999919	Ruvbl1	RuvB-like 1	P60122	Gm3086;Ruvbl1	Gm3086	ENSMUSG00000030079;ENSMUSG00000079076	100040999;56505	Ruvbl1	RuvB-like 1	P60122	Gm3086;Ruvbl1	Gm3086	ENSMUSG00000030079;ENSMUSG00000079076	100040999;56505
A82TH	0.0274346	0.977047	0.330169	0.645956	hippo		0	NA	NA	NA	Ruvbl1	RuvB-like 1	P60122	Gm3086;Ruvbl1	Gm3086	ENSMUSG00000030079;ENSMUSG00000079076	100040999;56505	Ruvbl1	RuvB-like 1	P60122	Gm3086;Ruvbl1	Gm3086	ENSMUSG00000030079;ENSMUSG00000079076	100040999;56505
A85TH	-0.00186783	-0.0725883	0.942234	0.997233	hippo		0	NA	NA	NA	Ruvbl1	RuvB-like 1	P60122	Gm3086;Ruvbl1	Gm3086	ENSMUSG00000030079;ENSMUSG00000079076	100040999;56505	Ruvbl1	RuvB-like 1	P60122	Gm3086;Ruvbl1	Gm3086	ENSMUSG00000030079;ENSMUSG00000079076	100040999;56505
A8TH	0.0109365	0.550818	0.582603	0.851881	hippo	Age8	1903	0.773127	0.447249	0.733215	Ruvbl1	RuvB-like 1	P60122	Gm3086;Ruvbl1	Gm3086	ENSMUSG00000030079;ENSMUSG00000079076	100040999;56505	Ruvbl1	RuvB-like 1	P60122	Gm3086;Ruvbl1	Gm3086	ENSMUSG00000030079;ENSMUSG00000079076	100040999;56505
A2THC	0.000372569	0.0135335	0.989221	0.997083		Age2	0	NA	NA	NA	Ruvbl1	RuvB-like 1	P60122	Gm3086;Ruvbl1	Gm3086	ENSMUSG00000030079;ENSMUSG00000079076	100040999;56505	Ruvbl1	RuvB-like 1	P60122	Gm3086;Ruvbl1	Gm3086	ENSMUSG00000030079;ENSMUSG00000079076	100040999;56505
A5THC	0.0357123	1.42106	0.15744	0.9999		Age5	0	NA	NA	NA	Ruvbl1	RuvB-like 1	P60122	Gm3086;Ruvbl1	Gm3086	ENSMUSG00000030079;ENSMUSG00000079076	100040999;56505	Ruvbl1	RuvB-like 1	P60122	Gm3086;Ruvbl1	Gm3086	ENSMUSG00000030079;ENSMUSG00000079076	100040999;56505
A8THC	-0.0171601	-0.623339	0.534038	0.887525		Age8	0	NA	NA	NA	Ruvbl1	RuvB-like 1	P60122	Gm3086;Ruvbl1	Gm3086	ENSMUSG00000030079;ENSMUSG00000079076	100040999;56505	Ruvbl1	RuvB-like 1	P60122	Gm3086;Ruvbl1	Gm3086	ENSMUSG00000030079;ENSMUSG00000079076	100040999;56505
A2TC	-0.0168707	-0.849699	0.396889	0.991264	cortex	Age2	1857	-0.773039	0.447178	0.953596	Ruvbl1	RuvB-like 1	P60122	Gm3086;Ruvbl1	Ruvbl1	ENSMUSG00000030079;ENSMUSG00000079076	100040999;56505	Ruvbl1	RuvB-like 1	P60122	Gm3086;Ruvbl1	Gm3086	ENSMUSG00000030079;ENSMUSG00000079076	100040999;56505
A52TC	-0.00603734	-0.215012	0.830059	0.999667	cortex		0	NA	NA	NA	Ruvbl1	RuvB-like 1	P60122	Gm3086;Ruvbl1	Ruvbl1	ENSMUSG00000030079;ENSMUSG00000079076	100040999;56505	Ruvbl1	RuvB-like 1	P60122	Gm3086;Ruvbl1	Gm3086	ENSMUSG00000030079;ENSMUSG00000079076	100040999;56505
A5TC	-0.022908	-1.15377	0.250487	0.999922	cortex	Age5	1857	-1.16532	0.255657	0.810602	Ruvbl1	RuvB-like 1	P60122	Gm3086;Ruvbl1	Ruvbl1	ENSMUSG00000030079;ENSMUSG00000079076	100040999;56505	Ruvbl1	RuvB-like 1	P60122	Gm3086;Ruvbl1	Gm3086	ENSMUSG00000030079;ENSMUSG00000079076	100040999;56505
A82TC	0.0449673	1.60145	0.111448	0.496809	cortex		0	NA	NA	NA	Ruvbl1	RuvB-like 1	P60122	Gm3086;Ruvbl1	Ruvbl1	ENSMUSG00000030079;ENSMUSG00000079076	100040999;56505	Ruvbl1	RuvB-like 1	P60122	Gm3086;Ruvbl1	Gm3086	ENSMUSG00000030079;ENSMUSG00000079076	100040999;56505
A85TC	0.0510046	1.81646	0.0713592	0.556395	cortex		0	NA	NA	NA	Ruvbl1	RuvB-like 1	P60122	Gm3086;Ruvbl1	Ruvbl1	ENSMUSG00000030079;ENSMUSG00000079076	100040999;56505	Ruvbl1	RuvB-like 1	P60122	Gm3086;Ruvbl1	Gm3086	ENSMUSG00000030079;ENSMUSG00000079076	100040999;56505
A8TC	0.0280966	1.41509	0.159179	0.708331	cortex	Age8	1857	1.68576	0.105146	0.394184	Ruvbl1	RuvB-like 1	P60122	Gm3086;Ruvbl1	Ruvbl1	ENSMUSG00000030079;ENSMUSG00000079076	100040999;56505	Ruvbl1	RuvB-like 1	P60122	Gm3086;Ruvbl1	Gm3086	ENSMUSG00000030079;ENSMUSG00000079076	100040999;56505
A2TH	-0.0164981	-0.830935	0.407373	0.829467	hippo	Age2	1903	-0.972726	0.340701	0.859247	Ruvbl1	RuvB-like 1	P60122	Gm3086;Ruvbl1	Ruvbl1	ENSMUSG00000030079;ENSMUSG00000079076	100040999;56505	Ruvbl1	RuvB-like 1	P60122	Gm3086;Ruvbl1	Gm3086	ENSMUSG00000030079;ENSMUSG00000079076	100040999;56505
A52TH	0.0293024	1.13876	0.256675	0.673102	hippo		0	NA	NA	NA	Ruvbl1	RuvB-like 1	P60122	Gm3086;Ruvbl1	Ruvbl1	ENSMUSG00000030079;ENSMUSG00000079076	100040999;56505	Ruvbl1	RuvB-like 1	P60122	Gm3086;Ruvbl1	Gm3086	ENSMUSG00000030079;ENSMUSG00000079076	100040999;56505
A5TH	0.0128043	0.782282	0.435321	0.937536	hippo	Age5	1903	0.733762	0.467966	0.999919	Ruvbl1	RuvB-like 1	P60122	Gm3086;Ruvbl1	Ruvbl1	ENSMUSG00000030079;ENSMUSG00000079076	100040999;56505	Ruvbl1	RuvB-like 1	P60122	Gm3086;Ruvbl1	Gm3086	ENSMUSG00000030079;ENSMUSG00000079076	100040999;56505
A82TH	0.0274346	0.977047	0.330169	0.645956	hippo		0	NA	NA	NA	Ruvbl1	RuvB-like 1	P60122	Gm3086;Ruvbl1	Ruvbl1	ENSMUSG00000030079;ENSMUSG00000079076	100040999;56505	Ruvbl1	RuvB-like 1	P60122	Gm3086;Ruvbl1	Gm3086	ENSMUSG00000030079;ENSMUSG00000079076	100040999;56505
A85TH	-0.00186783	-0.0725883	0.942234	0.997233	hippo		0	NA	NA	NA	Ruvbl1	RuvB-like 1	P60122	Gm3086;Ruvbl1	Ruvbl1	ENSMUSG00000030079;ENSMUSG00000079076	100040999;56505	Ruvbl1	RuvB-like 1	P60122	Gm3086;Ruvbl1	Gm3086	ENSMUSG00000030079;ENSMUSG00000079076	100040999;56505
A8TH	0.0109365	0.550818	0.582603	0.851881	hippo	Age8	1903	0.773127	0.447249	0.733215	Ruvbl1	RuvB-like 1	P60122	Gm3086;Ruvbl1	Ruvbl1	ENSMUSG00000030079;ENSMUSG00000079076	100040999;56505	Ruvbl1	RuvB-like 1	P60122	Gm3086;Ruvbl1	Gm3086	ENSMUSG00000030079;ENSMUSG00000079076	100040999;56505
A2THC	0.000372569	0.0135335	0.989221	0.997083		Age2	0	NA	NA	NA	Ruvbl1	RuvB-like 1	P60122	Gm3086;Ruvbl1	Ruvbl1	ENSMUSG00000030079;ENSMUSG00000079076	100040999;56505	Ruvbl1	RuvB-like 1	P60122	Gm3086;Ruvbl1	Gm3086	ENSMUSG00000030079;ENSMUSG00000079076	100040999;56505
A5THC	0.0357123	1.42106	0.15744	0.9999		Age5	0	NA	NA	NA	Ruvbl1	RuvB-like 1	P60122	Gm3086;Ruvbl1	Ruvbl1	ENSMUSG00000030079;ENSMUSG00000079076	100040999;56505	Ruvbl1	RuvB-like 1	P60122	Gm3086;Ruvbl1	Gm3086	ENSMUSG00000030079;ENSMUSG00000079076	100040999;56505
A8THC	-0.0171601	-0.623339	0.534038	0.887525		Age8	0	NA	NA	NA	Ruvbl1	RuvB-like 1	P60122	Gm3086;Ruvbl1	Ruvbl1	ENSMUSG00000030079;ENSMUSG00000079076	100040999;56505	Ruvbl1	RuvB-like 1	P60122	Gm3086;Ruvbl1	Gm3086	ENSMUSG00000030079;ENSMUSG00000079076	100040999;56505
A2TC	-0.0167535	-0.136434	0.89167	0.999572	cortex	Age2	433	-0.240223	0.812233	0.989314	Gm10709;Gm17669;Rpl29	60S ribosomal protein L29	D3Z1N9;F6QL70;P47915	Gm17669;Gm5218;Rpl29	Gm17669	ENSMUSG00000048758;ENSMUSG00000091198;ENSMUSG00000091695	108168218;108168363;19944	Gm10709;Rpl29	60S ribosomal protein L29	D3Z1N9;P47915;W4VSN7	Gm3550;Rpl29	Gm3550	ENSMUSG00000048758;ENSMUSG00000078240	100041859;19944
A52TC	0.0524969	0.302299	0.762863	0.999667	cortex		0	NA	NA	NA	Gm10709;Gm17669;Rpl29	60S ribosomal protein L29	D3Z1N9;F6QL70;P47915	Gm17669;Gm5218;Rpl29	Gm17669	ENSMUSG00000048758;ENSMUSG00000091198;ENSMUSG00000091695	108168218;108168363;19944	Gm10709;Rpl29	60S ribosomal protein L29	D3Z1N9;P47915;W4VSN7	Gm3550;Rpl29	Gm3550	ENSMUSG00000048758;ENSMUSG00000078240	100041859;19944
A5TC	0.0357434	0.291081	0.77141	0.999922	cortex	Age5	433	0.754717	0.457964	0.943297	Gm10709;Gm17669;Rpl29	60S ribosomal protein L29	D3Z1N9;F6QL70;P47915	Gm17669;Gm5218;Rpl29	Gm17669	ENSMUSG00000048758;ENSMUSG00000091198;ENSMUSG00000091695	108168218;108168363;19944	Gm10709;Rpl29	60S ribosomal protein L29	D3Z1N9;P47915;W4VSN7	Gm3550;Rpl29	Gm3550	ENSMUSG00000048758;ENSMUSG00000078240	100041859;19944
A82TC	0.0978623	0.563531	0.573954	0.997513	cortex		0	NA	NA	NA	Gm10709;Gm17669;Rpl29	60S ribosomal protein L29	D3Z1N9;F6QL70;P47915	Gm17669;Gm5218;Rpl29	Gm17669	ENSMUSG00000048758;ENSMUSG00000091198;ENSMUSG00000091695	108168218;108168363;19944	Gm10709;Rpl29	60S ribosomal protein L29	D3Z1N9;P47915;W4VSN7	Gm3550;Rpl29	Gm3550	ENSMUSG00000048758;ENSMUSG00000078240	100041859;19944
A85TC	0.0453654	0.261232	0.794288	0.999475	cortex		0	NA	NA	NA	Gm10709;Gm17669;Rpl29	60S ribosomal protein L29	D3Z1N9;F6QL70;P47915	Gm17669;Gm5218;Rpl29	Gm17669	ENSMUSG00000048758;ENSMUSG00000091198;ENSMUSG00000091695	108168218;108168363;19944	Gm10709;Rpl29	60S ribosomal protein L29	D3Z1N9;P47915;W4VSN7	Gm3550;Rpl29	Gm3550	ENSMUSG00000048758;ENSMUSG00000078240	100041859;19944
A8TC	0.0811088	0.660519	0.50998	0.99963	cortex	Age8	433	1.4948	0.148342	0.484485	Gm10709;Gm17669;Rpl29	60S ribosomal protein L29	D3Z1N9;F6QL70;P47915	Gm17669;Gm5218;Rpl29	Gm17669	ENSMUSG00000048758;ENSMUSG00000091198;ENSMUSG00000091695	108168218;108168363;19944	Gm10709;Rpl29	60S ribosomal protein L29	D3Z1N9;P47915;W4VSN7	Gm3550;Rpl29	Gm3550	ENSMUSG00000048758;ENSMUSG00000078240	100041859;19944
A2TH	0.0688571	0.548685	0.584075	0.9178	hippo	Age2	1749	0.581926	0.566466	0.957302	Gm10709;Gm17669;Rpl29	60S ribosomal protein L29	D3Z1N9;F6QL70;P47915	Gm17669;Gm5218;Rpl29	Gm17669	ENSMUSG00000048758;ENSMUSG00000091198;ENSMUSG00000091695	108168218;108168363;19944	Gm10709;Rpl29	60S ribosomal protein L29	D3Z1N9;P47915;W4VSN7	Gm3550;Rpl29	Gm3550	ENSMUSG00000048758;ENSMUSG00000078240	100041859;19944
A52TH	-0.0283468	-0.174843	0.86145	0.970375	hippo		0	NA	NA	NA	Gm10709;Gm17669;Rpl29	60S ribosomal protein L29	D3Z1N9;F6QL70;P47915	Gm17669;Gm5218;Rpl29	Gm17669	ENSMUSG00000048758;ENSMUSG00000091198;ENSMUSG00000091695	108168218;108168363;19944	Gm10709;Rpl29	60S ribosomal protein L29	D3Z1N9;P47915;W4VSN7	Gm3550;Rpl29	Gm3550	ENSMUSG00000048758;ENSMUSG00000078240	100041859;19944
A5TH	0.0405104	0.39466	0.69368	0.99711	hippo	Age5	1749	0.254425	0.800695	0.999919	Gm10709;Gm17669;Rpl29	60S ribosomal protein L29	D3Z1N9;F6QL70;P47915	Gm17669;Gm5218;Rpl29	Gm17669	ENSMUSG00000048758;ENSMUSG00000091198;ENSMUSG00000091695	108168218;108168363;19944	Gm10709;Rpl29	60S ribosomal protein L29	D3Z1N9;P47915;W4VSN7	Gm3550;Rpl29	Gm3550	ENSMUSG00000048758;ENSMUSG00000078240	100041859;19944
A82TH	-0.035734	-0.203522	0.839016	0.961693	hippo		0	NA	NA	NA	Gm10709;Gm17669;Rpl29	60S ribosomal protein L29	D3Z1N9;F6QL70;P47915	Gm17669;Gm5218;Rpl29	Gm17669	ENSMUSG00000048758;ENSMUSG00000091198;ENSMUSG00000091695	108168218;108168363;19944	Gm10709;Rpl29	60S ribosomal protein L29	D3Z1N9;P47915;W4VSN7	Gm3550;Rpl29	Gm3550	ENSMUSG00000048758;ENSMUSG00000078240	100041859;19944
A85TH	-0.00738719	-0.0461564	0.96325	0.997233	hippo		0	NA	NA	NA	Gm10709;Gm17669;Rpl29	60S ribosomal protein L29	D3Z1N9;F6QL70;P47915	Gm17669;Gm5218;Rpl29	Gm17669	ENSMUSG00000048758;ENSMUSG00000091198;ENSMUSG00000091695	108168218;108168363;19944	Gm10709;Rpl29	60S ribosomal protein L29	D3Z1N9;P47915;W4VSN7	Gm3550;Rpl29	Gm3550	ENSMUSG00000048758;ENSMUSG00000078240	100041859;19944
A8TH	0.0331232	0.269742	0.787746	0.939511	hippo	Age8	1749	0.335248	0.740449	0.918773	Gm10709;Gm17669;Rpl29	60S ribosomal protein L29	D3Z1N9;F6QL70;P47915	Gm17669;Gm5218;Rpl29	Gm17669	ENSMUSG00000048758;ENSMUSG00000091198;ENSMUSG00000091695	108168218;108168363;19944	Gm10709;Rpl29	60S ribosomal protein L29	D3Z1N9;P47915;W4VSN7	Gm3550;Rpl29	Gm3550	ENSMUSG00000048758;ENSMUSG00000078240	100041859;19944
A2THC	0.0856106	0.497327	0.61972	0.964393		Age2	0	NA	NA	NA	Gm10709;Gm17669;Rpl29	60S ribosomal protein L29	D3Z1N9;F6QL70;P47915	Gm17669;Gm5218;Rpl29	Gm17669	ENSMUSG00000048758;ENSMUSG00000091198;ENSMUSG00000091695	108168218;108168363;19944	Gm10709;Rpl29	60S ribosomal protein L29	D3Z1N9;P47915;W4VSN7	Gm3550;Rpl29	Gm3550	ENSMUSG00000048758;ENSMUSG00000078240	100041859;19944
A5THC	0.00476695	0.030499	0.975712	0.9999		Age5	0	NA	NA	NA	Gm10709;Gm17669;Rpl29	60S ribosomal protein L29	D3Z1N9;F6QL70;P47915	Gm17669;Gm5218;Rpl29	Gm17669	ENSMUSG00000048758;ENSMUSG00000091198;ENSMUSG00000091695	108168218;108168363;19944	Gm10709;Rpl29	60S ribosomal protein L29	D3Z1N9;P47915;W4VSN7	Gm3550;Rpl29	Gm3550	ENSMUSG00000048758;ENSMUSG00000078240	100041859;19944
A8THC	-0.0479857	-0.281839	0.778473	0.97886		Age8	0	NA	NA	NA	Gm10709;Gm17669;Rpl29	60S ribosomal protein L29	D3Z1N9;F6QL70;P47915	Gm17669;Gm5218;Rpl29	Gm17669	ENSMUSG00000048758;ENSMUSG00000091198;ENSMUSG00000091695	108168218;108168363;19944	Gm10709;Rpl29	60S ribosomal protein L29	D3Z1N9;P47915;W4VSN7	Gm3550;Rpl29	Gm3550	ENSMUSG00000048758;ENSMUSG00000078240	100041859;19944
A2TC	-0.0167535	-0.136434	0.89167	0.999572	cortex	Age2	433	-0.240223	0.812233	0.989314	Gm10709;Gm17669;Rpl29	60S ribosomal protein L29	D3Z1N9;F6QL70;P47915	Gm17669;Gm5218;Rpl29	Gm5218	ENSMUSG00000048758;ENSMUSG00000091198;ENSMUSG00000091695	108168218;108168363;19944	Gm10709;Rpl29	60S ribosomal protein L29	D3Z1N9;P47915;W4VSN7	Gm3550;Rpl29	Gm3550	ENSMUSG00000048758;ENSMUSG00000078240	100041859;19944
A52TC	0.0524969	0.302299	0.762863	0.999667	cortex		0	NA	NA	NA	Gm10709;Gm17669;Rpl29	60S ribosomal protein L29	D3Z1N9;F6QL70;P47915	Gm17669;Gm5218;Rpl29	Gm5218	ENSMUSG00000048758;ENSMUSG00000091198;ENSMUSG00000091695	108168218;108168363;19944	Gm10709;Rpl29	60S ribosomal protein L29	D3Z1N9;P47915;W4VSN7	Gm3550;Rpl29	Gm3550	ENSMUSG00000048758;ENSMUSG00000078240	100041859;19944
A5TC	0.0357434	0.291081	0.77141	0.999922	cortex	Age5	433	0.754717	0.457964	0.943297	Gm10709;Gm17669;Rpl29	60S ribosomal protein L29	D3Z1N9;F6QL70;P47915	Gm17669;Gm5218;Rpl29	Gm5218	ENSMUSG00000048758;ENSMUSG00000091198;ENSMUSG00000091695	108168218;108168363;19944	Gm10709;Rpl29	60S ribosomal protein L29	D3Z1N9;P47915;W4VSN7	Gm3550;Rpl29	Gm3550	ENSMUSG00000048758;ENSMUSG00000078240	100041859;19944
A82TC	0.0978623	0.563531	0.573954	0.997513	cortex		0	NA	NA	NA	Gm10709;Gm17669;Rpl29	60S ribosomal protein L29	D3Z1N9;F6QL70;P47915	Gm17669;Gm5218;Rpl29	Gm5218	ENSMUSG00000048758;ENSMUSG00000091198;ENSMUSG00000091695	108168218;108168363;19944	Gm10709;Rpl29	60S ribosomal protein L29	D3Z1N9;P47915;W4VSN7	Gm3550;Rpl29	Gm3550	ENSMUSG00000048758;ENSMUSG00000078240	100041859;19944
A85TC	0.0453654	0.261232	0.794288	0.999475	cortex		0	NA	NA	NA	Gm10709;Gm17669;Rpl29	60S ribosomal protein L29	D3Z1N9;F6QL70;P47915	Gm17669;Gm5218;Rpl29	Gm5218	ENSMUSG00000048758;ENSMUSG00000091198;ENSMUSG00000091695	108168218;108168363;19944	Gm10709;Rpl29	60S ribosomal protein L29	D3Z1N9;P47915;W4VSN7	Gm3550;Rpl29	Gm3550	ENSMUSG00000048758;ENSMUSG00000078240	100041859;19944
A8TC	0.0811088	0.660519	0.50998	0.99963	cortex	Age8	433	1.4948	0.148342	0.484485	Gm10709;Gm17669;Rpl29	60S ribosomal protein L29	D3Z1N9;F6QL70;P47915	Gm17669;Gm5218;Rpl29	Gm5218	ENSMUSG00000048758;ENSMUSG00000091198;ENSMUSG00000091695	108168218;108168363;19944	Gm10709;Rpl29	60S ribosomal protein L29	D3Z1N9;P47915;W4VSN7	Gm3550;Rpl29	Gm3550	ENSMUSG00000048758;ENSMUSG00000078240	100041859;19944
A2TH	0.0688571	0.548685	0.584075	0.9178	hippo	Age2	1749	0.581926	0.566466	0.957302	Gm10709;Gm17669;Rpl29	60S ribosomal protein L29	D3Z1N9;F6QL70;P47915	Gm17669;Gm5218;Rpl29	Gm5218	ENSMUSG00000048758;ENSMUSG00000091198;ENSMUSG00000091695	108168218;108168363;19944	Gm10709;Rpl29	60S ribosomal protein L29	D3Z1N9;P47915;W4VSN7	Gm3550;Rpl29	Gm3550	ENSMUSG00000048758;ENSMUSG00000078240	100041859;19944
A52TH	-0.0283468	-0.174843	0.86145	0.970375	hippo		0	NA	NA	NA	Gm10709;Gm17669;Rpl29	60S ribosomal protein L29	D3Z1N9;F6QL70;P47915	Gm17669;Gm5218;Rpl29	Gm5218	ENSMUSG00000048758;ENSMUSG00000091198;ENSMUSG00000091695	108168218;108168363;19944	Gm10709;Rpl29	60S ribosomal protein L29	D3Z1N9;P47915;W4VSN7	Gm3550;Rpl29	Gm3550	ENSMUSG00000048758;ENSMUSG00000078240	100041859;19944
A5TH	0.0405104	0.39466	0.69368	0.99711	hippo	Age5	1749	0.254425	0.800695	0.999919	Gm10709;Gm17669;Rpl29	60S ribosomal protein L29	D3Z1N9;F6QL70;P47915	Gm17669;Gm5218;Rpl29	Gm5218	ENSMUSG00000048758;ENSMUSG00000091198;ENSMUSG00000091695	108168218;108168363;19944	Gm10709;Rpl29	60S ribosomal protein L29	D3Z1N9;P47915;W4VSN7	Gm3550;Rpl29	Gm3550	ENSMUSG00000048758;ENSMUSG00000078240	100041859;19944
A82TH	-0.035734	-0.203522	0.839016	0.961693	hippo		0	NA	NA	NA	Gm10709;Gm17669;Rpl29	60S ribosomal protein L29	D3Z1N9;F6QL70;P47915	Gm17669;Gm5218;Rpl29	Gm5218	ENSMUSG00000048758;ENSMUSG00000091198;ENSMUSG00000091695	108168218;108168363;19944	Gm10709;Rpl29	60S ribosomal protein L29	D3Z1N9;P47915;W4VSN7	Gm3550;Rpl29	Gm3550	ENSMUSG00000048758;ENSMUSG00000078240	100041859;19944
A85TH	-0.00738719	-0.0461564	0.96325	0.997233	hippo		0	NA	NA	NA	Gm10709;Gm17669;Rpl29	60S ribosomal protein L29	D3Z1N9;F6QL70;P47915	Gm17669;Gm5218;Rpl29	Gm5218	ENSMUSG00000048758;ENSMUSG00000091198;ENSMUSG00000091695	108168218;108168363;19944	Gm10709;Rpl29	60S ribosomal protein L29	D3Z1N9;P47915;W4VSN7	Gm3550;Rpl29	Gm3550	ENSMUSG00000048758;ENSMUSG00000078240	100041859;19944
A8TH	0.0331232	0.269742	0.787746	0.939511	hippo	Age8	1749	0.335248	0.740449	0.918773	Gm10709;Gm17669;Rpl29	60S ribosomal protein L29	D3Z1N9;F6QL70;P47915	Gm17669;Gm5218;Rpl29	Gm5218	ENSMUSG00000048758;ENSMUSG00000091198;ENSMUSG00000091695	108168218;108168363;19944	Gm10709;Rpl29	60S ribosomal protein L29	D3Z1N9;P47915;W4VSN7	Gm3550;Rpl29	Gm3550	ENSMUSG00000048758;ENSMUSG00000078240	100041859;19944
A2THC	0.0856106	0.497327	0.61972	0.964393		Age2	0	NA	NA	NA	Gm10709;Gm17669;Rpl29	60S ribosomal protein L29	D3Z1N9;F6QL70;P47915	Gm17669;Gm5218;Rpl29	Gm5218	ENSMUSG00000048758;ENSMUSG00000091198;ENSMUSG00000091695	108168218;108168363;19944	Gm10709;Rpl29	60S ribosomal protein L29	D3Z1N9;P47915;W4VSN7	Gm3550;Rpl29	Gm3550	ENSMUSG00000048758;ENSMUSG00000078240	100041859;19944
A5THC	0.00476695	0.030499	0.975712	0.9999		Age5	0	NA	NA	NA	Gm10709;Gm17669;Rpl29	60S ribosomal protein L29	D3Z1N9;F6QL70;P47915	Gm17669;Gm5218;Rpl29	Gm5218	ENSMUSG00000048758;ENSMUSG00000091198;ENSMUSG00000091695	108168218;108168363;19944	Gm10709;Rpl29	60S ribosomal protein L29	D3Z1N9;P47915;W4VSN7	Gm3550;Rpl29	Gm3550	ENSMUSG00000048758;ENSMUSG00000078240	100041859;19944
A8THC	-0.0479857	-0.281839	0.778473	0.97886		Age8	0	NA	NA	NA	Gm10709;Gm17669;Rpl29	60S ribosomal protein L29	D3Z1N9;F6QL70;P47915	Gm17669;Gm5218;Rpl29	Gm5218	ENSMUSG00000048758;ENSMUSG00000091198;ENSMUSG00000091695	108168218;108168363;19944	Gm10709;Rpl29	60S ribosomal protein L29	D3Z1N9;P47915;W4VSN7	Gm3550;Rpl29	Gm3550	ENSMUSG00000048758;ENSMUSG00000078240	100041859;19944
A2TC	-0.0167535	-0.136434	0.89167	0.999572	cortex	Age2	433	-0.240223	0.812233	0.989314	Gm10709;Gm17669;Rpl29	60S ribosomal protein L29	D3Z1N9;F6QL70;P47915	Gm17669;Gm5218;Rpl29	Rpl29	ENSMUSG00000048758;ENSMUSG00000091198;ENSMUSG00000091695	108168218;108168363;19944	Gm10709;Rpl29	60S ribosomal protein L29	D3Z1N9;P47915;W4VSN7	Gm3550;Rpl29	Gm3550	ENSMUSG00000048758;ENSMUSG00000078240	100041859;19944
A52TC	0.0524969	0.302299	0.762863	0.999667	cortex		0	NA	NA	NA	Gm10709;Gm17669;Rpl29	60S ribosomal protein L29	D3Z1N9;F6QL70;P47915	Gm17669;Gm5218;Rpl29	Rpl29	ENSMUSG00000048758;ENSMUSG00000091198;ENSMUSG00000091695	108168218;108168363;19944	Gm10709;Rpl29	60S ribosomal protein L29	D3Z1N9;P47915;W4VSN7	Gm3550;Rpl29	Gm3550	ENSMUSG00000048758;ENSMUSG00000078240	100041859;19944
A5TC	0.0357434	0.291081	0.77141	0.999922	cortex	Age5	433	0.754717	0.457964	0.943297	Gm10709;Gm17669;Rpl29	60S ribosomal protein L29	D3Z1N9;F6QL70;P47915	Gm17669;Gm5218;Rpl29	Rpl29	ENSMUSG00000048758;ENSMUSG00000091198;ENSMUSG00000091695	108168218;108168363;19944	Gm10709;Rpl29	60S ribosomal protein L29	D3Z1N9;P47915;W4VSN7	Gm3550;Rpl29	Gm3550	ENSMUSG00000048758;ENSMUSG00000078240	100041859;19944
A82TC	0.0978623	0.563531	0.573954	0.997513	cortex		0	NA	NA	NA	Gm10709;Gm17669;Rpl29	60S ribosomal protein L29	D3Z1N9;F6QL70;P47915	Gm17669;Gm5218;Rpl29	Rpl29	ENSMUSG00000048758;ENSMUSG00000091198;ENSMUSG00000091695	108168218;108168363;19944	Gm10709;Rpl29	60S ribosomal protein L29	D3Z1N9;P47915;W4VSN7	Gm3550;Rpl29	Gm3550	ENSMUSG00000048758;ENSMUSG00000078240	100041859;19944
A85TC	0.0453654	0.261232	0.794288	0.999475	cortex		0	NA	NA	NA	Gm10709;Gm17669;Rpl29	60S ribosomal protein L29	D3Z1N9;F6QL70;P47915	Gm17669;Gm5218;Rpl29	Rpl29	ENSMUSG00000048758;ENSMUSG00000091198;ENSMUSG00000091695	108168218;108168363;19944	Gm10709;Rpl29	60S ribosomal protein L29	D3Z1N9;P47915;W4VSN7	Gm3550;Rpl29	Gm3550	ENSMUSG00000048758;ENSMUSG00000078240	100041859;19944
A8TC	0.0811088	0.660519	0.50998	0.99963	cortex	Age8	433	1.4948	0.148342	0.484485	Gm10709;Gm17669;Rpl29	60S ribosomal protein L29	D3Z1N9;F6QL70;P47915	Gm17669;Gm5218;Rpl29	Rpl29	ENSMUSG00000048758;ENSMUSG00000091198;ENSMUSG00000091695	108168218;108168363;19944	Gm10709;Rpl29	60S ribosomal protein L29	D3Z1N9;P47915;W4VSN7	Gm3550;Rpl29	Gm3550	ENSMUSG00000048758;ENSMUSG00000078240	100041859;19944
A2TH	0.0688571	0.548685	0.584075	0.9178	hippo	Age2	1749	0.581926	0.566466	0.957302	Gm10709;Gm17669;Rpl29	60S ribosomal protein L29	D3Z1N9;F6QL70;P47915	Gm17669;Gm5218;Rpl29	Rpl29	ENSMUSG00000048758;ENSMUSG00000091198;ENSMUSG00000091695	108168218;108168363;19944	Gm10709;Rpl29	60S ribosomal protein L29	D3Z1N9;P47915;W4VSN7	Gm3550;Rpl29	Gm3550	ENSMUSG00000048758;ENSMUSG00000078240	100041859;19944
A52TH	-0.0283468	-0.174843	0.86145	0.970375	hippo		0	NA	NA	NA	Gm10709;Gm17669;Rpl29	60S ribosomal protein L29	D3Z1N9;F6QL70;P47915	Gm17669;Gm5218;Rpl29	Rpl29	ENSMUSG00000048758;ENSMUSG00000091198;ENSMUSG00000091695	108168218;108168363;19944	Gm10709;Rpl29	60S ribosomal protein L29	D3Z1N9;P47915;W4VSN7	Gm3550;Rpl29	Gm3550	ENSMUSG00000048758;ENSMUSG00000078240	100041859;19944
A5TH	0.0405104	0.39466	0.69368	0.99711	hippo	Age5	1749	0.254425	0.800695	0.999919	Gm10709;Gm17669;Rpl29	60S ribosomal protein L29	D3Z1N9;F6QL70;P47915	Gm17669;Gm5218;Rpl29	Rpl29	ENSMUSG00000048758;ENSMUSG00000091198;ENSMUSG00000091695	108168218;108168363;19944	Gm10709;Rpl29	60S ribosomal protein L29	D3Z1N9;P47915;W4VSN7	Gm3550;Rpl29	Gm3550	ENSMUSG00000048758;ENSMUSG00000078240	100041859;19944
A82TH	-0.035734	-0.203522	0.839016	0.961693	hippo		0	NA	NA	NA	Gm10709;Gm17669;Rpl29	60S ribosomal protein L29	D3Z1N9;F6QL70;P47915	Gm17669;Gm5218;Rpl29	Rpl29	ENSMUSG00000048758;ENSMUSG00000091198;ENSMUSG00000091695	108168218;108168363;19944	Gm10709;Rpl29	60S ribosomal protein L29	D3Z1N9;P47915;W4VSN7	Gm3550;Rpl29	Gm3550	ENSMUSG00000048758;ENSMUSG00000078240	100041859;19944
A85TH	-0.00738719	-0.0461564	0.96325	0.997233	hippo		0	NA	NA	NA	Gm10709;Gm17669;Rpl29	60S ribosomal protein L29	D3Z1N9;F6QL70;P47915	Gm17669;Gm5218;Rpl29	Rpl29	ENSMUSG00000048758;ENSMUSG00000091198;ENSMUSG00000091695	108168218;108168363;19944	Gm10709;Rpl29	60S ribosomal protein L29	D3Z1N9;P47915;W4VSN7	Gm3550;Rpl29	Gm3550	ENSMUSG00000048758;ENSMUSG00000078240	100041859;19944
A8TH	0.0331232	0.269742	0.787746	0.939511	hippo	Age8	1749	0.335248	0.740449	0.918773	Gm10709;Gm17669;Rpl29	60S ribosomal protein L29	D3Z1N9;F6QL70;P47915	Gm17669;Gm5218;Rpl29	Rpl29	ENSMUSG00000048758;ENSMUSG00000091198;ENSMUSG00000091695	108168218;108168363;19944	Gm10709;Rpl29	60S ribosomal protein L29	D3Z1N9;P47915;W4VSN7	Gm3550;Rpl29	Gm3550	ENSMUSG00000048758;ENSMUSG00000078240	100041859;19944
A2THC	0.0856106	0.497327	0.61972	0.964393		Age2	0	NA	NA	NA	Gm10709;Gm17669;Rpl29	60S ribosomal protein L29	D3Z1N9;F6QL70;P47915	Gm17669;Gm5218;Rpl29	Rpl29	ENSMUSG00000048758;ENSMUSG00000091198;ENSMUSG00000091695	108168218;108168363;19944	Gm10709;Rpl29	60S ribosomal protein L29	D3Z1N9;P47915;W4VSN7	Gm3550;Rpl29	Gm3550	ENSMUSG00000048758;ENSMUSG00000078240	100041859;19944
A5THC	0.00476695	0.030499	0.975712	0.9999		Age5	0	NA	NA	NA	Gm10709;Gm17669;Rpl29	60S ribosomal protein L29	D3Z1N9;F6QL70;P47915	Gm17669;Gm5218;Rpl29	Rpl29	ENSMUSG00000048758;ENSMUSG00000091198;ENSMUSG00000091695	108168218;108168363;19944	Gm10709;Rpl29	60S ribosomal protein L29	D3Z1N9;P47915;W4VSN7	Gm3550;Rpl29	Gm3550	ENSMUSG00000048758;ENSMUSG00000078240	100041859;19944
A8THC	-0.0479857	-0.281839	0.778473	0.97886		Age8	0	NA	NA	NA	Gm10709;Gm17669;Rpl29	60S ribosomal protein L29	D3Z1N9;F6QL70;P47915	Gm17669;Gm5218;Rpl29	Rpl29	ENSMUSG00000048758;ENSMUSG00000091198;ENSMUSG00000091695	108168218;108168363;19944	Gm10709;Rpl29	60S ribosomal protein L29	D3Z1N9;P47915;W4VSN7	Gm3550;Rpl29	Gm3550	ENSMUSG00000048758;ENSMUSG00000078240	100041859;19944
A2TC	-0.0727405	-0.383667	0.701789	0.999572	cortex	Age2	964	-2.77328	0.0106645	0.215256	A830010M20Rik;Kiaa1107	Uncharacterized protein KIAA1107	E9QLA8;G3X9V7;Q3TEG0;Q80TK0	A830010M20Rik;Gm42669;Kiaa1107	A830010M20Rik	ENSMUSG00000106631	231570	A830010M20Rik;Kiaa1107	Uncharacterized protein KIAA1107	E9QLA8;G3X9V7;Q80TK0	A830010M20Rik;Gm42669;Kiaa1107	Gm42669	ENSMUSG00000106631	231570
A52TC	0.0765958	0.285673	0.775538	0.999667	cortex		0	NA	NA	NA	A830010M20Rik;Kiaa1107	Uncharacterized protein KIAA1107	E9QLA8;G3X9V7;Q3TEG0;Q80TK0	A830010M20Rik;Gm42669;Kiaa1107	A830010M20Rik	ENSMUSG00000106631	231570	A830010M20Rik;Kiaa1107	Uncharacterized protein KIAA1107	E9QLA8;G3X9V7;Q80TK0	A830010M20Rik;Gm42669;Kiaa1107	Gm42669	ENSMUSG00000106631	231570
A5TC	0.00385531	0.0203347	0.983804	0.999922	cortex	Age5	964	0.151422	0.880943	0.993586	A830010M20Rik;Kiaa1107	Uncharacterized protein KIAA1107	E9QLA8;G3X9V7;Q3TEG0;Q80TK0	A830010M20Rik;Gm42669;Kiaa1107	A830010M20Rik	ENSMUSG00000106631	231570	A830010M20Rik;Kiaa1107	Uncharacterized protein KIAA1107	E9QLA8;G3X9V7;Q80TK0	A830010M20Rik;Gm42669;Kiaa1107	Gm42669	ENSMUSG00000106631	231570
A82TC	0.101498	0.37855	0.705578	0.999701	cortex		0	NA	NA	NA	A830010M20Rik;Kiaa1107	Uncharacterized protein KIAA1107	E9QLA8;G3X9V7;Q3TEG0;Q80TK0	A830010M20Rik;Gm42669;Kiaa1107	A830010M20Rik	ENSMUSG00000106631	231570	A830010M20Rik;Kiaa1107	Uncharacterized protein KIAA1107	E9QLA8;G3X9V7;Q80TK0	A830010M20Rik;Gm42669;Kiaa1107	Gm42669	ENSMUSG00000106631	231570
A85TC	0.0249027	0.0928773	0.92613	0.999475	cortex		0	NA	NA	NA	A830010M20Rik;Kiaa1107	Uncharacterized protein KIAA1107	E9QLA8;G3X9V7;Q3TEG0;Q80TK0	A830010M20Rik;Gm42669;Kiaa1107	A830010M20Rik	ENSMUSG00000106631	231570	A830010M20Rik;Kiaa1107	Uncharacterized protein KIAA1107	E9QLA8;G3X9V7;Q80TK0	A830010M20Rik;Gm42669;Kiaa1107	Gm42669	ENSMUSG00000106631	231570
A8TC	0.028758	0.151683	0.879649	0.99963	cortex	Age8	964	0.877795	0.388987	0.76752	A830010M20Rik;Kiaa1107	Uncharacterized protein KIAA1107	E9QLA8;G3X9V7;Q3TEG0;Q80TK0	A830010M20Rik;Gm42669;Kiaa1107	A830010M20Rik	ENSMUSG00000106631	231570	A830010M20Rik;Kiaa1107	Uncharacterized protein KIAA1107	E9QLA8;G3X9V7;Q80TK0	A830010M20Rik;Gm42669;Kiaa1107	Gm42669	ENSMUSG00000106631	231570
A2TH	-0.0107307	-0.0565985	0.954943	0.997923	hippo	Age2	1017	-0.0514985	0.959368	0.998259	A830010M20Rik;Kiaa1107	Uncharacterized protein KIAA1107	E9QLA8;G3X9V7;Q3TEG0;Q80TK0	A830010M20Rik;Gm42669;Kiaa1107	A830010M20Rik	ENSMUSG00000106631	231570	A830010M20Rik;Kiaa1107	Uncharacterized protein KIAA1107	E9QLA8;G3X9V7;Q80TK0	A830010M20Rik;Gm42669;Kiaa1107	Gm42669	ENSMUSG00000106631	231570
A52TH	-0.0300327	-0.122228	0.902888	0.982607	hippo		0	NA	NA	NA	A830010M20Rik;Kiaa1107	Uncharacterized protein KIAA1107	E9QLA8;G3X9V7;Q3TEG0;Q80TK0	A830010M20Rik;Gm42669;Kiaa1107	A830010M20Rik	ENSMUSG00000106631	231570	A830010M20Rik;Kiaa1107	Uncharacterized protein KIAA1107	E9QLA8;G3X9V7;Q80TK0	A830010M20Rik;Gm42669;Kiaa1107	Gm42669	ENSMUSG00000106631	231570
A5TH	-0.0407633	-0.26081	0.794611	0.998324	hippo	Age5	1017	-0.174244	0.862675	0.999919	A830010M20Rik;Kiaa1107	Uncharacterized protein KIAA1107	E9QLA8;G3X9V7;Q3TEG0;Q80TK0	A830010M20Rik;Gm42669;Kiaa1107	A830010M20Rik	ENSMUSG00000106631	231570	A830010M20Rik;Kiaa1107	Uncharacterized protein KIAA1107	E9QLA8;G3X9V7;Q80TK0	A830010M20Rik;Gm42669;Kiaa1107	Gm42669	ENSMUSG00000106631	231570
A82TH	0.162947	0.601088	0.548724	0.829243	hippo		0	NA	NA	NA	A830010M20Rik;Kiaa1107	Uncharacterized protein KIAA1107	E9QLA8;G3X9V7;Q3TEG0;Q80TK0	A830010M20Rik;Gm42669;Kiaa1107	A830010M20Rik	ENSMUSG00000106631	231570	A830010M20Rik;Kiaa1107	Uncharacterized protein KIAA1107	E9QLA8;G3X9V7;Q80TK0	A830010M20Rik;Gm42669;Kiaa1107	Gm42669	ENSMUSG00000106631	231570
A85TH	0.19298	0.775206	0.439485	0.873592	hippo		0	NA	NA	NA	A830010M20Rik;Kiaa1107	Uncharacterized protein KIAA1107	E9QLA8;G3X9V7;Q3TEG0;Q80TK0	A830010M20Rik;Gm42669;Kiaa1107	A830010M20Rik	ENSMUSG00000106631	231570	A830010M20Rik;Kiaa1107	Uncharacterized protein KIAA1107	E9QLA8;G3X9V7;Q80TK0	A830010M20Rik;Gm42669;Kiaa1107	Gm42669	ENSMUSG00000106631	231570
A8TH	0.152217	0.785593	0.433393	0.739554	hippo	Age8	1017	0.761156	0.45457	0.7397	A830010M20Rik;Kiaa1107	Uncharacterized protein KIAA1107	E9QLA8;G3X9V7;Q3TEG0;Q80TK0	A830010M20Rik;Gm42669;Kiaa1107	A830010M20Rik	ENSMUSG00000106631	231570	A830010M20Rik;Kiaa1107	Uncharacterized protein KIAA1107	E9QLA8;G3X9V7;Q80TK0	A830010M20Rik;Gm42669;Kiaa1107	Gm42669	ENSMUSG00000106631	231570
A2THC	0.0620099	0.235891	0.813852	0.98601		Age2	0	NA	NA	NA	A830010M20Rik;Kiaa1107	Uncharacterized protein KIAA1107	E9QLA8;G3X9V7;Q3TEG0;Q80TK0	A830010M20Rik;Gm42669;Kiaa1107	A830010M20Rik	ENSMUSG00000106631	231570	A830010M20Rik;Kiaa1107	Uncharacterized protein KIAA1107	E9QLA8;G3X9V7;Q80TK0	A830010M20Rik;Gm42669;Kiaa1107	Gm42669	ENSMUSG00000106631	231570
A5THC	-0.0446186	-0.185933	0.852758	0.9999		Age5	0	NA	NA	NA	A830010M20Rik;Kiaa1107	Uncharacterized protein KIAA1107	E9QLA8;G3X9V7;Q3TEG0;Q80TK0	A830010M20Rik;Gm42669;Kiaa1107	A830010M20Rik	ENSMUSG00000106631	231570	A830010M20Rik;Kiaa1107	Uncharacterized protein KIAA1107	E9QLA8;G3X9V7;Q80TK0	A830010M20Rik;Gm42669;Kiaa1107	Gm42669	ENSMUSG00000106631	231570
A8THC	0.123459	0.464512	0.64298	0.936817		Age8	0	NA	NA	NA	A830010M20Rik;Kiaa1107	Uncharacterized protein KIAA1107	E9QLA8;G3X9V7;Q3TEG0;Q80TK0	A830010M20Rik;Gm42669;Kiaa1107	A830010M20Rik	ENSMUSG00000106631	231570	A830010M20Rik;Kiaa1107	Uncharacterized protein KIAA1107	E9QLA8;G3X9V7;Q80TK0	A830010M20Rik;Gm42669;Kiaa1107	Gm42669	ENSMUSG00000106631	231570
A2TC	-0.0727405	-0.383667	0.701789	0.999572	cortex	Age2	964	-2.77328	0.0106645	0.215256	A830010M20Rik;Kiaa1107	Uncharacterized protein KIAA1107	E9QLA8;G3X9V7;Q3TEG0;Q80TK0	A830010M20Rik;Gm42669;Kiaa1107	Gm42669	ENSMUSG00000106631	231570	A830010M20Rik;Kiaa1107	Uncharacterized protein KIAA1107	E9QLA8;G3X9V7;Q80TK0	A830010M20Rik;Gm42669;Kiaa1107	Gm42669	ENSMUSG00000106631	231570
A52TC	0.0765958	0.285673	0.775538	0.999667	cortex		0	NA	NA	NA	A830010M20Rik;Kiaa1107	Uncharacterized protein KIAA1107	E9QLA8;G3X9V7;Q3TEG0;Q80TK0	A830010M20Rik;Gm42669;Kiaa1107	Gm42669	ENSMUSG00000106631	231570	A830010M20Rik;Kiaa1107	Uncharacterized protein KIAA1107	E9QLA8;G3X9V7;Q80TK0	A830010M20Rik;Gm42669;Kiaa1107	Gm42669	ENSMUSG00000106631	231570
A5TC	0.00385531	0.0203347	0.983804	0.999922	cortex	Age5	964	0.151422	0.880943	0.993586	A830010M20Rik;Kiaa1107	Uncharacterized protein KIAA1107	E9QLA8;G3X9V7;Q3TEG0;Q80TK0	A830010M20Rik;Gm42669;Kiaa1107	Gm42669	ENSMUSG00000106631	231570	A830010M20Rik;Kiaa1107	Uncharacterized protein KIAA1107	E9QLA8;G3X9V7;Q80TK0	A830010M20Rik;Gm42669;Kiaa1107	Gm42669	ENSMUSG00000106631	231570
A82TC	0.101498	0.37855	0.705578	0.999701	cortex		0	NA	NA	NA	A830010M20Rik;Kiaa1107	Uncharacterized protein KIAA1107	E9QLA8;G3X9V7;Q3TEG0;Q80TK0	A830010M20Rik;Gm42669;Kiaa1107	Gm42669	ENSMUSG00000106631	231570	A830010M20Rik;Kiaa1107	Uncharacterized protein KIAA1107	E9QLA8;G3X9V7;Q80TK0	A830010M20Rik;Gm42669;Kiaa1107	Gm42669	ENSMUSG00000106631	231570
A85TC	0.0249027	0.0928773	0.92613	0.999475	cortex		0	NA	NA	NA	A830010M20Rik;Kiaa1107	Uncharacterized protein KIAA1107	E9QLA8;G3X9V7;Q3TEG0;Q80TK0	A830010M20Rik;Gm42669;Kiaa1107	Gm42669	ENSMUSG00000106631	231570	A830010M20Rik;Kiaa1107	Uncharacterized protein KIAA1107	E9QLA8;G3X9V7;Q80TK0	A830010M20Rik;Gm42669;Kiaa1107	Gm42669	ENSMUSG00000106631	231570
A8TC	0.028758	0.151683	0.879649	0.99963	cortex	Age8	964	0.877795	0.388987	0.76752	A830010M20Rik;Kiaa1107	Uncharacterized protein KIAA1107	E9QLA8;G3X9V7;Q3TEG0;Q80TK0	A830010M20Rik;Gm42669;Kiaa1107	Gm42669	ENSMUSG00000106631	231570	A830010M20Rik;Kiaa1107	Uncharacterized protein KIAA1107	E9QLA8;G3X9V7;Q80TK0	A830010M20Rik;Gm42669;Kiaa1107	Gm42669	ENSMUSG00000106631	231570
A2TH	-0.0107307	-0.0565985	0.954943	0.997923	hippo	Age2	1017	-0.0514985	0.959368	0.998259	A830010M20Rik;Kiaa1107	Uncharacterized protein KIAA1107	E9QLA8;G3X9V7;Q3TEG0;Q80TK0	A830010M20Rik;Gm42669;Kiaa1107	Gm42669	ENSMUSG00000106631	231570	A830010M20Rik;Kiaa1107	Uncharacterized protein KIAA1107	E9QLA8;G3X9V7;Q80TK0	A830010M20Rik;Gm42669;Kiaa1107	Gm42669	ENSMUSG00000106631	231570
A52TH	-0.0300327	-0.122228	0.902888	0.982607	hippo		0	NA	NA	NA	A830010M20Rik;Kiaa1107	Uncharacterized protein KIAA1107	E9QLA8;G3X9V7;Q3TEG0;Q80TK0	A830010M20Rik;Gm42669;Kiaa1107	Gm42669	ENSMUSG00000106631	231570	A830010M20Rik;Kiaa1107	Uncharacterized protein KIAA1107	E9QLA8;G3X9V7;Q80TK0	A830010M20Rik;Gm42669;Kiaa1107	Gm42669	ENSMUSG00000106631	231570
A5TH	-0.0407633	-0.26081	0.794611	0.998324	hippo	Age5	1017	-0.174244	0.862675	0.999919	A830010M20Rik;Kiaa1107	Uncharacterized protein KIAA1107	E9QLA8;G3X9V7;Q3TEG0;Q80TK0	A830010M20Rik;Gm42669;Kiaa1107	Gm42669	ENSMUSG00000106631	231570	A830010M20Rik;Kiaa1107	Uncharacterized protein KIAA1107	E9QLA8;G3X9V7;Q80TK0	A830010M20Rik;Gm42669;Kiaa1107	Gm42669	ENSMUSG00000106631	231570
A82TH	0.162947	0.601088	0.548724	0.829243	hippo		0	NA	NA	NA	A830010M20Rik;Kiaa1107	Uncharacterized protein KIAA1107	E9QLA8;G3X9V7;Q3TEG0;Q80TK0	A830010M20Rik;Gm42669;Kiaa1107	Gm42669	ENSMUSG00000106631	231570	A830010M20Rik;Kiaa1107	Uncharacterized protein KIAA1107	E9QLA8;G3X9V7;Q80TK0	A830010M20Rik;Gm42669;Kiaa1107	Gm42669	ENSMUSG00000106631	231570
A85TH	0.19298	0.775206	0.439485	0.873592	hippo		0	NA	NA	NA	A830010M20Rik;Kiaa1107	Uncharacterized protein KIAA1107	E9QLA8;G3X9V7;Q3TEG0;Q80TK0	A830010M20Rik;Gm42669;Kiaa1107	Gm42669	ENSMUSG00000106631	231570	A830010M20Rik;Kiaa1107	Uncharacterized protein KIAA1107	E9QLA8;G3X9V7;Q80TK0	A830010M20Rik;Gm42669;Kiaa1107	Gm42669	ENSMUSG00000106631	231570
A8TH	0.152217	0.785593	0.433393	0.739554	hippo	Age8	1017	0.761156	0.45457	0.7397	A830010M20Rik;Kiaa1107	Uncharacterized protein KIAA1107	E9QLA8;G3X9V7;Q3TEG0;Q80TK0	A830010M20Rik;Gm42669;Kiaa1107	Gm42669	ENSMUSG00000106631	231570	A830010M20Rik;Kiaa1107	Uncharacterized protein KIAA1107	E9QLA8;G3X9V7;Q80TK0	A830010M20Rik;Gm42669;Kiaa1107	Gm42669	ENSMUSG00000106631	231570
A2THC	0.0620099	0.235891	0.813852	0.98601		Age2	0	NA	NA	NA	A830010M20Rik;Kiaa1107	Uncharacterized protein KIAA1107	E9QLA8;G3X9V7;Q3TEG0;Q80TK0	A830010M20Rik;Gm42669;Kiaa1107	Gm42669	ENSMUSG00000106631	231570	A830010M20Rik;Kiaa1107	Uncharacterized protein KIAA1107	E9QLA8;G3X9V7;Q80TK0	A830010M20Rik;Gm42669;Kiaa1107	Gm42669	ENSMUSG00000106631	231570
A5THC	-0.0446186	-0.185933	0.852758	0.9999		Age5	0	NA	NA	NA	A830010M20Rik;Kiaa1107	Uncharacterized protein KIAA1107	E9QLA8;G3X9V7;Q3TEG0;Q80TK0	A830010M20Rik;Gm42669;Kiaa1107	Gm42669	ENSMUSG00000106631	231570	A830010M20Rik;Kiaa1107	Uncharacterized protein KIAA1107	E9QLA8;G3X9V7;Q80TK0	A830010M20Rik;Gm42669;Kiaa1107	Gm42669	ENSMUSG00000106631	231570
A8THC	0.123459	0.464512	0.64298	0.936817		Age8	0	NA	NA	NA	A830010M20Rik;Kiaa1107	Uncharacterized protein KIAA1107	E9QLA8;G3X9V7;Q3TEG0;Q80TK0	A830010M20Rik;Gm42669;Kiaa1107	Gm42669	ENSMUSG00000106631	231570	A830010M20Rik;Kiaa1107	Uncharacterized protein KIAA1107	E9QLA8;G3X9V7;Q80TK0	A830010M20Rik;Gm42669;Kiaa1107	Gm42669	ENSMUSG00000106631	231570
A2TC	-0.0727405	-0.383667	0.701789	0.999572	cortex	Age2	964	-2.77328	0.0106645	0.215256	A830010M20Rik;Kiaa1107	Uncharacterized protein KIAA1107	E9QLA8;G3X9V7;Q3TEG0;Q80TK0	A830010M20Rik;Gm42669;Kiaa1107	Kiaa1107	ENSMUSG00000106631	231570	A830010M20Rik;Kiaa1107	Uncharacterized protein KIAA1107	E9QLA8;G3X9V7;Q80TK0	A830010M20Rik;Gm42669;Kiaa1107	Gm42669	ENSMUSG00000106631	231570
A52TC	0.0765958	0.285673	0.775538	0.999667	cortex		0	NA	NA	NA	A830010M20Rik;Kiaa1107	Uncharacterized protein KIAA1107	E9QLA8;G3X9V7;Q3TEG0;Q80TK0	A830010M20Rik;Gm42669;Kiaa1107	Kiaa1107	ENSMUSG00000106631	231570	A830010M20Rik;Kiaa1107	Uncharacterized protein KIAA1107	E9QLA8;G3X9V7;Q80TK0	A830010M20Rik;Gm42669;Kiaa1107	Gm42669	ENSMUSG00000106631	231570
A5TC	0.00385531	0.0203347	0.983804	0.999922	cortex	Age5	964	0.151422	0.880943	0.993586	A830010M20Rik;Kiaa1107	Uncharacterized protein KIAA1107	E9QLA8;G3X9V7;Q3TEG0;Q80TK0	A830010M20Rik;Gm42669;Kiaa1107	Kiaa1107	ENSMUSG00000106631	231570	A830010M20Rik;Kiaa1107	Uncharacterized protein KIAA1107	E9QLA8;G3X9V7;Q80TK0	A830010M20Rik;Gm42669;Kiaa1107	Gm42669	ENSMUSG00000106631	231570
A82TC	0.101498	0.37855	0.705578	0.999701	cortex		0	NA	NA	NA	A830010M20Rik;Kiaa1107	Uncharacterized protein KIAA1107	E9QLA8;G3X9V7;Q3TEG0;Q80TK0	A830010M20Rik;Gm42669;Kiaa1107	Kiaa1107	ENSMUSG00000106631	231570	A830010M20Rik;Kiaa1107	Uncharacterized protein KIAA1107	E9QLA8;G3X9V7;Q80TK0	A830010M20Rik;Gm42669;Kiaa1107	Gm42669	ENSMUSG00000106631	231570
A85TC	0.0249027	0.0928773	0.92613	0.999475	cortex		0	NA	NA	NA	A830010M20Rik;Kiaa1107	Uncharacterized protein KIAA1107	E9QLA8;G3X9V7;Q3TEG0;Q80TK0	A830010M20Rik;Gm42669;Kiaa1107	Kiaa1107	ENSMUSG00000106631	231570	A830010M20Rik;Kiaa1107	Uncharacterized protein KIAA1107	E9QLA8;G3X9V7;Q80TK0	A830010M20Rik;Gm42669;Kiaa1107	Gm42669	ENSMUSG00000106631	231570
A8TC	0.028758	0.151683	0.879649	0.99963	cortex	Age8	964	0.877795	0.388987	0.76752	A830010M20Rik;Kiaa1107	Uncharacterized protein KIAA1107	E9QLA8;G3X9V7;Q3TEG0;Q80TK0	A830010M20Rik;Gm42669;Kiaa1107	Kiaa1107	ENSMUSG00000106631	231570	A830010M20Rik;Kiaa1107	Uncharacterized protein KIAA1107	E9QLA8;G3X9V7;Q80TK0	A830010M20Rik;Gm42669;Kiaa1107	Gm42669	ENSMUSG00000106631	231570
A2TH	-0.0107307	-0.0565985	0.954943	0.997923	hippo	Age2	1017	-0.0514985	0.959368	0.998259	A830010M20Rik;Kiaa1107	Uncharacterized protein KIAA1107	E9QLA8;G3X9V7;Q3TEG0;Q80TK0	A830010M20Rik;Gm42669;Kiaa1107	Kiaa1107	ENSMUSG00000106631	231570	A830010M20Rik;Kiaa1107	Uncharacterized protein KIAA1107	E9QLA8;G3X9V7;Q80TK0	A830010M20Rik;Gm42669;Kiaa1107	Gm42669	ENSMUSG00000106631	231570
A52TH	-0.0300327	-0.122228	0.902888	0.982607	hippo		0	NA	NA	NA	A830010M20Rik;Kiaa1107	Uncharacterized protein KIAA1107	E9QLA8;G3X9V7;Q3TEG0;Q80TK0	A830010M20Rik;Gm42669;Kiaa1107	Kiaa1107	ENSMUSG00000106631	231570	A830010M20Rik;Kiaa1107	Uncharacterized protein KIAA1107	E9QLA8;G3X9V7;Q80TK0	A830010M20Rik;Gm42669;Kiaa1107	Gm42669	ENSMUSG00000106631	231570
A5TH	-0.0407633	-0.26081	0.794611	0.998324	hippo	Age5	1017	-0.174244	0.862675	0.999919	A830010M20Rik;Kiaa1107	Uncharacterized protein KIAA1107	E9QLA8;G3X9V7;Q3TEG0;Q80TK0	A830010M20Rik;Gm42669;Kiaa1107	Kiaa1107	ENSMUSG00000106631	231570	A830010M20Rik;Kiaa1107	Uncharacterized protein KIAA1107	E9QLA8;G3X9V7;Q80TK0	A830010M20Rik;Gm42669;Kiaa1107	Gm42669	ENSMUSG00000106631	231570
A82TH	0.162947	0.601088	0.548724	0.829243	hippo		0	NA	NA	NA	A830010M20Rik;Kiaa1107	Uncharacterized protein KIAA1107	E9QLA8;G3X9V7;Q3TEG0;Q80TK0	A830010M20Rik;Gm42669;Kiaa1107	Kiaa1107	ENSMUSG00000106631	231570	A830010M20Rik;Kiaa1107	Uncharacterized protein KIAA1107	E9QLA8;G3X9V7;Q80TK0	A830010M20Rik;Gm42669;Kiaa1107	Gm42669	ENSMUSG00000106631	231570
A85TH	0.19298	0.775206	0.439485	0.873592	hippo		0	NA	NA	NA	A830010M20Rik;Kiaa1107	Uncharacterized protein KIAA1107	E9QLA8;G3X9V7;Q3TEG0;Q80TK0	A830010M20Rik;Gm42669;Kiaa1107	Kiaa1107	ENSMUSG00000106631	231570	A830010M20Rik;Kiaa1107	Uncharacterized protein KIAA1107	E9QLA8;G3X9V7;Q80TK0	A830010M20Rik;Gm42669;Kiaa1107	Gm42669	ENSMUSG00000106631	231570
A8TH	0.152217	0.785593	0.433393	0.739554	hippo	Age8	1017	0.761156	0.45457	0.7397	A830010M20Rik;Kiaa1107	Uncharacterized protein KIAA1107	E9QLA8;G3X9V7;Q3TEG0;Q80TK0	A830010M20Rik;Gm42669;Kiaa1107	Kiaa1107	ENSMUSG00000106631	231570	A830010M20Rik;Kiaa1107	Uncharacterized protein KIAA1107	E9QLA8;G3X9V7;Q80TK0	A830010M20Rik;Gm42669;Kiaa1107	Gm42669	ENSMUSG00000106631	231570
A2THC	0.0620099	0.235891	0.813852	0.98601		Age2	0	NA	NA	NA	A830010M20Rik;Kiaa1107	Uncharacterized protein KIAA1107	E9QLA8;G3X9V7;Q3TEG0;Q80TK0	A830010M20Rik;Gm42669;Kiaa1107	Kiaa1107	ENSMUSG00000106631	231570	A830010M20Rik;Kiaa1107	Uncharacterized protein KIAA1107	E9QLA8;G3X9V7;Q80TK0	A830010M20Rik;Gm42669;Kiaa1107	Gm42669	ENSMUSG00000106631	231570
A5THC	-0.0446186	-0.185933	0.852758	0.9999		Age5	0	NA	NA	NA	A830010M20Rik;Kiaa1107	Uncharacterized protein KIAA1107	E9QLA8;G3X9V7;Q3TEG0;Q80TK0	A830010M20Rik;Gm42669;Kiaa1107	Kiaa1107	ENSMUSG00000106631	231570	A830010M20Rik;Kiaa1107	Uncharacterized protein KIAA1107	E9QLA8;G3X9V7;Q80TK0	A830010M20Rik;Gm42669;Kiaa1107	Gm42669	ENSMUSG00000106631	231570
A8THC	0.123459	0.464512	0.64298	0.936817		Age8	0	NA	NA	NA	A830010M20Rik;Kiaa1107	Uncharacterized protein KIAA1107	E9QLA8;G3X9V7;Q3TEG0;Q80TK0	A830010M20Rik;Gm42669;Kiaa1107	Kiaa1107	ENSMUSG00000106631	231570	A830010M20Rik;Kiaa1107	Uncharacterized protein KIAA1107	E9QLA8;G3X9V7;Q80TK0	A830010M20Rik;Gm42669;Kiaa1107	Gm42669	ENSMUSG00000106631	231570
A2TC	-0.0764618	-0.643888	0.520684	0.999572	cortex	Age2	365	-0.755751	0.457609	0.953596	S100a4	Protein S100-A4	D3YUT9;P07091	Gm42674;S100a4	Gm42674	ENSMUSG00000001020;ENSMUSG00000105518	20198	S100a4	Protein S100-A4	D3YUT9;P07091	Gm42674;S100a4	Gm42674	ENSMUSG00000001020;ENSMUSG00000105518	20198
A52TC	0.096385	0.573934	0.566918	0.999667	cortex		0	NA	NA	NA	S100a4	Protein S100-A4	D3YUT9;P07091	Gm42674;S100a4	Gm42674	ENSMUSG00000001020;ENSMUSG00000105518	20198	S100a4	Protein S100-A4	D3YUT9;P07091	Gm42674;S100a4	Gm42674	ENSMUSG00000001020;ENSMUSG00000105518	20198
A5TC	0.0199233	0.167776	0.866998	0.999922	cortex	Age5	365	0.122384	0.903689	0.994625	S100a4	Protein S100-A4	D3YUT9;P07091	Gm42674;S100a4	Gm42674	ENSMUSG00000001020;ENSMUSG00000105518	20198	S100a4	Protein S100-A4	D3YUT9;P07091	Gm42674;S100a4	Gm42674	ENSMUSG00000001020;ENSMUSG00000105518	20198
A82TC	0.18564	1.11736	0.265722	0.742673	cortex		0	NA	NA	NA	S100a4	Protein S100-A4	D3YUT9;P07091	Gm42674;S100a4	Gm42674	ENSMUSG00000001020;ENSMUSG00000105518	20198	S100a4	Protein S100-A4	D3YUT9;P07091	Gm42674;S100a4	Gm42674	ENSMUSG00000001020;ENSMUSG00000105518	20198
A85TC	0.0892554	0.537226	0.59195	0.999475	cortex		0	NA	NA	NA	S100a4	Protein S100-A4	D3YUT9;P07091	Gm42674;S100a4	Gm42674	ENSMUSG00000001020;ENSMUSG00000105518	20198	S100a4	Protein S100-A4	D3YUT9;P07091	Gm42674;S100a4	Gm42674	ENSMUSG00000001020;ENSMUSG00000105518	20198
A8TC	0.109179	0.939608	0.34901	0.935459	cortex	Age8	365	0.794742	0.434758	0.800091	S100a4	Protein S100-A4	D3YUT9;P07091	Gm42674;S100a4	Gm42674	ENSMUSG00000001020;ENSMUSG00000105518	20198	S100a4	Protein S100-A4	D3YUT9;P07091	Gm42674;S100a4	Gm42674	ENSMUSG00000001020;ENSMUSG00000105518	20198
A2TH	-0.0669174	-0.575901	0.565591	0.910812	hippo	Age2	1394	-1.31843	0.200198	0.736562	S100a4	Protein S100-A4	D3YUT9;P07091	Gm42674;S100a4	Gm42674	ENSMUSG00000001020;ENSMUSG00000105518	20198	S100a4	Protein S100-A4	D3YUT9;P07091	Gm42674;S100a4	Gm42674	ENSMUSG00000001020;ENSMUSG00000105518	20198
A52TH	0.174528	1.15897	0.248409	0.667622	hippo		0	NA	NA	NA	S100a4	Protein S100-A4	D3YUT9;P07091	Gm42674;S100a4	Gm42674	ENSMUSG00000001020;ENSMUSG00000105518	20198	S100a4	Protein S100-A4	D3YUT9;P07091	Gm42674;S100a4	Gm42674	ENSMUSG00000001020;ENSMUSG00000105518	20198
A5TH	0.10761	1.12341	0.263153	0.802108	hippo	Age5	1394	2.05791	0.0470847	0.565505	S100a4	Protein S100-A4	D3YUT9;P07091	Gm42674;S100a4	Gm42674	ENSMUSG00000001020;ENSMUSG00000105518	20198	S100a4	Protein S100-A4	D3YUT9;P07091	Gm42674;S100a4	Gm42674	ENSMUSG00000001020;ENSMUSG00000105518	20198
A82TH	0.296787	1.78635	0.0761706	0.253077	hippo		0	NA	NA	NA	S100a4	Protein S100-A4	D3YUT9;P07091	Gm42674;S100a4	Gm42674	ENSMUSG00000001020;ENSMUSG00000105518	20198	S100a4	Protein S100-A4	D3YUT9;P07091	Gm42674;S100a4	Gm42674	ENSMUSG00000001020;ENSMUSG00000105518	20198
A85TH	0.12226	0.801343	0.424268	0.863971	hippo		0	NA	NA	NA	S100a4	Protein S100-A4	D3YUT9;P07091	Gm42674;S100a4	Gm42674	ENSMUSG00000001020;ENSMUSG00000105518	20198	S100a4	Protein S100-A4	D3YUT9;P07091	Gm42674;S100a4	Gm42674	ENSMUSG00000001020;ENSMUSG00000105518	20198
A8TH	0.22987	1.93574	0.0548804	0.203936	hippo	Age8	1394	2.97904	0.00687618	0.0428672	S100a4	Protein S100-A4	D3YUT9;P07091	Gm42674;S100a4	Gm42674	ENSMUSG00000001020;ENSMUSG00000105518	20198	S100a4	Protein S100-A4	D3YUT9;P07091	Gm42674;S100a4	Gm42674	ENSMUSG00000001020;ENSMUSG00000105518	20198
A2THC	0.0095444	0.0585942	0.953357	0.997083		Age2	0	NA	NA	NA	S100a4	Protein S100-A4	D3YUT9;P07091	Gm42674;S100a4	Gm42674	ENSMUSG00000001020;ENSMUSG00000105518	20198	S100a4	Protein S100-A4	D3YUT9;P07091	Gm42674;S100a4	Gm42674	ENSMUSG00000001020;ENSMUSG00000105518	20198
A5THC	0.0876872	0.588426	0.557178	0.9999		Age5	0	NA	NA	NA	S100a4	Protein S100-A4	D3YUT9;P07091	Gm42674;S100a4	Gm42674	ENSMUSG00000001020;ENSMUSG00000105518	20198	S100a4	Protein S100-A4	D3YUT9;P07091	Gm42674;S100a4	Gm42674	ENSMUSG00000001020;ENSMUSG00000105518	20198
A8THC	0.120691	0.740938	0.459951	0.832867		Age8	0	NA	NA	NA	S100a4	Protein S100-A4	D3YUT9;P07091	Gm42674;S100a4	Gm42674	ENSMUSG00000001020;ENSMUSG00000105518	20198	S100a4	Protein S100-A4	D3YUT9;P07091	Gm42674;S100a4	Gm42674	ENSMUSG00000001020;ENSMUSG00000105518	20198
A2TC	-0.0764618	-0.643888	0.520684	0.999572	cortex	Age2	365	-0.755751	0.457609	0.953596	S100a4	Protein S100-A4	D3YUT9;P07091	Gm42674;S100a4	S100a4	ENSMUSG00000001020;ENSMUSG00000105518	20198	S100a4	Protein S100-A4	D3YUT9;P07091	Gm42674;S100a4	Gm42674	ENSMUSG00000001020;ENSMUSG00000105518	20198
A52TC	0.096385	0.573934	0.566918	0.999667	cortex		0	NA	NA	NA	S100a4	Protein S100-A4	D3YUT9;P07091	Gm42674;S100a4	S100a4	ENSMUSG00000001020;ENSMUSG00000105518	20198	S100a4	Protein S100-A4	D3YUT9;P07091	Gm42674;S100a4	Gm42674	ENSMUSG00000001020;ENSMUSG00000105518	20198
A5TC	0.0199233	0.167776	0.866998	0.999922	cortex	Age5	365	0.122384	0.903689	0.994625	S100a4	Protein S100-A4	D3YUT9;P07091	Gm42674;S100a4	S100a4	ENSMUSG00000001020;ENSMUSG00000105518	20198	S100a4	Protein S100-A4	D3YUT9;P07091	Gm42674;S100a4	Gm42674	ENSMUSG00000001020;ENSMUSG00000105518	20198
A82TC	0.18564	1.11736	0.265722	0.742673	cortex		0	NA	NA	NA	S100a4	Protein S100-A4	D3YUT9;P07091	Gm42674;S100a4	S100a4	ENSMUSG00000001020;ENSMUSG00000105518	20198	S100a4	Protein S100-A4	D3YUT9;P07091	Gm42674;S100a4	Gm42674	ENSMUSG00000001020;ENSMUSG00000105518	20198
A85TC	0.0892554	0.537226	0.59195	0.999475	cortex		0	NA	NA	NA	S100a4	Protein S100-A4	D3YUT9;P07091	Gm42674;S100a4	S100a4	ENSMUSG00000001020;ENSMUSG00000105518	20198	S100a4	Protein S100-A4	D3YUT9;P07091	Gm42674;S100a4	Gm42674	ENSMUSG00000001020;ENSMUSG00000105518	20198
A8TC	0.109179	0.939608	0.34901	0.935459	cortex	Age8	365	0.794742	0.434758	0.800091	S100a4	Protein S100-A4	D3YUT9;P07091	Gm42674;S100a4	S100a4	ENSMUSG00000001020;ENSMUSG00000105518	20198	S100a4	Protein S100-A4	D3YUT9;P07091	Gm42674;S100a4	Gm42674	ENSMUSG00000001020;ENSMUSG00000105518	20198
A2TH	-0.0669174	-0.575901	0.565591	0.910812	hippo	Age2	1394	-1.31843	0.200198	0.736562	S100a4	Protein S100-A4	D3YUT9;P07091	Gm42674;S100a4	S100a4	ENSMUSG00000001020;ENSMUSG00000105518	20198	S100a4	Protein S100-A4	D3YUT9;P07091	Gm42674;S100a4	Gm42674	ENSMUSG00000001020;ENSMUSG00000105518	20198
A52TH	0.174528	1.15897	0.248409	0.667622	hippo		0	NA	NA	NA	S100a4	Protein S100-A4	D3YUT9;P07091	Gm42674;S100a4	S100a4	ENSMUSG00000001020;ENSMUSG00000105518	20198	S100a4	Protein S100-A4	D3YUT9;P07091	Gm42674;S100a4	Gm42674	ENSMUSG00000001020;ENSMUSG00000105518	20198
A5TH	0.10761	1.12341	0.263153	0.802108	hippo	Age5	1394	2.05791	0.0470847	0.565505	S100a4	Protein S100-A4	D3YUT9;P07091	Gm42674;S100a4	S100a4	ENSMUSG00000001020;ENSMUSG00000105518	20198	S100a4	Protein S100-A4	D3YUT9;P07091	Gm42674;S100a4	Gm42674	ENSMUSG00000001020;ENSMUSG00000105518	20198
A82TH	0.296787	1.78635	0.0761706	0.253077	hippo		0	NA	NA	NA	S100a4	Protein S100-A4	D3YUT9;P07091	Gm42674;S100a4	S100a4	ENSMUSG00000001020;ENSMUSG00000105518	20198	S100a4	Protein S100-A4	D3YUT9;P07091	Gm42674;S100a4	Gm42674	ENSMUSG00000001020;ENSMUSG00000105518	20198
A85TH	0.12226	0.801343	0.424268	0.863971	hippo		0	NA	NA	NA	S100a4	Protein S100-A4	D3YUT9;P07091	Gm42674;S100a4	S100a4	ENSMUSG00000001020;ENSMUSG00000105518	20198	S100a4	Protein S100-A4	D3YUT9;P07091	Gm42674;S100a4	Gm42674	ENSMUSG00000001020;ENSMUSG00000105518	20198
A8TH	0.22987	1.93574	0.0548804	0.203936	hippo	Age8	1394	2.97904	0.00687618	0.0428672	S100a4	Protein S100-A4	D3YUT9;P07091	Gm42674;S100a4	S100a4	ENSMUSG00000001020;ENSMUSG00000105518	20198	S100a4	Protein S100-A4	D3YUT9;P07091	Gm42674;S100a4	Gm42674	ENSMUSG00000001020;ENSMUSG00000105518	20198
A2THC	0.0095444	0.0585942	0.953357	0.997083		Age2	0	NA	NA	NA	S100a4	Protein S100-A4	D3YUT9;P07091	Gm42674;S100a4	S100a4	ENSMUSG00000001020;ENSMUSG00000105518	20198	S100a4	Protein S100-A4	D3YUT9;P07091	Gm42674;S100a4	Gm42674	ENSMUSG00000001020;ENSMUSG00000105518	20198
A5THC	0.0876872	0.588426	0.557178	0.9999		Age5	0	NA	NA	NA	S100a4	Protein S100-A4	D3YUT9;P07091	Gm42674;S100a4	S100a4	ENSMUSG00000001020;ENSMUSG00000105518	20198	S100a4	Protein S100-A4	D3YUT9;P07091	Gm42674;S100a4	Gm42674	ENSMUSG00000001020;ENSMUSG00000105518	20198
A8THC	0.120691	0.740938	0.459951	0.832867		Age8	0	NA	NA	NA	S100a4	Protein S100-A4	D3YUT9;P07091	Gm42674;S100a4	S100a4	ENSMUSG00000001020;ENSMUSG00000105518	20198	S100a4	Protein S100-A4	D3YUT9;P07091	Gm42674;S100a4	Gm42674	ENSMUSG00000001020;ENSMUSG00000105518	20198
A2TC	0.0498809	1.14372	0.254621	0.879737	cortex	Age2	591	1.45634	0.158482	0.737483	Gm10036;Rpl11	60S ribosomal protein L11	A2BH06;E9PYL9;Q9CXW4	Gm10036;Gm5093;Rpl11	Gm10036	ENSMUSG00000058064;ENSMUSG00000059291;ENSMUSG00000091742	100040551;328825;67025	Gm10036;Rpl11	60S ribosomal protein L11	A2BH06;E9PYL9;Q9CXW4	Gm10036;Gm5093;Rpl11	Gm5093	ENSMUSG00000058064;ENSMUSG00000059291;ENSMUSG00000091742	100040551;328825;67025
A52TC	-0.0825528	-1.33845	0.18284	0.750107	cortex		0	NA	NA	NA	Gm10036;Rpl11	60S ribosomal protein L11	A2BH06;E9PYL9;Q9CXW4	Gm10036;Gm5093;Rpl11	Gm10036	ENSMUSG00000058064;ENSMUSG00000059291;ENSMUSG00000091742	100040551;328825;67025	Gm10036;Rpl11	60S ribosomal protein L11	A2BH06;E9PYL9;Q9CXW4	Gm10036;Gm5093;Rpl11	Gm5093	ENSMUSG00000058064;ENSMUSG00000059291;ENSMUSG00000091742	100040551;328825;67025
A5TC	-0.0326719	-0.749133	0.454987	0.999922	cortex	Age5	591	-0.841089	0.40883	0.9267	Gm10036;Rpl11	60S ribosomal protein L11	A2BH06;E9PYL9;Q9CXW4	Gm10036;Gm5093;Rpl11	Gm10036	ENSMUSG00000058064;ENSMUSG00000059291;ENSMUSG00000091742	100040551;328825;67025	Gm10036;Rpl11	60S ribosomal protein L11	A2BH06;E9PYL9;Q9CXW4	Gm10036;Gm5093;Rpl11	Gm5093	ENSMUSG00000058064;ENSMUSG00000059291;ENSMUSG00000091742	100040551;328825;67025
A82TC	-0.119187	-1.9324	0.0552546	0.341752	cortex		0	NA	NA	NA	Gm10036;Rpl11	60S ribosomal protein L11	A2BH06;E9PYL9;Q9CXW4	Gm10036;Gm5093;Rpl11	Gm10036	ENSMUSG00000058064;ENSMUSG00000059291;ENSMUSG00000091742	100040551;328825;67025	Gm10036;Rpl11	60S ribosomal protein L11	A2BH06;E9PYL9;Q9CXW4	Gm10036;Gm5093;Rpl11	Gm5093	ENSMUSG00000058064;ENSMUSG00000059291;ENSMUSG00000091742	100040551;328825;67025
A85TC	-0.0366338	-0.593952	0.553467	0.999475	cortex		0	NA	NA	NA	Gm10036;Rpl11	60S ribosomal protein L11	A2BH06;E9PYL9;Q9CXW4	Gm10036;Gm5093;Rpl11	Gm10036	ENSMUSG00000058064;ENSMUSG00000059291;ENSMUSG00000091742	100040551;328825;67025	Gm10036;Rpl11	60S ribosomal protein L11	A2BH06;E9PYL9;Q9CXW4	Gm10036;Gm5093;Rpl11	Gm5093	ENSMUSG00000058064;ENSMUSG00000059291;ENSMUSG00000091742	100040551;328825;67025
A8TC	-0.0693057	-1.58911	0.114208	0.614006	cortex	Age8	591	-2.08906	0.0477742	0.252869	Gm10036;Rpl11	60S ribosomal protein L11	A2BH06;E9PYL9;Q9CXW4	Gm10036;Gm5093;Rpl11	Gm10036	ENSMUSG00000058064;ENSMUSG00000059291;ENSMUSG00000091742	100040551;328825;67025	Gm10036;Rpl11	60S ribosomal protein L11	A2BH06;E9PYL9;Q9CXW4	Gm10036;Gm5093;Rpl11	Gm5093	ENSMUSG00000058064;ENSMUSG00000059291;ENSMUSG00000091742	100040551;328825;67025
A2TH	-0.00967195	-0.221768	0.824806	0.982118	hippo	Age2	621	-0.266187	0.792441	0.989426	Gm10036;Rpl11	60S ribosomal protein L11	A2BH06;E9PYL9;Q9CXW4	Gm10036;Gm5093;Rpl11	Gm10036	ENSMUSG00000058064;ENSMUSG00000059291;ENSMUSG00000091742	100040551;328825;67025	Gm10036;Rpl11	60S ribosomal protein L11	A2BH06;E9PYL9;Q9CXW4	Gm10036;Gm5093;Rpl11	Gm5093	ENSMUSG00000058064;ENSMUSG00000059291;ENSMUSG00000091742	100040551;328825;67025
A52TH	-0.0675982	-1.19596	0.233658	0.650322	hippo		0	NA	NA	NA	Gm10036;Rpl11	60S ribosomal protein L11	A2BH06;E9PYL9;Q9CXW4	Gm10036;Gm5093;Rpl11	Gm10036	ENSMUSG00000058064;ENSMUSG00000059291;ENSMUSG00000091742	100040551;328825;67025	Gm10036;Rpl11	60S ribosomal protein L11	A2BH06;E9PYL9;Q9CXW4	Gm10036;Gm5093;Rpl11	Gm5093	ENSMUSG00000058064;ENSMUSG00000059291;ENSMUSG00000091742	100040551;328825;67025
A5TH	-0.0772702	-2.14918	0.0332756	0.327557	hippo	Age5	621	-1.58804	0.121245	0.836663	Gm10036;Rpl11	60S ribosomal protein L11	A2BH06;E9PYL9;Q9CXW4	Gm10036;Gm5093;Rpl11	Gm10036	ENSMUSG00000058064;ENSMUSG00000059291;ENSMUSG00000091742	100040551;328825;67025	Gm10036;Rpl11	60S ribosomal protein L11	A2BH06;E9PYL9;Q9CXW4	Gm10036;Gm5093;Rpl11	Gm5093	ENSMUSG00000058064;ENSMUSG00000059291;ENSMUSG00000091742	100040551;328825;67025
A82TH	-0.000584673	-0.00947943	0.99245	0.998815	hippo		0	NA	NA	NA	Gm10036;Rpl11	60S ribosomal protein L11	A2BH06;E9PYL9;Q9CXW4	Gm10036;Gm5093;Rpl11	Gm10036	ENSMUSG00000058064;ENSMUSG00000059291;ENSMUSG00000091742	100040551;328825;67025	Gm10036;Rpl11	60S ribosomal protein L11	A2BH06;E9PYL9;Q9CXW4	Gm10036;Gm5093;Rpl11	Gm5093	ENSMUSG00000058064;ENSMUSG00000059291;ENSMUSG00000091742	100040551;328825;67025
A85TH	0.0670136	1.18562	0.237707	0.700436	hippo		0	NA	NA	NA	Gm10036;Rpl11	60S ribosomal protein L11	A2BH06;E9PYL9;Q9CXW4	Gm10036;Gm5093;Rpl11	Gm10036	ENSMUSG00000058064;ENSMUSG00000059291;ENSMUSG00000091742	100040551;328825;67025	Gm10036;Rpl11	60S ribosomal protein L11	A2BH06;E9PYL9;Q9CXW4	Gm10036;Gm5093;Rpl11	Gm5093	ENSMUSG00000058064;ENSMUSG00000059291;ENSMUSG00000091742	100040551;328825;67025
A8TH	-0.0102566	-0.235174	0.814405	0.949165	hippo	Age8	621	-0.369326	0.715233	0.908873	Gm10036;Rpl11	60S ribosomal protein L11	A2BH06;E9PYL9;Q9CXW4	Gm10036;Gm5093;Rpl11	Gm10036	ENSMUSG00000058064;ENSMUSG00000059291;ENSMUSG00000091742	100040551;328825;67025	Gm10036;Rpl11	60S ribosomal protein L11	A2BH06;E9PYL9;Q9CXW4	Gm10036;Gm5093;Rpl11	Gm5093	ENSMUSG00000058064;ENSMUSG00000059291;ENSMUSG00000091742	100040551;328825;67025
A2THC	-0.0595528	-0.984824	0.326346	0.810357		Age2	0	NA	NA	NA	Gm10036;Rpl11	60S ribosomal protein L11	A2BH06;E9PYL9;Q9CXW4	Gm10036;Gm5093;Rpl11	Gm10036	ENSMUSG00000058064;ENSMUSG00000059291;ENSMUSG00000091742	100040551;328825;67025	Gm10036;Rpl11	60S ribosomal protein L11	A2BH06;E9PYL9;Q9CXW4	Gm10036;Gm5093;Rpl11	Gm5093	ENSMUSG00000058064;ENSMUSG00000059291;ENSMUSG00000091742	100040551;328825;67025
A5THC	-0.0445983	-0.807913	0.42046	0.9999		Age5	0	NA	NA	NA	Gm10036;Rpl11	60S ribosomal protein L11	A2BH06;E9PYL9;Q9CXW4	Gm10036;Gm5093;Rpl11	Gm10036	ENSMUSG00000058064;ENSMUSG00000059291;ENSMUSG00000091742	100040551;328825;67025	Gm10036;Rpl11	60S ribosomal protein L11	A2BH06;E9PYL9;Q9CXW4	Gm10036;Gm5093;Rpl11	Gm5093	ENSMUSG00000058064;ENSMUSG00000059291;ENSMUSG00000091742	100040551;328825;67025
A8THC	0.0590491	0.976494	0.330442	0.715008		Age8	0	NA	NA	NA	Gm10036;Rpl11	60S ribosomal protein L11	A2BH06;E9PYL9;Q9CXW4	Gm10036;Gm5093;Rpl11	Gm10036	ENSMUSG00000058064;ENSMUSG00000059291;ENSMUSG00000091742	100040551;328825;67025	Gm10036;Rpl11	60S ribosomal protein L11	A2BH06;E9PYL9;Q9CXW4	Gm10036;Gm5093;Rpl11	Gm5093	ENSMUSG00000058064;ENSMUSG00000059291;ENSMUSG00000091742	100040551;328825;67025
A2TC	0.0498809	1.14372	0.254621	0.879737	cortex	Age2	591	1.45634	0.158482	0.737483	Gm10036;Rpl11	60S ribosomal protein L11	A2BH06;E9PYL9;Q9CXW4	Gm10036;Gm5093;Rpl11	Gm5093	ENSMUSG00000058064;ENSMUSG00000059291;ENSMUSG00000091742	100040551;328825;67025	Gm10036;Rpl11	60S ribosomal protein L11	A2BH06;E9PYL9;Q9CXW4	Gm10036;Gm5093;Rpl11	Gm5093	ENSMUSG00000058064;ENSMUSG00000059291;ENSMUSG00000091742	100040551;328825;67025
A52TC	-0.0825528	-1.33845	0.18284	0.750107	cortex		0	NA	NA	NA	Gm10036;Rpl11	60S ribosomal protein L11	A2BH06;E9PYL9;Q9CXW4	Gm10036;Gm5093;Rpl11	Gm5093	ENSMUSG00000058064;ENSMUSG00000059291;ENSMUSG00000091742	100040551;328825;67025	Gm10036;Rpl11	60S ribosomal protein L11	A2BH06;E9PYL9;Q9CXW4	Gm10036;Gm5093;Rpl11	Gm5093	ENSMUSG00000058064;ENSMUSG00000059291;ENSMUSG00000091742	100040551;328825;67025
A5TC	-0.0326719	-0.749133	0.454987	0.999922	cortex	Age5	591	-0.841089	0.40883	0.9267	Gm10036;Rpl11	60S ribosomal protein L11	A2BH06;E9PYL9;Q9CXW4	Gm10036;Gm5093;Rpl11	Gm5093	ENSMUSG00000058064;ENSMUSG00000059291;ENSMUSG00000091742	100040551;328825;67025	Gm10036;Rpl11	60S ribosomal protein L11	A2BH06;E9PYL9;Q9CXW4	Gm10036;Gm5093;Rpl11	Gm5093	ENSMUSG00000058064;ENSMUSG00000059291;ENSMUSG00000091742	100040551;328825;67025
A82TC	-0.119187	-1.9324	0.0552546	0.341752	cortex		0	NA	NA	NA	Gm10036;Rpl11	60S ribosomal protein L11	A2BH06;E9PYL9;Q9CXW4	Gm10036;Gm5093;Rpl11	Gm5093	ENSMUSG00000058064;ENSMUSG00000059291;ENSMUSG00000091742	100040551;328825;67025	Gm10036;Rpl11	60S ribosomal protein L11	A2BH06;E9PYL9;Q9CXW4	Gm10036;Gm5093;Rpl11	Gm5093	ENSMUSG00000058064;ENSMUSG00000059291;ENSMUSG00000091742	100040551;328825;67025
A85TC	-0.0366338	-0.593952	0.553467	0.999475	cortex		0	NA	NA	NA	Gm10036;Rpl11	60S ribosomal protein L11	A2BH06;E9PYL9;Q9CXW4	Gm10036;Gm5093;Rpl11	Gm5093	ENSMUSG00000058064;ENSMUSG00000059291;ENSMUSG00000091742	100040551;328825;67025	Gm10036;Rpl11	60S ribosomal protein L11	A2BH06;E9PYL9;Q9CXW4	Gm10036;Gm5093;Rpl11	Gm5093	ENSMUSG00000058064;ENSMUSG00000059291;ENSMUSG00000091742	100040551;328825;67025
A8TC	-0.0693057	-1.58911	0.114208	0.614006	cortex	Age8	591	-2.08906	0.0477742	0.252869	Gm10036;Rpl11	60S ribosomal protein L11	A2BH06;E9PYL9;Q9CXW4	Gm10036;Gm5093;Rpl11	Gm5093	ENSMUSG00000058064;ENSMUSG00000059291;ENSMUSG00000091742	100040551;328825;67025	Gm10036;Rpl11	60S ribosomal protein L11	A2BH06;E9PYL9;Q9CXW4	Gm10036;Gm5093;Rpl11	Gm5093	ENSMUSG00000058064;ENSMUSG00000059291;ENSMUSG00000091742	100040551;328825;67025
A2TH	-0.00967195	-0.221768	0.824806	0.982118	hippo	Age2	621	-0.266187	0.792441	0.989426	Gm10036;Rpl11	60S ribosomal protein L11	A2BH06;E9PYL9;Q9CXW4	Gm10036;Gm5093;Rpl11	Gm5093	ENSMUSG00000058064;ENSMUSG00000059291;ENSMUSG00000091742	100040551;328825;67025	Gm10036;Rpl11	60S ribosomal protein L11	A2BH06;E9PYL9;Q9CXW4	Gm10036;Gm5093;Rpl11	Gm5093	ENSMUSG00000058064;ENSMUSG00000059291;ENSMUSG00000091742	100040551;328825;67025
A52TH	-0.0675982	-1.19596	0.233658	0.650322	hippo		0	NA	NA	NA	Gm10036;Rpl11	60S ribosomal protein L11	A2BH06;E9PYL9;Q9CXW4	Gm10036;Gm5093;Rpl11	Gm5093	ENSMUSG00000058064;ENSMUSG00000059291;ENSMUSG00000091742	100040551;328825;67025	Gm10036;Rpl11	60S ribosomal protein L11	A2BH06;E9PYL9;Q9CXW4	Gm10036;Gm5093;Rpl11	Gm5093	ENSMUSG00000058064;ENSMUSG00000059291;ENSMUSG00000091742	100040551;328825;67025
A5TH	-0.0772702	-2.14918	0.0332756	0.327557	hippo	Age5	621	-1.58804	0.121245	0.836663	Gm10036;Rpl11	60S ribosomal protein L11	A2BH06;E9PYL9;Q9CXW4	Gm10036;Gm5093;Rpl11	Gm5093	ENSMUSG00000058064;ENSMUSG00000059291;ENSMUSG00000091742	100040551;328825;67025	Gm10036;Rpl11	60S ribosomal protein L11	A2BH06;E9PYL9;Q9CXW4	Gm10036;Gm5093;Rpl11	Gm5093	ENSMUSG00000058064;ENSMUSG00000059291;ENSMUSG00000091742	100040551;328825;67025
A82TH	-0.000584673	-0.00947943	0.99245	0.998815	hippo		0	NA	NA	NA	Gm10036;Rpl11	60S ribosomal protein L11	A2BH06;E9PYL9;Q9CXW4	Gm10036;Gm5093;Rpl11	Gm5093	ENSMUSG00000058064;ENSMUSG00000059291;ENSMUSG00000091742	100040551;328825;67025	Gm10036;Rpl11	60S ribosomal protein L11	A2BH06;E9PYL9;Q9CXW4	Gm10036;Gm5093;Rpl11	Gm5093	ENSMUSG00000058064;ENSMUSG00000059291;ENSMUSG00000091742	100040551;328825;67025
A85TH	0.0670136	1.18562	0.237707	0.700436	hippo		0	NA	NA	NA	Gm10036;Rpl11	60S ribosomal protein L11	A2BH06;E9PYL9;Q9CXW4	Gm10036;Gm5093;Rpl11	Gm5093	ENSMUSG00000058064;ENSMUSG00000059291;ENSMUSG00000091742	100040551;328825;67025	Gm10036;Rpl11	60S ribosomal protein L11	A2BH06;E9PYL9;Q9CXW4	Gm10036;Gm5093;Rpl11	Gm5093	ENSMUSG00000058064;ENSMUSG00000059291;ENSMUSG00000091742	100040551;328825;67025
A8TH	-0.0102566	-0.235174	0.814405	0.949165	hippo	Age8	621	-0.369326	0.715233	0.908873	Gm10036;Rpl11	60S ribosomal protein L11	A2BH06;E9PYL9;Q9CXW4	Gm10036;Gm5093;Rpl11	Gm5093	ENSMUSG00000058064;ENSMUSG00000059291;ENSMUSG00000091742	100040551;328825;67025	Gm10036;Rpl11	60S ribosomal protein L11	A2BH06;E9PYL9;Q9CXW4	Gm10036;Gm5093;Rpl11	Gm5093	ENSMUSG00000058064;ENSMUSG00000059291;ENSMUSG00000091742	100040551;328825;67025
A2THC	-0.0595528	-0.984824	0.326346	0.810357		Age2	0	NA	NA	NA	Gm10036;Rpl11	60S ribosomal protein L11	A2BH06;E9PYL9;Q9CXW4	Gm10036;Gm5093;Rpl11	Gm5093	ENSMUSG00000058064;ENSMUSG00000059291;ENSMUSG00000091742	100040551;328825;67025	Gm10036;Rpl11	60S ribosomal protein L11	A2BH06;E9PYL9;Q9CXW4	Gm10036;Gm5093;Rpl11	Gm5093	ENSMUSG00000058064;ENSMUSG00000059291;ENSMUSG00000091742	100040551;328825;67025
A5THC	-0.0445983	-0.807913	0.42046	0.9999		Age5	0	NA	NA	NA	Gm10036;Rpl11	60S ribosomal protein L11	A2BH06;E9PYL9;Q9CXW4	Gm10036;Gm5093;Rpl11	Gm5093	ENSMUSG00000058064;ENSMUSG00000059291;ENSMUSG00000091742	100040551;328825;67025	Gm10036;Rpl11	60S ribosomal protein L11	A2BH06;E9PYL9;Q9CXW4	Gm10036;Gm5093;Rpl11	Gm5093	ENSMUSG00000058064;ENSMUSG00000059291;ENSMUSG00000091742	100040551;328825;67025
A8THC	0.0590491	0.976494	0.330442	0.715008		Age8	0	NA	NA	NA	Gm10036;Rpl11	60S ribosomal protein L11	A2BH06;E9PYL9;Q9CXW4	Gm10036;Gm5093;Rpl11	Gm5093	ENSMUSG00000058064;ENSMUSG00000059291;ENSMUSG00000091742	100040551;328825;67025	Gm10036;Rpl11	60S ribosomal protein L11	A2BH06;E9PYL9;Q9CXW4	Gm10036;Gm5093;Rpl11	Gm5093	ENSMUSG00000058064;ENSMUSG00000059291;ENSMUSG00000091742	100040551;328825;67025
A2TC	0.0498809	1.14372	0.254621	0.879737	cortex	Age2	591	1.45634	0.158482	0.737483	Gm10036;Rpl11	60S ribosomal protein L11	A2BH06;E9PYL9;Q9CXW4	Gm10036;Gm5093;Rpl11	Rpl11	ENSMUSG00000058064;ENSMUSG00000059291;ENSMUSG00000091742	100040551;328825;67025	Gm10036;Rpl11	60S ribosomal protein L11	A2BH06;E9PYL9;Q9CXW4	Gm10036;Gm5093;Rpl11	Gm5093	ENSMUSG00000058064;ENSMUSG00000059291;ENSMUSG00000091742	100040551;328825;67025
A52TC	-0.0825528	-1.33845	0.18284	0.750107	cortex		0	NA	NA	NA	Gm10036;Rpl11	60S ribosomal protein L11	A2BH06;E9PYL9;Q9CXW4	Gm10036;Gm5093;Rpl11	Rpl11	ENSMUSG00000058064;ENSMUSG00000059291;ENSMUSG00000091742	100040551;328825;67025	Gm10036;Rpl11	60S ribosomal protein L11	A2BH06;E9PYL9;Q9CXW4	Gm10036;Gm5093;Rpl11	Gm5093	ENSMUSG00000058064;ENSMUSG00000059291;ENSMUSG00000091742	100040551;328825;67025
A5TC	-0.0326719	-0.749133	0.454987	0.999922	cortex	Age5	591	-0.841089	0.40883	0.9267	Gm10036;Rpl11	60S ribosomal protein L11	A2BH06;E9PYL9;Q9CXW4	Gm10036;Gm5093;Rpl11	Rpl11	ENSMUSG00000058064;ENSMUSG00000059291;ENSMUSG00000091742	100040551;328825;67025	Gm10036;Rpl11	60S ribosomal protein L11	A2BH06;E9PYL9;Q9CXW4	Gm10036;Gm5093;Rpl11	Gm5093	ENSMUSG00000058064;ENSMUSG00000059291;ENSMUSG00000091742	100040551;328825;67025
A82TC	-0.119187	-1.9324	0.0552546	0.341752	cortex		0	NA	NA	NA	Gm10036;Rpl11	60S ribosomal protein L11	A2BH06;E9PYL9;Q9CXW4	Gm10036;Gm5093;Rpl11	Rpl11	ENSMUSG00000058064;ENSMUSG00000059291;ENSMUSG00000091742	100040551;328825;67025	Gm10036;Rpl11	60S ribosomal protein L11	A2BH06;E9PYL9;Q9CXW4	Gm10036;Gm5093;Rpl11	Gm5093	ENSMUSG00000058064;ENSMUSG00000059291;ENSMUSG00000091742	100040551;328825;67025
A85TC	-0.0366338	-0.593952	0.553467	0.999475	cortex		0	NA	NA	NA	Gm10036;Rpl11	60S ribosomal protein L11	A2BH06;E9PYL9;Q9CXW4	Gm10036;Gm5093;Rpl11	Rpl11	ENSMUSG00000058064;ENSMUSG00000059291;ENSMUSG00000091742	100040551;328825;67025	Gm10036;Rpl11	60S ribosomal protein L11	A2BH06;E9PYL9;Q9CXW4	Gm10036;Gm5093;Rpl11	Gm5093	ENSMUSG00000058064;ENSMUSG00000059291;ENSMUSG00000091742	100040551;328825;67025
A8TC	-0.0693057	-1.58911	0.114208	0.614006	cortex	Age8	591	-2.08906	0.0477742	0.252869	Gm10036;Rpl11	60S ribosomal protein L11	A2BH06;E9PYL9;Q9CXW4	Gm10036;Gm5093;Rpl11	Rpl11	ENSMUSG00000058064;ENSMUSG00000059291;ENSMUSG00000091742	100040551;328825;67025	Gm10036;Rpl11	60S ribosomal protein L11	A2BH06;E9PYL9;Q9CXW4	Gm10036;Gm5093;Rpl11	Gm5093	ENSMUSG00000058064;ENSMUSG00000059291;ENSMUSG00000091742	100040551;328825;67025
A2TH	-0.00967195	-0.221768	0.824806	0.982118	hippo	Age2	621	-0.266187	0.792441	0.989426	Gm10036;Rpl11	60S ribosomal protein L11	A2BH06;E9PYL9;Q9CXW4	Gm10036;Gm5093;Rpl11	Rpl11	ENSMUSG00000058064;ENSMUSG00000059291;ENSMUSG00000091742	100040551;328825;67025	Gm10036;Rpl11	60S ribosomal protein L11	A2BH06;E9PYL9;Q9CXW4	Gm10036;Gm5093;Rpl11	Gm5093	ENSMUSG00000058064;ENSMUSG00000059291;ENSMUSG00000091742	100040551;328825;67025
A52TH	-0.0675982	-1.19596	0.233658	0.650322	hippo		0	NA	NA	NA	Gm10036;Rpl11	60S ribosomal protein L11	A2BH06;E9PYL9;Q9CXW4	Gm10036;Gm5093;Rpl11	Rpl11	ENSMUSG00000058064;ENSMUSG00000059291;ENSMUSG00000091742	100040551;328825;67025	Gm10036;Rpl11	60S ribosomal protein L11	A2BH06;E9PYL9;Q9CXW4	Gm10036;Gm5093;Rpl11	Gm5093	ENSMUSG00000058064;ENSMUSG00000059291;ENSMUSG00000091742	100040551;328825;67025
A5TH	-0.0772702	-2.14918	0.0332756	0.327557	hippo	Age5	621	-1.58804	0.121245	0.836663	Gm10036;Rpl11	60S ribosomal protein L11	A2BH06;E9PYL9;Q9CXW4	Gm10036;Gm5093;Rpl11	Rpl11	ENSMUSG00000058064;ENSMUSG00000059291;ENSMUSG00000091742	100040551;328825;67025	Gm10036;Rpl11	60S ribosomal protein L11	A2BH06;E9PYL9;Q9CXW4	Gm10036;Gm5093;Rpl11	Gm5093	ENSMUSG00000058064;ENSMUSG00000059291;ENSMUSG00000091742	100040551;328825;67025
A82TH	-0.000584673	-0.00947943	0.99245	0.998815	hippo		0	NA	NA	NA	Gm10036;Rpl11	60S ribosomal protein L11	A2BH06;E9PYL9;Q9CXW4	Gm10036;Gm5093;Rpl11	Rpl11	ENSMUSG00000058064;ENSMUSG00000059291;ENSMUSG00000091742	100040551;328825;67025	Gm10036;Rpl11	60S ribosomal protein L11	A2BH06;E9PYL9;Q9CXW4	Gm10036;Gm5093;Rpl11	Gm5093	ENSMUSG00000058064;ENSMUSG00000059291;ENSMUSG00000091742	100040551;328825;67025
A85TH	0.0670136	1.18562	0.237707	0.700436	hippo		0	NA	NA	NA	Gm10036;Rpl11	60S ribosomal protein L11	A2BH06;E9PYL9;Q9CXW4	Gm10036;Gm5093;Rpl11	Rpl11	ENSMUSG00000058064;ENSMUSG00000059291;ENSMUSG00000091742	100040551;328825;67025	Gm10036;Rpl11	60S ribosomal protein L11	A2BH06;E9PYL9;Q9CXW4	Gm10036;Gm5093;Rpl11	Gm5093	ENSMUSG00000058064;ENSMUSG00000059291;ENSMUSG00000091742	100040551;328825;67025
A8TH	-0.0102566	-0.235174	0.814405	0.949165	hippo	Age8	621	-0.369326	0.715233	0.908873	Gm10036;Rpl11	60S ribosomal protein L11	A2BH06;E9PYL9;Q9CXW4	Gm10036;Gm5093;Rpl11	Rpl11	ENSMUSG00000058064;ENSMUSG00000059291;ENSMUSG00000091742	100040551;328825;67025	Gm10036;Rpl11	60S ribosomal protein L11	A2BH06;E9PYL9;Q9CXW4	Gm10036;Gm5093;Rpl11	Gm5093	ENSMUSG00000058064;ENSMUSG00000059291;ENSMUSG00000091742	100040551;328825;67025
A2THC	-0.0595528	-0.984824	0.326346	0.810357		Age2	0	NA	NA	NA	Gm10036;Rpl11	60S ribosomal protein L11	A2BH06;E9PYL9;Q9CXW4	Gm10036;Gm5093;Rpl11	Rpl11	ENSMUSG00000058064;ENSMUSG00000059291;ENSMUSG00000091742	100040551;328825;67025	Gm10036;Rpl11	60S ribosomal protein L11	A2BH06;E9PYL9;Q9CXW4	Gm10036;Gm5093;Rpl11	Gm5093	ENSMUSG00000058064;ENSMUSG00000059291;ENSMUSG00000091742	100040551;328825;67025
A5THC	-0.0445983	-0.807913	0.42046	0.9999		Age5	0	NA	NA	NA	Gm10036;Rpl11	60S ribosomal protein L11	A2BH06;E9PYL9;Q9CXW4	Gm10036;Gm5093;Rpl11	Rpl11	ENSMUSG00000058064;ENSMUSG00000059291;ENSMUSG00000091742	100040551;328825;67025	Gm10036;Rpl11	60S ribosomal protein L11	A2BH06;E9PYL9;Q9CXW4	Gm10036;Gm5093;Rpl11	Gm5093	ENSMUSG00000058064;ENSMUSG00000059291;ENSMUSG00000091742	100040551;328825;67025
A8THC	0.0590491	0.976494	0.330442	0.715008		Age8	0	NA	NA	NA	Gm10036;Rpl11	60S ribosomal protein L11	A2BH06;E9PYL9;Q9CXW4	Gm10036;Gm5093;Rpl11	Rpl11	ENSMUSG00000058064;ENSMUSG00000059291;ENSMUSG00000091742	100040551;328825;67025	Gm10036;Rpl11	60S ribosomal protein L11	A2BH06;E9PYL9;Q9CXW4	Gm10036;Gm5093;Rpl11	Gm5093	ENSMUSG00000058064;ENSMUSG00000059291;ENSMUSG00000091742	100040551;328825;67025
A2TC	0.00213071	0.137843	0.890556	0.999572	cortex	Age2	1474	0.130082	0.897604	0.997602	Ppia	Peptidyl-prolyl cis-trans isomerase A;Peptidyl-prolyl cis-trans isomerase A, N-terminally processed	P17742	Gm12728;Gm5160;Ppia	Gm12728	ENSMUSG00000055795;ENSMUSG00000071866;ENSMUSG00000083780	268373;269569;382096	Ppia	Peptidyl-prolyl cis-trans isomerase A;Peptidyl-prolyl cis-trans isomerase A, N-terminally processed	P17742	Gm12728;Gm5160;Ppia	Gm5160	ENSMUSG00000055795;ENSMUSG00000071866;ENSMUSG00000083780	268373;269569;382096
A52TC	-0.00210352	-0.096226	0.923474	0.999667	cortex		0	NA	NA	NA	Ppia	Peptidyl-prolyl cis-trans isomerase A;Peptidyl-prolyl cis-trans isomerase A, N-terminally processed	P17742	Gm12728;Gm5160;Ppia	Gm12728	ENSMUSG00000055795;ENSMUSG00000071866;ENSMUSG00000083780	268373;269569;382096	Ppia	Peptidyl-prolyl cis-trans isomerase A;Peptidyl-prolyl cis-trans isomerase A, N-terminally processed	P17742	Gm12728;Gm5160;Ppia	Gm5160	ENSMUSG00000055795;ENSMUSG00000071866;ENSMUSG00000083780	268373;269569;382096
A5TC	2.72e-05	0.00175847	0.998599	0.999922	cortex	Age5	1474	0.00282928	0.997767	0.999378	Ppia	Peptidyl-prolyl cis-trans isomerase A;Peptidyl-prolyl cis-trans isomerase A, N-terminally processed	P17742	Gm12728;Gm5160;Ppia	Gm12728	ENSMUSG00000055795;ENSMUSG00000071866;ENSMUSG00000083780	268373;269569;382096	Ppia	Peptidyl-prolyl cis-trans isomerase A;Peptidyl-prolyl cis-trans isomerase A, N-terminally processed	P17742	Gm12728;Gm5160;Ppia	Gm5160	ENSMUSG00000055795;ENSMUSG00000071866;ENSMUSG00000083780	268373;269569;382096
A82TC	0.0236115	1.08011	0.281882	0.767988	cortex		0	NA	NA	NA	Ppia	Peptidyl-prolyl cis-trans isomerase A;Peptidyl-prolyl cis-trans isomerase A, N-terminally processed	P17742	Gm12728;Gm5160;Ppia	Gm12728	ENSMUSG00000055795;ENSMUSG00000071866;ENSMUSG00000083780	268373;269569;382096	Ppia	Peptidyl-prolyl cis-trans isomerase A;Peptidyl-prolyl cis-trans isomerase A, N-terminally processed	P17742	Gm12728;Gm5160;Ppia	Gm5160	ENSMUSG00000055795;ENSMUSG00000071866;ENSMUSG00000083780	268373;269569;382096
A85TC	0.025715	1.17634	0.241383	0.878942	cortex		0	NA	NA	NA	Ppia	Peptidyl-prolyl cis-trans isomerase A;Peptidyl-prolyl cis-trans isomerase A, N-terminally processed	P17742	Gm12728;Gm5160;Ppia	Gm12728	ENSMUSG00000055795;ENSMUSG00000071866;ENSMUSG00000083780	268373;269569;382096	Ppia	Peptidyl-prolyl cis-trans isomerase A;Peptidyl-prolyl cis-trans isomerase A, N-terminally processed	P17742	Gm12728;Gm5160;Ppia	Gm5160	ENSMUSG00000055795;ENSMUSG00000071866;ENSMUSG00000083780	268373;269569;382096
A8TC	0.0257422	1.66535	0.0979965	0.565382	cortex	Age8	1474	2.34101	0.0281125	0.190516	Ppia	Peptidyl-prolyl cis-trans isomerase A;Peptidyl-prolyl cis-trans isomerase A, N-terminally processed	P17742	Gm12728;Gm5160;Ppia	Gm12728	ENSMUSG00000055795;ENSMUSG00000071866;ENSMUSG00000083780	268373;269569;382096	Ppia	Peptidyl-prolyl cis-trans isomerase A;Peptidyl-prolyl cis-trans isomerase A, N-terminally processed	P17742	Gm12728;Gm5160;Ppia	Gm5160	ENSMUSG00000055795;ENSMUSG00000071866;ENSMUSG00000083780	268373;269569;382096
A2TH	-0.00910636	-0.589121	0.556694	0.910812	hippo	Age2	1522	-0.546452	0.589961	0.966363	Ppia	Peptidyl-prolyl cis-trans isomerase A;Peptidyl-prolyl cis-trans isomerase A, N-terminally processed	P17742	Gm12728;Gm5160;Ppia	Gm12728	ENSMUSG00000055795;ENSMUSG00000071866;ENSMUSG00000083780	268373;269569;382096	Ppia	Peptidyl-prolyl cis-trans isomerase A;Peptidyl-prolyl cis-trans isomerase A, N-terminally processed	P17742	Gm12728;Gm5160;Ppia	Gm5160	ENSMUSG00000055795;ENSMUSG00000071866;ENSMUSG00000083780	268373;269569;382096
A52TH	0.0338976	1.6921	0.0927685	0.400209	hippo		0	NA	NA	NA	Ppia	Peptidyl-prolyl cis-trans isomerase A;Peptidyl-prolyl cis-trans isomerase A, N-terminally processed	P17742	Gm12728;Gm5160;Ppia	Gm12728	ENSMUSG00000055795;ENSMUSG00000071866;ENSMUSG00000083780	268373;269569;382096	Ppia	Peptidyl-prolyl cis-trans isomerase A;Peptidyl-prolyl cis-trans isomerase A, N-terminally processed	P17742	Gm12728;Gm5160;Ppia	Gm5160	ENSMUSG00000055795;ENSMUSG00000071866;ENSMUSG00000083780	268373;269569;382096
A5TH	0.0247912	1.94551	0.0536427	0.423164	hippo	Age5	1522	1.60249	0.118008	0.827489	Ppia	Peptidyl-prolyl cis-trans isomerase A;Peptidyl-prolyl cis-trans isomerase A, N-terminally processed	P17742	Gm12728;Gm5160;Ppia	Gm12728	ENSMUSG00000055795;ENSMUSG00000071866;ENSMUSG00000083780	268373;269569;382096	Ppia	Peptidyl-prolyl cis-trans isomerase A;Peptidyl-prolyl cis-trans isomerase A, N-terminally processed	P17742	Gm12728;Gm5160;Ppia	Gm5160	ENSMUSG00000055795;ENSMUSG00000071866;ENSMUSG00000083780	268373;269569;382096
A82TH	0.0314504	1.4387	0.152384	0.401846	hippo		0	NA	NA	NA	Ppia	Peptidyl-prolyl cis-trans isomerase A;Peptidyl-prolyl cis-trans isomerase A, N-terminally processed	P17742	Gm12728;Gm5160;Ppia	Gm12728	ENSMUSG00000055795;ENSMUSG00000071866;ENSMUSG00000083780	268373;269569;382096	Ppia	Peptidyl-prolyl cis-trans isomerase A;Peptidyl-prolyl cis-trans isomerase A, N-terminally processed	P17742	Gm12728;Gm5160;Ppia	Gm5160	ENSMUSG00000055795;ENSMUSG00000071866;ENSMUSG00000083780	268373;269569;382096
A85TH	-0.00244719	-0.122159	0.902942	0.997233	hippo		0	NA	NA	NA	Ppia	Peptidyl-prolyl cis-trans isomerase A;Peptidyl-prolyl cis-trans isomerase A, N-terminally processed	P17742	Gm12728;Gm5160;Ppia	Gm12728	ENSMUSG00000055795;ENSMUSG00000071866;ENSMUSG00000083780	268373;269569;382096	Ppia	Peptidyl-prolyl cis-trans isomerase A;Peptidyl-prolyl cis-trans isomerase A, N-terminally processed	P17742	Gm12728;Gm5160;Ppia	Gm5160	ENSMUSG00000055795;ENSMUSG00000071866;ENSMUSG00000083780	268373;269569;382096
A8TH	0.022344	1.44551	0.150467	0.393179	hippo	Age8	1522	1.54355	0.136223	0.362073	Ppia	Peptidyl-prolyl cis-trans isomerase A;Peptidyl-prolyl cis-trans isomerase A, N-terminally processed	P17742	Gm12728;Gm5160;Ppia	Gm12728	ENSMUSG00000055795;ENSMUSG00000071866;ENSMUSG00000083780	268373;269569;382096	Ppia	Peptidyl-prolyl cis-trans isomerase A;Peptidyl-prolyl cis-trans isomerase A, N-terminally processed	P17742	Gm12728;Gm5160;Ppia	Gm5160	ENSMUSG00000055795;ENSMUSG00000071866;ENSMUSG00000083780	268373;269569;382096
A2THC	-0.0112371	-0.524306	0.600864	0.963733		Age2	0	NA	NA	NA	Ppia	Peptidyl-prolyl cis-trans isomerase A;Peptidyl-prolyl cis-trans isomerase A, N-terminally processed	P17742	Gm12728;Gm5160;Ppia	Gm12728	ENSMUSG00000055795;ENSMUSG00000071866;ENSMUSG00000083780	268373;269569;382096	Ppia	Peptidyl-prolyl cis-trans isomerase A;Peptidyl-prolyl cis-trans isomerase A, N-terminally processed	P17742	Gm12728;Gm5160;Ppia	Gm5160	ENSMUSG00000055795;ENSMUSG00000071866;ENSMUSG00000083780	268373;269569;382096
A5THC	0.024764	1.26574	0.207631	0.9999		Age5	0	NA	NA	NA	Ppia	Peptidyl-prolyl cis-trans isomerase A;Peptidyl-prolyl cis-trans isomerase A, N-terminally processed	P17742	Gm12728;Gm5160;Ppia	Gm12728	ENSMUSG00000055795;ENSMUSG00000071866;ENSMUSG00000083780	268373;269569;382096	Ppia	Peptidyl-prolyl cis-trans isomerase A;Peptidyl-prolyl cis-trans isomerase A, N-terminally processed	P17742	Gm12728;Gm5160;Ppia	Gm5160	ENSMUSG00000055795;ENSMUSG00000071866;ENSMUSG00000083780	268373;269569;382096
A8THC	-0.00339817	-0.158554	0.87424	0.982427		Age8	0	NA	NA	NA	Ppia	Peptidyl-prolyl cis-trans isomerase A;Peptidyl-prolyl cis-trans isomerase A, N-terminally processed	P17742	Gm12728;Gm5160;Ppia	Gm12728	ENSMUSG00000055795;ENSMUSG00000071866;ENSMUSG00000083780	268373;269569;382096	Ppia	Peptidyl-prolyl cis-trans isomerase A;Peptidyl-prolyl cis-trans isomerase A, N-terminally processed	P17742	Gm12728;Gm5160;Ppia	Gm5160	ENSMUSG00000055795;ENSMUSG00000071866;ENSMUSG00000083780	268373;269569;382096
A2TC	0.00213071	0.137843	0.890556	0.999572	cortex	Age2	1474	0.130082	0.897604	0.997602	Ppia	Peptidyl-prolyl cis-trans isomerase A;Peptidyl-prolyl cis-trans isomerase A, N-terminally processed	P17742	Gm12728;Gm5160;Ppia	Gm5160	ENSMUSG00000055795;ENSMUSG00000071866;ENSMUSG00000083780	268373;269569;382096	Ppia	Peptidyl-prolyl cis-trans isomerase A;Peptidyl-prolyl cis-trans isomerase A, N-terminally processed	P17742	Gm12728;Gm5160;Ppia	Gm5160	ENSMUSG00000055795;ENSMUSG00000071866;ENSMUSG00000083780	268373;269569;382096
A52TC	-0.00210352	-0.096226	0.923474	0.999667	cortex		0	NA	NA	NA	Ppia	Peptidyl-prolyl cis-trans isomerase A;Peptidyl-prolyl cis-trans isomerase A, N-terminally processed	P17742	Gm12728;Gm5160;Ppia	Gm5160	ENSMUSG00000055795;ENSMUSG00000071866;ENSMUSG00000083780	268373;269569;382096	Ppia	Peptidyl-prolyl cis-trans isomerase A;Peptidyl-prolyl cis-trans isomerase A, N-terminally processed	P17742	Gm12728;Gm5160;Ppia	Gm5160	ENSMUSG00000055795;ENSMUSG00000071866;ENSMUSG00000083780	268373;269569;382096
A5TC	2.72e-05	0.00175847	0.998599	0.999922	cortex	Age5	1474	0.00282928	0.997767	0.999378	Ppia	Peptidyl-prolyl cis-trans isomerase A;Peptidyl-prolyl cis-trans isomerase A, N-terminally processed	P17742	Gm12728;Gm5160;Ppia	Gm5160	ENSMUSG00000055795;ENSMUSG00000071866;ENSMUSG00000083780	268373;269569;382096	Ppia	Peptidyl-prolyl cis-trans isomerase A;Peptidyl-prolyl cis-trans isomerase A, N-terminally processed	P17742	Gm12728;Gm5160;Ppia	Gm5160	ENSMUSG00000055795;ENSMUSG00000071866;ENSMUSG00000083780	268373;269569;382096
A82TC	0.0236115	1.08011	0.281882	0.767988	cortex		0	NA	NA	NA	Ppia	Peptidyl-prolyl cis-trans isomerase A;Peptidyl-prolyl cis-trans isomerase A, N-terminally processed	P17742	Gm12728;Gm5160;Ppia	Gm5160	ENSMUSG00000055795;ENSMUSG00000071866;ENSMUSG00000083780	268373;269569;382096	Ppia	Peptidyl-prolyl cis-trans isomerase A;Peptidyl-prolyl cis-trans isomerase A, N-terminally processed	P17742	Gm12728;Gm5160;Ppia	Gm5160	ENSMUSG00000055795;ENSMUSG00000071866;ENSMUSG00000083780	268373;269569;382096
A85TC	0.025715	1.17634	0.241383	0.878942	cortex		0	NA	NA	NA	Ppia	Peptidyl-prolyl cis-trans isomerase A;Peptidyl-prolyl cis-trans isomerase A, N-terminally processed	P17742	Gm12728;Gm5160;Ppia	Gm5160	ENSMUSG00000055795;ENSMUSG00000071866;ENSMUSG00000083780	268373;269569;382096	Ppia	Peptidyl-prolyl cis-trans isomerase A;Peptidyl-prolyl cis-trans isomerase A, N-terminally processed	P17742	Gm12728;Gm5160;Ppia	Gm5160	ENSMUSG00000055795;ENSMUSG00000071866;ENSMUSG00000083780	268373;269569;382096
A8TC	0.0257422	1.66535	0.0979965	0.565382	cortex	Age8	1474	2.34101	0.0281125	0.190516	Ppia	Peptidyl-prolyl cis-trans isomerase A;Peptidyl-prolyl cis-trans isomerase A, N-terminally processed	P17742	Gm12728;Gm5160;Ppia	Gm5160	ENSMUSG00000055795;ENSMUSG00000071866;ENSMUSG00000083780	268373;269569;382096	Ppia	Peptidyl-prolyl cis-trans isomerase A;Peptidyl-prolyl cis-trans isomerase A, N-terminally processed	P17742	Gm12728;Gm5160;Ppia	Gm5160	ENSMUSG00000055795;ENSMUSG00000071866;ENSMUSG00000083780	268373;269569;382096
A2TH	-0.00910636	-0.589121	0.556694	0.910812	hippo	Age2	1522	-0.546452	0.589961	0.966363	Ppia	Peptidyl-prolyl cis-trans isomerase A;Peptidyl-prolyl cis-trans isomerase A, N-terminally processed	P17742	Gm12728;Gm5160;Ppia	Gm5160	ENSMUSG00000055795;ENSMUSG00000071866;ENSMUSG00000083780	268373;269569;382096	Ppia	Peptidyl-prolyl cis-trans isomerase A;Peptidyl-prolyl cis-trans isomerase A, N-terminally processed	P17742	Gm12728;Gm5160;Ppia	Gm5160	ENSMUSG00000055795;ENSMUSG00000071866;ENSMUSG00000083780	268373;269569;382096
A52TH	0.0338976	1.6921	0.0927685	0.400209	hippo		0	NA	NA	NA	Ppia	Peptidyl-prolyl cis-trans isomerase A;Peptidyl-prolyl cis-trans isomerase A, N-terminally processed	P17742	Gm12728;Gm5160;Ppia	Gm5160	ENSMUSG00000055795;ENSMUSG00000071866;ENSMUSG00000083780	268373;269569;382096	Ppia	Peptidyl-prolyl cis-trans isomerase A;Peptidyl-prolyl cis-trans isomerase A, N-terminally processed	P17742	Gm12728;Gm5160;Ppia	Gm5160	ENSMUSG00000055795;ENSMUSG00000071866;ENSMUSG00000083780	268373;269569;382096
A5TH	0.0247912	1.94551	0.0536427	0.423164	hippo	Age5	1522	1.60249	0.118008	0.827489	Ppia	Peptidyl-prolyl cis-trans isomerase A;Peptidyl-prolyl cis-trans isomerase A, N-terminally processed	P17742	Gm12728;Gm5160;Ppia	Gm5160	ENSMUSG00000055795;ENSMUSG00000071866;ENSMUSG00000083780	268373;269569;382096	Ppia	Peptidyl-prolyl cis-trans isomerase A;Peptidyl-prolyl cis-trans isomerase A, N-terminally processed	P17742	Gm12728;Gm5160;Ppia	Gm5160	ENSMUSG00000055795;ENSMUSG00000071866;ENSMUSG00000083780	268373;269569;382096
A82TH	0.0314504	1.4387	0.152384	0.401846	hippo		0	NA	NA	NA	Ppia	Peptidyl-prolyl cis-trans isomerase A;Peptidyl-prolyl cis-trans isomerase A, N-terminally processed	P17742	Gm12728;Gm5160;Ppia	Gm5160	ENSMUSG00000055795;ENSMUSG00000071866;ENSMUSG00000083780	268373;269569;382096	Ppia	Peptidyl-prolyl cis-trans isomerase A;Peptidyl-prolyl cis-trans isomerase A, N-terminally processed	P17742	Gm12728;Gm5160;Ppia	Gm5160	ENSMUSG00000055795;ENSMUSG00000071866;ENSMUSG00000083780	268373;269569;382096
A85TH	-0.00244719	-0.122159	0.902942	0.997233	hippo		0	NA	NA	NA	Ppia	Peptidyl-prolyl cis-trans isomerase A;Peptidyl-prolyl cis-trans isomerase A, N-terminally processed	P17742	Gm12728;Gm5160;Ppia	Gm5160	ENSMUSG00000055795;ENSMUSG00000071866;ENSMUSG00000083780	268373;269569;382096	Ppia	Peptidyl-prolyl cis-trans isomerase A;Peptidyl-prolyl cis-trans isomerase A, N-terminally processed	P17742	Gm12728;Gm5160;Ppia	Gm5160	ENSMUSG00000055795;ENSMUSG00000071866;ENSMUSG00000083780	268373;269569;382096
A8TH	0.022344	1.44551	0.150467	0.393179	hippo	Age8	1522	1.54355	0.136223	0.362073	Ppia	Peptidyl-prolyl cis-trans isomerase A;Peptidyl-prolyl cis-trans isomerase A, N-terminally processed	P17742	Gm12728;Gm5160;Ppia	Gm5160	ENSMUSG00000055795;ENSMUSG00000071866;ENSMUSG00000083780	268373;269569;382096	Ppia	Peptidyl-prolyl cis-trans isomerase A;Peptidyl-prolyl cis-trans isomerase A, N-terminally processed	P17742	Gm12728;Gm5160;Ppia	Gm5160	ENSMUSG00000055795;ENSMUSG00000071866;ENSMUSG00000083780	268373;269569;382096
A2THC	-0.0112371	-0.524306	0.600864	0.963733		Age2	0	NA	NA	NA	Ppia	Peptidyl-prolyl cis-trans isomerase A;Peptidyl-prolyl cis-trans isomerase A, N-terminally processed	P17742	Gm12728;Gm5160;Ppia	Gm5160	ENSMUSG00000055795;ENSMUSG00000071866;ENSMUSG00000083780	268373;269569;382096	Ppia	Peptidyl-prolyl cis-trans isomerase A;Peptidyl-prolyl cis-trans isomerase A, N-terminally processed	P17742	Gm12728;Gm5160;Ppia	Gm5160	ENSMUSG00000055795;ENSMUSG00000071866;ENSMUSG00000083780	268373;269569;382096
A5THC	0.024764	1.26574	0.207631	0.9999		Age5	0	NA	NA	NA	Ppia	Peptidyl-prolyl cis-trans isomerase A;Peptidyl-prolyl cis-trans isomerase A, N-terminally processed	P17742	Gm12728;Gm5160;Ppia	Gm5160	ENSMUSG00000055795;ENSMUSG00000071866;ENSMUSG00000083780	268373;269569;382096	Ppia	Peptidyl-prolyl cis-trans isomerase A;Peptidyl-prolyl cis-trans isomerase A, N-terminally processed	P17742	Gm12728;Gm5160;Ppia	Gm5160	ENSMUSG00000055795;ENSMUSG00000071866;ENSMUSG00000083780	268373;269569;382096
A8THC	-0.00339817	-0.158554	0.87424	0.982427		Age8	0	NA	NA	NA	Ppia	Peptidyl-prolyl cis-trans isomerase A;Peptidyl-prolyl cis-trans isomerase A, N-terminally processed	P17742	Gm12728;Gm5160;Ppia	Gm5160	ENSMUSG00000055795;ENSMUSG00000071866;ENSMUSG00000083780	268373;269569;382096	Ppia	Peptidyl-prolyl cis-trans isomerase A;Peptidyl-prolyl cis-trans isomerase A, N-terminally processed	P17742	Gm12728;Gm5160;Ppia	Gm5160	ENSMUSG00000055795;ENSMUSG00000071866;ENSMUSG00000083780	268373;269569;382096
A2TC	0.00213071	0.137843	0.890556	0.999572	cortex	Age2	1474	0.130082	0.897604	0.997602	Ppia	Peptidyl-prolyl cis-trans isomerase A;Peptidyl-prolyl cis-trans isomerase A, N-terminally processed	P17742	Gm12728;Gm5160;Ppia	Ppia	ENSMUSG00000055795;ENSMUSG00000071866;ENSMUSG00000083780	268373;269569;382096	Ppia	Peptidyl-prolyl cis-trans isomerase A;Peptidyl-prolyl cis-trans isomerase A, N-terminally processed	P17742	Gm12728;Gm5160;Ppia	Gm5160	ENSMUSG00000055795;ENSMUSG00000071866;ENSMUSG00000083780	268373;269569;382096
A52TC	-0.00210352	-0.096226	0.923474	0.999667	cortex		0	NA	NA	NA	Ppia	Peptidyl-prolyl cis-trans isomerase A;Peptidyl-prolyl cis-trans isomerase A, N-terminally processed	P17742	Gm12728;Gm5160;Ppia	Ppia	ENSMUSG00000055795;ENSMUSG00000071866;ENSMUSG00000083780	268373;269569;382096	Ppia	Peptidyl-prolyl cis-trans isomerase A;Peptidyl-prolyl cis-trans isomerase A, N-terminally processed	P17742	Gm12728;Gm5160;Ppia	Gm5160	ENSMUSG00000055795;ENSMUSG00000071866;ENSMUSG00000083780	268373;269569;382096
A5TC	2.72e-05	0.00175847	0.998599	0.999922	cortex	Age5	1474	0.00282928	0.997767	0.999378	Ppia	Peptidyl-prolyl cis-trans isomerase A;Peptidyl-prolyl cis-trans isomerase A, N-terminally processed	P17742	Gm12728;Gm5160;Ppia	Ppia	ENSMUSG00000055795;ENSMUSG00000071866;ENSMUSG00000083780	268373;269569;382096	Ppia	Peptidyl-prolyl cis-trans isomerase A;Peptidyl-prolyl cis-trans isomerase A, N-terminally processed	P17742	Gm12728;Gm5160;Ppia	Gm5160	ENSMUSG00000055795;ENSMUSG00000071866;ENSMUSG00000083780	268373;269569;382096
A82TC	0.0236115	1.08011	0.281882	0.767988	cortex		0	NA	NA	NA	Ppia	Peptidyl-prolyl cis-trans isomerase A;Peptidyl-prolyl cis-trans isomerase A, N-terminally processed	P17742	Gm12728;Gm5160;Ppia	Ppia	ENSMUSG00000055795;ENSMUSG00000071866;ENSMUSG00000083780	268373;269569;382096	Ppia	Peptidyl-prolyl cis-trans isomerase A;Peptidyl-prolyl cis-trans isomerase A, N-terminally processed	P17742	Gm12728;Gm5160;Ppia	Gm5160	ENSMUSG00000055795;ENSMUSG00000071866;ENSMUSG00000083780	268373;269569;382096
A85TC	0.025715	1.17634	0.241383	0.878942	cortex		0	NA	NA	NA	Ppia	Peptidyl-prolyl cis-trans isomerase A;Peptidyl-prolyl cis-trans isomerase A, N-terminally processed	P17742	Gm12728;Gm5160;Ppia	Ppia	ENSMUSG00000055795;ENSMUSG00000071866;ENSMUSG00000083780	268373;269569;382096	Ppia	Peptidyl-prolyl cis-trans isomerase A;Peptidyl-prolyl cis-trans isomerase A, N-terminally processed	P17742	Gm12728;Gm5160;Ppia	Gm5160	ENSMUSG00000055795;ENSMUSG00000071866;ENSMUSG00000083780	268373;269569;382096
A8TC	0.0257422	1.66535	0.0979965	0.565382	cortex	Age8	1474	2.34101	0.0281125	0.190516	Ppia	Peptidyl-prolyl cis-trans isomerase A;Peptidyl-prolyl cis-trans isomerase A, N-terminally processed	P17742	Gm12728;Gm5160;Ppia	Ppia	ENSMUSG00000055795;ENSMUSG00000071866;ENSMUSG00000083780	268373;269569;382096	Ppia	Peptidyl-prolyl cis-trans isomerase A;Peptidyl-prolyl cis-trans isomerase A, N-terminally processed	P17742	Gm12728;Gm5160;Ppia	Gm5160	ENSMUSG00000055795;ENSMUSG00000071866;ENSMUSG00000083780	268373;269569;382096
A2TH	-0.00910636	-0.589121	0.556694	0.910812	hippo	Age2	1522	-0.546452	0.589961	0.966363	Ppia	Peptidyl-prolyl cis-trans isomerase A;Peptidyl-prolyl cis-trans isomerase A, N-terminally processed	P17742	Gm12728;Gm5160;Ppia	Ppia	ENSMUSG00000055795;ENSMUSG00000071866;ENSMUSG00000083780	268373;269569;382096	Ppia	Peptidyl-prolyl cis-trans isomerase A;Peptidyl-prolyl cis-trans isomerase A, N-terminally processed	P17742	Gm12728;Gm5160;Ppia	Gm5160	ENSMUSG00000055795;ENSMUSG00000071866;ENSMUSG00000083780	268373;269569;382096
A52TH	0.0338976	1.6921	0.0927685	0.400209	hippo		0	NA	NA	NA	Ppia	Peptidyl-prolyl cis-trans isomerase A;Peptidyl-prolyl cis-trans isomerase A, N-terminally processed	P17742	Gm12728;Gm5160;Ppia	Ppia	ENSMUSG00000055795;ENSMUSG00000071866;ENSMUSG00000083780	268373;269569;382096	Ppia	Peptidyl-prolyl cis-trans isomerase A;Peptidyl-prolyl cis-trans isomerase A, N-terminally processed	P17742	Gm12728;Gm5160;Ppia	Gm5160	ENSMUSG00000055795;ENSMUSG00000071866;ENSMUSG00000083780	268373;269569;382096
A5TH	0.0247912	1.94551	0.0536427	0.423164	hippo	Age5	1522	1.60249	0.118008	0.827489	Ppia	Peptidyl-prolyl cis-trans isomerase A;Peptidyl-prolyl cis-trans isomerase A, N-terminally processed	P17742	Gm12728;Gm5160;Ppia	Ppia	ENSMUSG00000055795;ENSMUSG00000071866;ENSMUSG00000083780	268373;269569;382096	Ppia	Peptidyl-prolyl cis-trans isomerase A;Peptidyl-prolyl cis-trans isomerase A, N-terminally processed	P17742	Gm12728;Gm5160;Ppia	Gm5160	ENSMUSG00000055795;ENSMUSG00000071866;ENSMUSG00000083780	268373;269569;382096
A82TH	0.0314504	1.4387	0.152384	0.401846	hippo		0	NA	NA	NA	Ppia	Peptidyl-prolyl cis-trans isomerase A;Peptidyl-prolyl cis-trans isomerase A, N-terminally processed	P17742	Gm12728;Gm5160;Ppia	Ppia	ENSMUSG00000055795;ENSMUSG00000071866;ENSMUSG00000083780	268373;269569;382096	Ppia	Peptidyl-prolyl cis-trans isomerase A;Peptidyl-prolyl cis-trans isomerase A, N-terminally processed	P17742	Gm12728;Gm5160;Ppia	Gm5160	ENSMUSG00000055795;ENSMUSG00000071866;ENSMUSG00000083780	268373;269569;382096
A85TH	-0.00244719	-0.122159	0.902942	0.997233	hippo		0	NA	NA	NA	Ppia	Peptidyl-prolyl cis-trans isomerase A;Peptidyl-prolyl cis-trans isomerase A, N-terminally processed	P17742	Gm12728;Gm5160;Ppia	Ppia	ENSMUSG00000055795;ENSMUSG00000071866;ENSMUSG00000083780	268373;269569;382096	Ppia	Peptidyl-prolyl cis-trans isomerase A;Peptidyl-prolyl cis-trans isomerase A, N-terminally processed	P17742	Gm12728;Gm5160;Ppia	Gm5160	ENSMUSG00000055795;ENSMUSG00000071866;ENSMUSG00000083780	268373;269569;382096
A8TH	0.022344	1.44551	0.150467	0.393179	hippo	Age8	1522	1.54355	0.136223	0.362073	Ppia	Peptidyl-prolyl cis-trans isomerase A;Peptidyl-prolyl cis-trans isomerase A, N-terminally processed	P17742	Gm12728;Gm5160;Ppia	Ppia	ENSMUSG00000055795;ENSMUSG00000071866;ENSMUSG00000083780	268373;269569;382096	Ppia	Peptidyl-prolyl cis-trans isomerase A;Peptidyl-prolyl cis-trans isomerase A, N-terminally processed	P17742	Gm12728;Gm5160;Ppia	Gm5160	ENSMUSG00000055795;ENSMUSG00000071866;ENSMUSG00000083780	268373;269569;382096
A2THC	-0.0112371	-0.524306	0.600864	0.963733		Age2	0	NA	NA	NA	Ppia	Peptidyl-prolyl cis-trans isomerase A;Peptidyl-prolyl cis-trans isomerase A, N-terminally processed	P17742	Gm12728;Gm5160;Ppia	Ppia	ENSMUSG00000055795;ENSMUSG00000071866;ENSMUSG00000083780	268373;269569;382096	Ppia	Peptidyl-prolyl cis-trans isomerase A;Peptidyl-prolyl cis-trans isomerase A, N-terminally processed	P17742	Gm12728;Gm5160;Ppia	Gm5160	ENSMUSG00000055795;ENSMUSG00000071866;ENSMUSG00000083780	268373;269569;382096
A5THC	0.024764	1.26574	0.207631	0.9999		Age5	0	NA	NA	NA	Ppia	Peptidyl-prolyl cis-trans isomerase A;Peptidyl-prolyl cis-trans isomerase A, N-terminally processed	P17742	Gm12728;Gm5160;Ppia	Ppia	ENSMUSG00000055795;ENSMUSG00000071866;ENSMUSG00000083780	268373;269569;382096	Ppia	Peptidyl-prolyl cis-trans isomerase A;Peptidyl-prolyl cis-trans isomerase A, N-terminally processed	P17742	Gm12728;Gm5160;Ppia	Gm5160	ENSMUSG00000055795;ENSMUSG00000071866;ENSMUSG00000083780	268373;269569;382096
A8THC	-0.00339817	-0.158554	0.87424	0.982427		Age8	0	NA	NA	NA	Ppia	Peptidyl-prolyl cis-trans isomerase A;Peptidyl-prolyl cis-trans isomerase A, N-terminally processed	P17742	Gm12728;Gm5160;Ppia	Ppia	ENSMUSG00000055795;ENSMUSG00000071866;ENSMUSG00000083780	268373;269569;382096	Ppia	Peptidyl-prolyl cis-trans isomerase A;Peptidyl-prolyl cis-trans isomerase A, N-terminally processed	P17742	Gm12728;Gm5160;Ppia	Gm5160	ENSMUSG00000055795;ENSMUSG00000071866;ENSMUSG00000083780	268373;269569;382096
A2TC	0.0162023	0.998801	0.31955	0.929693	cortex	Age2	1724	0.92269	0.365513	0.917719	Hnrnpa1	Heterogeneous nuclear ribonucleoprotein A1	P49312;P49312-2;Q5EBP8	Gm5269;Hnrnpa1	Gm5269	ENSMUSG00000046434;ENSMUSG00000098549	108167828;15382	Hnrnpa1	Heterogeneous nuclear ribonucleoprotein A1	P49312;P49312-2;Q5EBP8	Gm5269;Hnrnpa1	Gm5269	ENSMUSG00000046434;ENSMUSG00000098549	108167828;15382
A52TC	-0.0105984	-0.461984	0.644784	0.999667	cortex		0	NA	NA	NA	Hnrnpa1	Heterogeneous nuclear ribonucleoprotein A1	P49312;P49312-2;Q5EBP8	Gm5269;Hnrnpa1	Gm5269	ENSMUSG00000046434;ENSMUSG00000098549	108167828;15382	Hnrnpa1	Heterogeneous nuclear ribonucleoprotein A1	P49312;P49312-2;Q5EBP8	Gm5269;Hnrnpa1	Gm5269	ENSMUSG00000046434;ENSMUSG00000098549	108167828;15382
A5TC	0.00560394	0.345458	0.730249	0.999922	cortex	Age5	1724	0.449211	0.657422	0.976258	Hnrnpa1	Heterogeneous nuclear ribonucleoprotein A1	P49312;P49312-2;Q5EBP8	Gm5269;Hnrnpa1	Gm5269	ENSMUSG00000046434;ENSMUSG00000098549	108167828;15382	Hnrnpa1	Heterogeneous nuclear ribonucleoprotein A1	P49312;P49312-2;Q5EBP8	Gm5269;Hnrnpa1	Gm5269	ENSMUSG00000046434;ENSMUSG00000098549	108167828;15382
A82TC	0.0279915	1.22015	0.224385	0.700029	cortex		0	NA	NA	NA	Hnrnpa1	Heterogeneous nuclear ribonucleoprotein A1	P49312;P49312-2;Q5EBP8	Gm5269;Hnrnpa1	Gm5269	ENSMUSG00000046434;ENSMUSG00000098549	108167828;15382	Hnrnpa1	Heterogeneous nuclear ribonucleoprotein A1	P49312;P49312-2;Q5EBP8	Gm5269;Hnrnpa1	Gm5269	ENSMUSG00000046434;ENSMUSG00000098549	108167828;15382
A85TC	0.0385899	1.68213	0.0946901	0.61227	cortex		0	NA	NA	NA	Hnrnpa1	Heterogeneous nuclear ribonucleoprotein A1	P49312;P49312-2;Q5EBP8	Gm5269;Hnrnpa1	Gm5269	ENSMUSG00000046434;ENSMUSG00000098549	108167828;15382	Hnrnpa1	Heterogeneous nuclear ribonucleoprotein A1	P49312;P49312-2;Q5EBP8	Gm5269;Hnrnpa1	Gm5269	ENSMUSG00000046434;ENSMUSG00000098549	108167828;15382
A8TC	0.0441938	2.72435	0.0072333	0.161721	cortex	Age8	1724	4.02448	0.000515972	0.023222	Hnrnpa1	Heterogeneous nuclear ribonucleoprotein A1	P49312;P49312-2;Q5EBP8	Gm5269;Hnrnpa1	Gm5269	ENSMUSG00000046434;ENSMUSG00000098549	108167828;15382	Hnrnpa1	Heterogeneous nuclear ribonucleoprotein A1	P49312;P49312-2;Q5EBP8	Gm5269;Hnrnpa1	Gm5269	ENSMUSG00000046434;ENSMUSG00000098549	108167828;15382
A2TH	0.0148039	0.912593	0.362967	0.794669	hippo	Age2	1769	0.785824	0.439905	0.924966	Hnrnpa1	Heterogeneous nuclear ribonucleoprotein A1	P49312;P49312-2;Q5EBP8	Gm5269;Hnrnpa1	Gm5269	ENSMUSG00000046434;ENSMUSG00000098549	108167828;15382	Hnrnpa1	Heterogeneous nuclear ribonucleoprotein A1	P49312;P49312-2;Q5EBP8	Gm5269;Hnrnpa1	Gm5269	ENSMUSG00000046434;ENSMUSG00000098549	108167828;15382
A52TH	0.0224441	1.06759	0.287477	0.69658	hippo		0	NA	NA	NA	Hnrnpa1	Heterogeneous nuclear ribonucleoprotein A1	P49312;P49312-2;Q5EBP8	Gm5269;Hnrnpa1	Gm5269	ENSMUSG00000046434;ENSMUSG00000098549	108167828;15382	Hnrnpa1	Heterogeneous nuclear ribonucleoprotein A1	P49312;P49312-2;Q5EBP8	Gm5269;Hnrnpa1	Gm5269	ENSMUSG00000046434;ENSMUSG00000098549	108167828;15382
A5TH	0.037248	2.78536	0.00605968	0.131738	hippo	Age5	1769	2.50159	0.0171754	0.338726	Hnrnpa1	Heterogeneous nuclear ribonucleoprotein A1	P49312;P49312-2;Q5EBP8	Gm5269;Hnrnpa1	Gm5269	ENSMUSG00000046434;ENSMUSG00000098549	108167828;15382	Hnrnpa1	Heterogeneous nuclear ribonucleoprotein A1	P49312;P49312-2;Q5EBP8	Gm5269;Hnrnpa1	Gm5269	ENSMUSG00000046434;ENSMUSG00000098549	108167828;15382
A82TH	0.0200121	0.872326	0.384469	0.702087	hippo		0	NA	NA	NA	Hnrnpa1	Heterogeneous nuclear ribonucleoprotein A1	P49312;P49312-2;Q5EBP8	Gm5269;Hnrnpa1	Gm5269	ENSMUSG00000046434;ENSMUSG00000098549	108167828;15382	Hnrnpa1	Heterogeneous nuclear ribonucleoprotein A1	P49312;P49312-2;Q5EBP8	Gm5269;Hnrnpa1	Gm5269	ENSMUSG00000046434;ENSMUSG00000098549	108167828;15382
A85TH	-0.00243205	-0.115684	0.908063	0.997233	hippo		0	NA	NA	NA	Hnrnpa1	Heterogeneous nuclear ribonucleoprotein A1	P49312;P49312-2;Q5EBP8	Gm5269;Hnrnpa1	Gm5269	ENSMUSG00000046434;ENSMUSG00000098549	108167828;15382	Hnrnpa1	Heterogeneous nuclear ribonucleoprotein A1	P49312;P49312-2;Q5EBP8	Gm5269;Hnrnpa1	Gm5269	ENSMUSG00000046434;ENSMUSG00000098549	108167828;15382
A8TH	0.034816	2.14625	0.0335128	0.145348	hippo	Age8	1769	2.19528	0.0384016	0.151369	Hnrnpa1	Heterogeneous nuclear ribonucleoprotein A1	P49312;P49312-2;Q5EBP8	Gm5269;Hnrnpa1	Gm5269	ENSMUSG00000046434;ENSMUSG00000098549	108167828;15382	Hnrnpa1	Heterogeneous nuclear ribonucleoprotein A1	P49312;P49312-2;Q5EBP8	Gm5269;Hnrnpa1	Gm5269	ENSMUSG00000046434;ENSMUSG00000098549	108167828;15382
A2THC	-0.00139845	-0.0621758	0.950508	0.997083		Age2	0	NA	NA	NA	Hnrnpa1	Heterogeneous nuclear ribonucleoprotein A1	P49312;P49312-2;Q5EBP8	Gm5269;Hnrnpa1	Gm5269	ENSMUSG00000046434;ENSMUSG00000098549	108167828;15382	Hnrnpa1	Heterogeneous nuclear ribonucleoprotein A1	P49312;P49312-2;Q5EBP8	Gm5269;Hnrnpa1	Gm5269	ENSMUSG00000046434;ENSMUSG00000098549	108167828;15382
A5THC	0.0316441	1.54119	0.125444	0.991996		Age5	0	NA	NA	NA	Hnrnpa1	Heterogeneous nuclear ribonucleoprotein A1	P49312;P49312-2;Q5EBP8	Gm5269;Hnrnpa1	Gm5269	ENSMUSG00000046434;ENSMUSG00000098549	108167828;15382	Hnrnpa1	Heterogeneous nuclear ribonucleoprotein A1	P49312;P49312-2;Q5EBP8	Gm5269;Hnrnpa1	Gm5269	ENSMUSG00000046434;ENSMUSG00000098549	108167828;15382
A8THC	-0.00937784	-0.416943	0.677335	0.943704		Age8	0	NA	NA	NA	Hnrnpa1	Heterogeneous nuclear ribonucleoprotein A1	P49312;P49312-2;Q5EBP8	Gm5269;Hnrnpa1	Gm5269	ENSMUSG00000046434;ENSMUSG00000098549	108167828;15382	Hnrnpa1	Heterogeneous nuclear ribonucleoprotein A1	P49312;P49312-2;Q5EBP8	Gm5269;Hnrnpa1	Gm5269	ENSMUSG00000046434;ENSMUSG00000098549	108167828;15382
A2TC	0.0162023	0.998801	0.31955	0.929693	cortex	Age2	1724	0.92269	0.365513	0.917719	Hnrnpa1	Heterogeneous nuclear ribonucleoprotein A1	P49312;P49312-2;Q5EBP8	Gm5269;Hnrnpa1	Hnrnpa1	ENSMUSG00000046434;ENSMUSG00000098549	108167828;15382	Hnrnpa1	Heterogeneous nuclear ribonucleoprotein A1	P49312;P49312-2;Q5EBP8	Gm5269;Hnrnpa1	Gm5269	ENSMUSG00000046434;ENSMUSG00000098549	108167828;15382
A52TC	-0.0105984	-0.461984	0.644784	0.999667	cortex		0	NA	NA	NA	Hnrnpa1	Heterogeneous nuclear ribonucleoprotein A1	P49312;P49312-2;Q5EBP8	Gm5269;Hnrnpa1	Hnrnpa1	ENSMUSG00000046434;ENSMUSG00000098549	108167828;15382	Hnrnpa1	Heterogeneous nuclear ribonucleoprotein A1	P49312;P49312-2;Q5EBP8	Gm5269;Hnrnpa1	Gm5269	ENSMUSG00000046434;ENSMUSG00000098549	108167828;15382
A5TC	0.00560394	0.345458	0.730249	0.999922	cortex	Age5	1724	0.449211	0.657422	0.976258	Hnrnpa1	Heterogeneous nuclear ribonucleoprotein A1	P49312;P49312-2;Q5EBP8	Gm5269;Hnrnpa1	Hnrnpa1	ENSMUSG00000046434;ENSMUSG00000098549	108167828;15382	Hnrnpa1	Heterogeneous nuclear ribonucleoprotein A1	P49312;P49312-2;Q5EBP8	Gm5269;Hnrnpa1	Gm5269	ENSMUSG00000046434;ENSMUSG00000098549	108167828;15382
A82TC	0.0279915	1.22015	0.224385	0.700029	cortex		0	NA	NA	NA	Hnrnpa1	Heterogeneous nuclear ribonucleoprotein A1	P49312;P49312-2;Q5EBP8	Gm5269;Hnrnpa1	Hnrnpa1	ENSMUSG00000046434;ENSMUSG00000098549	108167828;15382	Hnrnpa1	Heterogeneous nuclear ribonucleoprotein A1	P49312;P49312-2;Q5EBP8	Gm5269;Hnrnpa1	Gm5269	ENSMUSG00000046434;ENSMUSG00000098549	108167828;15382
A85TC	0.0385899	1.68213	0.0946901	0.61227	cortex		0	NA	NA	NA	Hnrnpa1	Heterogeneous nuclear ribonucleoprotein A1	P49312;P49312-2;Q5EBP8	Gm5269;Hnrnpa1	Hnrnpa1	ENSMUSG00000046434;ENSMUSG00000098549	108167828;15382	Hnrnpa1	Heterogeneous nuclear ribonucleoprotein A1	P49312;P49312-2;Q5EBP8	Gm5269;Hnrnpa1	Gm5269	ENSMUSG00000046434;ENSMUSG00000098549	108167828;15382
A8TC	0.0441938	2.72435	0.0072333	0.161721	cortex	Age8	1724	4.02448	0.000515972	0.023222	Hnrnpa1	Heterogeneous nuclear ribonucleoprotein A1	P49312;P49312-2;Q5EBP8	Gm5269;Hnrnpa1	Hnrnpa1	ENSMUSG00000046434;ENSMUSG00000098549	108167828;15382	Hnrnpa1	Heterogeneous nuclear ribonucleoprotein A1	P49312;P49312-2;Q5EBP8	Gm5269;Hnrnpa1	Gm5269	ENSMUSG00000046434;ENSMUSG00000098549	108167828;15382
A2TH	0.0148039	0.912593	0.362967	0.794669	hippo	Age2	1769	0.785824	0.439905	0.924966	Hnrnpa1	Heterogeneous nuclear ribonucleoprotein A1	P49312;P49312-2;Q5EBP8	Gm5269;Hnrnpa1	Hnrnpa1	ENSMUSG00000046434;ENSMUSG00000098549	108167828;15382	Hnrnpa1	Heterogeneous nuclear ribonucleoprotein A1	P49312;P49312-2;Q5EBP8	Gm5269;Hnrnpa1	Gm5269	ENSMUSG00000046434;ENSMUSG00000098549	108167828;15382
A52TH	0.0224441	1.06759	0.287477	0.69658	hippo		0	NA	NA	NA	Hnrnpa1	Heterogeneous nuclear ribonucleoprotein A1	P49312;P49312-2;Q5EBP8	Gm5269;Hnrnpa1	Hnrnpa1	ENSMUSG00000046434;ENSMUSG00000098549	108167828;15382	Hnrnpa1	Heterogeneous nuclear ribonucleoprotein A1	P49312;P49312-2;Q5EBP8	Gm5269;Hnrnpa1	Gm5269	ENSMUSG00000046434;ENSMUSG00000098549	108167828;15382
A5TH	0.037248	2.78536	0.00605968	0.131738	hippo	Age5	1769	2.50159	0.0171754	0.338726	Hnrnpa1	Heterogeneous nuclear ribonucleoprotein A1	P49312;P49312-2;Q5EBP8	Gm5269;Hnrnpa1	Hnrnpa1	ENSMUSG00000046434;ENSMUSG00000098549	108167828;15382	Hnrnpa1	Heterogeneous nuclear ribonucleoprotein A1	P49312;P49312-2;Q5EBP8	Gm5269;Hnrnpa1	Gm5269	ENSMUSG00000046434;ENSMUSG00000098549	108167828;15382
A82TH	0.0200121	0.872326	0.384469	0.702087	hippo		0	NA	NA	NA	Hnrnpa1	Heterogeneous nuclear ribonucleoprotein A1	P49312;P49312-2;Q5EBP8	Gm5269;Hnrnpa1	Hnrnpa1	ENSMUSG00000046434;ENSMUSG00000098549	108167828;15382	Hnrnpa1	Heterogeneous nuclear ribonucleoprotein A1	P49312;P49312-2;Q5EBP8	Gm5269;Hnrnpa1	Gm5269	ENSMUSG00000046434;ENSMUSG00000098549	108167828;15382
A85TH	-0.00243205	-0.115684	0.908063	0.997233	hippo		0	NA	NA	NA	Hnrnpa1	Heterogeneous nuclear ribonucleoprotein A1	P49312;P49312-2;Q5EBP8	Gm5269;Hnrnpa1	Hnrnpa1	ENSMUSG00000046434;ENSMUSG00000098549	108167828;15382	Hnrnpa1	Heterogeneous nuclear ribonucleoprotein A1	P49312;P49312-2;Q5EBP8	Gm5269;Hnrnpa1	Gm5269	ENSMUSG00000046434;ENSMUSG00000098549	108167828;15382
A8TH	0.034816	2.14625	0.0335128	0.145348	hippo	Age8	1769	2.19528	0.0384016	0.151369	Hnrnpa1	Heterogeneous nuclear ribonucleoprotein A1	P49312;P49312-2;Q5EBP8	Gm5269;Hnrnpa1	Hnrnpa1	ENSMUSG00000046434;ENSMUSG00000098549	108167828;15382	Hnrnpa1	Heterogeneous nuclear ribonucleoprotein A1	P49312;P49312-2;Q5EBP8	Gm5269;Hnrnpa1	Gm5269	ENSMUSG00000046434;ENSMUSG00000098549	108167828;15382
A2THC	-0.00139845	-0.0621758	0.950508	0.997083		Age2	0	NA	NA	NA	Hnrnpa1	Heterogeneous nuclear ribonucleoprotein A1	P49312;P49312-2;Q5EBP8	Gm5269;Hnrnpa1	Hnrnpa1	ENSMUSG00000046434;ENSMUSG00000098549	108167828;15382	Hnrnpa1	Heterogeneous nuclear ribonucleoprotein A1	P49312;P49312-2;Q5EBP8	Gm5269;Hnrnpa1	Gm5269	ENSMUSG00000046434;ENSMUSG00000098549	108167828;15382
A5THC	0.0316441	1.54119	0.125444	0.991996		Age5	0	NA	NA	NA	Hnrnpa1	Heterogeneous nuclear ribonucleoprotein A1	P49312;P49312-2;Q5EBP8	Gm5269;Hnrnpa1	Hnrnpa1	ENSMUSG00000046434;ENSMUSG00000098549	108167828;15382	Hnrnpa1	Heterogeneous nuclear ribonucleoprotein A1	P49312;P49312-2;Q5EBP8	Gm5269;Hnrnpa1	Gm5269	ENSMUSG00000046434;ENSMUSG00000098549	108167828;15382
A8THC	-0.00937784	-0.416943	0.677335	0.943704		Age8	0	NA	NA	NA	Hnrnpa1	Heterogeneous nuclear ribonucleoprotein A1	P49312;P49312-2;Q5EBP8	Gm5269;Hnrnpa1	Hnrnpa1	ENSMUSG00000046434;ENSMUSG00000098549	108167828;15382	Hnrnpa1	Heterogeneous nuclear ribonucleoprotein A1	P49312;P49312-2;Q5EBP8	Gm5269;Hnrnpa1	Gm5269	ENSMUSG00000046434;ENSMUSG00000098549	108167828;15382
A2TC	0.244603	5.20796	6.41e-07	9.31e-05	cortex	Age2	4037	5.20724	2.59e-05	0.00292667	Atp5l	ATP synthase subunit g, mitochondrial	Q9CPQ8	Atp5l	Atp5l	ENSMUSG00000038717	27425	Atp5l	ATP synthase subunit g, mitochondrial	Q9CPQ8	Atp5l;Gm5426	Gm5426	ENSMUSG00000038717;ENSMUSG00000096486	27425;432491
A52TC	-0.304349	-4.58209	9.83e-06	0.000903666	cortex		0	NA	NA	NA	Atp5l	ATP synthase subunit g, mitochondrial	Q9CPQ8	Atp5l	Atp5l	ENSMUSG00000038717	27425	Atp5l	ATP synthase subunit g, mitochondrial	Q9CPQ8	Atp5l;Gm5426	Gm5426	ENSMUSG00000038717;ENSMUSG00000096486	27425;432491
A5TC	-0.0597467	-1.2721	0.205369	0.979318	cortex	Age5	4037	-0.870358	0.392966	0.91874	Atp5l	ATP synthase subunit g, mitochondrial	Q9CPQ8	Atp5l	Atp5l	ENSMUSG00000038717	27425	Atp5l	ATP synthase subunit g, mitochondrial	Q9CPQ8	Atp5l;Gm5426	Gm5426	ENSMUSG00000038717;ENSMUSG00000096486	27425;432491
A82TC	-0.4343	-6.53854	9.86e-10	1.7e-07	cortex		0	NA	NA	NA	Atp5l	ATP synthase subunit g, mitochondrial	Q9CPQ8	Atp5l	Atp5l	ENSMUSG00000038717	27425	Atp5l	ATP synthase subunit g, mitochondrial	Q9CPQ8	Atp5l;Gm5426	Gm5426	ENSMUSG00000038717;ENSMUSG00000096486	27425;432491
A85TC	-0.12995	-1.95645	0.0523285	0.474991	cortex		0	NA	NA	NA	Atp5l	ATP synthase subunit g, mitochondrial	Q9CPQ8	Atp5l	Atp5l	ENSMUSG00000038717	27425	Atp5l	ATP synthase subunit g, mitochondrial	Q9CPQ8	Atp5l;Gm5426	Gm5426	ENSMUSG00000038717;ENSMUSG00000096486	27425;432491
A8TC	-0.189697	-4.03893	8.66e-05	0.0070326	cortex	Age8	4037	-3.93607	0.000643521	0.025432	Atp5l	ATP synthase subunit g, mitochondrial	Q9CPQ8	Atp5l	Atp5l	ENSMUSG00000038717	27425	Atp5l	ATP synthase subunit g, mitochondrial	Q9CPQ8	Atp5l;Gm5426	Gm5426	ENSMUSG00000038717;ENSMUSG00000096486	27425;432491
A2TH	0.0387459	0.82496	0.410746	0.83265	hippo	Age2	4200	1.42484	0.167487	0.694826	Atp5l	ATP synthase subunit g, mitochondrial	Q9CPQ8	Atp5l	Atp5l	ENSMUSG00000038717	27425	Atp5l	ATP synthase subunit g, mitochondrial	Q9CPQ8	Atp5l;Gm5426	Gm5426	ENSMUSG00000038717;ENSMUSG00000096486	27425;432491
A52TH	-0.150523	-2.47291	0.0145541	0.144546	hippo		0	NA	NA	NA	Atp5l	ATP synthase subunit g, mitochondrial	Q9CPQ8	Atp5l	Atp5l	ENSMUSG00000038717	27425	Atp5l	ATP synthase subunit g, mitochondrial	Q9CPQ8	Atp5l;Gm5426	Gm5426	ENSMUSG00000038717;ENSMUSG00000096486	27425;432491
A5TH	-0.111777	-2.88692	0.00448425	0.121536	hippo	Age5	4200	-4.06622	0.000256674	0.0248671	Atp5l	ATP synthase subunit g, mitochondrial	Q9CPQ8	Atp5l	Atp5l	ENSMUSG00000038717	27425	Atp5l	ATP synthase subunit g, mitochondrial	Q9CPQ8	Atp5l;Gm5426	Gm5426	ENSMUSG00000038717;ENSMUSG00000096486	27425;432491
A82TH	-0.202377	-3.04686	0.00274701	0.0242316	hippo		0	NA	NA	NA	Atp5l	ATP synthase subunit g, mitochondrial	Q9CPQ8	Atp5l	Atp5l	ENSMUSG00000038717	27425	Atp5l	ATP synthase subunit g, mitochondrial	Q9CPQ8	Atp5l;Gm5426	Gm5426	ENSMUSG00000038717;ENSMUSG00000096486	27425;432491
A85TH	-0.0518543	-0.851901	0.39567	0.857973	hippo		0	NA	NA	NA	Atp5l	ATP synthase subunit g, mitochondrial	Q9CPQ8	Atp5l	Atp5l	ENSMUSG00000038717	27425	Atp5l	ATP synthase subunit g, mitochondrial	Q9CPQ8	Atp5l;Gm5426	Gm5426	ENSMUSG00000038717;ENSMUSG00000096486	27425;432491
A8TH	-0.163631	-3.48396	0.000653132	0.00742098	hippo	Age8	4200	-4.05212	0.000486994	0.00560907	Atp5l	ATP synthase subunit g, mitochondrial	Q9CPQ8	Atp5l	Atp5l	ENSMUSG00000038717	27425	Atp5l	ATP synthase subunit g, mitochondrial	Q9CPQ8	Atp5l;Gm5426	Gm5426	ENSMUSG00000038717;ENSMUSG00000096486	27425;432491
A2THC	-0.205857	-3.16114	0.0019128	0.0600141		Age2	0	NA	NA	NA	Atp5l	ATP synthase subunit g, mitochondrial	Q9CPQ8	Atp5l	Atp5l	ENSMUSG00000038717	27425	Atp5l	ATP synthase subunit g, mitochondrial	Q9CPQ8	Atp5l;Gm5426	Gm5426	ENSMUSG00000038717;ENSMUSG00000096486	27425;432491
A5THC	-0.0520304	-0.875238	0.382888	0.9999		Age5	0	NA	NA	NA	Atp5l	ATP synthase subunit g, mitochondrial	Q9CPQ8	Atp5l	Atp5l	ENSMUSG00000038717	27425	Atp5l	ATP synthase subunit g, mitochondrial	Q9CPQ8	Atp5l;Gm5426	Gm5426	ENSMUSG00000038717;ENSMUSG00000096486	27425;432491
A8THC	0.0260656	0.400264	0.689549	0.948007		Age8	0	NA	NA	NA	Atp5l	ATP synthase subunit g, mitochondrial	Q9CPQ8	Atp5l	Atp5l	ENSMUSG00000038717	27425	Atp5l	ATP synthase subunit g, mitochondrial	Q9CPQ8	Atp5l;Gm5426	Gm5426	ENSMUSG00000038717;ENSMUSG00000096486	27425;432491
A2TC	0.0394754	2.7796	0.00616256	0.121534	cortex	Age2	1704	2.81891	0.00959697	0.208163	Gm5428;Rpl6	60S ribosomal protein L6	E9PUX4;P47911	Gm5428;Rpl6	Gm5428	ENSMUSG00000029614	19988	Gm5428;Rpl6	60S ribosomal protein L6	E9PUX4;P47911	Gm5428;Rpl6	Gm5428	ENSMUSG00000029614	19988
A52TC	-0.0476062	-2.3703	0.0190859	0.251378	cortex		0	NA	NA	NA	Gm5428;Rpl6	60S ribosomal protein L6	E9PUX4;P47911	Gm5428;Rpl6	Gm5428	ENSMUSG00000029614	19988	Gm5428;Rpl6	60S ribosomal protein L6	E9PUX4;P47911	Gm5428;Rpl6	Gm5428	ENSMUSG00000029614	19988
A5TC	-0.00813077	-0.572515	0.567857	0.999922	cortex	Age5	1704	-0.641976	0.527142	0.957364	Gm5428;Rpl6	60S ribosomal protein L6	E9PUX4;P47911	Gm5428;Rpl6	Gm5428	ENSMUSG00000029614	19988	Gm5428;Rpl6	60S ribosomal protein L6	E9PUX4;P47911	Gm5428;Rpl6	Gm5428	ENSMUSG00000029614	19988
A82TC	-0.0461904	-2.29981	0.0228823	0.19805	cortex		0	NA	NA	NA	Gm5428;Rpl6	60S ribosomal protein L6	E9PUX4;P47911	Gm5428;Rpl6	Gm5428	ENSMUSG00000029614	19988	Gm5428;Rpl6	60S ribosomal protein L6	E9PUX4;P47911	Gm5428;Rpl6	Gm5428	ENSMUSG00000029614	19988
A85TC	0.00141576	0.0704906	0.9439	0.999475	cortex		0	NA	NA	NA	Gm5428;Rpl6	60S ribosomal protein L6	E9PUX4;P47911	Gm5428;Rpl6	Gm5428	ENSMUSG00000029614	19988	Gm5428;Rpl6	60S ribosomal protein L6	E9PUX4;P47911	Gm5428;Rpl6	Gm5428	ENSMUSG00000029614	19988
A8TC	-0.006715	-0.472826	0.637046	0.99963	cortex	Age8	1704	-0.462946	0.647684	0.907716	Gm5428;Rpl6	60S ribosomal protein L6	E9PUX4;P47911	Gm5428;Rpl6	Gm5428	ENSMUSG00000029614	19988	Gm5428;Rpl6	60S ribosomal protein L6	E9PUX4;P47911	Gm5428;Rpl6	Gm5428	ENSMUSG00000029614	19988
A2TH	-0.00508206	-0.357845	0.720978	0.965228	hippo	Age2	1748	-0.373347	0.712272	0.984522	Gm5428;Rpl6	60S ribosomal protein L6	E9PUX4;P47911	Gm5428;Rpl6	Gm5428	ENSMUSG00000029614	19988	Gm5428;Rpl6	60S ribosomal protein L6	E9PUX4;P47911	Gm5428;Rpl6	Gm5428	ENSMUSG00000029614	19988
A52TH	-0.0165731	-0.900445	0.369373	0.772409	hippo		0	NA	NA	NA	Gm5428;Rpl6	60S ribosomal protein L6	E9PUX4;P47911	Gm5428;Rpl6	Gm5428	ENSMUSG00000029614	19988	Gm5428;Rpl6	60S ribosomal protein L6	E9PUX4;P47911	Gm5428;Rpl6	Gm5428	ENSMUSG00000029614	19988
A5TH	-0.0216552	-1.84966	0.0663923	0.467096	hippo	Age5	1748	-1.54777	0.130647	0.854658	Gm5428;Rpl6	60S ribosomal protein L6	E9PUX4;P47911	Gm5428;Rpl6	Gm5428	ENSMUSG00000029614	19988	Gm5428;Rpl6	60S ribosomal protein L6	E9PUX4;P47911	Gm5428;Rpl6	Gm5428	ENSMUSG00000029614	19988
A82TH	0.00200597	0.0998766	0.92058	0.979976	hippo		0	NA	NA	NA	Gm5428;Rpl6	60S ribosomal protein L6	E9PUX4;P47911	Gm5428;Rpl6	Gm5428	ENSMUSG00000029614	19988	Gm5428;Rpl6	60S ribosomal protein L6	E9PUX4;P47911	Gm5428;Rpl6	Gm5428	ENSMUSG00000029614	19988
A85TH	0.0185791	1.00943	0.314444	0.786395	hippo		0	NA	NA	NA	Gm5428;Rpl6	60S ribosomal protein L6	E9PUX4;P47911	Gm5428;Rpl6	Gm5428	ENSMUSG00000029614	19988	Gm5428;Rpl6	60S ribosomal protein L6	E9PUX4;P47911	Gm5428;Rpl6	Gm5428	ENSMUSG00000029614	19988
A8TH	-0.00307609	-0.216598	0.828825	0.954451	hippo	Age8	1748	-0.319132	0.752481	0.924014	Gm5428;Rpl6	60S ribosomal protein L6	E9PUX4;P47911	Gm5428;Rpl6	Gm5428	ENSMUSG00000029614	19988	Gm5428;Rpl6	60S ribosomal protein L6	E9PUX4;P47911	Gm5428;Rpl6	Gm5428	ENSMUSG00000029614	19988
A2THC	-0.0445575	-2.26281	0.0251289	0.242039		Age2	0	NA	NA	NA	Gm5428;Rpl6	60S ribosomal protein L6	E9PUX4;P47911	Gm5428;Rpl6	Gm5428	ENSMUSG00000029614	19988	Gm5428;Rpl6	60S ribosomal protein L6	E9PUX4;P47911	Gm5428;Rpl6	Gm5428	ENSMUSG00000029614	19988
A5THC	-0.0135244	-0.752377	0.453041	0.9999		Age5	0	NA	NA	NA	Gm5428;Rpl6	60S ribosomal protein L6	E9PUX4;P47911	Gm5428;Rpl6	Gm5428	ENSMUSG00000029614	19988	Gm5428;Rpl6	60S ribosomal protein L6	E9PUX4;P47911	Gm5428;Rpl6	Gm5428	ENSMUSG00000029614	19988
A8THC	0.00363891	0.184799	0.853644	0.982361		Age8	0	NA	NA	NA	Gm5428;Rpl6	60S ribosomal protein L6	E9PUX4;P47911	Gm5428;Rpl6	Gm5428	ENSMUSG00000029614	19988	Gm5428;Rpl6	60S ribosomal protein L6	E9PUX4;P47911	Gm5428;Rpl6	Gm5428	ENSMUSG00000029614	19988
A2TC	0.0394754	2.7796	0.00616256	0.121534	cortex	Age2	1704	2.81891	0.00959697	0.208163	Gm5428;Rpl6	60S ribosomal protein L6	E9PUX4;P47911	Gm5428;Rpl6	Rpl6	ENSMUSG00000029614	19988	Gm5428;Rpl6	60S ribosomal protein L6	E9PUX4;P47911	Gm5428;Rpl6	Gm5428	ENSMUSG00000029614	19988
A52TC	-0.0476062	-2.3703	0.0190859	0.251378	cortex		0	NA	NA	NA	Gm5428;Rpl6	60S ribosomal protein L6	E9PUX4;P47911	Gm5428;Rpl6	Rpl6	ENSMUSG00000029614	19988	Gm5428;Rpl6	60S ribosomal protein L6	E9PUX4;P47911	Gm5428;Rpl6	Gm5428	ENSMUSG00000029614	19988
A5TC	-0.00813077	-0.572515	0.567857	0.999922	cortex	Age5	1704	-0.641976	0.527142	0.957364	Gm5428;Rpl6	60S ribosomal protein L6	E9PUX4;P47911	Gm5428;Rpl6	Rpl6	ENSMUSG00000029614	19988	Gm5428;Rpl6	60S ribosomal protein L6	E9PUX4;P47911	Gm5428;Rpl6	Gm5428	ENSMUSG00000029614	19988
A82TC	-0.0461904	-2.29981	0.0228823	0.19805	cortex		0	NA	NA	NA	Gm5428;Rpl6	60S ribosomal protein L6	E9PUX4;P47911	Gm5428;Rpl6	Rpl6	ENSMUSG00000029614	19988	Gm5428;Rpl6	60S ribosomal protein L6	E9PUX4;P47911	Gm5428;Rpl6	Gm5428	ENSMUSG00000029614	19988
A85TC	0.00141576	0.0704906	0.9439	0.999475	cortex		0	NA	NA	NA	Gm5428;Rpl6	60S ribosomal protein L6	E9PUX4;P47911	Gm5428;Rpl6	Rpl6	ENSMUSG00000029614	19988	Gm5428;Rpl6	60S ribosomal protein L6	E9PUX4;P47911	Gm5428;Rpl6	Gm5428	ENSMUSG00000029614	19988
A8TC	-0.006715	-0.472826	0.637046	0.99963	cortex	Age8	1704	-0.462946	0.647684	0.907716	Gm5428;Rpl6	60S ribosomal protein L6	E9PUX4;P47911	Gm5428;Rpl6	Rpl6	ENSMUSG00000029614	19988	Gm5428;Rpl6	60S ribosomal protein L6	E9PUX4;P47911	Gm5428;Rpl6	Gm5428	ENSMUSG00000029614	19988
A2TH	-0.00508206	-0.357845	0.720978	0.965228	hippo	Age2	1748	-0.373347	0.712272	0.984522	Gm5428;Rpl6	60S ribosomal protein L6	E9PUX4;P47911	Gm5428;Rpl6	Rpl6	ENSMUSG00000029614	19988	Gm5428;Rpl6	60S ribosomal protein L6	E9PUX4;P47911	Gm5428;Rpl6	Gm5428	ENSMUSG00000029614	19988
A52TH	-0.0165731	-0.900445	0.369373	0.772409	hippo		0	NA	NA	NA	Gm5428;Rpl6	60S ribosomal protein L6	E9PUX4;P47911	Gm5428;Rpl6	Rpl6	ENSMUSG00000029614	19988	Gm5428;Rpl6	60S ribosomal protein L6	E9PUX4;P47911	Gm5428;Rpl6	Gm5428	ENSMUSG00000029614	19988
A5TH	-0.0216552	-1.84966	0.0663923	0.467096	hippo	Age5	1748	-1.54777	0.130647	0.854658	Gm5428;Rpl6	60S ribosomal protein L6	E9PUX4;P47911	Gm5428;Rpl6	Rpl6	ENSMUSG00000029614	19988	Gm5428;Rpl6	60S ribosomal protein L6	E9PUX4;P47911	Gm5428;Rpl6	Gm5428	ENSMUSG00000029614	19988
A82TH	0.00200597	0.0998766	0.92058	0.979976	hippo		0	NA	NA	NA	Gm5428;Rpl6	60S ribosomal protein L6	E9PUX4;P47911	Gm5428;Rpl6	Rpl6	ENSMUSG00000029614	19988	Gm5428;Rpl6	60S ribosomal protein L6	E9PUX4;P47911	Gm5428;Rpl6	Gm5428	ENSMUSG00000029614	19988
A85TH	0.0185791	1.00943	0.314444	0.786395	hippo		0	NA	NA	NA	Gm5428;Rpl6	60S ribosomal protein L6	E9PUX4;P47911	Gm5428;Rpl6	Rpl6	ENSMUSG00000029614	19988	Gm5428;Rpl6	60S ribosomal protein L6	E9PUX4;P47911	Gm5428;Rpl6	Gm5428	ENSMUSG00000029614	19988
A8TH	-0.00307609	-0.216598	0.828825	0.954451	hippo	Age8	1748	-0.319132	0.752481	0.924014	Gm5428;Rpl6	60S ribosomal protein L6	E9PUX4;P47911	Gm5428;Rpl6	Rpl6	ENSMUSG00000029614	19988	Gm5428;Rpl6	60S ribosomal protein L6	E9PUX4;P47911	Gm5428;Rpl6	Gm5428	ENSMUSG00000029614	19988
A2THC	-0.0445575	-2.26281	0.0251289	0.242039		Age2	0	NA	NA	NA	Gm5428;Rpl6	60S ribosomal protein L6	E9PUX4;P47911	Gm5428;Rpl6	Rpl6	ENSMUSG00000029614	19988	Gm5428;Rpl6	60S ribosomal protein L6	E9PUX4;P47911	Gm5428;Rpl6	Gm5428	ENSMUSG00000029614	19988
A5THC	-0.0135244	-0.752377	0.453041	0.9999		Age5	0	NA	NA	NA	Gm5428;Rpl6	60S ribosomal protein L6	E9PUX4;P47911	Gm5428;Rpl6	Rpl6	ENSMUSG00000029614	19988	Gm5428;Rpl6	60S ribosomal protein L6	E9PUX4;P47911	Gm5428;Rpl6	Gm5428	ENSMUSG00000029614	19988
A8THC	0.00363891	0.184799	0.853644	0.982361		Age8	0	NA	NA	NA	Gm5428;Rpl6	60S ribosomal protein L6	E9PUX4;P47911	Gm5428;Rpl6	Rpl6	ENSMUSG00000029614	19988	Gm5428;Rpl6	60S ribosomal protein L6	E9PUX4;P47911	Gm5428;Rpl6	Gm5428	ENSMUSG00000029614	19988
A2TC	-0.0708252	-2.0209	0.0451258	0.408864	cortex	Age2	1946	-1.91604	0.0675591	0.531624	Gm5449;Snrpd2	Small nuclear ribonucleoprotein Sm D2	D3Z5N9;P62317	Gm5449;Snrpd2	Gm5449	ENSMUSG00000040824;ENSMUSG00000063166	107686;432760	Gm5449;Snrpd2	Small nuclear ribonucleoprotein Sm D2	D3Z5N9;P62317	Gm5449;Snrpd2	Gm5449	ENSMUSG00000040824;ENSMUSG00000063166	107686;432760
A52TC	0.0877958	1.77139	0.0785901	0.538854	cortex		0	NA	NA	NA	Gm5449;Snrpd2	Small nuclear ribonucleoprotein Sm D2	D3Z5N9;P62317	Gm5449;Snrpd2	Gm5449	ENSMUSG00000040824;ENSMUSG00000063166	107686;432760	Gm5449;Snrpd2	Small nuclear ribonucleoprotein Sm D2	D3Z5N9;P62317	Gm5449;Snrpd2	Gm5449	ENSMUSG00000040824;ENSMUSG00000063166	107686;432760
A5TC	0.0169705	0.484231	0.628951	0.999922	cortex	Age5	1946	0.688555	0.497889	0.955161	Gm5449;Snrpd2	Small nuclear ribonucleoprotein Sm D2	D3Z5N9;P62317	Gm5449;Snrpd2	Gm5449	ENSMUSG00000040824;ENSMUSG00000063166	107686;432760	Gm5449;Snrpd2	Small nuclear ribonucleoprotein Sm D2	D3Z5N9;P62317	Gm5449;Snrpd2	Gm5449	ENSMUSG00000040824;ENSMUSG00000063166	107686;432760
A82TC	0.0469191	0.946654	0.345386	0.828378	cortex		0	NA	NA	NA	Gm5449;Snrpd2	Small nuclear ribonucleoprotein Sm D2	D3Z5N9;P62317	Gm5449;Snrpd2	Gm5449	ENSMUSG00000040824;ENSMUSG00000063166	107686;432760	Gm5449;Snrpd2	Small nuclear ribonucleoprotein Sm D2	D3Z5N9;P62317	Gm5449;Snrpd2	Gm5449	ENSMUSG00000040824;ENSMUSG00000063166	107686;432760
A85TC	-0.0408767	-0.82474	0.41087	0.994074	cortex		0	NA	NA	NA	Gm5449;Snrpd2	Small nuclear ribonucleoprotein Sm D2	D3Z5N9;P62317	Gm5449;Snrpd2	Gm5449	ENSMUSG00000040824;ENSMUSG00000063166	107686;432760	Gm5449;Snrpd2	Small nuclear ribonucleoprotein Sm D2	D3Z5N9;P62317	Gm5449;Snrpd2	Gm5449	ENSMUSG00000040824;ENSMUSG00000063166	107686;432760
A8TC	-0.0239061	-0.682128	0.496243	0.99963	cortex	Age8	1946	-0.90596	0.3742	0.753102	Gm5449;Snrpd2	Small nuclear ribonucleoprotein Sm D2	D3Z5N9;P62317	Gm5449;Snrpd2	Gm5449	ENSMUSG00000040824;ENSMUSG00000063166	107686;432760	Gm5449;Snrpd2	Small nuclear ribonucleoprotein Sm D2	D3Z5N9;P62317	Gm5449;Snrpd2	Gm5449	ENSMUSG00000040824;ENSMUSG00000063166	107686;432760
A2TH	0.00492543	0.14054	0.888428	0.992345	hippo	Age2	1982	0.13234	0.895854	0.997798	Gm5449;Snrpd2	Small nuclear ribonucleoprotein Sm D2	D3Z5N9;P62317	Gm5449;Snrpd2	Gm5449	ENSMUSG00000040824;ENSMUSG00000063166	107686;432760	Gm5449;Snrpd2	Small nuclear ribonucleoprotein Sm D2	D3Z5N9;P62317	Gm5449;Snrpd2	Gm5449	ENSMUSG00000040824;ENSMUSG00000063166	107686;432760
A52TH	0.0409918	0.90251	0.368279	0.772409	hippo		0	NA	NA	NA	Gm5449;Snrpd2	Small nuclear ribonucleoprotein Sm D2	D3Z5N9;P62317	Gm5449;Snrpd2	Gm5449	ENSMUSG00000040824;ENSMUSG00000063166	107686;432760	Gm5449;Snrpd2	Small nuclear ribonucleoprotein Sm D2	D3Z5N9;P62317	Gm5449;Snrpd2	Gm5449	ENSMUSG00000040824;ENSMUSG00000063166	107686;432760
A5TH	0.0459172	1.58931	0.114163	0.596975	hippo	Age5	1982	1.52731	0.135646	0.858788	Gm5449;Snrpd2	Small nuclear ribonucleoprotein Sm D2	D3Z5N9;P62317	Gm5449;Snrpd2	Gm5449	ENSMUSG00000040824;ENSMUSG00000063166	107686;432760	Gm5449;Snrpd2	Small nuclear ribonucleoprotein Sm D2	D3Z5N9;P62317	Gm5449;Snrpd2	Gm5449	ENSMUSG00000040824;ENSMUSG00000063166	107686;432760
A82TH	-0.00808571	-0.16314	0.870635	0.973208	hippo		0	NA	NA	NA	Gm5449;Snrpd2	Small nuclear ribonucleoprotein Sm D2	D3Z5N9;P62317	Gm5449;Snrpd2	Gm5449	ENSMUSG00000040824;ENSMUSG00000063166	107686;432760	Gm5449;Snrpd2	Small nuclear ribonucleoprotein Sm D2	D3Z5N9;P62317	Gm5449;Snrpd2	Gm5449	ENSMUSG00000040824;ENSMUSG00000063166	107686;432760
A85TH	-0.0490775	-1.08053	0.281695	0.754609	hippo		0	NA	NA	NA	Gm5449;Snrpd2	Small nuclear ribonucleoprotein Sm D2	D3Z5N9;P62317	Gm5449;Snrpd2	Gm5449	ENSMUSG00000040824;ENSMUSG00000063166	107686;432760	Gm5449;Snrpd2	Small nuclear ribonucleoprotein Sm D2	D3Z5N9;P62317	Gm5449;Snrpd2	Gm5449	ENSMUSG00000040824;ENSMUSG00000063166	107686;432760
A8TH	-0.00316028	-0.0901743	0.928273	0.980976	hippo	Age8	1982	-0.111323	0.912317	0.98116	Gm5449;Snrpd2	Small nuclear ribonucleoprotein Sm D2	D3Z5N9;P62317	Gm5449;Snrpd2	Gm5449	ENSMUSG00000040824;ENSMUSG00000063166	107686;432760	Gm5449;Snrpd2	Small nuclear ribonucleoprotein Sm D2	D3Z5N9;P62317	Gm5449;Snrpd2	Gm5449	ENSMUSG00000040824;ENSMUSG00000063166	107686;432760
A2THC	0.0757507	1.55889	0.121197	0.518797		Age2	0	NA	NA	NA	Gm5449;Snrpd2	Small nuclear ribonucleoprotein Sm D2	D3Z5N9;P62317	Gm5449;Snrpd2	Gm5449	ENSMUSG00000040824;ENSMUSG00000063166	107686;432760	Gm5449;Snrpd2	Small nuclear ribonucleoprotein Sm D2	D3Z5N9;P62317	Gm5449;Snrpd2	Gm5449	ENSMUSG00000040824;ENSMUSG00000063166	107686;432760
A5THC	0.0289467	0.652557	0.515072	0.9999		Age5	0	NA	NA	NA	Gm5449;Snrpd2	Small nuclear ribonucleoprotein Sm D2	D3Z5N9;P62317	Gm5449;Snrpd2	Gm5449	ENSMUSG00000040824;ENSMUSG00000063166	107686;432760	Gm5449;Snrpd2	Small nuclear ribonucleoprotein Sm D2	D3Z5N9;P62317	Gm5449;Snrpd2	Gm5449	ENSMUSG00000040824;ENSMUSG00000063166	107686;432760
A8THC	0.0207458	0.426933	0.67006	0.943704		Age8	0	NA	NA	NA	Gm5449;Snrpd2	Small nuclear ribonucleoprotein Sm D2	D3Z5N9;P62317	Gm5449;Snrpd2	Gm5449	ENSMUSG00000040824;ENSMUSG00000063166	107686;432760	Gm5449;Snrpd2	Small nuclear ribonucleoprotein Sm D2	D3Z5N9;P62317	Gm5449;Snrpd2	Gm5449	ENSMUSG00000040824;ENSMUSG00000063166	107686;432760
A2TC	-0.0708252	-2.0209	0.0451258	0.408864	cortex	Age2	1946	-1.91604	0.0675591	0.531624	Gm5449;Snrpd2	Small nuclear ribonucleoprotein Sm D2	D3Z5N9;P62317	Gm5449;Snrpd2	Snrpd2	ENSMUSG00000040824;ENSMUSG00000063166	107686;432760	Gm5449;Snrpd2	Small nuclear ribonucleoprotein Sm D2	D3Z5N9;P62317	Gm5449;Snrpd2	Gm5449	ENSMUSG00000040824;ENSMUSG00000063166	107686;432760
A52TC	0.0877958	1.77139	0.0785901	0.538854	cortex		0	NA	NA	NA	Gm5449;Snrpd2	Small nuclear ribonucleoprotein Sm D2	D3Z5N9;P62317	Gm5449;Snrpd2	Snrpd2	ENSMUSG00000040824;ENSMUSG00000063166	107686;432760	Gm5449;Snrpd2	Small nuclear ribonucleoprotein Sm D2	D3Z5N9;P62317	Gm5449;Snrpd2	Gm5449	ENSMUSG00000040824;ENSMUSG00000063166	107686;432760
A5TC	0.0169705	0.484231	0.628951	0.999922	cortex	Age5	1946	0.688555	0.497889	0.955161	Gm5449;Snrpd2	Small nuclear ribonucleoprotein Sm D2	D3Z5N9;P62317	Gm5449;Snrpd2	Snrpd2	ENSMUSG00000040824;ENSMUSG00000063166	107686;432760	Gm5449;Snrpd2	Small nuclear ribonucleoprotein Sm D2	D3Z5N9;P62317	Gm5449;Snrpd2	Gm5449	ENSMUSG00000040824;ENSMUSG00000063166	107686;432760
A82TC	0.0469191	0.946654	0.345386	0.828378	cortex		0	NA	NA	NA	Gm5449;Snrpd2	Small nuclear ribonucleoprotein Sm D2	D3Z5N9;P62317	Gm5449;Snrpd2	Snrpd2	ENSMUSG00000040824;ENSMUSG00000063166	107686;432760	Gm5449;Snrpd2	Small nuclear ribonucleoprotein Sm D2	D3Z5N9;P62317	Gm5449;Snrpd2	Gm5449	ENSMUSG00000040824;ENSMUSG00000063166	107686;432760
A85TC	-0.0408767	-0.82474	0.41087	0.994074	cortex		0	NA	NA	NA	Gm5449;Snrpd2	Small nuclear ribonucleoprotein Sm D2	D3Z5N9;P62317	Gm5449;Snrpd2	Snrpd2	ENSMUSG00000040824;ENSMUSG00000063166	107686;432760	Gm5449;Snrpd2	Small nuclear ribonucleoprotein Sm D2	D3Z5N9;P62317	Gm5449;Snrpd2	Gm5449	ENSMUSG00000040824;ENSMUSG00000063166	107686;432760
A8TC	-0.0239061	-0.682128	0.496243	0.99963	cortex	Age8	1946	-0.90596	0.3742	0.753102	Gm5449;Snrpd2	Small nuclear ribonucleoprotein Sm D2	D3Z5N9;P62317	Gm5449;Snrpd2	Snrpd2	ENSMUSG00000040824;ENSMUSG00000063166	107686;432760	Gm5449;Snrpd2	Small nuclear ribonucleoprotein Sm D2	D3Z5N9;P62317	Gm5449;Snrpd2	Gm5449	ENSMUSG00000040824;ENSMUSG00000063166	107686;432760
A2TH	0.00492543	0.14054	0.888428	0.992345	hippo	Age2	1982	0.13234	0.895854	0.997798	Gm5449;Snrpd2	Small nuclear ribonucleoprotein Sm D2	D3Z5N9;P62317	Gm5449;Snrpd2	Snrpd2	ENSMUSG00000040824;ENSMUSG00000063166	107686;432760	Gm5449;Snrpd2	Small nuclear ribonucleoprotein Sm D2	D3Z5N9;P62317	Gm5449;Snrpd2	Gm5449	ENSMUSG00000040824;ENSMUSG00000063166	107686;432760
A52TH	0.0409918	0.90251	0.368279	0.772409	hippo		0	NA	NA	NA	Gm5449;Snrpd2	Small nuclear ribonucleoprotein Sm D2	D3Z5N9;P62317	Gm5449;Snrpd2	Snrpd2	ENSMUSG00000040824;ENSMUSG00000063166	107686;432760	Gm5449;Snrpd2	Small nuclear ribonucleoprotein Sm D2	D3Z5N9;P62317	Gm5449;Snrpd2	Gm5449	ENSMUSG00000040824;ENSMUSG00000063166	107686;432760
A5TH	0.0459172	1.58931	0.114163	0.596975	hippo	Age5	1982	1.52731	0.135646	0.858788	Gm5449;Snrpd2	Small nuclear ribonucleoprotein Sm D2	D3Z5N9;P62317	Gm5449;Snrpd2	Snrpd2	ENSMUSG00000040824;ENSMUSG00000063166	107686;432760	Gm5449;Snrpd2	Small nuclear ribonucleoprotein Sm D2	D3Z5N9;P62317	Gm5449;Snrpd2	Gm5449	ENSMUSG00000040824;ENSMUSG00000063166	107686;432760
A82TH	-0.00808571	-0.16314	0.870635	0.973208	hippo		0	NA	NA	NA	Gm5449;Snrpd2	Small nuclear ribonucleoprotein Sm D2	D3Z5N9;P62317	Gm5449;Snrpd2	Snrpd2	ENSMUSG00000040824;ENSMUSG00000063166	107686;432760	Gm5449;Snrpd2	Small nuclear ribonucleoprotein Sm D2	D3Z5N9;P62317	Gm5449;Snrpd2	Gm5449	ENSMUSG00000040824;ENSMUSG00000063166	107686;432760
A85TH	-0.0490775	-1.08053	0.281695	0.754609	hippo		0	NA	NA	NA	Gm5449;Snrpd2	Small nuclear ribonucleoprotein Sm D2	D3Z5N9;P62317	Gm5449;Snrpd2	Snrpd2	ENSMUSG00000040824;ENSMUSG00000063166	107686;432760	Gm5449;Snrpd2	Small nuclear ribonucleoprotein Sm D2	D3Z5N9;P62317	Gm5449;Snrpd2	Gm5449	ENSMUSG00000040824;ENSMUSG00000063166	107686;432760
A8TH	-0.00316028	-0.0901743	0.928273	0.980976	hippo	Age8	1982	-0.111323	0.912317	0.98116	Gm5449;Snrpd2	Small nuclear ribonucleoprotein Sm D2	D3Z5N9;P62317	Gm5449;Snrpd2	Snrpd2	ENSMUSG00000040824;ENSMUSG00000063166	107686;432760	Gm5449;Snrpd2	Small nuclear ribonucleoprotein Sm D2	D3Z5N9;P62317	Gm5449;Snrpd2	Gm5449	ENSMUSG00000040824;ENSMUSG00000063166	107686;432760
A2THC	0.0757507	1.55889	0.121197	0.518797		Age2	0	NA	NA	NA	Gm5449;Snrpd2	Small nuclear ribonucleoprotein Sm D2	D3Z5N9;P62317	Gm5449;Snrpd2	Snrpd2	ENSMUSG00000040824;ENSMUSG00000063166	107686;432760	Gm5449;Snrpd2	Small nuclear ribonucleoprotein Sm D2	D3Z5N9;P62317	Gm5449;Snrpd2	Gm5449	ENSMUSG00000040824;ENSMUSG00000063166	107686;432760
A5THC	0.0289467	0.652557	0.515072	0.9999		Age5	0	NA	NA	NA	Gm5449;Snrpd2	Small nuclear ribonucleoprotein Sm D2	D3Z5N9;P62317	Gm5449;Snrpd2	Snrpd2	ENSMUSG00000040824;ENSMUSG00000063166	107686;432760	Gm5449;Snrpd2	Small nuclear ribonucleoprotein Sm D2	D3Z5N9;P62317	Gm5449;Snrpd2	Gm5449	ENSMUSG00000040824;ENSMUSG00000063166	107686;432760
A8THC	0.0207458	0.426933	0.67006	0.943704		Age8	0	NA	NA	NA	Gm5449;Snrpd2	Small nuclear ribonucleoprotein Sm D2	D3Z5N9;P62317	Gm5449;Snrpd2	Snrpd2	ENSMUSG00000040824;ENSMUSG00000063166	107686;432760	Gm5449;Snrpd2	Small nuclear ribonucleoprotein Sm D2	D3Z5N9;P62317	Gm5449;Snrpd2	Gm5449	ENSMUSG00000040824;ENSMUSG00000063166	107686;432760
A2TC	0.0134775	0.451323	0.652429	0.999572	cortex	Age2	1962	0.6709	0.508802	0.962885	Rpl23a	60S ribosomal protein L23a	P62751	Gm6096;Rpl23a	Gm6096	ENSMUSG00000058546;ENSMUSG00000078380	268449;619734	Rpl23a	60S ribosomal protein L23a	P62751	Gm6096;Rpl23a	Gm6096	ENSMUSG00000058546;ENSMUSG00000078380	268449;619734
A52TC	-0.0189549	-0.448831	0.654222	0.999667	cortex		0	NA	NA	NA	Rpl23a	60S ribosomal protein L23a	P62751	Gm6096;Rpl23a	Gm6096	ENSMUSG00000058546;ENSMUSG00000078380	268449;619734	Rpl23a	60S ribosomal protein L23a	P62751	Gm6096;Rpl23a	Gm6096	ENSMUSG00000058546;ENSMUSG00000078380	268449;619734
A5TC	-0.00547734	-0.18342	0.854724	0.999922	cortex	Age5	1962	-0.298453	0.767998	0.986276	Rpl23a	60S ribosomal protein L23a	P62751	Gm6096;Rpl23a	Gm6096	ENSMUSG00000058546;ENSMUSG00000078380	268449;619734	Rpl23a	60S ribosomal protein L23a	P62751	Gm6096;Rpl23a	Gm6096	ENSMUSG00000058546;ENSMUSG00000078380	268449;619734
A82TC	-0.0115073	-0.27248	0.785639	0.999701	cortex		0	NA	NA	NA	Rpl23a	60S ribosomal protein L23a	P62751	Gm6096;Rpl23a	Gm6096	ENSMUSG00000058546;ENSMUSG00000078380	268449;619734	Rpl23a	60S ribosomal protein L23a	P62751	Gm6096;Rpl23a	Gm6096	ENSMUSG00000058546;ENSMUSG00000078380	268449;619734
A85TC	0.0074476	0.176351	0.860264	0.999475	cortex		0	NA	NA	NA	Rpl23a	60S ribosomal protein L23a	P62751	Gm6096;Rpl23a	Gm6096	ENSMUSG00000058546;ENSMUSG00000078380	268449;619734	Rpl23a	60S ribosomal protein L23a	P62751	Gm6096;Rpl23a	Gm6096	ENSMUSG00000058546;ENSMUSG00000078380	268449;619734
A8TC	0.00197026	0.0659781	0.947486	0.99963	cortex	Age8	1962	0.101399	0.920099	0.98644	Rpl23a	60S ribosomal protein L23a	P62751	Gm6096;Rpl23a	Gm6096	ENSMUSG00000058546;ENSMUSG00000078380	268449;619734	Rpl23a	60S ribosomal protein L23a	P62751	Gm6096;Rpl23a	Gm6096	ENSMUSG00000058546;ENSMUSG00000078380	268449;619734
A2TH	0.048009	1.60768	0.110075	0.465416	hippo	Age2	1998	1.56693	0.130641	0.622785	Rpl23a	60S ribosomal protein L23a	P62751	Gm6096;Rpl23a	Gm6096	ENSMUSG00000058546;ENSMUSG00000078380	268449;619734	Rpl23a	60S ribosomal protein L23a	P62751	Gm6096;Rpl23a	Gm6096	ENSMUSG00000058546;ENSMUSG00000078380	268449;619734
A52TH	-0.00871614	-0.225216	0.822127	0.962731	hippo		0	NA	NA	NA	Rpl23a	60S ribosomal protein L23a	P62751	Gm6096;Rpl23a	Gm6096	ENSMUSG00000058546;ENSMUSG00000078380	268449;619734	Rpl23a	60S ribosomal protein L23a	P62751	Gm6096;Rpl23a	Gm6096	ENSMUSG00000058546;ENSMUSG00000078380	268449;619734
A5TH	0.0392928	1.59612	0.112632	0.596887	hippo	Age5	1998	1.34983	0.185711	0.944138	Rpl23a	60S ribosomal protein L23a	P62751	Gm6096;Rpl23a	Gm6096	ENSMUSG00000058546;ENSMUSG00000078380	268449;619734	Rpl23a	60S ribosomal protein L23a	P62751	Gm6096;Rpl23a	Gm6096	ENSMUSG00000058546;ENSMUSG00000078380	268449;619734
A82TH	-0.0536024	-1.26925	0.206381	0.493776	hippo		0	NA	NA	NA	Rpl23a	60S ribosomal protein L23a	P62751	Gm6096;Rpl23a	Gm6096	ENSMUSG00000058546;ENSMUSG00000078380	268449;619734	Rpl23a	60S ribosomal protein L23a	P62751	Gm6096;Rpl23a	Gm6096	ENSMUSG00000058546;ENSMUSG00000078380	268449;619734
A85TH	-0.0448862	-1.15981	0.248025	0.713691	hippo		0	NA	NA	NA	Rpl23a	60S ribosomal protein L23a	P62751	Gm6096;Rpl23a	Gm6096	ENSMUSG00000058546;ENSMUSG00000078380	268449;619734	Rpl23a	60S ribosomal protein L23a	P62751	Gm6096;Rpl23a	Gm6096	ENSMUSG00000058546;ENSMUSG00000078380	268449;619734
A8TH	-0.00559342	-0.187307	0.851681	0.961219	hippo	Age8	1998	-0.161067	0.873435	0.965594	Rpl23a	60S ribosomal protein L23a	P62751	Gm6096;Rpl23a	Gm6096	ENSMUSG00000058546;ENSMUSG00000078380	268449;619734	Rpl23a	60S ribosomal protein L23a	P62751	Gm6096;Rpl23a	Gm6096	ENSMUSG00000058546;ENSMUSG00000078380	268449;619734
A2THC	0.0345314	0.833996	0.405652	0.859102		Age2	0	NA	NA	NA	Rpl23a	60S ribosomal protein L23a	P62751	Gm6096;Rpl23a	Gm6096	ENSMUSG00000058546;ENSMUSG00000078380	268449;619734	Rpl23a	60S ribosomal protein L23a	P62751	Gm6096;Rpl23a	Gm6096	ENSMUSG00000058546;ENSMUSG00000078380	268449;619734
A5THC	0.0447702	1.18448	0.238155	0.9999		Age5	0	NA	NA	NA	Rpl23a	60S ribosomal protein L23a	P62751	Gm6096;Rpl23a	Gm6096	ENSMUSG00000058546;ENSMUSG00000078380	268449;619734	Rpl23a	60S ribosomal protein L23a	P62751	Gm6096;Rpl23a	Gm6096	ENSMUSG00000058546;ENSMUSG00000078380	268449;619734
A8THC	-0.00756367	-0.182676	0.855307	0.982361		Age8	0	NA	NA	NA	Rpl23a	60S ribosomal protein L23a	P62751	Gm6096;Rpl23a	Gm6096	ENSMUSG00000058546;ENSMUSG00000078380	268449;619734	Rpl23a	60S ribosomal protein L23a	P62751	Gm6096;Rpl23a	Gm6096	ENSMUSG00000058546;ENSMUSG00000078380	268449;619734
A2TC	0.0134775	0.451323	0.652429	0.999572	cortex	Age2	1962	0.6709	0.508802	0.962885	Rpl23a	60S ribosomal protein L23a	P62751	Gm6096;Rpl23a	Rpl23a	ENSMUSG00000058546;ENSMUSG00000078380	268449;619734	Rpl23a	60S ribosomal protein L23a	P62751	Gm6096;Rpl23a	Gm6096	ENSMUSG00000058546;ENSMUSG00000078380	268449;619734
A52TC	-0.0189549	-0.448831	0.654222	0.999667	cortex		0	NA	NA	NA	Rpl23a	60S ribosomal protein L23a	P62751	Gm6096;Rpl23a	Rpl23a	ENSMUSG00000058546;ENSMUSG00000078380	268449;619734	Rpl23a	60S ribosomal protein L23a	P62751	Gm6096;Rpl23a	Gm6096	ENSMUSG00000058546;ENSMUSG00000078380	268449;619734
A5TC	-0.00547734	-0.18342	0.854724	0.999922	cortex	Age5	1962	-0.298453	0.767998	0.986276	Rpl23a	60S ribosomal protein L23a	P62751	Gm6096;Rpl23a	Rpl23a	ENSMUSG00000058546;ENSMUSG00000078380	268449;619734	Rpl23a	60S ribosomal protein L23a	P62751	Gm6096;Rpl23a	Gm6096	ENSMUSG00000058546;ENSMUSG00000078380	268449;619734
A82TC	-0.0115073	-0.27248	0.785639	0.999701	cortex		0	NA	NA	NA	Rpl23a	60S ribosomal protein L23a	P62751	Gm6096;Rpl23a	Rpl23a	ENSMUSG00000058546;ENSMUSG00000078380	268449;619734	Rpl23a	60S ribosomal protein L23a	P62751	Gm6096;Rpl23a	Gm6096	ENSMUSG00000058546;ENSMUSG00000078380	268449;619734
A85TC	0.0074476	0.176351	0.860264	0.999475	cortex		0	NA	NA	NA	Rpl23a	60S ribosomal protein L23a	P62751	Gm6096;Rpl23a	Rpl23a	ENSMUSG00000058546;ENSMUSG00000078380	268449;619734	Rpl23a	60S ribosomal protein L23a	P62751	Gm6096;Rpl23a	Gm6096	ENSMUSG00000058546;ENSMUSG00000078380	268449;619734
A8TC	0.00197026	0.0659781	0.947486	0.99963	cortex	Age8	1962	0.101399	0.920099	0.98644	Rpl23a	60S ribosomal protein L23a	P62751	Gm6096;Rpl23a	Rpl23a	ENSMUSG00000058546;ENSMUSG00000078380	268449;619734	Rpl23a	60S ribosomal protein L23a	P62751	Gm6096;Rpl23a	Gm6096	ENSMUSG00000058546;ENSMUSG00000078380	268449;619734
A2TH	0.048009	1.60768	0.110075	0.465416	hippo	Age2	1998	1.56693	0.130641	0.622785	Rpl23a	60S ribosomal protein L23a	P62751	Gm6096;Rpl23a	Rpl23a	ENSMUSG00000058546;ENSMUSG00000078380	268449;619734	Rpl23a	60S ribosomal protein L23a	P62751	Gm6096;Rpl23a	Gm6096	ENSMUSG00000058546;ENSMUSG00000078380	268449;619734
A52TH	-0.00871614	-0.225216	0.822127	0.962731	hippo		0	NA	NA	NA	Rpl23a	60S ribosomal protein L23a	P62751	Gm6096;Rpl23a	Rpl23a	ENSMUSG00000058546;ENSMUSG00000078380	268449;619734	Rpl23a	60S ribosomal protein L23a	P62751	Gm6096;Rpl23a	Gm6096	ENSMUSG00000058546;ENSMUSG00000078380	268449;619734
A5TH	0.0392928	1.59612	0.112632	0.596887	hippo	Age5	1998	1.34983	0.185711	0.944138	Rpl23a	60S ribosomal protein L23a	P62751	Gm6096;Rpl23a	Rpl23a	ENSMUSG00000058546;ENSMUSG00000078380	268449;619734	Rpl23a	60S ribosomal protein L23a	P62751	Gm6096;Rpl23a	Gm6096	ENSMUSG00000058546;ENSMUSG00000078380	268449;619734
A82TH	-0.0536024	-1.26925	0.206381	0.493776	hippo		0	NA	NA	NA	Rpl23a	60S ribosomal protein L23a	P62751	Gm6096;Rpl23a	Rpl23a	ENSMUSG00000058546;ENSMUSG00000078380	268449;619734	Rpl23a	60S ribosomal protein L23a	P62751	Gm6096;Rpl23a	Gm6096	ENSMUSG00000058546;ENSMUSG00000078380	268449;619734
A85TH	-0.0448862	-1.15981	0.248025	0.713691	hippo		0	NA	NA	NA	Rpl23a	60S ribosomal protein L23a	P62751	Gm6096;Rpl23a	Rpl23a	ENSMUSG00000058546;ENSMUSG00000078380	268449;619734	Rpl23a	60S ribosomal protein L23a	P62751	Gm6096;Rpl23a	Gm6096	ENSMUSG00000058546;ENSMUSG00000078380	268449;619734
A8TH	-0.00559342	-0.187307	0.851681	0.961219	hippo	Age8	1998	-0.161067	0.873435	0.965594	Rpl23a	60S ribosomal protein L23a	P62751	Gm6096;Rpl23a	Rpl23a	ENSMUSG00000058546;ENSMUSG00000078380	268449;619734	Rpl23a	60S ribosomal protein L23a	P62751	Gm6096;Rpl23a	Gm6096	ENSMUSG00000058546;ENSMUSG00000078380	268449;619734
A2THC	0.0345314	0.833996	0.405652	0.859102		Age2	0	NA	NA	NA	Rpl23a	60S ribosomal protein L23a	P62751	Gm6096;Rpl23a	Rpl23a	ENSMUSG00000058546;ENSMUSG00000078380	268449;619734	Rpl23a	60S ribosomal protein L23a	P62751	Gm6096;Rpl23a	Gm6096	ENSMUSG00000058546;ENSMUSG00000078380	268449;619734
A5THC	0.0447702	1.18448	0.238155	0.9999		Age5	0	NA	NA	NA	Rpl23a	60S ribosomal protein L23a	P62751	Gm6096;Rpl23a	Rpl23a	ENSMUSG00000058546;ENSMUSG00000078380	268449;619734	Rpl23a	60S ribosomal protein L23a	P62751	Gm6096;Rpl23a	Gm6096	ENSMUSG00000058546;ENSMUSG00000078380	268449;619734
A8THC	-0.00756367	-0.182676	0.855307	0.982361		Age8	0	NA	NA	NA	Rpl23a	60S ribosomal protein L23a	P62751	Gm6096;Rpl23a	Rpl23a	ENSMUSG00000058546;ENSMUSG00000078380	268449;619734	Rpl23a	60S ribosomal protein L23a	P62751	Gm6096;Rpl23a	Gm6096	ENSMUSG00000058546;ENSMUSG00000078380	268449;619734
A2TC	0.020903	0.971749	0.332789	0.937396	cortex	Age2	2887	0.863087	0.396782	0.933268	Rpl17	60S ribosomal protein L17	Q6ZWZ7;Q9CPR4	Gm6133;Rpl17	Gm6133	ENSMUSG00000062328;ENSMUSG00000090451	319195;620155	Rpl17	60S ribosomal protein L17	Q6ZWZ7;Q9CPR4	Gm6133;Rpl17	Gm6133	ENSMUSG00000062328;ENSMUSG00000090451	319195;620155
A52TC	-0.0250578	-0.82371	0.411453	0.987601	cortex		0	NA	NA	NA	Rpl17	60S ribosomal protein L17	Q6ZWZ7;Q9CPR4	Gm6133;Rpl17	Gm6133	ENSMUSG00000062328;ENSMUSG00000090451	319195;620155	Rpl17	60S ribosomal protein L17	Q6ZWZ7;Q9CPR4	Gm6133;Rpl17	Gm6133	ENSMUSG00000062328;ENSMUSG00000090451	319195;620155
A5TC	-0.00415485	-0.193153	0.847109	0.999922	cortex	Age5	2887	-0.236802	0.814876	0.993586	Rpl17	60S ribosomal protein L17	Q6ZWZ7;Q9CPR4	Gm6133;Rpl17	Gm6133	ENSMUSG00000062328;ENSMUSG00000090451	319195;620155	Rpl17	60S ribosomal protein L17	Q6ZWZ7;Q9CPR4	Gm6133;Rpl17	Gm6133	ENSMUSG00000062328;ENSMUSG00000090451	319195;620155
A82TC	0.00642181	0.2111	0.833105	0.999701	cortex		0	NA	NA	NA	Rpl17	60S ribosomal protein L17	Q6ZWZ7;Q9CPR4	Gm6133;Rpl17	Gm6133	ENSMUSG00000062328;ENSMUSG00000090451	319195;620155	Rpl17	60S ribosomal protein L17	Q6ZWZ7;Q9CPR4	Gm6133;Rpl17	Gm6133	ENSMUSG00000062328;ENSMUSG00000090451	319195;620155
A85TC	0.0314796	1.03481	0.302476	0.93604	cortex		0	NA	NA	NA	Rpl17	60S ribosomal protein L17	Q6ZWZ7;Q9CPR4	Gm6133;Rpl17	Gm6133	ENSMUSG00000062328;ENSMUSG00000090451	319195;620155	Rpl17	60S ribosomal protein L17	Q6ZWZ7;Q9CPR4	Gm6133;Rpl17	Gm6133	ENSMUSG00000062328;ENSMUSG00000090451	319195;620155
A8TC	0.0273248	1.27029	0.20601	0.785628	cortex	Age8	2887	2.00924	0.0561932	0.276185	Rpl17	60S ribosomal protein L17	Q6ZWZ7;Q9CPR4	Gm6133;Rpl17	Gm6133	ENSMUSG00000062328;ENSMUSG00000090451	319195;620155	Rpl17	60S ribosomal protein L17	Q6ZWZ7;Q9CPR4	Gm6133;Rpl17	Gm6133	ENSMUSG00000062328;ENSMUSG00000090451	319195;620155
A2TH	-0.00124524	-0.0578894	0.953916	0.997923	hippo	Age2	2993	-0.0627427	0.950508	0.998259	Rpl17	60S ribosomal protein L17	Q6ZWZ7;Q9CPR4	Gm6133;Rpl17	Gm6133	ENSMUSG00000062328;ENSMUSG00000090451	319195;620155	Rpl17	60S ribosomal protein L17	Q6ZWZ7;Q9CPR4	Gm6133;Rpl17	Gm6133	ENSMUSG00000062328;ENSMUSG00000090451	319195;620155
A52TH	0.0183053	0.656632	0.512456	0.875551	hippo		0	NA	NA	NA	Rpl17	60S ribosomal protein L17	Q6ZWZ7;Q9CPR4	Gm6133;Rpl17	Gm6133	ENSMUSG00000062328;ENSMUSG00000090451	319195;620155	Rpl17	60S ribosomal protein L17	Q6ZWZ7;Q9CPR4	Gm6133;Rpl17	Gm6133	ENSMUSG00000062328;ENSMUSG00000090451	319195;620155
A5TH	0.0170601	0.962063	0.337615	0.873623	hippo	Age5	2993	0.881305	0.384147	0.999919	Rpl17	60S ribosomal protein L17	Q6ZWZ7;Q9CPR4	Gm6133;Rpl17	Gm6133	ENSMUSG00000062328;ENSMUSG00000090451	319195;620155	Rpl17	60S ribosomal protein L17	Q6ZWZ7;Q9CPR4	Gm6133;Rpl17	Gm6133	ENSMUSG00000062328;ENSMUSG00000090451	319195;620155
A82TH	0.0511424	1.68117	0.0948766	0.290737	hippo		0	NA	NA	NA	Rpl17	60S ribosomal protein L17	Q6ZWZ7;Q9CPR4	Gm6133;Rpl17	Gm6133	ENSMUSG00000062328;ENSMUSG00000090451	319195;620155	Rpl17	60S ribosomal protein L17	Q6ZWZ7;Q9CPR4	Gm6133;Rpl17	Gm6133	ENSMUSG00000062328;ENSMUSG00000090451	319195;620155
A85TH	0.032837	1.1779	0.240761	0.702749	hippo		0	NA	NA	NA	Rpl17	60S ribosomal protein L17	Q6ZWZ7;Q9CPR4	Gm6133;Rpl17	Gm6133	ENSMUSG00000062328;ENSMUSG00000090451	319195;620155	Rpl17	60S ribosomal protein L17	Q6ZWZ7;Q9CPR4	Gm6133;Rpl17	Gm6133	ENSMUSG00000062328;ENSMUSG00000090451	319195;620155
A8TH	0.0498971	2.31965	0.0217522	0.106865	hippo	Age8	2993	2.29748	0.0309358	0.130663	Rpl17	60S ribosomal protein L17	Q6ZWZ7;Q9CPR4	Gm6133;Rpl17	Gm6133	ENSMUSG00000062328;ENSMUSG00000090451	319195;620155	Rpl17	60S ribosomal protein L17	Q6ZWZ7;Q9CPR4	Gm6133;Rpl17	Gm6133	ENSMUSG00000062328;ENSMUSG00000090451	319195;620155
A2THC	-0.0221482	-0.742603	0.45892	0.898		Age2	0	NA	NA	NA	Rpl17	60S ribosomal protein L17	Q6ZWZ7;Q9CPR4	Gm6133;Rpl17	Gm6133	ENSMUSG00000062328;ENSMUSG00000090451	319195;620155	Rpl17	60S ribosomal protein L17	Q6ZWZ7;Q9CPR4	Gm6133;Rpl17	Gm6133	ENSMUSG00000062328;ENSMUSG00000090451	319195;620155
A5THC	0.0212149	0.779203	0.437127	0.9999		Age5	0	NA	NA	NA	Rpl17	60S ribosomal protein L17	Q6ZWZ7;Q9CPR4	Gm6133;Rpl17	Gm6133	ENSMUSG00000062328;ENSMUSG00000090451	319195;620155	Rpl17	60S ribosomal protein L17	Q6ZWZ7;Q9CPR4	Gm6133;Rpl17	Gm6133	ENSMUSG00000062328;ENSMUSG00000090451	319195;620155
A8THC	0.0225723	0.756824	0.45038	0.823004		Age8	0	NA	NA	NA	Rpl17	60S ribosomal protein L17	Q6ZWZ7;Q9CPR4	Gm6133;Rpl17	Gm6133	ENSMUSG00000062328;ENSMUSG00000090451	319195;620155	Rpl17	60S ribosomal protein L17	Q6ZWZ7;Q9CPR4	Gm6133;Rpl17	Gm6133	ENSMUSG00000062328;ENSMUSG00000090451	319195;620155
A2TC	0.020903	0.971749	0.332789	0.937396	cortex	Age2	2887	0.863087	0.396782	0.933268	Rpl17	60S ribosomal protein L17	Q6ZWZ7;Q9CPR4	Gm6133;Rpl17	Rpl17	ENSMUSG00000062328;ENSMUSG00000090451	319195;620155	Rpl17	60S ribosomal protein L17	Q6ZWZ7;Q9CPR4	Gm6133;Rpl17	Gm6133	ENSMUSG00000062328;ENSMUSG00000090451	319195;620155
A52TC	-0.0250578	-0.82371	0.411453	0.987601	cortex		0	NA	NA	NA	Rpl17	60S ribosomal protein L17	Q6ZWZ7;Q9CPR4	Gm6133;Rpl17	Rpl17	ENSMUSG00000062328;ENSMUSG00000090451	319195;620155	Rpl17	60S ribosomal protein L17	Q6ZWZ7;Q9CPR4	Gm6133;Rpl17	Gm6133	ENSMUSG00000062328;ENSMUSG00000090451	319195;620155
A5TC	-0.00415485	-0.193153	0.847109	0.999922	cortex	Age5	2887	-0.236802	0.814876	0.993586	Rpl17	60S ribosomal protein L17	Q6ZWZ7;Q9CPR4	Gm6133;Rpl17	Rpl17	ENSMUSG00000062328;ENSMUSG00000090451	319195;620155	Rpl17	60S ribosomal protein L17	Q6ZWZ7;Q9CPR4	Gm6133;Rpl17	Gm6133	ENSMUSG00000062328;ENSMUSG00000090451	319195;620155
A82TC	0.00642181	0.2111	0.833105	0.999701	cortex		0	NA	NA	NA	Rpl17	60S ribosomal protein L17	Q6ZWZ7;Q9CPR4	Gm6133;Rpl17	Rpl17	ENSMUSG00000062328;ENSMUSG00000090451	319195;620155	Rpl17	60S ribosomal protein L17	Q6ZWZ7;Q9CPR4	Gm6133;Rpl17	Gm6133	ENSMUSG00000062328;ENSMUSG00000090451	319195;620155
A85TC	0.0314796	1.03481	0.302476	0.93604	cortex		0	NA	NA	NA	Rpl17	60S ribosomal protein L17	Q6ZWZ7;Q9CPR4	Gm6133;Rpl17	Rpl17	ENSMUSG00000062328;ENSMUSG00000090451	319195;620155	Rpl17	60S ribosomal protein L17	Q6ZWZ7;Q9CPR4	Gm6133;Rpl17	Gm6133	ENSMUSG00000062328;ENSMUSG00000090451	319195;620155
A8TC	0.0273248	1.27029	0.20601	0.785628	cortex	Age8	2887	2.00924	0.0561932	0.276185	Rpl17	60S ribosomal protein L17	Q6ZWZ7;Q9CPR4	Gm6133;Rpl17	Rpl17	ENSMUSG00000062328;ENSMUSG00000090451	319195;620155	Rpl17	60S ribosomal protein L17	Q6ZWZ7;Q9CPR4	Gm6133;Rpl17	Gm6133	ENSMUSG00000062328;ENSMUSG00000090451	319195;620155
A2TH	-0.00124524	-0.0578894	0.953916	0.997923	hippo	Age2	2993	-0.0627427	0.950508	0.998259	Rpl17	60S ribosomal protein L17	Q6ZWZ7;Q9CPR4	Gm6133;Rpl17	Rpl17	ENSMUSG00000062328;ENSMUSG00000090451	319195;620155	Rpl17	60S ribosomal protein L17	Q6ZWZ7;Q9CPR4	Gm6133;Rpl17	Gm6133	ENSMUSG00000062328;ENSMUSG00000090451	319195;620155
A52TH	0.0183053	0.656632	0.512456	0.875551	hippo		0	NA	NA	NA	Rpl17	60S ribosomal protein L17	Q6ZWZ7;Q9CPR4	Gm6133;Rpl17	Rpl17	ENSMUSG00000062328;ENSMUSG00000090451	319195;620155	Rpl17	60S ribosomal protein L17	Q6ZWZ7;Q9CPR4	Gm6133;Rpl17	Gm6133	ENSMUSG00000062328;ENSMUSG00000090451	319195;620155
A5TH	0.0170601	0.962063	0.337615	0.873623	hippo	Age5	2993	0.881305	0.384147	0.999919	Rpl17	60S ribosomal protein L17	Q6ZWZ7;Q9CPR4	Gm6133;Rpl17	Rpl17	ENSMUSG00000062328;ENSMUSG00000090451	319195;620155	Rpl17	60S ribosomal protein L17	Q6ZWZ7;Q9CPR4	Gm6133;Rpl17	Gm6133	ENSMUSG00000062328;ENSMUSG00000090451	319195;620155
A82TH	0.0511424	1.68117	0.0948766	0.290737	hippo		0	NA	NA	NA	Rpl17	60S ribosomal protein L17	Q6ZWZ7;Q9CPR4	Gm6133;Rpl17	Rpl17	ENSMUSG00000062328;ENSMUSG00000090451	319195;620155	Rpl17	60S ribosomal protein L17	Q6ZWZ7;Q9CPR4	Gm6133;Rpl17	Gm6133	ENSMUSG00000062328;ENSMUSG00000090451	319195;620155
A85TH	0.032837	1.1779	0.240761	0.702749	hippo		0	NA	NA	NA	Rpl17	60S ribosomal protein L17	Q6ZWZ7;Q9CPR4	Gm6133;Rpl17	Rpl17	ENSMUSG00000062328;ENSMUSG00000090451	319195;620155	Rpl17	60S ribosomal protein L17	Q6ZWZ7;Q9CPR4	Gm6133;Rpl17	Gm6133	ENSMUSG00000062328;ENSMUSG00000090451	319195;620155
A8TH	0.0498971	2.31965	0.0217522	0.106865	hippo	Age8	2993	2.29748	0.0309358	0.130663	Rpl17	60S ribosomal protein L17	Q6ZWZ7;Q9CPR4	Gm6133;Rpl17	Rpl17	ENSMUSG00000062328;ENSMUSG00000090451	319195;620155	Rpl17	60S ribosomal protein L17	Q6ZWZ7;Q9CPR4	Gm6133;Rpl17	Gm6133	ENSMUSG00000062328;ENSMUSG00000090451	319195;620155
A2THC	-0.0221482	-0.742603	0.45892	0.898		Age2	0	NA	NA	NA	Rpl17	60S ribosomal protein L17	Q6ZWZ7;Q9CPR4	Gm6133;Rpl17	Rpl17	ENSMUSG00000062328;ENSMUSG00000090451	319195;620155	Rpl17	60S ribosomal protein L17	Q6ZWZ7;Q9CPR4	Gm6133;Rpl17	Gm6133	ENSMUSG00000062328;ENSMUSG00000090451	319195;620155
A5THC	0.0212149	0.779203	0.437127	0.9999		Age5	0	NA	NA	NA	Rpl17	60S ribosomal protein L17	Q6ZWZ7;Q9CPR4	Gm6133;Rpl17	Rpl17	ENSMUSG00000062328;ENSMUSG00000090451	319195;620155	Rpl17	60S ribosomal protein L17	Q6ZWZ7;Q9CPR4	Gm6133;Rpl17	Gm6133	ENSMUSG00000062328;ENSMUSG00000090451	319195;620155
A8THC	0.0225723	0.756824	0.45038	0.823004		Age8	0	NA	NA	NA	Rpl17	60S ribosomal protein L17	Q6ZWZ7;Q9CPR4	Gm6133;Rpl17	Rpl17	ENSMUSG00000062328;ENSMUSG00000090451	319195;620155	Rpl17	60S ribosomal protein L17	Q6ZWZ7;Q9CPR4	Gm6133;Rpl17	Gm6133	ENSMUSG00000062328;ENSMUSG00000090451	319195;620155
A2TC	-0.000739803	-0.0146357	0.988343	0.999572	cortex	Age2	4300	-0.0208304	0.983556	0.998269	Sarnp	SAP domain-containing ribonucleoprotein	Q9D1J3	Gm6563;Sarnp	Gm6563	ENSMUSG00000051255;ENSMUSG00000078427	625193;66118	Sarnp	SAP domain-containing ribonucleoprotein	Q9D1J3	Gm6563;Sarnp	Gm6563	ENSMUSG00000051255;ENSMUSG00000078427	625193;66118
A52TC	0.0203866	0.285186	0.775907	0.999667	cortex		0	NA	NA	NA	Sarnp	SAP domain-containing ribonucleoprotein	Q9D1J3	Gm6563;Sarnp	Gm6563	ENSMUSG00000051255;ENSMUSG00000078427	625193;66118	Sarnp	SAP domain-containing ribonucleoprotein	Q9D1J3	Gm6563;Sarnp	Gm6563	ENSMUSG00000051255;ENSMUSG00000078427	625193;66118
A5TC	0.0196468	0.388679	0.698082	0.999922	cortex	Age5	4300	0.700598	0.490478	0.950858	Sarnp	SAP domain-containing ribonucleoprotein	Q9D1J3	Gm6563;Sarnp	Gm6563	ENSMUSG00000051255;ENSMUSG00000078427	625193;66118	Sarnp	SAP domain-containing ribonucleoprotein	Q9D1J3	Gm6563;Sarnp	Gm6563	ENSMUSG00000051255;ENSMUSG00000078427	625193;66118
A82TC	0.0630741	0.882337	0.379051	0.861881	cortex		0	NA	NA	NA	Sarnp	SAP domain-containing ribonucleoprotein	Q9D1J3	Gm6563;Sarnp	Gm6563	ENSMUSG00000051255;ENSMUSG00000078427	625193;66118	Sarnp	SAP domain-containing ribonucleoprotein	Q9D1J3	Gm6563;Sarnp	Gm6563	ENSMUSG00000051255;ENSMUSG00000078427	625193;66118
A85TC	0.0426875	0.59715	0.551336	0.999475	cortex		0	NA	NA	NA	Sarnp	SAP domain-containing ribonucleoprotein	Q9D1J3	Gm6563;Sarnp	Gm6563	ENSMUSG00000051255;ENSMUSG00000078427	625193;66118	Sarnp	SAP domain-containing ribonucleoprotein	Q9D1J3	Gm6563;Sarnp	Gm6563	ENSMUSG00000051255;ENSMUSG00000078427	625193;66118
A8TC	0.0623343	1.23318	0.2195	0.799862	cortex	Age8	4300	1.29793	0.206971	0.569818	Sarnp	SAP domain-containing ribonucleoprotein	Q9D1J3	Gm6563;Sarnp	Gm6563	ENSMUSG00000051255;ENSMUSG00000078427	625193;66118	Sarnp	SAP domain-containing ribonucleoprotein	Q9D1J3	Gm6563;Sarnp	Gm6563	ENSMUSG00000051255;ENSMUSG00000078427	625193;66118
A2TH	-0.00463296	-0.0916551	0.927098	0.993367	hippo	Age2	4459	-0.0926741	0.926956	0.997798	Sarnp	SAP domain-containing ribonucleoprotein	Q9D1J3	Gm6563;Sarnp	Gm6563	ENSMUSG00000051255;ENSMUSG00000078427	625193;66118	Sarnp	SAP domain-containing ribonucleoprotein	Q9D1J3	Gm6563;Sarnp	Gm6563	ENSMUSG00000051255;ENSMUSG00000078427	625193;66118
A52TH	-0.0359942	-0.549452	0.583539	0.901082	hippo		0	NA	NA	NA	Sarnp	SAP domain-containing ribonucleoprotein	Q9D1J3	Gm6563;Sarnp	Gm6563	ENSMUSG00000051255;ENSMUSG00000078427	625193;66118	Sarnp	SAP domain-containing ribonucleoprotein	Q9D1J3	Gm6563;Sarnp	Gm6563	ENSMUSG00000051255;ENSMUSG00000078427	625193;66118
A5TH	-0.0406272	-0.97497	0.331194	0.870055	hippo	Age5	4459	-0.708865	0.48309	0.999919	Sarnp	SAP domain-containing ribonucleoprotein	Q9D1J3	Gm6563;Sarnp	Gm6563	ENSMUSG00000051255;ENSMUSG00000078427	625193;66118	Sarnp	SAP domain-containing ribonucleoprotein	Q9D1J3	Gm6563;Sarnp	Gm6563	ENSMUSG00000051255;ENSMUSG00000078427	625193;66118
A82TH	0.0336253	0.470381	0.638788	0.885539	hippo		0	NA	NA	NA	Sarnp	SAP domain-containing ribonucleoprotein	Q9D1J3	Gm6563;Sarnp	Gm6563	ENSMUSG00000051255;ENSMUSG00000078427	625193;66118	Sarnp	SAP domain-containing ribonucleoprotein	Q9D1J3	Gm6563;Sarnp	Gm6563	ENSMUSG00000051255;ENSMUSG00000078427	625193;66118
A85TH	0.0696196	1.06274	0.289661	0.764584	hippo		0	NA	NA	NA	Sarnp	SAP domain-containing ribonucleoprotein	Q9D1J3	Gm6563;Sarnp	Gm6563	ENSMUSG00000051255;ENSMUSG00000078427	625193;66118	Sarnp	SAP domain-containing ribonucleoprotein	Q9D1J3	Gm6563;Sarnp	Gm6563	ENSMUSG00000051255;ENSMUSG00000078427	625193;66118
A8TH	0.0289924	0.573564	0.567149	0.837827	hippo	Age8	4459	1.22873	0.231487	0.508364	Sarnp	SAP domain-containing ribonucleoprotein	Q9D1J3	Gm6563;Sarnp	Gm6563	ENSMUSG00000051255;ENSMUSG00000078427	625193;66118	Sarnp	SAP domain-containing ribonucleoprotein	Q9D1J3	Gm6563;Sarnp	Gm6563	ENSMUSG00000051255;ENSMUSG00000078427	625193;66118
A2THC	-0.00389316	-0.0555485	0.955778	0.997083		Age2	0	NA	NA	NA	Sarnp	SAP domain-containing ribonucleoprotein	Q9D1J3	Gm6563;Sarnp	Gm6563	ENSMUSG00000051255;ENSMUSG00000078427	625193;66118	Sarnp	SAP domain-containing ribonucleoprotein	Q9D1J3	Gm6563;Sarnp	Gm6563	ENSMUSG00000051255;ENSMUSG00000078427	625193;66118
A5THC	-0.0602741	-0.942087	0.347711	0.9999		Age5	0	NA	NA	NA	Sarnp	SAP domain-containing ribonucleoprotein	Q9D1J3	Gm6563;Sarnp	Gm6563	ENSMUSG00000051255;ENSMUSG00000078427	625193;66118	Sarnp	SAP domain-containing ribonucleoprotein	Q9D1J3	Gm6563;Sarnp	Gm6563	ENSMUSG00000051255;ENSMUSG00000078427	625193;66118
A8THC	-0.033342	-0.475731	0.63498	0.933365		Age8	0	NA	NA	NA	Sarnp	SAP domain-containing ribonucleoprotein	Q9D1J3	Gm6563;Sarnp	Gm6563	ENSMUSG00000051255;ENSMUSG00000078427	625193;66118	Sarnp	SAP domain-containing ribonucleoprotein	Q9D1J3	Gm6563;Sarnp	Gm6563	ENSMUSG00000051255;ENSMUSG00000078427	625193;66118
A2TC	-0.000739803	-0.0146357	0.988343	0.999572	cortex	Age2	4300	-0.0208304	0.983556	0.998269	Sarnp	SAP domain-containing ribonucleoprotein	Q9D1J3	Gm6563;Sarnp	Sarnp	ENSMUSG00000051255;ENSMUSG00000078427	625193;66118	Sarnp	SAP domain-containing ribonucleoprotein	Q9D1J3	Gm6563;Sarnp	Gm6563	ENSMUSG00000051255;ENSMUSG00000078427	625193;66118
A52TC	0.0203866	0.285186	0.775907	0.999667	cortex		0	NA	NA	NA	Sarnp	SAP domain-containing ribonucleoprotein	Q9D1J3	Gm6563;Sarnp	Sarnp	ENSMUSG00000051255;ENSMUSG00000078427	625193;66118	Sarnp	SAP domain-containing ribonucleoprotein	Q9D1J3	Gm6563;Sarnp	Gm6563	ENSMUSG00000051255;ENSMUSG00000078427	625193;66118
A5TC	0.0196468	0.388679	0.698082	0.999922	cortex	Age5	4300	0.700598	0.490478	0.950858	Sarnp	SAP domain-containing ribonucleoprotein	Q9D1J3	Gm6563;Sarnp	Sarnp	ENSMUSG00000051255;ENSMUSG00000078427	625193;66118	Sarnp	SAP domain-containing ribonucleoprotein	Q9D1J3	Gm6563;Sarnp	Gm6563	ENSMUSG00000051255;ENSMUSG00000078427	625193;66118
A82TC	0.0630741	0.882337	0.379051	0.861881	cortex		0	NA	NA	NA	Sarnp	SAP domain-containing ribonucleoprotein	Q9D1J3	Gm6563;Sarnp	Sarnp	ENSMUSG00000051255;ENSMUSG00000078427	625193;66118	Sarnp	SAP domain-containing ribonucleoprotein	Q9D1J3	Gm6563;Sarnp	Gm6563	ENSMUSG00000051255;ENSMUSG00000078427	625193;66118
A85TC	0.0426875	0.59715	0.551336	0.999475	cortex		0	NA	NA	NA	Sarnp	SAP domain-containing ribonucleoprotein	Q9D1J3	Gm6563;Sarnp	Sarnp	ENSMUSG00000051255;ENSMUSG00000078427	625193;66118	Sarnp	SAP domain-containing ribonucleoprotein	Q9D1J3	Gm6563;Sarnp	Gm6563	ENSMUSG00000051255;ENSMUSG00000078427	625193;66118
A8TC	0.0623343	1.23318	0.2195	0.799862	cortex	Age8	4300	1.29793	0.206971	0.569818	Sarnp	SAP domain-containing ribonucleoprotein	Q9D1J3	Gm6563;Sarnp	Sarnp	ENSMUSG00000051255;ENSMUSG00000078427	625193;66118	Sarnp	SAP domain-containing ribonucleoprotein	Q9D1J3	Gm6563;Sarnp	Gm6563	ENSMUSG00000051255;ENSMUSG00000078427	625193;66118
A2TH	-0.00463296	-0.0916551	0.927098	0.993367	hippo	Age2	4459	-0.0926741	0.926956	0.997798	Sarnp	SAP domain-containing ribonucleoprotein	Q9D1J3	Gm6563;Sarnp	Sarnp	ENSMUSG00000051255;ENSMUSG00000078427	625193;66118	Sarnp	SAP domain-containing ribonucleoprotein	Q9D1J3	Gm6563;Sarnp	Gm6563	ENSMUSG00000051255;ENSMUSG00000078427	625193;66118
A52TH	-0.0359942	-0.549452	0.583539	0.901082	hippo		0	NA	NA	NA	Sarnp	SAP domain-containing ribonucleoprotein	Q9D1J3	Gm6563;Sarnp	Sarnp	ENSMUSG00000051255;ENSMUSG00000078427	625193;66118	Sarnp	SAP domain-containing ribonucleoprotein	Q9D1J3	Gm6563;Sarnp	Gm6563	ENSMUSG00000051255;ENSMUSG00000078427	625193;66118
A5TH	-0.0406272	-0.97497	0.331194	0.870055	hippo	Age5	4459	-0.708865	0.48309	0.999919	Sarnp	SAP domain-containing ribonucleoprotein	Q9D1J3	Gm6563;Sarnp	Sarnp	ENSMUSG00000051255;ENSMUSG00000078427	625193;66118	Sarnp	SAP domain-containing ribonucleoprotein	Q9D1J3	Gm6563;Sarnp	Gm6563	ENSMUSG00000051255;ENSMUSG00000078427	625193;66118
A82TH	0.0336253	0.470381	0.638788	0.885539	hippo		0	NA	NA	NA	Sarnp	SAP domain-containing ribonucleoprotein	Q9D1J3	Gm6563;Sarnp	Sarnp	ENSMUSG00000051255;ENSMUSG00000078427	625193;66118	Sarnp	SAP domain-containing ribonucleoprotein	Q9D1J3	Gm6563;Sarnp	Gm6563	ENSMUSG00000051255;ENSMUSG00000078427	625193;66118
A85TH	0.0696196	1.06274	0.289661	0.764584	hippo		0	NA	NA	NA	Sarnp	SAP domain-containing ribonucleoprotein	Q9D1J3	Gm6563;Sarnp	Sarnp	ENSMUSG00000051255;ENSMUSG00000078427	625193;66118	Sarnp	SAP domain-containing ribonucleoprotein	Q9D1J3	Gm6563;Sarnp	Gm6563	ENSMUSG00000051255;ENSMUSG00000078427	625193;66118
A8TH	0.0289924	0.573564	0.567149	0.837827	hippo	Age8	4459	1.22873	0.231487	0.508364	Sarnp	SAP domain-containing ribonucleoprotein	Q9D1J3	Gm6563;Sarnp	Sarnp	ENSMUSG00000051255;ENSMUSG00000078427	625193;66118	Sarnp	SAP domain-containing ribonucleoprotein	Q9D1J3	Gm6563;Sarnp	Gm6563	ENSMUSG00000051255;ENSMUSG00000078427	625193;66118
A2THC	-0.00389316	-0.0555485	0.955778	0.997083		Age2	0	NA	NA	NA	Sarnp	SAP domain-containing ribonucleoprotein	Q9D1J3	Gm6563;Sarnp	Sarnp	ENSMUSG00000051255;ENSMUSG00000078427	625193;66118	Sarnp	SAP domain-containing ribonucleoprotein	Q9D1J3	Gm6563;Sarnp	Gm6563	ENSMUSG00000051255;ENSMUSG00000078427	625193;66118
A5THC	-0.0602741	-0.942087	0.347711	0.9999		Age5	0	NA	NA	NA	Sarnp	SAP domain-containing ribonucleoprotein	Q9D1J3	Gm6563;Sarnp	Sarnp	ENSMUSG00000051255;ENSMUSG00000078427	625193;66118	Sarnp	SAP domain-containing ribonucleoprotein	Q9D1J3	Gm6563;Sarnp	Gm6563	ENSMUSG00000051255;ENSMUSG00000078427	625193;66118
A8THC	-0.033342	-0.475731	0.63498	0.933365		Age8	0	NA	NA	NA	Sarnp	SAP domain-containing ribonucleoprotein	Q9D1J3	Gm6563;Sarnp	Sarnp	ENSMUSG00000051255;ENSMUSG00000078427	625193;66118	Sarnp	SAP domain-containing ribonucleoprotein	Q9D1J3	Gm6563;Sarnp	Gm6563	ENSMUSG00000051255;ENSMUSG00000078427	625193;66118
A2TC	0.163097	5.31111	4e-07	6.9e-05	cortex	Age2	1539	8.44433	1.37e-08	9.93e-06	Gm18025;Gm5786;Gm6576;Rps2	40S ribosomal protein S2	D3YVC1;D3YWJ3;E9Q1N8;F6YTZ4;J3QMG5;P25444	Gm18025;Gm6576;Gm8225;Kiss1;Rps2	Gm18025	ENSMUSG00000044533;ENSMUSG00000068604;ENSMUSG00000090544;ENSMUSG00000102367	100416307;16898;280287;625311;666668	Gm18025;Gm5786;Gm6576;Rps2	40S ribosomal protein S2	D3YVC1;D3YWJ3;E9Q1N8;F6YTZ4;J3QMG5;P25444	Gm18025;Gm6576;Rps2	Gm6576	ENSMUSG00000044533;ENSMUSG00000090544	100416307;16898;625311
A52TC	-0.19587	-4.51016	1.33e-05	0.00107602	cortex		0	NA	NA	NA	Gm18025;Gm5786;Gm6576;Rps2	40S ribosomal protein S2	D3YVC1;D3YWJ3;E9Q1N8;F6YTZ4;J3QMG5;P25444	Gm18025;Gm6576;Gm8225;Kiss1;Rps2	Gm18025	ENSMUSG00000044533;ENSMUSG00000068604;ENSMUSG00000090544;ENSMUSG00000102367	100416307;16898;280287;625311;666668	Gm18025;Gm5786;Gm6576;Rps2	40S ribosomal protein S2	D3YVC1;D3YWJ3;E9Q1N8;F6YTZ4;J3QMG5;P25444	Gm18025;Gm6576;Rps2	Gm6576	ENSMUSG00000044533;ENSMUSG00000090544	100416307;16898;625311
A5TC	-0.0327725	-1.06721	0.287646	0.999922	cortex	Age5	1539	-0.668076	0.510636	0.957364	Gm18025;Gm5786;Gm6576;Rps2	40S ribosomal protein S2	D3YVC1;D3YWJ3;E9Q1N8;F6YTZ4;J3QMG5;P25444	Gm18025;Gm6576;Gm8225;Kiss1;Rps2	Gm18025	ENSMUSG00000044533;ENSMUSG00000068604;ENSMUSG00000090544;ENSMUSG00000102367	100416307;16898;280287;625311;666668	Gm18025;Gm5786;Gm6576;Rps2	40S ribosomal protein S2	D3YVC1;D3YWJ3;E9Q1N8;F6YTZ4;J3QMG5;P25444	Gm18025;Gm6576;Rps2	Gm6576	ENSMUSG00000044533;ENSMUSG00000090544	100416307;16898;625311
A82TC	-0.264349	-6.08698	9.73e-09	1.17e-06	cortex		0	NA	NA	NA	Gm18025;Gm5786;Gm6576;Rps2	40S ribosomal protein S2	D3YVC1;D3YWJ3;E9Q1N8;F6YTZ4;J3QMG5;P25444	Gm18025;Gm6576;Gm8225;Kiss1;Rps2	Gm18025	ENSMUSG00000044533;ENSMUSG00000068604;ENSMUSG00000090544;ENSMUSG00000102367	100416307;16898;280287;625311;666668	Gm18025;Gm5786;Gm6576;Rps2	40S ribosomal protein S2	D3YVC1;D3YWJ3;E9Q1N8;F6YTZ4;J3QMG5;P25444	Gm18025;Gm6576;Rps2	Gm6576	ENSMUSG00000044533;ENSMUSG00000090544	100416307;16898;625311
A85TC	-0.068479	-1.57682	0.11701	0.67587	cortex		0	NA	NA	NA	Gm18025;Gm5786;Gm6576;Rps2	40S ribosomal protein S2	D3YVC1;D3YWJ3;E9Q1N8;F6YTZ4;J3QMG5;P25444	Gm18025;Gm6576;Gm8225;Kiss1;Rps2	Gm18025	ENSMUSG00000044533;ENSMUSG00000068604;ENSMUSG00000090544;ENSMUSG00000102367	100416307;16898;280287;625311;666668	Gm18025;Gm5786;Gm6576;Rps2	40S ribosomal protein S2	D3YVC1;D3YWJ3;E9Q1N8;F6YTZ4;J3QMG5;P25444	Gm18025;Gm6576;Rps2	Gm6576	ENSMUSG00000044533;ENSMUSG00000090544	100416307;16898;625311
A8TC	-0.101252	-3.29717	0.00122762	0.0505891	cortex	Age8	1539	-2.88084	0.00835432	0.0955864	Gm18025;Gm5786;Gm6576;Rps2	40S ribosomal protein S2	D3YVC1;D3YWJ3;E9Q1N8;F6YTZ4;J3QMG5;P25444	Gm18025;Gm6576;Gm8225;Kiss1;Rps2	Gm18025	ENSMUSG00000044533;ENSMUSG00000068604;ENSMUSG00000090544;ENSMUSG00000102367	100416307;16898;280287;625311;666668	Gm18025;Gm5786;Gm6576;Rps2	40S ribosomal protein S2	D3YVC1;D3YWJ3;E9Q1N8;F6YTZ4;J3QMG5;P25444	Gm18025;Gm6576;Rps2	Gm6576	ENSMUSG00000044533;ENSMUSG00000090544	100416307;16898;625311
A2TH	-0.0201255	-0.655371	0.513265	0.894231	hippo	Age2	1584	-1.05345	0.30296	0.833481	Gm18025;Gm5786;Gm6576;Rps2	40S ribosomal protein S2	D3YVC1;D3YWJ3;E9Q1N8;F6YTZ4;J3QMG5;P25444	Gm18025;Gm6576;Gm8225;Kiss1;Rps2	Gm18025	ENSMUSG00000044533;ENSMUSG00000068604;ENSMUSG00000090544;ENSMUSG00000102367	100416307;16898;280287;625311;666668	Gm18025;Gm5786;Gm6576;Rps2	40S ribosomal protein S2	D3YVC1;D3YWJ3;E9Q1N8;F6YTZ4;J3QMG5;P25444	Gm18025;Gm6576;Rps2	Gm6576	ENSMUSG00000044533;ENSMUSG00000090544	100416307;16898;625311
A52TH	-0.0674377	-1.6945	0.092312	0.399488	hippo		0	NA	NA	NA	Gm18025;Gm5786;Gm6576;Rps2	40S ribosomal protein S2	D3YVC1;D3YWJ3;E9Q1N8;F6YTZ4;J3QMG5;P25444	Gm18025;Gm6576;Gm8225;Kiss1;Rps2	Gm18025	ENSMUSG00000044533;ENSMUSG00000068604;ENSMUSG00000090544;ENSMUSG00000102367	100416307;16898;280287;625311;666668	Gm18025;Gm5786;Gm6576;Rps2	40S ribosomal protein S2	D3YVC1;D3YWJ3;E9Q1N8;F6YTZ4;J3QMG5;P25444	Gm18025;Gm6576;Rps2	Gm6576	ENSMUSG00000044533;ENSMUSG00000090544	100416307;16898;625311
A5TH	-0.0875632	-3.4589	0.000711885	0.0462931	hippo	Age5	1584	-4.37111	0.000104874	0.0130006	Gm18025;Gm5786;Gm6576;Rps2	40S ribosomal protein S2	D3YVC1;D3YWJ3;E9Q1N8;F6YTZ4;J3QMG5;P25444	Gm18025;Gm6576;Gm8225;Kiss1;Rps2	Gm18025	ENSMUSG00000044533;ENSMUSG00000068604;ENSMUSG00000090544;ENSMUSG00000102367	100416307;16898;280287;625311;666668	Gm18025;Gm5786;Gm6576;Rps2	40S ribosomal protein S2	D3YVC1;D3YWJ3;E9Q1N8;F6YTZ4;J3QMG5;P25444	Gm18025;Gm6576;Rps2	Gm6576	ENSMUSG00000044533;ENSMUSG00000090544	100416307;16898;625311
A82TH	-0.01661	-0.382468	0.702673	0.911692	hippo		0	NA	NA	NA	Gm18025;Gm5786;Gm6576;Rps2	40S ribosomal protein S2	D3YVC1;D3YWJ3;E9Q1N8;F6YTZ4;J3QMG5;P25444	Gm18025;Gm6576;Gm8225;Kiss1;Rps2	Gm18025	ENSMUSG00000044533;ENSMUSG00000068604;ENSMUSG00000090544;ENSMUSG00000102367	100416307;16898;280287;625311;666668	Gm18025;Gm5786;Gm6576;Rps2	40S ribosomal protein S2	D3YVC1;D3YWJ3;E9Q1N8;F6YTZ4;J3QMG5;P25444	Gm18025;Gm6576;Rps2	Gm6576	ENSMUSG00000044533;ENSMUSG00000090544	100416307;16898;625311
A85TH	0.0508277	1.27714	0.203589	0.659753	hippo		0	NA	NA	NA	Gm18025;Gm5786;Gm6576;Rps2	40S ribosomal protein S2	D3YVC1;D3YWJ3;E9Q1N8;F6YTZ4;J3QMG5;P25444	Gm18025;Gm6576;Gm8225;Kiss1;Rps2	Gm18025	ENSMUSG00000044533;ENSMUSG00000068604;ENSMUSG00000090544;ENSMUSG00000102367	100416307;16898;280287;625311;666668	Gm18025;Gm5786;Gm6576;Rps2	40S ribosomal protein S2	D3YVC1;D3YWJ3;E9Q1N8;F6YTZ4;J3QMG5;P25444	Gm18025;Gm6576;Rps2	Gm6576	ENSMUSG00000044533;ENSMUSG00000090544	100416307;16898;625311
A8TH	-0.0367356	-1.19626	0.233542	0.518752	hippo	Age8	1584	-1.5194	0.142167	0.370891	Gm18025;Gm5786;Gm6576;Rps2	40S ribosomal protein S2	D3YVC1;D3YWJ3;E9Q1N8;F6YTZ4;J3QMG5;P25444	Gm18025;Gm6576;Gm8225;Kiss1;Rps2	Gm18025	ENSMUSG00000044533;ENSMUSG00000068604;ENSMUSG00000090544;ENSMUSG00000102367	100416307;16898;280287;625311;666668	Gm18025;Gm5786;Gm6576;Rps2	40S ribosomal protein S2	D3YVC1;D3YWJ3;E9Q1N8;F6YTZ4;J3QMG5;P25444	Gm18025;Gm6576;Rps2	Gm6576	ENSMUSG00000044533;ENSMUSG00000090544	100416307;16898;625311
A2THC	-0.183223	-4.30319	3.08e-05	0.00707665		Age2	0	NA	NA	NA	Gm18025;Gm5786;Gm6576;Rps2	40S ribosomal protein S2	D3YVC1;D3YWJ3;E9Q1N8;F6YTZ4;J3QMG5;P25444	Gm18025;Gm6576;Gm8225;Kiss1;Rps2	Gm18025	ENSMUSG00000044533;ENSMUSG00000068604;ENSMUSG00000090544;ENSMUSG00000102367	100416307;16898;280287;625311;666668	Gm18025;Gm5786;Gm6576;Rps2	40S ribosomal protein S2	D3YVC1;D3YWJ3;E9Q1N8;F6YTZ4;J3QMG5;P25444	Gm18025;Gm6576;Rps2	Gm6576	ENSMUSG00000044533;ENSMUSG00000090544	100416307;16898;625311
A5THC	-0.0547907	-1.40964	0.160781	0.9999		Age5	0	NA	NA	NA	Gm18025;Gm5786;Gm6576;Rps2	40S ribosomal protein S2	D3YVC1;D3YWJ3;E9Q1N8;F6YTZ4;J3QMG5;P25444	Gm18025;Gm6576;Gm8225;Kiss1;Rps2	Gm18025	ENSMUSG00000044533;ENSMUSG00000068604;ENSMUSG00000090544;ENSMUSG00000102367	100416307;16898;280287;625311;666668	Gm18025;Gm5786;Gm6576;Rps2	40S ribosomal protein S2	D3YVC1;D3YWJ3;E9Q1N8;F6YTZ4;J3QMG5;P25444	Gm18025;Gm6576;Rps2	Gm6576	ENSMUSG00000044533;ENSMUSG00000090544	100416307;16898;625311
A8THC	0.064516	1.51523	0.131885	0.45451		Age8	0	NA	NA	NA	Gm18025;Gm5786;Gm6576;Rps2	40S ribosomal protein S2	D3YVC1;D3YWJ3;E9Q1N8;F6YTZ4;J3QMG5;P25444	Gm18025;Gm6576;Gm8225;Kiss1;Rps2	Gm18025	ENSMUSG00000044533;ENSMUSG00000068604;ENSMUSG00000090544;ENSMUSG00000102367	100416307;16898;280287;625311;666668	Gm18025;Gm5786;Gm6576;Rps2	40S ribosomal protein S2	D3YVC1;D3YWJ3;E9Q1N8;F6YTZ4;J3QMG5;P25444	Gm18025;Gm6576;Rps2	Gm6576	ENSMUSG00000044533;ENSMUSG00000090544	100416307;16898;625311
A2TC	0.163097	5.31111	4e-07	6.9e-05	cortex	Age2	1539	8.44433	1.37e-08	9.93e-06	Gm18025;Gm5786;Gm6576;Rps2	40S ribosomal protein S2	D3YVC1;D3YWJ3;E9Q1N8;F6YTZ4;J3QMG5;P25444	Gm18025;Gm6576;Gm8225;Kiss1;Rps2	Gm6576	ENSMUSG00000044533;ENSMUSG00000068604;ENSMUSG00000090544;ENSMUSG00000102367	100416307;16898;280287;625311;666668	Gm18025;Gm5786;Gm6576;Rps2	40S ribosomal protein S2	D3YVC1;D3YWJ3;E9Q1N8;F6YTZ4;J3QMG5;P25444	Gm18025;Gm6576;Rps2	Gm6576	ENSMUSG00000044533;ENSMUSG00000090544	100416307;16898;625311
A52TC	-0.19587	-4.51016	1.33e-05	0.00107602	cortex		0	NA	NA	NA	Gm18025;Gm5786;Gm6576;Rps2	40S ribosomal protein S2	D3YVC1;D3YWJ3;E9Q1N8;F6YTZ4;J3QMG5;P25444	Gm18025;Gm6576;Gm8225;Kiss1;Rps2	Gm6576	ENSMUSG00000044533;ENSMUSG00000068604;ENSMUSG00000090544;ENSMUSG00000102367	100416307;16898;280287;625311;666668	Gm18025;Gm5786;Gm6576;Rps2	40S ribosomal protein S2	D3YVC1;D3YWJ3;E9Q1N8;F6YTZ4;J3QMG5;P25444	Gm18025;Gm6576;Rps2	Gm6576	ENSMUSG00000044533;ENSMUSG00000090544	100416307;16898;625311
A5TC	-0.0327725	-1.06721	0.287646	0.999922	cortex	Age5	1539	-0.668076	0.510636	0.957364	Gm18025;Gm5786;Gm6576;Rps2	40S ribosomal protein S2	D3YVC1;D3YWJ3;E9Q1N8;F6YTZ4;J3QMG5;P25444	Gm18025;Gm6576;Gm8225;Kiss1;Rps2	Gm6576	ENSMUSG00000044533;ENSMUSG00000068604;ENSMUSG00000090544;ENSMUSG00000102367	100416307;16898;280287;625311;666668	Gm18025;Gm5786;Gm6576;Rps2	40S ribosomal protein S2	D3YVC1;D3YWJ3;E9Q1N8;F6YTZ4;J3QMG5;P25444	Gm18025;Gm6576;Rps2	Gm6576	ENSMUSG00000044533;ENSMUSG00000090544	100416307;16898;625311
A82TC	-0.264349	-6.08698	9.73e-09	1.17e-06	cortex		0	NA	NA	NA	Gm18025;Gm5786;Gm6576;Rps2	40S ribosomal protein S2	D3YVC1;D3YWJ3;E9Q1N8;F6YTZ4;J3QMG5;P25444	Gm18025;Gm6576;Gm8225;Kiss1;Rps2	Gm6576	ENSMUSG00000044533;ENSMUSG00000068604;ENSMUSG00000090544;ENSMUSG00000102367	100416307;16898;280287;625311;666668	Gm18025;Gm5786;Gm6576;Rps2	40S ribosomal protein S2	D3YVC1;D3YWJ3;E9Q1N8;F6YTZ4;J3QMG5;P25444	Gm18025;Gm6576;Rps2	Gm6576	ENSMUSG00000044533;ENSMUSG00000090544	100416307;16898;625311
A85TC	-0.068479	-1.57682	0.11701	0.67587	cortex		0	NA	NA	NA	Gm18025;Gm5786;Gm6576;Rps2	40S ribosomal protein S2	D3YVC1;D3YWJ3;E9Q1N8;F6YTZ4;J3QMG5;P25444	Gm18025;Gm6576;Gm8225;Kiss1;Rps2	Gm6576	ENSMUSG00000044533;ENSMUSG00000068604;ENSMUSG00000090544;ENSMUSG00000102367	100416307;16898;280287;625311;666668	Gm18025;Gm5786;Gm6576;Rps2	40S ribosomal protein S2	D3YVC1;D3YWJ3;E9Q1N8;F6YTZ4;J3QMG5;P25444	Gm18025;Gm6576;Rps2	Gm6576	ENSMUSG00000044533;ENSMUSG00000090544	100416307;16898;625311
A8TC	-0.101252	-3.29717	0.00122762	0.0505891	cortex	Age8	1539	-2.88084	0.00835432	0.0955864	Gm18025;Gm5786;Gm6576;Rps2	40S ribosomal protein S2	D3YVC1;D3YWJ3;E9Q1N8;F6YTZ4;J3QMG5;P25444	Gm18025;Gm6576;Gm8225;Kiss1;Rps2	Gm6576	ENSMUSG00000044533;ENSMUSG00000068604;ENSMUSG00000090544;ENSMUSG00000102367	100416307;16898;280287;625311;666668	Gm18025;Gm5786;Gm6576;Rps2	40S ribosomal protein S2	D3YVC1;D3YWJ3;E9Q1N8;F6YTZ4;J3QMG5;P25444	Gm18025;Gm6576;Rps2	Gm6576	ENSMUSG00000044533;ENSMUSG00000090544	100416307;16898;625311
A2TH	-0.0201255	-0.655371	0.513265	0.894231	hippo	Age2	1584	-1.05345	0.30296	0.833481	Gm18025;Gm5786;Gm6576;Rps2	40S ribosomal protein S2	D3YVC1;D3YWJ3;E9Q1N8;F6YTZ4;J3QMG5;P25444	Gm18025;Gm6576;Gm8225;Kiss1;Rps2	Gm6576	ENSMUSG00000044533;ENSMUSG00000068604;ENSMUSG00000090544;ENSMUSG00000102367	100416307;16898;280287;625311;666668	Gm18025;Gm5786;Gm6576;Rps2	40S ribosomal protein S2	D3YVC1;D3YWJ3;E9Q1N8;F6YTZ4;J3QMG5;P25444	Gm18025;Gm6576;Rps2	Gm6576	ENSMUSG00000044533;ENSMUSG00000090544	100416307;16898;625311
A52TH	-0.0674377	-1.6945	0.092312	0.399488	hippo		0	NA	NA	NA	Gm18025;Gm5786;Gm6576;Rps2	40S ribosomal protein S2	D3YVC1;D3YWJ3;E9Q1N8;F6YTZ4;J3QMG5;P25444	Gm18025;Gm6576;Gm8225;Kiss1;Rps2	Gm6576	ENSMUSG00000044533;ENSMUSG00000068604;ENSMUSG00000090544;ENSMUSG00000102367	100416307;16898;280287;625311;666668	Gm18025;Gm5786;Gm6576;Rps2	40S ribosomal protein S2	D3YVC1;D3YWJ3;E9Q1N8;F6YTZ4;J3QMG5;P25444	Gm18025;Gm6576;Rps2	Gm6576	ENSMUSG00000044533;ENSMUSG00000090544	100416307;16898;625311
A5TH	-0.0875632	-3.4589	0.000711885	0.0462931	hippo	Age5	1584	-4.37111	0.000104874	0.0130006	Gm18025;Gm5786;Gm6576;Rps2	40S ribosomal protein S2	D3YVC1;D3YWJ3;E9Q1N8;F6YTZ4;J3QMG5;P25444	Gm18025;Gm6576;Gm8225;Kiss1;Rps2	Gm6576	ENSMUSG00000044533;ENSMUSG00000068604;ENSMUSG00000090544;ENSMUSG00000102367	100416307;16898;280287;625311;666668	Gm18025;Gm5786;Gm6576;Rps2	40S ribosomal protein S2	D3YVC1;D3YWJ3;E9Q1N8;F6YTZ4;J3QMG5;P25444	Gm18025;Gm6576;Rps2	Gm6576	ENSMUSG00000044533;ENSMUSG00000090544	100416307;16898;625311
A82TH	-0.01661	-0.382468	0.702673	0.911692	hippo		0	NA	NA	NA	Gm18025;Gm5786;Gm6576;Rps2	40S ribosomal protein S2	D3YVC1;D3YWJ3;E9Q1N8;F6YTZ4;J3QMG5;P25444	Gm18025;Gm6576;Gm8225;Kiss1;Rps2	Gm6576	ENSMUSG00000044533;ENSMUSG00000068604;ENSMUSG00000090544;ENSMUSG00000102367	100416307;16898;280287;625311;666668	Gm18025;Gm5786;Gm6576;Rps2	40S ribosomal protein S2	D3YVC1;D3YWJ3;E9Q1N8;F6YTZ4;J3QMG5;P25444	Gm18025;Gm6576;Rps2	Gm6576	ENSMUSG00000044533;ENSMUSG00000090544	100416307;16898;625311
A85TH	0.0508277	1.27714	0.203589	0.659753	hippo		0	NA	NA	NA	Gm18025;Gm5786;Gm6576;Rps2	40S ribosomal protein S2	D3YVC1;D3YWJ3;E9Q1N8;F6YTZ4;J3QMG5;P25444	Gm18025;Gm6576;Gm8225;Kiss1;Rps2	Gm6576	ENSMUSG00000044533;ENSMUSG00000068604;ENSMUSG00000090544;ENSMUSG00000102367	100416307;16898;280287;625311;666668	Gm18025;Gm5786;Gm6576;Rps2	40S ribosomal protein S2	D3YVC1;D3YWJ3;E9Q1N8;F6YTZ4;J3QMG5;P25444	Gm18025;Gm6576;Rps2	Gm6576	ENSMUSG00000044533;ENSMUSG00000090544	100416307;16898;625311
A8TH	-0.0367356	-1.19626	0.233542	0.518752	hippo	Age8	1584	-1.5194	0.142167	0.370891	Gm18025;Gm5786;Gm6576;Rps2	40S ribosomal protein S2	D3YVC1;D3YWJ3;E9Q1N8;F6YTZ4;J3QMG5;P25444	Gm18025;Gm6576;Gm8225;Kiss1;Rps2	Gm6576	ENSMUSG00000044533;ENSMUSG00000068604;ENSMUSG00000090544;ENSMUSG00000102367	100416307;16898;280287;625311;666668	Gm18025;Gm5786;Gm6576;Rps2	40S ribosomal protein S2	D3YVC1;D3YWJ3;E9Q1N8;F6YTZ4;J3QMG5;P25444	Gm18025;Gm6576;Rps2	Gm6576	ENSMUSG00000044533;ENSMUSG00000090544	100416307;16898;625311
A2THC	-0.183223	-4.30319	3.08e-05	0.00707665		Age2	0	NA	NA	NA	Gm18025;Gm5786;Gm6576;Rps2	40S ribosomal protein S2	D3YVC1;D3YWJ3;E9Q1N8;F6YTZ4;J3QMG5;P25444	Gm18025;Gm6576;Gm8225;Kiss1;Rps2	Gm6576	ENSMUSG00000044533;ENSMUSG00000068604;ENSMUSG00000090544;ENSMUSG00000102367	100416307;16898;280287;625311;666668	Gm18025;Gm5786;Gm6576;Rps2	40S ribosomal protein S2	D3YVC1;D3YWJ3;E9Q1N8;F6YTZ4;J3QMG5;P25444	Gm18025;Gm6576;Rps2	Gm6576	ENSMUSG00000044533;ENSMUSG00000090544	100416307;16898;625311
A5THC	-0.0547907	-1.40964	0.160781	0.9999		Age5	0	NA	NA	NA	Gm18025;Gm5786;Gm6576;Rps2	40S ribosomal protein S2	D3YVC1;D3YWJ3;E9Q1N8;F6YTZ4;J3QMG5;P25444	Gm18025;Gm6576;Gm8225;Kiss1;Rps2	Gm6576	ENSMUSG00000044533;ENSMUSG00000068604;ENSMUSG00000090544;ENSMUSG00000102367	100416307;16898;280287;625311;666668	Gm18025;Gm5786;Gm6576;Rps2	40S ribosomal protein S2	D3YVC1;D3YWJ3;E9Q1N8;F6YTZ4;J3QMG5;P25444	Gm18025;Gm6576;Rps2	Gm6576	ENSMUSG00000044533;ENSMUSG00000090544	100416307;16898;625311
A8THC	0.064516	1.51523	0.131885	0.45451		Age8	0	NA	NA	NA	Gm18025;Gm5786;Gm6576;Rps2	40S ribosomal protein S2	D3YVC1;D3YWJ3;E9Q1N8;F6YTZ4;J3QMG5;P25444	Gm18025;Gm6576;Gm8225;Kiss1;Rps2	Gm6576	ENSMUSG00000044533;ENSMUSG00000068604;ENSMUSG00000090544;ENSMUSG00000102367	100416307;16898;280287;625311;666668	Gm18025;Gm5786;Gm6576;Rps2	40S ribosomal protein S2	D3YVC1;D3YWJ3;E9Q1N8;F6YTZ4;J3QMG5;P25444	Gm18025;Gm6576;Rps2	Gm6576	ENSMUSG00000044533;ENSMUSG00000090544	100416307;16898;625311
A2TC	0.163097	5.31111	4e-07	6.9e-05	cortex	Age2	1539	8.44433	1.37e-08	9.93e-06	Gm18025;Gm5786;Gm6576;Rps2	40S ribosomal protein S2	D3YVC1;D3YWJ3;E9Q1N8;F6YTZ4;J3QMG5;P25444	Gm18025;Gm6576;Gm8225;Kiss1;Rps2	Gm8225	ENSMUSG00000044533;ENSMUSG00000068604;ENSMUSG00000090544;ENSMUSG00000102367	100416307;16898;280287;625311;666668	Gm18025;Gm5786;Gm6576;Rps2	40S ribosomal protein S2	D3YVC1;D3YWJ3;E9Q1N8;F6YTZ4;J3QMG5;P25444	Gm18025;Gm6576;Rps2	Gm6576	ENSMUSG00000044533;ENSMUSG00000090544	100416307;16898;625311
A52TC	-0.19587	-4.51016	1.33e-05	0.00107602	cortex		0	NA	NA	NA	Gm18025;Gm5786;Gm6576;Rps2	40S ribosomal protein S2	D3YVC1;D3YWJ3;E9Q1N8;F6YTZ4;J3QMG5;P25444	Gm18025;Gm6576;Gm8225;Kiss1;Rps2	Gm8225	ENSMUSG00000044533;ENSMUSG00000068604;ENSMUSG00000090544;ENSMUSG00000102367	100416307;16898;280287;625311;666668	Gm18025;Gm5786;Gm6576;Rps2	40S ribosomal protein S2	D3YVC1;D3YWJ3;E9Q1N8;F6YTZ4;J3QMG5;P25444	Gm18025;Gm6576;Rps2	Gm6576	ENSMUSG00000044533;ENSMUSG00000090544	100416307;16898;625311
A5TC	-0.0327725	-1.06721	0.287646	0.999922	cortex	Age5	1539	-0.668076	0.510636	0.957364	Gm18025;Gm5786;Gm6576;Rps2	40S ribosomal protein S2	D3YVC1;D3YWJ3;E9Q1N8;F6YTZ4;J3QMG5;P25444	Gm18025;Gm6576;Gm8225;Kiss1;Rps2	Gm8225	ENSMUSG00000044533;ENSMUSG00000068604;ENSMUSG00000090544;ENSMUSG00000102367	100416307;16898;280287;625311;666668	Gm18025;Gm5786;Gm6576;Rps2	40S ribosomal protein S2	D3YVC1;D3YWJ3;E9Q1N8;F6YTZ4;J3QMG5;P25444	Gm18025;Gm6576;Rps2	Gm6576	ENSMUSG00000044533;ENSMUSG00000090544	100416307;16898;625311
A82TC	-0.264349	-6.08698	9.73e-09	1.17e-06	cortex		0	NA	NA	NA	Gm18025;Gm5786;Gm6576;Rps2	40S ribosomal protein S2	D3YVC1;D3YWJ3;E9Q1N8;F6YTZ4;J3QMG5;P25444	Gm18025;Gm6576;Gm8225;Kiss1;Rps2	Gm8225	ENSMUSG00000044533;ENSMUSG00000068604;ENSMUSG00000090544;ENSMUSG00000102367	100416307;16898;280287;625311;666668	Gm18025;Gm5786;Gm6576;Rps2	40S ribosomal protein S2	D3YVC1;D3YWJ3;E9Q1N8;F6YTZ4;J3QMG5;P25444	Gm18025;Gm6576;Rps2	Gm6576	ENSMUSG00000044533;ENSMUSG00000090544	100416307;16898;625311
A85TC	-0.068479	-1.57682	0.11701	0.67587	cortex		0	NA	NA	NA	Gm18025;Gm5786;Gm6576;Rps2	40S ribosomal protein S2	D3YVC1;D3YWJ3;E9Q1N8;F6YTZ4;J3QMG5;P25444	Gm18025;Gm6576;Gm8225;Kiss1;Rps2	Gm8225	ENSMUSG00000044533;ENSMUSG00000068604;ENSMUSG00000090544;ENSMUSG00000102367	100416307;16898;280287;625311;666668	Gm18025;Gm5786;Gm6576;Rps2	40S ribosomal protein S2	D3YVC1;D3YWJ3;E9Q1N8;F6YTZ4;J3QMG5;P25444	Gm18025;Gm6576;Rps2	Gm6576	ENSMUSG00000044533;ENSMUSG00000090544	100416307;16898;625311
A8TC	-0.101252	-3.29717	0.00122762	0.0505891	cortex	Age8	1539	-2.88084	0.00835432	0.0955864	Gm18025;Gm5786;Gm6576;Rps2	40S ribosomal protein S2	D3YVC1;D3YWJ3;E9Q1N8;F6YTZ4;J3QMG5;P25444	Gm18025;Gm6576;Gm8225;Kiss1;Rps2	Gm8225	ENSMUSG00000044533;ENSMUSG00000068604;ENSMUSG00000090544;ENSMUSG00000102367	100416307;16898;280287;625311;666668	Gm18025;Gm5786;Gm6576;Rps2	40S ribosomal protein S2	D3YVC1;D3YWJ3;E9Q1N8;F6YTZ4;J3QMG5;P25444	Gm18025;Gm6576;Rps2	Gm6576	ENSMUSG00000044533;ENSMUSG00000090544	100416307;16898;625311
A2TH	-0.0201255	-0.655371	0.513265	0.894231	hippo	Age2	1584	-1.05345	0.30296	0.833481	Gm18025;Gm5786;Gm6576;Rps2	40S ribosomal protein S2	D3YVC1;D3YWJ3;E9Q1N8;F6YTZ4;J3QMG5;P25444	Gm18025;Gm6576;Gm8225;Kiss1;Rps2	Gm8225	ENSMUSG00000044533;ENSMUSG00000068604;ENSMUSG00000090544;ENSMUSG00000102367	100416307;16898;280287;625311;666668	Gm18025;Gm5786;Gm6576;Rps2	40S ribosomal protein S2	D3YVC1;D3YWJ3;E9Q1N8;F6YTZ4;J3QMG5;P25444	Gm18025;Gm6576;Rps2	Gm6576	ENSMUSG00000044533;ENSMUSG00000090544	100416307;16898;625311
A52TH	-0.0674377	-1.6945	0.092312	0.399488	hippo		0	NA	NA	NA	Gm18025;Gm5786;Gm6576;Rps2	40S ribosomal protein S2	D3YVC1;D3YWJ3;E9Q1N8;F6YTZ4;J3QMG5;P25444	Gm18025;Gm6576;Gm8225;Kiss1;Rps2	Gm8225	ENSMUSG00000044533;ENSMUSG00000068604;ENSMUSG00000090544;ENSMUSG00000102367	100416307;16898;280287;625311;666668	Gm18025;Gm5786;Gm6576;Rps2	40S ribosomal protein S2	D3YVC1;D3YWJ3;E9Q1N8;F6YTZ4;J3QMG5;P25444	Gm18025;Gm6576;Rps2	Gm6576	ENSMUSG00000044533;ENSMUSG00000090544	100416307;16898;625311
A5TH	-0.0875632	-3.4589	0.000711885	0.0462931	hippo	Age5	1584	-4.37111	0.000104874	0.0130006	Gm18025;Gm5786;Gm6576;Rps2	40S ribosomal protein S2	D3YVC1;D3YWJ3;E9Q1N8;F6YTZ4;J3QMG5;P25444	Gm18025;Gm6576;Gm8225;Kiss1;Rps2	Gm8225	ENSMUSG00000044533;ENSMUSG00000068604;ENSMUSG00000090544;ENSMUSG00000102367	100416307;16898;280287;625311;666668	Gm18025;Gm5786;Gm6576;Rps2	40S ribosomal protein S2	D3YVC1;D3YWJ3;E9Q1N8;F6YTZ4;J3QMG5;P25444	Gm18025;Gm6576;Rps2	Gm6576	ENSMUSG00000044533;ENSMUSG00000090544	100416307;16898;625311
A82TH	-0.01661	-0.382468	0.702673	0.911692	hippo		0	NA	NA	NA	Gm18025;Gm5786;Gm6576;Rps2	40S ribosomal protein S2	D3YVC1;D3YWJ3;E9Q1N8;F6YTZ4;J3QMG5;P25444	Gm18025;Gm6576;Gm8225;Kiss1;Rps2	Gm8225	ENSMUSG00000044533;ENSMUSG00000068604;ENSMUSG00000090544;ENSMUSG00000102367	100416307;16898;280287;625311;666668	Gm18025;Gm5786;Gm6576;Rps2	40S ribosomal protein S2	D3YVC1;D3YWJ3;E9Q1N8;F6YTZ4;J3QMG5;P25444	Gm18025;Gm6576;Rps2	Gm6576	ENSMUSG00000044533;ENSMUSG00000090544	100416307;16898;625311
A85TH	0.0508277	1.27714	0.203589	0.659753	hippo		0	NA	NA	NA	Gm18025;Gm5786;Gm6576;Rps2	40S ribosomal protein S2	D3YVC1;D3YWJ3;E9Q1N8;F6YTZ4;J3QMG5;P25444	Gm18025;Gm6576;Gm8225;Kiss1;Rps2	Gm8225	ENSMUSG00000044533;ENSMUSG00000068604;ENSMUSG00000090544;ENSMUSG00000102367	100416307;16898;280287;625311;666668	Gm18025;Gm5786;Gm6576;Rps2	40S ribosomal protein S2	D3YVC1;D3YWJ3;E9Q1N8;F6YTZ4;J3QMG5;P25444	Gm18025;Gm6576;Rps2	Gm6576	ENSMUSG00000044533;ENSMUSG00000090544	100416307;16898;625311
A8TH	-0.0367356	-1.19626	0.233542	0.518752	hippo	Age8	1584	-1.5194	0.142167	0.370891	Gm18025;Gm5786;Gm6576;Rps2	40S ribosomal protein S2	D3YVC1;D3YWJ3;E9Q1N8;F6YTZ4;J3QMG5;P25444	Gm18025;Gm6576;Gm8225;Kiss1;Rps2	Gm8225	ENSMUSG00000044533;ENSMUSG00000068604;ENSMUSG00000090544;ENSMUSG00000102367	100416307;16898;280287;625311;666668	Gm18025;Gm5786;Gm6576;Rps2	40S ribosomal protein S2	D3YVC1;D3YWJ3;E9Q1N8;F6YTZ4;J3QMG5;P25444	Gm18025;Gm6576;Rps2	Gm6576	ENSMUSG00000044533;ENSMUSG00000090544	100416307;16898;625311
A2THC	-0.183223	-4.30319	3.08e-05	0.00707665		Age2	0	NA	NA	NA	Gm18025;Gm5786;Gm6576;Rps2	40S ribosomal protein S2	D3YVC1;D3YWJ3;E9Q1N8;F6YTZ4;J3QMG5;P25444	Gm18025;Gm6576;Gm8225;Kiss1;Rps2	Gm8225	ENSMUSG00000044533;ENSMUSG00000068604;ENSMUSG00000090544;ENSMUSG00000102367	100416307;16898;280287;625311;666668	Gm18025;Gm5786;Gm6576;Rps2	40S ribosomal protein S2	D3YVC1;D3YWJ3;E9Q1N8;F6YTZ4;J3QMG5;P25444	Gm18025;Gm6576;Rps2	Gm6576	ENSMUSG00000044533;ENSMUSG00000090544	100416307;16898;625311
A5THC	-0.0547907	-1.40964	0.160781	0.9999		Age5	0	NA	NA	NA	Gm18025;Gm5786;Gm6576;Rps2	40S ribosomal protein S2	D3YVC1;D3YWJ3;E9Q1N8;F6YTZ4;J3QMG5;P25444	Gm18025;Gm6576;Gm8225;Kiss1;Rps2	Gm8225	ENSMUSG00000044533;ENSMUSG00000068604;ENSMUSG00000090544;ENSMUSG00000102367	100416307;16898;280287;625311;666668	Gm18025;Gm5786;Gm6576;Rps2	40S ribosomal protein S2	D3YVC1;D3YWJ3;E9Q1N8;F6YTZ4;J3QMG5;P25444	Gm18025;Gm6576;Rps2	Gm6576	ENSMUSG00000044533;ENSMUSG00000090544	100416307;16898;625311
A8THC	0.064516	1.51523	0.131885	0.45451		Age8	0	NA	NA	NA	Gm18025;Gm5786;Gm6576;Rps2	40S ribosomal protein S2	D3YVC1;D3YWJ3;E9Q1N8;F6YTZ4;J3QMG5;P25444	Gm18025;Gm6576;Gm8225;Kiss1;Rps2	Gm8225	ENSMUSG00000044533;ENSMUSG00000068604;ENSMUSG00000090544;ENSMUSG00000102367	100416307;16898;280287;625311;666668	Gm18025;Gm5786;Gm6576;Rps2	40S ribosomal protein S2	D3YVC1;D3YWJ3;E9Q1N8;F6YTZ4;J3QMG5;P25444	Gm18025;Gm6576;Rps2	Gm6576	ENSMUSG00000044533;ENSMUSG00000090544	100416307;16898;625311
A2TC	0.163097	5.31111	4e-07	6.9e-05	cortex	Age2	1539	8.44433	1.37e-08	9.93e-06	Gm18025;Gm5786;Gm6576;Rps2	40S ribosomal protein S2	D3YVC1;D3YWJ3;E9Q1N8;F6YTZ4;J3QMG5;P25444	Gm18025;Gm6576;Gm8225;Kiss1;Rps2	Kiss1	ENSMUSG00000044533;ENSMUSG00000068604;ENSMUSG00000090544;ENSMUSG00000102367	100416307;16898;280287;625311;666668	Gm18025;Gm5786;Gm6576;Rps2	40S ribosomal protein S2	D3YVC1;D3YWJ3;E9Q1N8;F6YTZ4;J3QMG5;P25444	Gm18025;Gm6576;Rps2	Gm6576	ENSMUSG00000044533;ENSMUSG00000090544	100416307;16898;625311
A52TC	-0.19587	-4.51016	1.33e-05	0.00107602	cortex		0	NA	NA	NA	Gm18025;Gm5786;Gm6576;Rps2	40S ribosomal protein S2	D3YVC1;D3YWJ3;E9Q1N8;F6YTZ4;J3QMG5;P25444	Gm18025;Gm6576;Gm8225;Kiss1;Rps2	Kiss1	ENSMUSG00000044533;ENSMUSG00000068604;ENSMUSG00000090544;ENSMUSG00000102367	100416307;16898;280287;625311;666668	Gm18025;Gm5786;Gm6576;Rps2	40S ribosomal protein S2	D3YVC1;D3YWJ3;E9Q1N8;F6YTZ4;J3QMG5;P25444	Gm18025;Gm6576;Rps2	Gm6576	ENSMUSG00000044533;ENSMUSG00000090544	100416307;16898;625311
A5TC	-0.0327725	-1.06721	0.287646	0.999922	cortex	Age5	1539	-0.668076	0.510636	0.957364	Gm18025;Gm5786;Gm6576;Rps2	40S ribosomal protein S2	D3YVC1;D3YWJ3;E9Q1N8;F6YTZ4;J3QMG5;P25444	Gm18025;Gm6576;Gm8225;Kiss1;Rps2	Kiss1	ENSMUSG00000044533;ENSMUSG00000068604;ENSMUSG00000090544;ENSMUSG00000102367	100416307;16898;280287;625311;666668	Gm18025;Gm5786;Gm6576;Rps2	40S ribosomal protein S2	D3YVC1;D3YWJ3;E9Q1N8;F6YTZ4;J3QMG5;P25444	Gm18025;Gm6576;Rps2	Gm6576	ENSMUSG00000044533;ENSMUSG00000090544	100416307;16898;625311
A82TC	-0.264349	-6.08698	9.73e-09	1.17e-06	cortex		0	NA	NA	NA	Gm18025;Gm5786;Gm6576;Rps2	40S ribosomal protein S2	D3YVC1;D3YWJ3;E9Q1N8;F6YTZ4;J3QMG5;P25444	Gm18025;Gm6576;Gm8225;Kiss1;Rps2	Kiss1	ENSMUSG00000044533;ENSMUSG00000068604;ENSMUSG00000090544;ENSMUSG00000102367	100416307;16898;280287;625311;666668	Gm18025;Gm5786;Gm6576;Rps2	40S ribosomal protein S2	D3YVC1;D3YWJ3;E9Q1N8;F6YTZ4;J3QMG5;P25444	Gm18025;Gm6576;Rps2	Gm6576	ENSMUSG00000044533;ENSMUSG00000090544	100416307;16898;625311
A85TC	-0.068479	-1.57682	0.11701	0.67587	cortex		0	NA	NA	NA	Gm18025;Gm5786;Gm6576;Rps2	40S ribosomal protein S2	D3YVC1;D3YWJ3;E9Q1N8;F6YTZ4;J3QMG5;P25444	Gm18025;Gm6576;Gm8225;Kiss1;Rps2	Kiss1	ENSMUSG00000044533;ENSMUSG00000068604;ENSMUSG00000090544;ENSMUSG00000102367	100416307;16898;280287;625311;666668	Gm18025;Gm5786;Gm6576;Rps2	40S ribosomal protein S2	D3YVC1;D3YWJ3;E9Q1N8;F6YTZ4;J3QMG5;P25444	Gm18025;Gm6576;Rps2	Gm6576	ENSMUSG00000044533;ENSMUSG00000090544	100416307;16898;625311
A8TC	-0.101252	-3.29717	0.00122762	0.0505891	cortex	Age8	1539	-2.88084	0.00835432	0.0955864	Gm18025;Gm5786;Gm6576;Rps2	40S ribosomal protein S2	D3YVC1;D3YWJ3;E9Q1N8;F6YTZ4;J3QMG5;P25444	Gm18025;Gm6576;Gm8225;Kiss1;Rps2	Kiss1	ENSMUSG00000044533;ENSMUSG00000068604;ENSMUSG00000090544;ENSMUSG00000102367	100416307;16898;280287;625311;666668	Gm18025;Gm5786;Gm6576;Rps2	40S ribosomal protein S2	D3YVC1;D3YWJ3;E9Q1N8;F6YTZ4;J3QMG5;P25444	Gm18025;Gm6576;Rps2	Gm6576	ENSMUSG00000044533;ENSMUSG00000090544	100416307;16898;625311
A2TH	-0.0201255	-0.655371	0.513265	0.894231	hippo	Age2	1584	-1.05345	0.30296	0.833481	Gm18025;Gm5786;Gm6576;Rps2	40S ribosomal protein S2	D3YVC1;D3YWJ3;E9Q1N8;F6YTZ4;J3QMG5;P25444	Gm18025;Gm6576;Gm8225;Kiss1;Rps2	Kiss1	ENSMUSG00000044533;ENSMUSG00000068604;ENSMUSG00000090544;ENSMUSG00000102367	100416307;16898;280287;625311;666668	Gm18025;Gm5786;Gm6576;Rps2	40S ribosomal protein S2	D3YVC1;D3YWJ3;E9Q1N8;F6YTZ4;J3QMG5;P25444	Gm18025;Gm6576;Rps2	Gm6576	ENSMUSG00000044533;ENSMUSG00000090544	100416307;16898;625311
A52TH	-0.0674377	-1.6945	0.092312	0.399488	hippo		0	NA	NA	NA	Gm18025;Gm5786;Gm6576;Rps2	40S ribosomal protein S2	D3YVC1;D3YWJ3;E9Q1N8;F6YTZ4;J3QMG5;P25444	Gm18025;Gm6576;Gm8225;Kiss1;Rps2	Kiss1	ENSMUSG00000044533;ENSMUSG00000068604;ENSMUSG00000090544;ENSMUSG00000102367	100416307;16898;280287;625311;666668	Gm18025;Gm5786;Gm6576;Rps2	40S ribosomal protein S2	D3YVC1;D3YWJ3;E9Q1N8;F6YTZ4;J3QMG5;P25444	Gm18025;Gm6576;Rps2	Gm6576	ENSMUSG00000044533;ENSMUSG00000090544	100416307;16898;625311
A5TH	-0.0875632	-3.4589	0.000711885	0.0462931	hippo	Age5	1584	-4.37111	0.000104874	0.0130006	Gm18025;Gm5786;Gm6576;Rps2	40S ribosomal protein S2	D3YVC1;D3YWJ3;E9Q1N8;F6YTZ4;J3QMG5;P25444	Gm18025;Gm6576;Gm8225;Kiss1;Rps2	Kiss1	ENSMUSG00000044533;ENSMUSG00000068604;ENSMUSG00000090544;ENSMUSG00000102367	100416307;16898;280287;625311;666668	Gm18025;Gm5786;Gm6576;Rps2	40S ribosomal protein S2	D3YVC1;D3YWJ3;E9Q1N8;F6YTZ4;J3QMG5;P25444	Gm18025;Gm6576;Rps2	Gm6576	ENSMUSG00000044533;ENSMUSG00000090544	100416307;16898;625311
A82TH	-0.01661	-0.382468	0.702673	0.911692	hippo		0	NA	NA	NA	Gm18025;Gm5786;Gm6576;Rps2	40S ribosomal protein S2	D3YVC1;D3YWJ3;E9Q1N8;F6YTZ4;J3QMG5;P25444	Gm18025;Gm6576;Gm8225;Kiss1;Rps2	Kiss1	ENSMUSG00000044533;ENSMUSG00000068604;ENSMUSG00000090544;ENSMUSG00000102367	100416307;16898;280287;625311;666668	Gm18025;Gm5786;Gm6576;Rps2	40S ribosomal protein S2	D3YVC1;D3YWJ3;E9Q1N8;F6YTZ4;J3QMG5;P25444	Gm18025;Gm6576;Rps2	Gm6576	ENSMUSG00000044533;ENSMUSG00000090544	100416307;16898;625311
A85TH	0.0508277	1.27714	0.203589	0.659753	hippo		0	NA	NA	NA	Gm18025;Gm5786;Gm6576;Rps2	40S ribosomal protein S2	D3YVC1;D3YWJ3;E9Q1N8;F6YTZ4;J3QMG5;P25444	Gm18025;Gm6576;Gm8225;Kiss1;Rps2	Kiss1	ENSMUSG00000044533;ENSMUSG00000068604;ENSMUSG00000090544;ENSMUSG00000102367	100416307;16898;280287;625311;666668	Gm18025;Gm5786;Gm6576;Rps2	40S ribosomal protein S2	D3YVC1;D3YWJ3;E9Q1N8;F6YTZ4;J3QMG5;P25444	Gm18025;Gm6576;Rps2	Gm6576	ENSMUSG00000044533;ENSMUSG00000090544	100416307;16898;625311
A8TH	-0.0367356	-1.19626	0.233542	0.518752	hippo	Age8	1584	-1.5194	0.142167	0.370891	Gm18025;Gm5786;Gm6576;Rps2	40S ribosomal protein S2	D3YVC1;D3YWJ3;E9Q1N8;F6YTZ4;J3QMG5;P25444	Gm18025;Gm6576;Gm8225;Kiss1;Rps2	Kiss1	ENSMUSG00000044533;ENSMUSG00000068604;ENSMUSG00000090544;ENSMUSG00000102367	100416307;16898;280287;625311;666668	Gm18025;Gm5786;Gm6576;Rps2	40S ribosomal protein S2	D3YVC1;D3YWJ3;E9Q1N8;F6YTZ4;J3QMG5;P25444	Gm18025;Gm6576;Rps2	Gm6576	ENSMUSG00000044533;ENSMUSG00000090544	100416307;16898;625311
A2THC	-0.183223	-4.30319	3.08e-05	0.00707665		Age2	0	NA	NA	NA	Gm18025;Gm5786;Gm6576;Rps2	40S ribosomal protein S2	D3YVC1;D3YWJ3;E9Q1N8;F6YTZ4;J3QMG5;P25444	Gm18025;Gm6576;Gm8225;Kiss1;Rps2	Kiss1	ENSMUSG00000044533;ENSMUSG00000068604;ENSMUSG00000090544;ENSMUSG00000102367	100416307;16898;280287;625311;666668	Gm18025;Gm5786;Gm6576;Rps2	40S ribosomal protein S2	D3YVC1;D3YWJ3;E9Q1N8;F6YTZ4;J3QMG5;P25444	Gm18025;Gm6576;Rps2	Gm6576	ENSMUSG00000044533;ENSMUSG00000090544	100416307;16898;625311
A5THC	-0.0547907	-1.40964	0.160781	0.9999		Age5	0	NA	NA	NA	Gm18025;Gm5786;Gm6576;Rps2	40S ribosomal protein S2	D3YVC1;D3YWJ3;E9Q1N8;F6YTZ4;J3QMG5;P25444	Gm18025;Gm6576;Gm8225;Kiss1;Rps2	Kiss1	ENSMUSG00000044533;ENSMUSG00000068604;ENSMUSG00000090544;ENSMUSG00000102367	100416307;16898;280287;625311;666668	Gm18025;Gm5786;Gm6576;Rps2	40S ribosomal protein S2	D3YVC1;D3YWJ3;E9Q1N8;F6YTZ4;J3QMG5;P25444	Gm18025;Gm6576;Rps2	Gm6576	ENSMUSG00000044533;ENSMUSG00000090544	100416307;16898;625311
A8THC	0.064516	1.51523	0.131885	0.45451		Age8	0	NA	NA	NA	Gm18025;Gm5786;Gm6576;Rps2	40S ribosomal protein S2	D3YVC1;D3YWJ3;E9Q1N8;F6YTZ4;J3QMG5;P25444	Gm18025;Gm6576;Gm8225;Kiss1;Rps2	Kiss1	ENSMUSG00000044533;ENSMUSG00000068604;ENSMUSG00000090544;ENSMUSG00000102367	100416307;16898;280287;625311;666668	Gm18025;Gm5786;Gm6576;Rps2	40S ribosomal protein S2	D3YVC1;D3YWJ3;E9Q1N8;F6YTZ4;J3QMG5;P25444	Gm18025;Gm6576;Rps2	Gm6576	ENSMUSG00000044533;ENSMUSG00000090544	100416307;16898;625311
A2TC	0.163097	5.31111	4e-07	6.9e-05	cortex	Age2	1539	8.44433	1.37e-08	9.93e-06	Gm18025;Gm5786;Gm6576;Rps2	40S ribosomal protein S2	D3YVC1;D3YWJ3;E9Q1N8;F6YTZ4;J3QMG5;P25444	Gm18025;Gm6576;Gm8225;Kiss1;Rps2	Rps2	ENSMUSG00000044533;ENSMUSG00000068604;ENSMUSG00000090544;ENSMUSG00000102367	100416307;16898;280287;625311;666668	Gm18025;Gm5786;Gm6576;Rps2	40S ribosomal protein S2	D3YVC1;D3YWJ3;E9Q1N8;F6YTZ4;J3QMG5;P25444	Gm18025;Gm6576;Rps2	Gm6576	ENSMUSG00000044533;ENSMUSG00000090544	100416307;16898;625311
A52TC	-0.19587	-4.51016	1.33e-05	0.00107602	cortex		0	NA	NA	NA	Gm18025;Gm5786;Gm6576;Rps2	40S ribosomal protein S2	D3YVC1;D3YWJ3;E9Q1N8;F6YTZ4;J3QMG5;P25444	Gm18025;Gm6576;Gm8225;Kiss1;Rps2	Rps2	ENSMUSG00000044533;ENSMUSG00000068604;ENSMUSG00000090544;ENSMUSG00000102367	100416307;16898;280287;625311;666668	Gm18025;Gm5786;Gm6576;Rps2	40S ribosomal protein S2	D3YVC1;D3YWJ3;E9Q1N8;F6YTZ4;J3QMG5;P25444	Gm18025;Gm6576;Rps2	Gm6576	ENSMUSG00000044533;ENSMUSG00000090544	100416307;16898;625311
A5TC	-0.0327725	-1.06721	0.287646	0.999922	cortex	Age5	1539	-0.668076	0.510636	0.957364	Gm18025;Gm5786;Gm6576;Rps2	40S ribosomal protein S2	D3YVC1;D3YWJ3;E9Q1N8;F6YTZ4;J3QMG5;P25444	Gm18025;Gm6576;Gm8225;Kiss1;Rps2	Rps2	ENSMUSG00000044533;ENSMUSG00000068604;ENSMUSG00000090544;ENSMUSG00000102367	100416307;16898;280287;625311;666668	Gm18025;Gm5786;Gm6576;Rps2	40S ribosomal protein S2	D3YVC1;D3YWJ3;E9Q1N8;F6YTZ4;J3QMG5;P25444	Gm18025;Gm6576;Rps2	Gm6576	ENSMUSG00000044533;ENSMUSG00000090544	100416307;16898;625311
A82TC	-0.264349	-6.08698	9.73e-09	1.17e-06	cortex		0	NA	NA	NA	Gm18025;Gm5786;Gm6576;Rps2	40S ribosomal protein S2	D3YVC1;D3YWJ3;E9Q1N8;F6YTZ4;J3QMG5;P25444	Gm18025;Gm6576;Gm8225;Kiss1;Rps2	Rps2	ENSMUSG00000044533;ENSMUSG00000068604;ENSMUSG00000090544;ENSMUSG00000102367	100416307;16898;280287;625311;666668	Gm18025;Gm5786;Gm6576;Rps2	40S ribosomal protein S2	D3YVC1;D3YWJ3;E9Q1N8;F6YTZ4;J3QMG5;P25444	Gm18025;Gm6576;Rps2	Gm6576	ENSMUSG00000044533;ENSMUSG00000090544	100416307;16898;625311
A85TC	-0.068479	-1.57682	0.11701	0.67587	cortex		0	NA	NA	NA	Gm18025;Gm5786;Gm6576;Rps2	40S ribosomal protein S2	D3YVC1;D3YWJ3;E9Q1N8;F6YTZ4;J3QMG5;P25444	Gm18025;Gm6576;Gm8225;Kiss1;Rps2	Rps2	ENSMUSG00000044533;ENSMUSG00000068604;ENSMUSG00000090544;ENSMUSG00000102367	100416307;16898;280287;625311;666668	Gm18025;Gm5786;Gm6576;Rps2	40S ribosomal protein S2	D3YVC1;D3YWJ3;E9Q1N8;F6YTZ4;J3QMG5;P25444	Gm18025;Gm6576;Rps2	Gm6576	ENSMUSG00000044533;ENSMUSG00000090544	100416307;16898;625311
A8TC	-0.101252	-3.29717	0.00122762	0.0505891	cortex	Age8	1539	-2.88084	0.00835432	0.0955864	Gm18025;Gm5786;Gm6576;Rps2	40S ribosomal protein S2	D3YVC1;D3YWJ3;E9Q1N8;F6YTZ4;J3QMG5;P25444	Gm18025;Gm6576;Gm8225;Kiss1;Rps2	Rps2	ENSMUSG00000044533;ENSMUSG00000068604;ENSMUSG00000090544;ENSMUSG00000102367	100416307;16898;280287;625311;666668	Gm18025;Gm5786;Gm6576;Rps2	40S ribosomal protein S2	D3YVC1;D3YWJ3;E9Q1N8;F6YTZ4;J3QMG5;P25444	Gm18025;Gm6576;Rps2	Gm6576	ENSMUSG00000044533;ENSMUSG00000090544	100416307;16898;625311
A2TH	-0.0201255	-0.655371	0.513265	0.894231	hippo	Age2	1584	-1.05345	0.30296	0.833481	Gm18025;Gm5786;Gm6576;Rps2	40S ribosomal protein S2	D3YVC1;D3YWJ3;E9Q1N8;F6YTZ4;J3QMG5;P25444	Gm18025;Gm6576;Gm8225;Kiss1;Rps2	Rps2	ENSMUSG00000044533;ENSMUSG00000068604;ENSMUSG00000090544;ENSMUSG00000102367	100416307;16898;280287;625311;666668	Gm18025;Gm5786;Gm6576;Rps2	40S ribosomal protein S2	D3YVC1;D3YWJ3;E9Q1N8;F6YTZ4;J3QMG5;P25444	Gm18025;Gm6576;Rps2	Gm6576	ENSMUSG00000044533;ENSMUSG00000090544	100416307;16898;625311
A52TH	-0.0674377	-1.6945	0.092312	0.399488	hippo		0	NA	NA	NA	Gm18025;Gm5786;Gm6576;Rps2	40S ribosomal protein S2	D3YVC1;D3YWJ3;E9Q1N8;F6YTZ4;J3QMG5;P25444	Gm18025;Gm6576;Gm8225;Kiss1;Rps2	Rps2	ENSMUSG00000044533;ENSMUSG00000068604;ENSMUSG00000090544;ENSMUSG00000102367	100416307;16898;280287;625311;666668	Gm18025;Gm5786;Gm6576;Rps2	40S ribosomal protein S2	D3YVC1;D3YWJ3;E9Q1N8;F6YTZ4;J3QMG5;P25444	Gm18025;Gm6576;Rps2	Gm6576	ENSMUSG00000044533;ENSMUSG00000090544	100416307;16898;625311
A5TH	-0.0875632	-3.4589	0.000711885	0.0462931	hippo	Age5	1584	-4.37111	0.000104874	0.0130006	Gm18025;Gm5786;Gm6576;Rps2	40S ribosomal protein S2	D3YVC1;D3YWJ3;E9Q1N8;F6YTZ4;J3QMG5;P25444	Gm18025;Gm6576;Gm8225;Kiss1;Rps2	Rps2	ENSMUSG00000044533;ENSMUSG00000068604;ENSMUSG00000090544;ENSMUSG00000102367	100416307;16898;280287;625311;666668	Gm18025;Gm5786;Gm6576;Rps2	40S ribosomal protein S2	D3YVC1;D3YWJ3;E9Q1N8;F6YTZ4;J3QMG5;P25444	Gm18025;Gm6576;Rps2	Gm6576	ENSMUSG00000044533;ENSMUSG00000090544	100416307;16898;625311
A82TH	-0.01661	-0.382468	0.702673	0.911692	hippo		0	NA	NA	NA	Gm18025;Gm5786;Gm6576;Rps2	40S ribosomal protein S2	D3YVC1;D3YWJ3;E9Q1N8;F6YTZ4;J3QMG5;P25444	Gm18025;Gm6576;Gm8225;Kiss1;Rps2	Rps2	ENSMUSG00000044533;ENSMUSG00000068604;ENSMUSG00000090544;ENSMUSG00000102367	100416307;16898;280287;625311;666668	Gm18025;Gm5786;Gm6576;Rps2	40S ribosomal protein S2	D3YVC1;D3YWJ3;E9Q1N8;F6YTZ4;J3QMG5;P25444	Gm18025;Gm6576;Rps2	Gm6576	ENSMUSG00000044533;ENSMUSG00000090544	100416307;16898;625311
A85TH	0.0508277	1.27714	0.203589	0.659753	hippo		0	NA	NA	NA	Gm18025;Gm5786;Gm6576;Rps2	40S ribosomal protein S2	D3YVC1;D3YWJ3;E9Q1N8;F6YTZ4;J3QMG5;P25444	Gm18025;Gm6576;Gm8225;Kiss1;Rps2	Rps2	ENSMUSG00000044533;ENSMUSG00000068604;ENSMUSG00000090544;ENSMUSG00000102367	100416307;16898;280287;625311;666668	Gm18025;Gm5786;Gm6576;Rps2	40S ribosomal protein S2	D3YVC1;D3YWJ3;E9Q1N8;F6YTZ4;J3QMG5;P25444	Gm18025;Gm6576;Rps2	Gm6576	ENSMUSG00000044533;ENSMUSG00000090544	100416307;16898;625311
A8TH	-0.0367356	-1.19626	0.233542	0.518752	hippo	Age8	1584	-1.5194	0.142167	0.370891	Gm18025;Gm5786;Gm6576;Rps2	40S ribosomal protein S2	D3YVC1;D3YWJ3;E9Q1N8;F6YTZ4;J3QMG5;P25444	Gm18025;Gm6576;Gm8225;Kiss1;Rps2	Rps2	ENSMUSG00000044533;ENSMUSG00000068604;ENSMUSG00000090544;ENSMUSG00000102367	100416307;16898;280287;625311;666668	Gm18025;Gm5786;Gm6576;Rps2	40S ribosomal protein S2	D3YVC1;D3YWJ3;E9Q1N8;F6YTZ4;J3QMG5;P25444	Gm18025;Gm6576;Rps2	Gm6576	ENSMUSG00000044533;ENSMUSG00000090544	100416307;16898;625311
A2THC	-0.183223	-4.30319	3.08e-05	0.00707665		Age2	0	NA	NA	NA	Gm18025;Gm5786;Gm6576;Rps2	40S ribosomal protein S2	D3YVC1;D3YWJ3;E9Q1N8;F6YTZ4;J3QMG5;P25444	Gm18025;Gm6576;Gm8225;Kiss1;Rps2	Rps2	ENSMUSG00000044533;ENSMUSG00000068604;ENSMUSG00000090544;ENSMUSG00000102367	100416307;16898;280287;625311;666668	Gm18025;Gm5786;Gm6576;Rps2	40S ribosomal protein S2	D3YVC1;D3YWJ3;E9Q1N8;F6YTZ4;J3QMG5;P25444	Gm18025;Gm6576;Rps2	Gm6576	ENSMUSG00000044533;ENSMUSG00000090544	100416307;16898;625311
A5THC	-0.0547907	-1.40964	0.160781	0.9999		Age5	0	NA	NA	NA	Gm18025;Gm5786;Gm6576;Rps2	40S ribosomal protein S2	D3YVC1;D3YWJ3;E9Q1N8;F6YTZ4;J3QMG5;P25444	Gm18025;Gm6576;Gm8225;Kiss1;Rps2	Rps2	ENSMUSG00000044533;ENSMUSG00000068604;ENSMUSG00000090544;ENSMUSG00000102367	100416307;16898;280287;625311;666668	Gm18025;Gm5786;Gm6576;Rps2	40S ribosomal protein S2	D3YVC1;D3YWJ3;E9Q1N8;F6YTZ4;J3QMG5;P25444	Gm18025;Gm6576;Rps2	Gm6576	ENSMUSG00000044533;ENSMUSG00000090544	100416307;16898;625311
A8THC	0.064516	1.51523	0.131885	0.45451		Age8	0	NA	NA	NA	Gm18025;Gm5786;Gm6576;Rps2	40S ribosomal protein S2	D3YVC1;D3YWJ3;E9Q1N8;F6YTZ4;J3QMG5;P25444	Gm18025;Gm6576;Gm8225;Kiss1;Rps2	Rps2	ENSMUSG00000044533;ENSMUSG00000068604;ENSMUSG00000090544;ENSMUSG00000102367	100416307;16898;280287;625311;666668	Gm18025;Gm5786;Gm6576;Rps2	40S ribosomal protein S2	D3YVC1;D3YWJ3;E9Q1N8;F6YTZ4;J3QMG5;P25444	Gm18025;Gm6576;Rps2	Gm6576	ENSMUSG00000044533;ENSMUSG00000090544	100416307;16898;625311
A2TC	0.0274807	0.453415	0.650931	0.999572	cortex	Age2	1942	0.713226	0.483011	0.954661	Snrpg	Small nuclear ribonucleoprotein G	P62309	Gm8186;Snrpg	Gm8186	ENSMUSG00000049124;ENSMUSG00000057278	666609;68011	Snrpg	Small nuclear ribonucleoprotein G	P62309	Gm8186;Snrpg	Gm8186	ENSMUSG00000049124;ENSMUSG00000057278	666609;68011
A52TC	-0.0451581	-0.532549	0.595165	0.999667	cortex		0	NA	NA	NA	Snrpg	Small nuclear ribonucleoprotein G	P62309	Gm8186;Snrpg	Gm8186	ENSMUSG00000049124;ENSMUSG00000057278	666609;68011	Snrpg	Small nuclear ribonucleoprotein G	P62309	Gm8186;Snrpg	Gm8186	ENSMUSG00000049124;ENSMUSG00000057278	666609;68011
A5TC	-0.0176774	-0.298079	0.766072	0.999922	cortex	Age5	1942	-0.323651	0.749084	0.982029	Snrpg	Small nuclear ribonucleoprotein G	P62309	Gm8186;Snrpg	Gm8186	ENSMUSG00000049124;ENSMUSG00000057278	666609;68011	Snrpg	Small nuclear ribonucleoprotein G	P62309	Gm8186;Snrpg	Gm8186	ENSMUSG00000049124;ENSMUSG00000057278	666609;68011
A82TC	-0.0496519	-0.585544	0.559096	0.991234	cortex		0	NA	NA	NA	Snrpg	Small nuclear ribonucleoprotein G	P62309	Gm8186;Snrpg	Gm8186	ENSMUSG00000049124;ENSMUSG00000057278	666609;68011	Snrpg	Small nuclear ribonucleoprotein G	P62309	Gm8186;Snrpg	Gm8186	ENSMUSG00000049124;ENSMUSG00000057278	666609;68011
A85TC	-0.0044938	-0.0535808	0.957343	0.999475	cortex		0	NA	NA	NA	Snrpg	Small nuclear ribonucleoprotein G	P62309	Gm8186;Snrpg	Gm8186	ENSMUSG00000049124;ENSMUSG00000057278	666609;68011	Snrpg	Small nuclear ribonucleoprotein G	P62309	Gm8186;Snrpg	Gm8186	ENSMUSG00000049124;ENSMUSG00000057278	666609;68011
A8TC	-0.0221712	-0.373853	0.709062	0.99963	cortex	Age8	1942	-0.456453	0.652276	0.90861	Snrpg	Small nuclear ribonucleoprotein G	P62309	Gm8186;Snrpg	Gm8186	ENSMUSG00000049124;ENSMUSG00000057278	666609;68011	Snrpg	Small nuclear ribonucleoprotein G	P62309	Gm8186;Snrpg	Gm8186	ENSMUSG00000049124;ENSMUSG00000057278	666609;68011
A2TH	-0.00251422	-0.0423949	0.966242	0.997923	hippo	Age2	1980	-0.032264	0.974537	0.998259	Snrpg	Small nuclear ribonucleoprotein G	P62309	Gm8186;Snrpg	Gm8186	ENSMUSG00000049124;ENSMUSG00000057278	666609;68011	Snrpg	Small nuclear ribonucleoprotein G	P62309	Gm8186;Snrpg	Gm8186	ENSMUSG00000049124;ENSMUSG00000057278	666609;68011
A52TH	0.0240426	0.312817	0.754871	0.952947	hippo		0	NA	NA	NA	Snrpg	Small nuclear ribonucleoprotein G	P62309	Gm8186;Snrpg	Gm8186	ENSMUSG00000049124;ENSMUSG00000057278	666609;68011	Snrpg	Small nuclear ribonucleoprotein G	P62309	Gm8186;Snrpg	Gm8186	ENSMUSG00000049124;ENSMUSG00000057278	666609;68011
A5TH	0.0215283	0.44035	0.660342	0.996538	hippo	Age5	1980	0.43001	0.669816	0.999919	Snrpg	Small nuclear ribonucleoprotein G	P62309	Gm8186;Snrpg	Gm8186	ENSMUSG00000049124;ENSMUSG00000057278	666609;68011	Snrpg	Small nuclear ribonucleoprotein G	P62309	Gm8186;Snrpg	Gm8186	ENSMUSG00000049124;ENSMUSG00000057278	666609;68011
A82TH	0.0279867	0.333694	0.739095	0.925428	hippo		0	NA	NA	NA	Snrpg	Small nuclear ribonucleoprotein G	P62309	Gm8186;Snrpg	Gm8186	ENSMUSG00000049124;ENSMUSG00000057278	666609;68011	Snrpg	Small nuclear ribonucleoprotein G	P62309	Gm8186;Snrpg	Gm8186	ENSMUSG00000049124;ENSMUSG00000057278	666609;68011
A85TH	0.00394416	0.0513173	0.959144	0.997233	hippo		0	NA	NA	NA	Snrpg	Small nuclear ribonucleoprotein G	P62309	Gm8186;Snrpg	Gm8186	ENSMUSG00000049124;ENSMUSG00000057278	666609;68011	Snrpg	Small nuclear ribonucleoprotein G	P62309	Gm8186;Snrpg	Gm8186	ENSMUSG00000049124;ENSMUSG00000057278	666609;68011
A8TH	0.0254725	0.429519	0.668186	0.902539	hippo	Age8	1980	0.75887	0.455568	0.740954	Snrpg	Small nuclear ribonucleoprotein G	P62309	Gm8186;Snrpg	Gm8186	ENSMUSG00000049124;ENSMUSG00000057278	666609;68011	Snrpg	Small nuclear ribonucleoprotein G	P62309	Gm8186;Snrpg	Gm8186	ENSMUSG00000049124;ENSMUSG00000057278	666609;68011
A2THC	-0.0299949	-0.360791	0.718783	0.979306		Age2	0	NA	NA	NA	Snrpg	Small nuclear ribonucleoprotein G	P62309	Gm8186;Snrpg	Gm8186	ENSMUSG00000049124;ENSMUSG00000057278	666609;68011	Snrpg	Small nuclear ribonucleoprotein G	P62309	Gm8186;Snrpg	Gm8186	ENSMUSG00000049124;ENSMUSG00000057278	666609;68011
A5THC	0.0392058	0.522305	0.602258	0.9999		Age5	0	NA	NA	NA	Snrpg	Small nuclear ribonucleoprotein G	P62309	Gm8186;Snrpg	Gm8186	ENSMUSG00000049124;ENSMUSG00000057278	666609;68011	Snrpg	Small nuclear ribonucleoprotein G	P62309	Gm8186;Snrpg	Gm8186	ENSMUSG00000049124;ENSMUSG00000057278	666609;68011
A8THC	0.0476437	0.579414	0.563213	0.899407		Age8	0	NA	NA	NA	Snrpg	Small nuclear ribonucleoprotein G	P62309	Gm8186;Snrpg	Gm8186	ENSMUSG00000049124;ENSMUSG00000057278	666609;68011	Snrpg	Small nuclear ribonucleoprotein G	P62309	Gm8186;Snrpg	Gm8186	ENSMUSG00000049124;ENSMUSG00000057278	666609;68011
A2TC	0.0274807	0.453415	0.650931	0.999572	cortex	Age2	1942	0.713226	0.483011	0.954661	Snrpg	Small nuclear ribonucleoprotein G	P62309	Gm8186;Snrpg	Snrpg	ENSMUSG00000049124;ENSMUSG00000057278	666609;68011	Snrpg	Small nuclear ribonucleoprotein G	P62309	Gm8186;Snrpg	Gm8186	ENSMUSG00000049124;ENSMUSG00000057278	666609;68011
A52TC	-0.0451581	-0.532549	0.595165	0.999667	cortex		0	NA	NA	NA	Snrpg	Small nuclear ribonucleoprotein G	P62309	Gm8186;Snrpg	Snrpg	ENSMUSG00000049124;ENSMUSG00000057278	666609;68011	Snrpg	Small nuclear ribonucleoprotein G	P62309	Gm8186;Snrpg	Gm8186	ENSMUSG00000049124;ENSMUSG00000057278	666609;68011
A5TC	-0.0176774	-0.298079	0.766072	0.999922	cortex	Age5	1942	-0.323651	0.749084	0.982029	Snrpg	Small nuclear ribonucleoprotein G	P62309	Gm8186;Snrpg	Snrpg	ENSMUSG00000049124;ENSMUSG00000057278	666609;68011	Snrpg	Small nuclear ribonucleoprotein G	P62309	Gm8186;Snrpg	Gm8186	ENSMUSG00000049124;ENSMUSG00000057278	666609;68011
A82TC	-0.0496519	-0.585544	0.559096	0.991234	cortex		0	NA	NA	NA	Snrpg	Small nuclear ribonucleoprotein G	P62309	Gm8186;Snrpg	Snrpg	ENSMUSG00000049124;ENSMUSG00000057278	666609;68011	Snrpg	Small nuclear ribonucleoprotein G	P62309	Gm8186;Snrpg	Gm8186	ENSMUSG00000049124;ENSMUSG00000057278	666609;68011
