## Additional File 3 - Suppl Excel Files 1-6 for "A proteomics analysis of 5xFAD mouse brain regions reveals the lysosome-associated protein Arl8b as a candidate biomarker for Alzheimer’s disease" (part 12 of 34)

### Sheet: Supplementary Excel File 2 (continued)
contrast	coefficient	statistic	p	padj	tissue	age	id	t_tg_vs_wt	p_value_tg_vs_wt	corrected_p_value_tg_vs_wt	gene_names.cortex	protein_names.cortex	majority_protein_ids.cortex	symbol.cortex	symbol.cortex_short	ensembl_gene_id.cortex	entrez_id.cortex	gene_names.hippo	protein_names.hippo	majority_protein_ids.hippo	symbol.hippo	symbol.hippo_short	ensembl_gene_id.hippo	entrez_id.hippo
A85TC	-0.0044938	-0.0535808	0.957343	0.999475	cortex		0	NA	NA	NA	Snrpg	Small nuclear ribonucleoprotein G	P62309	Gm8186;Snrpg	Snrpg	ENSMUSG00000049124;ENSMUSG00000057278	666609;68011	Snrpg	Small nuclear ribonucleoprotein G	P62309	Gm8186;Snrpg	Gm8186	ENSMUSG00000049124;ENSMUSG00000057278	666609;68011
A8TC	-0.0221712	-0.373853	0.709062	0.99963	cortex	Age8	1942	-0.456453	0.652276	0.90861	Snrpg	Small nuclear ribonucleoprotein G	P62309	Gm8186;Snrpg	Snrpg	ENSMUSG00000049124;ENSMUSG00000057278	666609;68011	Snrpg	Small nuclear ribonucleoprotein G	P62309	Gm8186;Snrpg	Gm8186	ENSMUSG00000049124;ENSMUSG00000057278	666609;68011
A2TH	-0.00251422	-0.0423949	0.966242	0.997923	hippo	Age2	1980	-0.032264	0.974537	0.998259	Snrpg	Small nuclear ribonucleoprotein G	P62309	Gm8186;Snrpg	Snrpg	ENSMUSG00000049124;ENSMUSG00000057278	666609;68011	Snrpg	Small nuclear ribonucleoprotein G	P62309	Gm8186;Snrpg	Gm8186	ENSMUSG00000049124;ENSMUSG00000057278	666609;68011
A52TH	0.0240426	0.312817	0.754871	0.952947	hippo		0	NA	NA	NA	Snrpg	Small nuclear ribonucleoprotein G	P62309	Gm8186;Snrpg	Snrpg	ENSMUSG00000049124;ENSMUSG00000057278	666609;68011	Snrpg	Small nuclear ribonucleoprotein G	P62309	Gm8186;Snrpg	Gm8186	ENSMUSG00000049124;ENSMUSG00000057278	666609;68011
A5TH	0.0215283	0.44035	0.660342	0.996538	hippo	Age5	1980	0.43001	0.669816	0.999919	Snrpg	Small nuclear ribonucleoprotein G	P62309	Gm8186;Snrpg	Snrpg	ENSMUSG00000049124;ENSMUSG00000057278	666609;68011	Snrpg	Small nuclear ribonucleoprotein G	P62309	Gm8186;Snrpg	Gm8186	ENSMUSG00000049124;ENSMUSG00000057278	666609;68011
A82TH	0.0279867	0.333694	0.739095	0.925428	hippo		0	NA	NA	NA	Snrpg	Small nuclear ribonucleoprotein G	P62309	Gm8186;Snrpg	Snrpg	ENSMUSG00000049124;ENSMUSG00000057278	666609;68011	Snrpg	Small nuclear ribonucleoprotein G	P62309	Gm8186;Snrpg	Gm8186	ENSMUSG00000049124;ENSMUSG00000057278	666609;68011
A85TH	0.00394416	0.0513173	0.959144	0.997233	hippo		0	NA	NA	NA	Snrpg	Small nuclear ribonucleoprotein G	P62309	Gm8186;Snrpg	Snrpg	ENSMUSG00000049124;ENSMUSG00000057278	666609;68011	Snrpg	Small nuclear ribonucleoprotein G	P62309	Gm8186;Snrpg	Gm8186	ENSMUSG00000049124;ENSMUSG00000057278	666609;68011
A8TH	0.0254725	0.429519	0.668186	0.902539	hippo	Age8	1980	0.75887	0.455568	0.740954	Snrpg	Small nuclear ribonucleoprotein G	P62309	Gm8186;Snrpg	Snrpg	ENSMUSG00000049124;ENSMUSG00000057278	666609;68011	Snrpg	Small nuclear ribonucleoprotein G	P62309	Gm8186;Snrpg	Gm8186	ENSMUSG00000049124;ENSMUSG00000057278	666609;68011
A2THC	-0.0299949	-0.360791	0.718783	0.979306		Age2	0	NA	NA	NA	Snrpg	Small nuclear ribonucleoprotein G	P62309	Gm8186;Snrpg	Snrpg	ENSMUSG00000049124;ENSMUSG00000057278	666609;68011	Snrpg	Small nuclear ribonucleoprotein G	P62309	Gm8186;Snrpg	Gm8186	ENSMUSG00000049124;ENSMUSG00000057278	666609;68011
A5THC	0.0392058	0.522305	0.602258	0.9999		Age5	0	NA	NA	NA	Snrpg	Small nuclear ribonucleoprotein G	P62309	Gm8186;Snrpg	Snrpg	ENSMUSG00000049124;ENSMUSG00000057278	666609;68011	Snrpg	Small nuclear ribonucleoprotein G	P62309	Gm8186;Snrpg	Gm8186	ENSMUSG00000049124;ENSMUSG00000057278	666609;68011
A8THC	0.0476437	0.579414	0.563213	0.899407		Age8	0	NA	NA	NA	Snrpg	Small nuclear ribonucleoprotein G	P62309	Gm8186;Snrpg	Snrpg	ENSMUSG00000049124;ENSMUSG00000057278	666609;68011	Snrpg	Small nuclear ribonucleoprotein G	P62309	Gm8186;Snrpg	Gm8186	ENSMUSG00000049124;ENSMUSG00000057278	666609;68011
A2TC	-0.024631	-0.805117	0.422067	0.999572	cortex	Age2	2885	-1.0906	0.286468	0.870703	Gm8973;Rpl36	60S ribosomal protein L36	D3YX71;Q6ZWZ4	Gm8973;Rpl36	Gm8973	ENSMUSG00000057863;ENSMUSG00000064081	54217;668092	Rpl36	60S ribosomal protein L36	P47964;Q6ZWZ4	Gm8973;Rpl36	Gm8973	ENSMUSG00000057863;ENSMUSG00000064081	54217;668092
A52TC	0.0323217	0.747062	0.456232	0.999667	cortex		0	NA	NA	NA	Gm8973;Rpl36	60S ribosomal protein L36	D3YX71;Q6ZWZ4	Gm8973;Rpl36	Gm8973	ENSMUSG00000057863;ENSMUSG00000064081	54217;668092	Rpl36	60S ribosomal protein L36	P47964;Q6ZWZ4	Gm8973;Rpl36	Gm8973	ENSMUSG00000057863;ENSMUSG00000064081	54217;668092
A5TC	0.00769073	0.251388	0.801869	0.999922	cortex	Age5	2885	0.332377	0.74257	0.982029	Gm8973;Rpl36	60S ribosomal protein L36	D3YX71;Q6ZWZ4	Gm8973;Rpl36	Gm8973	ENSMUSG00000057863;ENSMUSG00000064081	54217;668092	Rpl36	60S ribosomal protein L36	P47964;Q6ZWZ4	Gm8973;Rpl36	Gm8973	ENSMUSG00000057863;ENSMUSG00000064081	54217;668092
A82TC	0.0107984	0.249588	0.803258	0.999701	cortex		0	NA	NA	NA	Gm8973;Rpl36	60S ribosomal protein L36	D3YX71;Q6ZWZ4	Gm8973;Rpl36	Gm8973	ENSMUSG00000057863;ENSMUSG00000064081	54217;668092	Rpl36	60S ribosomal protein L36	P47964;Q6ZWZ4	Gm8973;Rpl36	Gm8973	ENSMUSG00000057863;ENSMUSG00000064081	54217;668092
A85TC	-0.0215232	-0.497474	0.619606	0.999475	cortex		0	NA	NA	NA	Gm8973;Rpl36	60S ribosomal protein L36	D3YX71;Q6ZWZ4	Gm8973;Rpl36	Gm8973	ENSMUSG00000057863;ENSMUSG00000064081	54217;668092	Rpl36	60S ribosomal protein L36	P47964;Q6ZWZ4	Gm8973;Rpl36	Gm8973	ENSMUSG00000057863;ENSMUSG00000064081	54217;668092
A8TC	-0.0138325	-0.452146	0.651837	0.99963	cortex	Age8	2885	-0.505856	0.617695	0.895416	Gm8973;Rpl36	60S ribosomal protein L36	D3YX71;Q6ZWZ4	Gm8973;Rpl36	Gm8973	ENSMUSG00000057863;ENSMUSG00000064081	54217;668092	Rpl36	60S ribosomal protein L36	P47964;Q6ZWZ4	Gm8973;Rpl36	Gm8973	ENSMUSG00000057863;ENSMUSG00000064081	54217;668092
A2TH	0.00926567	0.302869	0.762423	0.977314	hippo	Age2	2991	0.241081	0.811605	0.989426	Gm8973;Rpl36	60S ribosomal protein L36	D3YX71;Q6ZWZ4	Gm8973;Rpl36	Gm8973	ENSMUSG00000057863;ENSMUSG00000064081	54217;668092	Rpl36	60S ribosomal protein L36	P47964;Q6ZWZ4	Gm8973;Rpl36	Gm8973	ENSMUSG00000057863;ENSMUSG00000064081	54217;668092
A52TH	0.00558641	0.140899	0.888144	0.981202	hippo		0	NA	NA	NA	Gm8973;Rpl36	60S ribosomal protein L36	D3YX71;Q6ZWZ4	Gm8973;Rpl36	Gm8973	ENSMUSG00000057863;ENSMUSG00000064081	54217;668092	Rpl36	60S ribosomal protein L36	P47964;Q6ZWZ4	Gm8973;Rpl36	Gm8973	ENSMUSG00000057863;ENSMUSG00000064081	54217;668092
A5TH	0.0148521	0.5889	0.556842	0.9919	hippo	Age5	2991	0.572727	0.57048	0.999919	Gm8973;Rpl36	60S ribosomal protein L36	D3YX71;Q6ZWZ4	Gm8973;Rpl36	Gm8973	ENSMUSG00000057863;ENSMUSG00000064081	54217;668092	Rpl36	60S ribosomal protein L36	P47964;Q6ZWZ4	Gm8973;Rpl36	Gm8973	ENSMUSG00000057863;ENSMUSG00000064081	54217;668092
A82TH	0.00361308	0.0835104	0.933561	0.98374	hippo		0	NA	NA	NA	Gm8973;Rpl36	60S ribosomal protein L36	D3YX71;Q6ZWZ4	Gm8973;Rpl36	Gm8973	ENSMUSG00000057863;ENSMUSG00000064081	54217;668092	Rpl36	60S ribosomal protein L36	P47964;Q6ZWZ4	Gm8973;Rpl36	Gm8973	ENSMUSG00000057863;ENSMUSG00000064081	54217;668092
A85TH	-0.00197333	-0.0497709	0.960373	0.997233	hippo		0	NA	NA	NA	Gm8973;Rpl36	60S ribosomal protein L36	D3YX71;Q6ZWZ4	Gm8973;Rpl36	Gm8973	ENSMUSG00000057863;ENSMUSG00000064081	54217;668092	Rpl36	60S ribosomal protein L36	P47964;Q6ZWZ4	Gm8973;Rpl36	Gm8973	ENSMUSG00000057863;ENSMUSG00000064081	54217;668092
A8TH	0.0128788	0.420971	0.674398	0.904768	hippo	Age8	2991	0.491679	0.627564	0.869824	Gm8973;Rpl36	60S ribosomal protein L36	D3YX71;Q6ZWZ4	Gm8973;Rpl36	Gm8973	ENSMUSG00000057863;ENSMUSG00000064081	54217;668092	Rpl36	60S ribosomal protein L36	P47964;Q6ZWZ4	Gm8973;Rpl36	Gm8973	ENSMUSG00000057863;ENSMUSG00000064081	54217;668092
A2THC	0.0338966	0.79911	0.42553	0.874153		Age2	0	NA	NA	NA	Gm8973;Rpl36	60S ribosomal protein L36	D3YX71;Q6ZWZ4	Gm8973;Rpl36	Gm8973	ENSMUSG00000057863;ENSMUSG00000064081	54217;668092	Rpl36	60S ribosomal protein L36	P47964;Q6ZWZ4	Gm8973;Rpl36	Gm8973	ENSMUSG00000057863;ENSMUSG00000064081	54217;668092
A5THC	0.00716136	0.184942	0.853532	0.9999		Age5	0	NA	NA	NA	Gm8973;Rpl36	60S ribosomal protein L36	D3YX71;Q6ZWZ4	Gm8973;Rpl36	Gm8973	ENSMUSG00000057863;ENSMUSG00000064081	54217;668092	Rpl36	60S ribosomal protein L36	P47964;Q6ZWZ4	Gm8973;Rpl36	Gm8973	ENSMUSG00000057863;ENSMUSG00000064081	54217;668092
A8THC	0.0267113	0.629716	0.529869	0.88611		Age8	0	NA	NA	NA	Gm8973;Rpl36	60S ribosomal protein L36	D3YX71;Q6ZWZ4	Gm8973;Rpl36	Gm8973	ENSMUSG00000057863;ENSMUSG00000064081	54217;668092	Rpl36	60S ribosomal protein L36	P47964;Q6ZWZ4	Gm8973;Rpl36	Gm8973	ENSMUSG00000057863;ENSMUSG00000064081	54217;668092
A2TC	-0.024631	-0.805117	0.422067	0.999572	cortex	Age2	2885	-1.0906	0.286468	0.870703	Gm8973;Rpl36	60S ribosomal protein L36	D3YX71;Q6ZWZ4	Gm8973;Rpl36	Rpl36	ENSMUSG00000057863;ENSMUSG00000064081	54217;668092	Rpl36	60S ribosomal protein L36	P47964;Q6ZWZ4	Gm8973;Rpl36	Gm8973	ENSMUSG00000057863;ENSMUSG00000064081	54217;668092
A52TC	0.0323217	0.747062	0.456232	0.999667	cortex		0	NA	NA	NA	Gm8973;Rpl36	60S ribosomal protein L36	D3YX71;Q6ZWZ4	Gm8973;Rpl36	Rpl36	ENSMUSG00000057863;ENSMUSG00000064081	54217;668092	Rpl36	60S ribosomal protein L36	P47964;Q6ZWZ4	Gm8973;Rpl36	Gm8973	ENSMUSG00000057863;ENSMUSG00000064081	54217;668092
A5TC	0.00769073	0.251388	0.801869	0.999922	cortex	Age5	2885	0.332377	0.74257	0.982029	Gm8973;Rpl36	60S ribosomal protein L36	D3YX71;Q6ZWZ4	Gm8973;Rpl36	Rpl36	ENSMUSG00000057863;ENSMUSG00000064081	54217;668092	Rpl36	60S ribosomal protein L36	P47964;Q6ZWZ4	Gm8973;Rpl36	Gm8973	ENSMUSG00000057863;ENSMUSG00000064081	54217;668092
A82TC	0.0107984	0.249588	0.803258	0.999701	cortex		0	NA	NA	NA	Gm8973;Rpl36	60S ribosomal protein L36	D3YX71;Q6ZWZ4	Gm8973;Rpl36	Rpl36	ENSMUSG00000057863;ENSMUSG00000064081	54217;668092	Rpl36	60S ribosomal protein L36	P47964;Q6ZWZ4	Gm8973;Rpl36	Gm8973	ENSMUSG00000057863;ENSMUSG00000064081	54217;668092
A85TC	-0.0215232	-0.497474	0.619606	0.999475	cortex		0	NA	NA	NA	Gm8973;Rpl36	60S ribosomal protein L36	D3YX71;Q6ZWZ4	Gm8973;Rpl36	Rpl36	ENSMUSG00000057863;ENSMUSG00000064081	54217;668092	Rpl36	60S ribosomal protein L36	P47964;Q6ZWZ4	Gm8973;Rpl36	Gm8973	ENSMUSG00000057863;ENSMUSG00000064081	54217;668092
A8TC	-0.0138325	-0.452146	0.651837	0.99963	cortex	Age8	2885	-0.505856	0.617695	0.895416	Gm8973;Rpl36	60S ribosomal protein L36	D3YX71;Q6ZWZ4	Gm8973;Rpl36	Rpl36	ENSMUSG00000057863;ENSMUSG00000064081	54217;668092	Rpl36	60S ribosomal protein L36	P47964;Q6ZWZ4	Gm8973;Rpl36	Gm8973	ENSMUSG00000057863;ENSMUSG00000064081	54217;668092
A2TH	0.00926567	0.302869	0.762423	0.977314	hippo	Age2	2991	0.241081	0.811605	0.989426	Gm8973;Rpl36	60S ribosomal protein L36	D3YX71;Q6ZWZ4	Gm8973;Rpl36	Rpl36	ENSMUSG00000057863;ENSMUSG00000064081	54217;668092	Rpl36	60S ribosomal protein L36	P47964;Q6ZWZ4	Gm8973;Rpl36	Gm8973	ENSMUSG00000057863;ENSMUSG00000064081	54217;668092
A52TH	0.00558641	0.140899	0.888144	0.981202	hippo		0	NA	NA	NA	Gm8973;Rpl36	60S ribosomal protein L36	D3YX71;Q6ZWZ4	Gm8973;Rpl36	Rpl36	ENSMUSG00000057863;ENSMUSG00000064081	54217;668092	Rpl36	60S ribosomal protein L36	P47964;Q6ZWZ4	Gm8973;Rpl36	Gm8973	ENSMUSG00000057863;ENSMUSG00000064081	54217;668092
A5TH	0.0148521	0.5889	0.556842	0.9919	hippo	Age5	2991	0.572727	0.57048	0.999919	Gm8973;Rpl36	60S ribosomal protein L36	D3YX71;Q6ZWZ4	Gm8973;Rpl36	Rpl36	ENSMUSG00000057863;ENSMUSG00000064081	54217;668092	Rpl36	60S ribosomal protein L36	P47964;Q6ZWZ4	Gm8973;Rpl36	Gm8973	ENSMUSG00000057863;ENSMUSG00000064081	54217;668092
A82TH	0.00361308	0.0835104	0.933561	0.98374	hippo		0	NA	NA	NA	Gm8973;Rpl36	60S ribosomal protein L36	D3YX71;Q6ZWZ4	Gm8973;Rpl36	Rpl36	ENSMUSG00000057863;ENSMUSG00000064081	54217;668092	Rpl36	60S ribosomal protein L36	P47964;Q6ZWZ4	Gm8973;Rpl36	Gm8973	ENSMUSG00000057863;ENSMUSG00000064081	54217;668092
A85TH	-0.00197333	-0.0497709	0.960373	0.997233	hippo		0	NA	NA	NA	Gm8973;Rpl36	60S ribosomal protein L36	D3YX71;Q6ZWZ4	Gm8973;Rpl36	Rpl36	ENSMUSG00000057863;ENSMUSG00000064081	54217;668092	Rpl36	60S ribosomal protein L36	P47964;Q6ZWZ4	Gm8973;Rpl36	Gm8973	ENSMUSG00000057863;ENSMUSG00000064081	54217;668092
A8TH	0.0128788	0.420971	0.674398	0.904768	hippo	Age8	2991	0.491679	0.627564	0.869824	Gm8973;Rpl36	60S ribosomal protein L36	D3YX71;Q6ZWZ4	Gm8973;Rpl36	Rpl36	ENSMUSG00000057863;ENSMUSG00000064081	54217;668092	Rpl36	60S ribosomal protein L36	P47964;Q6ZWZ4	Gm8973;Rpl36	Gm8973	ENSMUSG00000057863;ENSMUSG00000064081	54217;668092
A2THC	0.0338966	0.79911	0.42553	0.874153		Age2	0	NA	NA	NA	Gm8973;Rpl36	60S ribosomal protein L36	D3YX71;Q6ZWZ4	Gm8973;Rpl36	Rpl36	ENSMUSG00000057863;ENSMUSG00000064081	54217;668092	Rpl36	60S ribosomal protein L36	P47964;Q6ZWZ4	Gm8973;Rpl36	Gm8973	ENSMUSG00000057863;ENSMUSG00000064081	54217;668092
A5THC	0.00716136	0.184942	0.853532	0.9999		Age5	0	NA	NA	NA	Gm8973;Rpl36	60S ribosomal protein L36	D3YX71;Q6ZWZ4	Gm8973;Rpl36	Rpl36	ENSMUSG00000057863;ENSMUSG00000064081	54217;668092	Rpl36	60S ribosomal protein L36	P47964;Q6ZWZ4	Gm8973;Rpl36	Gm8973	ENSMUSG00000057863;ENSMUSG00000064081	54217;668092
A8THC	0.0267113	0.629716	0.529869	0.88611		Age8	0	NA	NA	NA	Gm8973;Rpl36	60S ribosomal protein L36	D3YX71;Q6ZWZ4	Gm8973;Rpl36	Rpl36	ENSMUSG00000057863;ENSMUSG00000064081	54217;668092	Rpl36	60S ribosomal protein L36	P47964;Q6ZWZ4	Gm8973;Rpl36	Gm8973	ENSMUSG00000057863;ENSMUSG00000064081	54217;668092
A2TC	-0.0124245	-0.535517	0.59311	0.999572	cortex	Age2	3753	-0.571785	0.572878	0.964015	Eif4a3;Gm8994	Eukaryotic initiation factor 4A-III;Eukaryotic initiation factor 4A-III, N-terminally processed	A2AFK7;E9PV04;Q91VC3	Eif4a3;Gm8994	Eif4a3	ENSMUSG00000025580;ENSMUSG00000094973	192170;668137	Eif4a3;Gm8994	Eukaryotic initiation factor 4A-III;Eukaryotic initiation factor 4A-III, N-terminally processed	A2AFK7;E9PV04;Q91VC3	Eif4a3;Gm8994	Gm8994	ENSMUSG00000025580;ENSMUSG00000094973	192170;668137
A52TC	-0.025476	-0.776442	0.438749	0.999667	cortex		0	NA	NA	NA	Eif4a3;Gm8994	Eukaryotic initiation factor 4A-III;Eukaryotic initiation factor 4A-III, N-terminally processed	A2AFK7;E9PV04;Q91VC3	Eif4a3;Gm8994	Eif4a3	ENSMUSG00000025580;ENSMUSG00000094973	192170;668137	Eif4a3;Gm8994	Eukaryotic initiation factor 4A-III;Eukaryotic initiation factor 4A-III, N-terminally processed	A2AFK7;E9PV04;Q91VC3	Eif4a3;Gm8994	Gm8994	ENSMUSG00000025580;ENSMUSG00000094973	192170;668137
A5TC	-0.0379005	-1.63357	0.104512	0.877078	cortex	Age5	3753	-1.51855	0.142303	0.706637	Eif4a3;Gm8994	Eukaryotic initiation factor 4A-III;Eukaryotic initiation factor 4A-III, N-terminally processed	A2AFK7;E9PV04;Q91VC3	Eif4a3;Gm8994	Eif4a3	ENSMUSG00000025580;ENSMUSG00000094973	192170;668137	Eif4a3;Gm8994	Eukaryotic initiation factor 4A-III;Eukaryotic initiation factor 4A-III, N-terminally processed	A2AFK7;E9PV04;Q91VC3	Eif4a3;Gm8994	Gm8994	ENSMUSG00000025580;ENSMUSG00000094973	192170;668137
A82TC	0.0258937	0.789174	0.431295	0.904859	cortex		0	NA	NA	NA	Eif4a3;Gm8994	Eukaryotic initiation factor 4A-III;Eukaryotic initiation factor 4A-III, N-terminally processed	A2AFK7;E9PV04;Q91VC3	Eif4a3;Gm8994	Eif4a3	ENSMUSG00000025580;ENSMUSG00000094973	192170;668137	Eif4a3;Gm8994	Eukaryotic initiation factor 4A-III;Eukaryotic initiation factor 4A-III, N-terminally processed	A2AFK7;E9PV04;Q91VC3	Eif4a3;Gm8994	Gm8994	ENSMUSG00000025580;ENSMUSG00000094973	192170;668137
A85TC	0.0513697	1.56562	0.119612	0.680927	cortex		0	NA	NA	NA	Eif4a3;Gm8994	Eukaryotic initiation factor 4A-III;Eukaryotic initiation factor 4A-III, N-terminally processed	A2AFK7;E9PV04;Q91VC3	Eif4a3;Gm8994	Eif4a3	ENSMUSG00000025580;ENSMUSG00000094973	192170;668137	Eif4a3;Gm8994	Eukaryotic initiation factor 4A-III;Eukaryotic initiation factor 4A-III, N-terminally processed	A2AFK7;E9PV04;Q91VC3	Eif4a3;Gm8994	Gm8994	ENSMUSG00000025580;ENSMUSG00000094973	192170;668137
A8TC	0.0134692	0.580544	0.562447	0.99963	cortex	Age8	3753	0.584513	0.564474	0.872077	Eif4a3;Gm8994	Eukaryotic initiation factor 4A-III;Eukaryotic initiation factor 4A-III, N-terminally processed	A2AFK7;E9PV04;Q91VC3	Eif4a3;Gm8994	Eif4a3	ENSMUSG00000025580;ENSMUSG00000094973	192170;668137	Eif4a3;Gm8994	Eukaryotic initiation factor 4A-III;Eukaryotic initiation factor 4A-III, N-terminally processed	A2AFK7;E9PV04;Q91VC3	Eif4a3;Gm8994	Gm8994	ENSMUSG00000025580;ENSMUSG00000094973	192170;668137
A2TH	0.0456523	1.96768	0.0510071	0.306277	hippo	Age2	3894	1.80192	0.0845382	0.522509	Eif4a3;Gm8994	Eukaryotic initiation factor 4A-III;Eukaryotic initiation factor 4A-III, N-terminally processed	A2AFK7;E9PV04;Q91VC3	Eif4a3;Gm8994	Eif4a3	ENSMUSG00000025580;ENSMUSG00000094973	192170;668137	Eif4a3;Gm8994	Eukaryotic initiation factor 4A-III;Eukaryotic initiation factor 4A-III, N-terminally processed	A2AFK7;E9PV04;Q91VC3	Eif4a3;Gm8994	Gm8994	ENSMUSG00000025580;ENSMUSG00000094973	192170;668137
A52TH	-0.0363786	-1.20986	0.228294	0.64357	hippo		0	NA	NA	NA	Eif4a3;Gm8994	Eukaryotic initiation factor 4A-III;Eukaryotic initiation factor 4A-III, N-terminally processed	A2AFK7;E9PV04;Q91VC3	Eif4a3;Gm8994	Eif4a3	ENSMUSG00000025580;ENSMUSG00000094973	192170;668137	Eif4a3;Gm8994	Eukaryotic initiation factor 4A-III;Eukaryotic initiation factor 4A-III, N-terminally processed	A2AFK7;E9PV04;Q91VC3	Eif4a3;Gm8994	Gm8994	ENSMUSG00000025580;ENSMUSG00000094973	192170;668137
A5TH	0.00927372	0.484868	0.6285	0.995969	hippo	Age5	3894	0.541912	0.591302	0.999919	Eif4a3;Gm8994	Eukaryotic initiation factor 4A-III;Eukaryotic initiation factor 4A-III, N-terminally processed	A2AFK7;E9PV04;Q91VC3	Eif4a3;Gm8994	Eif4a3	ENSMUSG00000025580;ENSMUSG00000094973	192170;668137	Eif4a3;Gm8994	Eukaryotic initiation factor 4A-III;Eukaryotic initiation factor 4A-III, N-terminally processed	A2AFK7;E9PV04;Q91VC3	Eif4a3;Gm8994	Gm8994	ENSMUSG00000025580;ENSMUSG00000094973	192170;668137
A82TH	-0.0696085	-2.12149	0.0355767	0.156164	hippo		0	NA	NA	NA	Eif4a3;Gm8994	Eukaryotic initiation factor 4A-III;Eukaryotic initiation factor 4A-III, N-terminally processed	A2AFK7;E9PV04;Q91VC3	Eif4a3;Gm8994	Eif4a3	ENSMUSG00000025580;ENSMUSG00000094973	192170;668137	Eif4a3;Gm8994	Eukaryotic initiation factor 4A-III;Eukaryotic initiation factor 4A-III, N-terminally processed	A2AFK7;E9PV04;Q91VC3	Eif4a3;Gm8994	Gm8994	ENSMUSG00000025580;ENSMUSG00000094973	192170;668137
A85TH	-0.03323	-1.10515	0.27092	0.745772	hippo		0	NA	NA	NA	Eif4a3;Gm8994	Eukaryotic initiation factor 4A-III;Eukaryotic initiation factor 4A-III, N-terminally processed	A2AFK7;E9PV04;Q91VC3	Eif4a3;Gm8994	Eif4a3	ENSMUSG00000025580;ENSMUSG00000094973	192170;668137	Eif4a3;Gm8994	Eukaryotic initiation factor 4A-III;Eukaryotic initiation factor 4A-III, N-terminally processed	A2AFK7;E9PV04;Q91VC3	Eif4a3;Gm8994	Gm8994	ENSMUSG00000025580;ENSMUSG00000094973	192170;668137
A8TH	-0.0239563	-1.03255	0.303528	0.608157	hippo	Age8	3894	-1.57848	0.127987	0.345555	Eif4a3;Gm8994	Eukaryotic initiation factor 4A-III;Eukaryotic initiation factor 4A-III, N-terminally processed	A2AFK7;E9PV04;Q91VC3	Eif4a3;Gm8994	Eif4a3	ENSMUSG00000025580;ENSMUSG00000094973	192170;668137	Eif4a3;Gm8994	Eukaryotic initiation factor 4A-III;Eukaryotic initiation factor 4A-III, N-terminally processed	A2AFK7;E9PV04;Q91VC3	Eif4a3;Gm8994	Gm8994	ENSMUSG00000025580;ENSMUSG00000094973	192170;668137
A2THC	0.0580768	1.80538	0.0730847	0.403402		Age2	0	NA	NA	NA	Eif4a3;Gm8994	Eukaryotic initiation factor 4A-III;Eukaryotic initiation factor 4A-III, N-terminally processed	A2AFK7;E9PV04;Q91VC3	Eif4a3;Gm8994	Eif4a3	ENSMUSG00000025580;ENSMUSG00000094973	192170;668137	Eif4a3;Gm8994	Eukaryotic initiation factor 4A-III;Eukaryotic initiation factor 4A-III, N-terminally processed	A2AFK7;E9PV04;Q91VC3	Eif4a3;Gm8994	Gm8994	ENSMUSG00000025580;ENSMUSG00000094973	192170;668137
A5THC	0.0471742	1.60643	0.11035	0.981812		Age5	0	NA	NA	NA	Eif4a3;Gm8994	Eukaryotic initiation factor 4A-III;Eukaryotic initiation factor 4A-III, N-terminally processed	A2AFK7;E9PV04;Q91VC3	Eif4a3;Gm8994	Eif4a3	ENSMUSG00000025580;ENSMUSG00000094973	192170;668137	Eif4a3;Gm8994	Eukaryotic initiation factor 4A-III;Eukaryotic initiation factor 4A-III, N-terminally processed	A2AFK7;E9PV04;Q91VC3	Eif4a3;Gm8994	Gm8994	ENSMUSG00000025580;ENSMUSG00000094973	192170;668137
A8THC	-0.0374255	-1.16341	0.246569	0.625987		Age8	0	NA	NA	NA	Eif4a3;Gm8994	Eukaryotic initiation factor 4A-III;Eukaryotic initiation factor 4A-III, N-terminally processed	A2AFK7;E9PV04;Q91VC3	Eif4a3;Gm8994	Eif4a3	ENSMUSG00000025580;ENSMUSG00000094973	192170;668137	Eif4a3;Gm8994	Eukaryotic initiation factor 4A-III;Eukaryotic initiation factor 4A-III, N-terminally processed	A2AFK7;E9PV04;Q91VC3	Eif4a3;Gm8994	Gm8994	ENSMUSG00000025580;ENSMUSG00000094973	192170;668137
A2TC	-0.0124245	-0.535517	0.59311	0.999572	cortex	Age2	3753	-0.571785	0.572878	0.964015	Eif4a3;Gm8994	Eukaryotic initiation factor 4A-III;Eukaryotic initiation factor 4A-III, N-terminally processed	A2AFK7;E9PV04;Q91VC3	Eif4a3;Gm8994	Gm8994	ENSMUSG00000025580;ENSMUSG00000094973	192170;668137	Eif4a3;Gm8994	Eukaryotic initiation factor 4A-III;Eukaryotic initiation factor 4A-III, N-terminally processed	A2AFK7;E9PV04;Q91VC3	Eif4a3;Gm8994	Gm8994	ENSMUSG00000025580;ENSMUSG00000094973	192170;668137
A52TC	-0.025476	-0.776442	0.438749	0.999667	cortex		0	NA	NA	NA	Eif4a3;Gm8994	Eukaryotic initiation factor 4A-III;Eukaryotic initiation factor 4A-III, N-terminally processed	A2AFK7;E9PV04;Q91VC3	Eif4a3;Gm8994	Gm8994	ENSMUSG00000025580;ENSMUSG00000094973	192170;668137	Eif4a3;Gm8994	Eukaryotic initiation factor 4A-III;Eukaryotic initiation factor 4A-III, N-terminally processed	A2AFK7;E9PV04;Q91VC3	Eif4a3;Gm8994	Gm8994	ENSMUSG00000025580;ENSMUSG00000094973	192170;668137
A5TC	-0.0379005	-1.63357	0.104512	0.877078	cortex	Age5	3753	-1.51855	0.142303	0.706637	Eif4a3;Gm8994	Eukaryotic initiation factor 4A-III;Eukaryotic initiation factor 4A-III, N-terminally processed	A2AFK7;E9PV04;Q91VC3	Eif4a3;Gm8994	Gm8994	ENSMUSG00000025580;ENSMUSG00000094973	192170;668137	Eif4a3;Gm8994	Eukaryotic initiation factor 4A-III;Eukaryotic initiation factor 4A-III, N-terminally processed	A2AFK7;E9PV04;Q91VC3	Eif4a3;Gm8994	Gm8994	ENSMUSG00000025580;ENSMUSG00000094973	192170;668137
A82TC	0.0258937	0.789174	0.431295	0.904859	cortex		0	NA	NA	NA	Eif4a3;Gm8994	Eukaryotic initiation factor 4A-III;Eukaryotic initiation factor 4A-III, N-terminally processed	A2AFK7;E9PV04;Q91VC3	Eif4a3;Gm8994	Gm8994	ENSMUSG00000025580;ENSMUSG00000094973	192170;668137	Eif4a3;Gm8994	Eukaryotic initiation factor 4A-III;Eukaryotic initiation factor 4A-III, N-terminally processed	A2AFK7;E9PV04;Q91VC3	Eif4a3;Gm8994	Gm8994	ENSMUSG00000025580;ENSMUSG00000094973	192170;668137
A85TC	0.0513697	1.56562	0.119612	0.680927	cortex		0	NA	NA	NA	Eif4a3;Gm8994	Eukaryotic initiation factor 4A-III;Eukaryotic initiation factor 4A-III, N-terminally processed	A2AFK7;E9PV04;Q91VC3	Eif4a3;Gm8994	Gm8994	ENSMUSG00000025580;ENSMUSG00000094973	192170;668137	Eif4a3;Gm8994	Eukaryotic initiation factor 4A-III;Eukaryotic initiation factor 4A-III, N-terminally processed	A2AFK7;E9PV04;Q91VC3	Eif4a3;Gm8994	Gm8994	ENSMUSG00000025580;ENSMUSG00000094973	192170;668137
A8TC	0.0134692	0.580544	0.562447	0.99963	cortex	Age8	3753	0.584513	0.564474	0.872077	Eif4a3;Gm8994	Eukaryotic initiation factor 4A-III;Eukaryotic initiation factor 4A-III, N-terminally processed	A2AFK7;E9PV04;Q91VC3	Eif4a3;Gm8994	Gm8994	ENSMUSG00000025580;ENSMUSG00000094973	192170;668137	Eif4a3;Gm8994	Eukaryotic initiation factor 4A-III;Eukaryotic initiation factor 4A-III, N-terminally processed	A2AFK7;E9PV04;Q91VC3	Eif4a3;Gm8994	Gm8994	ENSMUSG00000025580;ENSMUSG00000094973	192170;668137
A2TH	0.0456523	1.96768	0.0510071	0.306277	hippo	Age2	3894	1.80192	0.0845382	0.522509	Eif4a3;Gm8994	Eukaryotic initiation factor 4A-III;Eukaryotic initiation factor 4A-III, N-terminally processed	A2AFK7;E9PV04;Q91VC3	Eif4a3;Gm8994	Gm8994	ENSMUSG00000025580;ENSMUSG00000094973	192170;668137	Eif4a3;Gm8994	Eukaryotic initiation factor 4A-III;Eukaryotic initiation factor 4A-III, N-terminally processed	A2AFK7;E9PV04;Q91VC3	Eif4a3;Gm8994	Gm8994	ENSMUSG00000025580;ENSMUSG00000094973	192170;668137
A52TH	-0.0363786	-1.20986	0.228294	0.64357	hippo		0	NA	NA	NA	Eif4a3;Gm8994	Eukaryotic initiation factor 4A-III;Eukaryotic initiation factor 4A-III, N-terminally processed	A2AFK7;E9PV04;Q91VC3	Eif4a3;Gm8994	Gm8994	ENSMUSG00000025580;ENSMUSG00000094973	192170;668137	Eif4a3;Gm8994	Eukaryotic initiation factor 4A-III;Eukaryotic initiation factor 4A-III, N-terminally processed	A2AFK7;E9PV04;Q91VC3	Eif4a3;Gm8994	Gm8994	ENSMUSG00000025580;ENSMUSG00000094973	192170;668137
A5TH	0.00927372	0.484868	0.6285	0.995969	hippo	Age5	3894	0.541912	0.591302	0.999919	Eif4a3;Gm8994	Eukaryotic initiation factor 4A-III;Eukaryotic initiation factor 4A-III, N-terminally processed	A2AFK7;E9PV04;Q91VC3	Eif4a3;Gm8994	Gm8994	ENSMUSG00000025580;ENSMUSG00000094973	192170;668137	Eif4a3;Gm8994	Eukaryotic initiation factor 4A-III;Eukaryotic initiation factor 4A-III, N-terminally processed	A2AFK7;E9PV04;Q91VC3	Eif4a3;Gm8994	Gm8994	ENSMUSG00000025580;ENSMUSG00000094973	192170;668137
A82TH	-0.0696085	-2.12149	0.0355767	0.156164	hippo		0	NA	NA	NA	Eif4a3;Gm8994	Eukaryotic initiation factor 4A-III;Eukaryotic initiation factor 4A-III, N-terminally processed	A2AFK7;E9PV04;Q91VC3	Eif4a3;Gm8994	Gm8994	ENSMUSG00000025580;ENSMUSG00000094973	192170;668137	Eif4a3;Gm8994	Eukaryotic initiation factor 4A-III;Eukaryotic initiation factor 4A-III, N-terminally processed	A2AFK7;E9PV04;Q91VC3	Eif4a3;Gm8994	Gm8994	ENSMUSG00000025580;ENSMUSG00000094973	192170;668137
A85TH	-0.03323	-1.10515	0.27092	0.745772	hippo		0	NA	NA	NA	Eif4a3;Gm8994	Eukaryotic initiation factor 4A-III;Eukaryotic initiation factor 4A-III, N-terminally processed	A2AFK7;E9PV04;Q91VC3	Eif4a3;Gm8994	Gm8994	ENSMUSG00000025580;ENSMUSG00000094973	192170;668137	Eif4a3;Gm8994	Eukaryotic initiation factor 4A-III;Eukaryotic initiation factor 4A-III, N-terminally processed	A2AFK7;E9PV04;Q91VC3	Eif4a3;Gm8994	Gm8994	ENSMUSG00000025580;ENSMUSG00000094973	192170;668137
A8TH	-0.0239563	-1.03255	0.303528	0.608157	hippo	Age8	3894	-1.57848	0.127987	0.345555	Eif4a3;Gm8994	Eukaryotic initiation factor 4A-III;Eukaryotic initiation factor 4A-III, N-terminally processed	A2AFK7;E9PV04;Q91VC3	Eif4a3;Gm8994	Gm8994	ENSMUSG00000025580;ENSMUSG00000094973	192170;668137	Eif4a3;Gm8994	Eukaryotic initiation factor 4A-III;Eukaryotic initiation factor 4A-III, N-terminally processed	A2AFK7;E9PV04;Q91VC3	Eif4a3;Gm8994	Gm8994	ENSMUSG00000025580;ENSMUSG00000094973	192170;668137
A2THC	0.0580768	1.80538	0.0730847	0.403402		Age2	0	NA	NA	NA	Eif4a3;Gm8994	Eukaryotic initiation factor 4A-III;Eukaryotic initiation factor 4A-III, N-terminally processed	A2AFK7;E9PV04;Q91VC3	Eif4a3;Gm8994	Gm8994	ENSMUSG00000025580;ENSMUSG00000094973	192170;668137	Eif4a3;Gm8994	Eukaryotic initiation factor 4A-III;Eukaryotic initiation factor 4A-III, N-terminally processed	A2AFK7;E9PV04;Q91VC3	Eif4a3;Gm8994	Gm8994	ENSMUSG00000025580;ENSMUSG00000094973	192170;668137
A5THC	0.0471742	1.60643	0.11035	0.981812		Age5	0	NA	NA	NA	Eif4a3;Gm8994	Eukaryotic initiation factor 4A-III;Eukaryotic initiation factor 4A-III, N-terminally processed	A2AFK7;E9PV04;Q91VC3	Eif4a3;Gm8994	Gm8994	ENSMUSG00000025580;ENSMUSG00000094973	192170;668137	Eif4a3;Gm8994	Eukaryotic initiation factor 4A-III;Eukaryotic initiation factor 4A-III, N-terminally processed	A2AFK7;E9PV04;Q91VC3	Eif4a3;Gm8994	Gm8994	ENSMUSG00000025580;ENSMUSG00000094973	192170;668137
A8THC	-0.0374255	-1.16341	0.246569	0.625987		Age8	0	NA	NA	NA	Eif4a3;Gm8994	Eukaryotic initiation factor 4A-III;Eukaryotic initiation factor 4A-III, N-terminally processed	A2AFK7;E9PV04;Q91VC3	Eif4a3;Gm8994	Gm8994	ENSMUSG00000025580;ENSMUSG00000094973	192170;668137	Eif4a3;Gm8994	Eukaryotic initiation factor 4A-III;Eukaryotic initiation factor 4A-III, N-terminally processed	A2AFK7;E9PV04;Q91VC3	Eif4a3;Gm8994	Gm8994	ENSMUSG00000025580;ENSMUSG00000094973	192170;668137
A2TC	0.0256084	1.40592	0.161881	0.728238	cortex	Age2	1924	1.8917	0.0708738	0.547151	Gm9493;Rps7	40S ribosomal protein S7	F6SVV1;P62082	Gm9493;Rps7	Gm9493	ENSMUSG00000044424;ENSMUSG00000061477	102638448;20115	Gm9493;Rps7	40S ribosomal protein S7	F6SVV1;P62082	Gm9493;Rps7	Gm9493	ENSMUSG00000044424;ENSMUSG00000061477	102638448;20115
A52TC	-0.0456296	-1.77137	0.0785934	0.538854	cortex		0	NA	NA	NA	Gm9493;Rps7	40S ribosomal protein S7	F6SVV1;P62082	Gm9493;Rps7	Gm9493	ENSMUSG00000044424;ENSMUSG00000061477	102638448;20115	Gm9493;Rps7	40S ribosomal protein S7	F6SVV1;P62082	Gm9493;Rps7	Gm9493	ENSMUSG00000044424;ENSMUSG00000061477	102638448;20115
A5TC	-0.0200212	-1.09918	0.273506	0.999922	cortex	Age5	1924	-0.982392	0.335978	0.890137	Gm9493;Rps7	40S ribosomal protein S7	F6SVV1;P62082	Gm9493;Rps7	Gm9493	ENSMUSG00000044424;ENSMUSG00000061477	102638448;20115	Gm9493;Rps7	40S ribosomal protein S7	F6SVV1;P62082	Gm9493;Rps7	Gm9493	ENSMUSG00000044424;ENSMUSG00000061477	102638448;20115
A82TC	-0.0442612	-1.71826	0.0878788	0.442807	cortex		0	NA	NA	NA	Gm9493;Rps7	40S ribosomal protein S7	F6SVV1;P62082	Gm9493;Rps7	Gm9493	ENSMUSG00000044424;ENSMUSG00000061477	102638448;20115	Gm9493;Rps7	40S ribosomal protein S7	F6SVV1;P62082	Gm9493;Rps7	Gm9493	ENSMUSG00000044424;ENSMUSG00000061477	102638448;20115
A85TC	0.00136833	0.0531197	0.957709	0.999475	cortex		0	NA	NA	NA	Gm9493;Rps7	40S ribosomal protein S7	F6SVV1;P62082	Gm9493;Rps7	Gm9493	ENSMUSG00000044424;ENSMUSG00000061477	102638448;20115	Gm9493;Rps7	40S ribosomal protein S7	F6SVV1;P62082	Gm9493;Rps7	Gm9493	ENSMUSG00000044424;ENSMUSG00000061477	102638448;20115
A8TC	-0.0186528	-1.02406	0.307509	0.909954	cortex	Age8	1924	-1.18312	0.248655	0.622154	Gm9493;Rps7	40S ribosomal protein S7	F6SVV1;P62082	Gm9493;Rps7	Gm9493	ENSMUSG00000044424;ENSMUSG00000061477	102638448;20115	Gm9493;Rps7	40S ribosomal protein S7	F6SVV1;P62082	Gm9493;Rps7	Gm9493	ENSMUSG00000044424;ENSMUSG00000061477	102638448;20115
A2TH	0.00608549	0.334099	0.738786	0.969942	hippo	Age2	1964	0.299074	0.76754	0.985225	Gm9493;Rps7	40S ribosomal protein S7	F6SVV1;P62082	Gm9493;Rps7	Gm9493	ENSMUSG00000044424;ENSMUSG00000061477	102638448;20115	Gm9493;Rps7	40S ribosomal protein S7	F6SVV1;P62082	Gm9493;Rps7	Gm9493	ENSMUSG00000044424;ENSMUSG00000061477	102638448;20115
A52TH	-0.0355821	-1.50733	0.133895	0.487574	hippo		0	NA	NA	NA	Gm9493;Rps7	40S ribosomal protein S7	F6SVV1;P62082	Gm9493;Rps7	Gm9493	ENSMUSG00000044424;ENSMUSG00000061477	102638448;20115	Gm9493;Rps7	40S ribosomal protein S7	F6SVV1;P62082	Gm9493;Rps7	Gm9493	ENSMUSG00000044424;ENSMUSG00000061477	102638448;20115
A5TH	-0.0294966	-1.96439	0.0513916	0.414524	hippo	Age5	1964	-1.88095	0.0682952	0.641331	Gm9493;Rps7	40S ribosomal protein S7	F6SVV1;P62082	Gm9493;Rps7	Gm9493	ENSMUSG00000044424;ENSMUSG00000061477	102638448;20115	Gm9493;Rps7	40S ribosomal protein S7	F6SVV1;P62082	Gm9493;Rps7	Gm9493	ENSMUSG00000044424;ENSMUSG00000061477	102638448;20115
A82TH	0.00269671	0.104689	0.916767	0.979976	hippo		0	NA	NA	NA	Gm9493;Rps7	40S ribosomal protein S7	F6SVV1;P62082	Gm9493;Rps7	Gm9493	ENSMUSG00000044424;ENSMUSG00000061477	102638448;20115	Gm9493;Rps7	40S ribosomal protein S7	F6SVV1;P62082	Gm9493;Rps7	Gm9493	ENSMUSG00000044424;ENSMUSG00000061477	102638448;20115
A85TH	0.0382788	1.62157	0.107062	0.474474	hippo		0	NA	NA	NA	Gm9493;Rps7	40S ribosomal protein S7	F6SVV1;P62082	Gm9493;Rps7	Gm9493	ENSMUSG00000044424;ENSMUSG00000061477	102638448;20115	Gm9493;Rps7	40S ribosomal protein S7	F6SVV1;P62082	Gm9493;Rps7	Gm9493	ENSMUSG00000044424;ENSMUSG00000061477	102638448;20115
A8TH	0.00878221	0.482151	0.630424	0.880074	hippo	Age8	1964	0.542025	0.592967	0.849356	Gm9493;Rps7	40S ribosomal protein S7	F6SVV1;P62082	Gm9493;Rps7	Gm9493	ENSMUSG00000044424;ENSMUSG00000061477	102638448;20115	Gm9493;Rps7	40S ribosomal protein S7	F6SVV1;P62082	Gm9493;Rps7	Gm9493	ENSMUSG00000044424;ENSMUSG00000061477	102638448;20115
A2THC	-0.0195229	-0.773028	0.440761	0.882026		Age2	0	NA	NA	NA	Gm9493;Rps7	40S ribosomal protein S7	F6SVV1;P62082	Gm9493;Rps7	Gm9493	ENSMUSG00000044424;ENSMUSG00000061477	102638448;20115	Gm9493;Rps7	40S ribosomal protein S7	F6SVV1;P62082	Gm9493;Rps7	Gm9493	ENSMUSG00000044424;ENSMUSG00000061477	102638448;20115
A5THC	-0.00947544	-0.411	0.681678	0.9999		Age5	0	NA	NA	NA	Gm9493;Rps7	40S ribosomal protein S7	F6SVV1;P62082	Gm9493;Rps7	Gm9493	ENSMUSG00000044424;ENSMUSG00000061477	102638448;20115	Gm9493;Rps7	40S ribosomal protein S7	F6SVV1;P62082	Gm9493;Rps7	Gm9493	ENSMUSG00000044424;ENSMUSG00000061477	102638448;20115
A8THC	0.0274351	1.08632	0.279136	0.664027		Age8	0	NA	NA	NA	Gm9493;Rps7	40S ribosomal protein S7	F6SVV1;P62082	Gm9493;Rps7	Gm9493	ENSMUSG00000044424;ENSMUSG00000061477	102638448;20115	Gm9493;Rps7	40S ribosomal protein S7	F6SVV1;P62082	Gm9493;Rps7	Gm9493	ENSMUSG00000044424;ENSMUSG00000061477	102638448;20115
A2TC	0.0256084	1.40592	0.161881	0.728238	cortex	Age2	1924	1.8917	0.0708738	0.547151	Gm9493;Rps7	40S ribosomal protein S7	F6SVV1;P62082	Gm9493;Rps7	Rps7	ENSMUSG00000044424;ENSMUSG00000061477	102638448;20115	Gm9493;Rps7	40S ribosomal protein S7	F6SVV1;P62082	Gm9493;Rps7	Gm9493	ENSMUSG00000044424;ENSMUSG00000061477	102638448;20115
A52TC	-0.0456296	-1.77137	0.0785934	0.538854	cortex		0	NA	NA	NA	Gm9493;Rps7	40S ribosomal protein S7	F6SVV1;P62082	Gm9493;Rps7	Rps7	ENSMUSG00000044424;ENSMUSG00000061477	102638448;20115	Gm9493;Rps7	40S ribosomal protein S7	F6SVV1;P62082	Gm9493;Rps7	Gm9493	ENSMUSG00000044424;ENSMUSG00000061477	102638448;20115
A5TC	-0.0200212	-1.09918	0.273506	0.999922	cortex	Age5	1924	-0.982392	0.335978	0.890137	Gm9493;Rps7	40S ribosomal protein S7	F6SVV1;P62082	Gm9493;Rps7	Rps7	ENSMUSG00000044424;ENSMUSG00000061477	102638448;20115	Gm9493;Rps7	40S ribosomal protein S7	F6SVV1;P62082	Gm9493;Rps7	Gm9493	ENSMUSG00000044424;ENSMUSG00000061477	102638448;20115
A82TC	-0.0442612	-1.71826	0.0878788	0.442807	cortex		0	NA	NA	NA	Gm9493;Rps7	40S ribosomal protein S7	F6SVV1;P62082	Gm9493;Rps7	Rps7	ENSMUSG00000044424;ENSMUSG00000061477	102638448;20115	Gm9493;Rps7	40S ribosomal protein S7	F6SVV1;P62082	Gm9493;Rps7	Gm9493	ENSMUSG00000044424;ENSMUSG00000061477	102638448;20115
A85TC	0.00136833	0.0531197	0.957709	0.999475	cortex		0	NA	NA	NA	Gm9493;Rps7	40S ribosomal protein S7	F6SVV1;P62082	Gm9493;Rps7	Rps7	ENSMUSG00000044424;ENSMUSG00000061477	102638448;20115	Gm9493;Rps7	40S ribosomal protein S7	F6SVV1;P62082	Gm9493;Rps7	Gm9493	ENSMUSG00000044424;ENSMUSG00000061477	102638448;20115
A8TC	-0.0186528	-1.02406	0.307509	0.909954	cortex	Age8	1924	-1.18312	0.248655	0.622154	Gm9493;Rps7	40S ribosomal protein S7	F6SVV1;P62082	Gm9493;Rps7	Rps7	ENSMUSG00000044424;ENSMUSG00000061477	102638448;20115	Gm9493;Rps7	40S ribosomal protein S7	F6SVV1;P62082	Gm9493;Rps7	Gm9493	ENSMUSG00000044424;ENSMUSG00000061477	102638448;20115
A2TH	0.00608549	0.334099	0.738786	0.969942	hippo	Age2	1964	0.299074	0.76754	0.985225	Gm9493;Rps7	40S ribosomal protein S7	F6SVV1;P62082	Gm9493;Rps7	Rps7	ENSMUSG00000044424;ENSMUSG00000061477	102638448;20115	Gm9493;Rps7	40S ribosomal protein S7	F6SVV1;P62082	Gm9493;Rps7	Gm9493	ENSMUSG00000044424;ENSMUSG00000061477	102638448;20115
A52TH	-0.0355821	-1.50733	0.133895	0.487574	hippo		0	NA	NA	NA	Gm9493;Rps7	40S ribosomal protein S7	F6SVV1;P62082	Gm9493;Rps7	Rps7	ENSMUSG00000044424;ENSMUSG00000061477	102638448;20115	Gm9493;Rps7	40S ribosomal protein S7	F6SVV1;P62082	Gm9493;Rps7	Gm9493	ENSMUSG00000044424;ENSMUSG00000061477	102638448;20115
A5TH	-0.0294966	-1.96439	0.0513916	0.414524	hippo	Age5	1964	-1.88095	0.0682952	0.641331	Gm9493;Rps7	40S ribosomal protein S7	F6SVV1;P62082	Gm9493;Rps7	Rps7	ENSMUSG00000044424;ENSMUSG00000061477	102638448;20115	Gm9493;Rps7	40S ribosomal protein S7	F6SVV1;P62082	Gm9493;Rps7	Gm9493	ENSMUSG00000044424;ENSMUSG00000061477	102638448;20115
A82TH	0.00269671	0.104689	0.916767	0.979976	hippo		0	NA	NA	NA	Gm9493;Rps7	40S ribosomal protein S7	F6SVV1;P62082	Gm9493;Rps7	Rps7	ENSMUSG00000044424;ENSMUSG00000061477	102638448;20115	Gm9493;Rps7	40S ribosomal protein S7	F6SVV1;P62082	Gm9493;Rps7	Gm9493	ENSMUSG00000044424;ENSMUSG00000061477	102638448;20115
A85TH	0.0382788	1.62157	0.107062	0.474474	hippo		0	NA	NA	NA	Gm9493;Rps7	40S ribosomal protein S7	F6SVV1;P62082	Gm9493;Rps7	Rps7	ENSMUSG00000044424;ENSMUSG00000061477	102638448;20115	Gm9493;Rps7	40S ribosomal protein S7	F6SVV1;P62082	Gm9493;Rps7	Gm9493	ENSMUSG00000044424;ENSMUSG00000061477	102638448;20115
A8TH	0.00878221	0.482151	0.630424	0.880074	hippo	Age8	1964	0.542025	0.592967	0.849356	Gm9493;Rps7	40S ribosomal protein S7	F6SVV1;P62082	Gm9493;Rps7	Rps7	ENSMUSG00000044424;ENSMUSG00000061477	102638448;20115	Gm9493;Rps7	40S ribosomal protein S7	F6SVV1;P62082	Gm9493;Rps7	Gm9493	ENSMUSG00000044424;ENSMUSG00000061477	102638448;20115
A2THC	-0.0195229	-0.773028	0.440761	0.882026		Age2	0	NA	NA	NA	Gm9493;Rps7	40S ribosomal protein S7	F6SVV1;P62082	Gm9493;Rps7	Rps7	ENSMUSG00000044424;ENSMUSG00000061477	102638448;20115	Gm9493;Rps7	40S ribosomal protein S7	F6SVV1;P62082	Gm9493;Rps7	Gm9493	ENSMUSG00000044424;ENSMUSG00000061477	102638448;20115
A5THC	-0.00947544	-0.411	0.681678	0.9999		Age5	0	NA	NA	NA	Gm9493;Rps7	40S ribosomal protein S7	F6SVV1;P62082	Gm9493;Rps7	Rps7	ENSMUSG00000044424;ENSMUSG00000061477	102638448;20115	Gm9493;Rps7	40S ribosomal protein S7	F6SVV1;P62082	Gm9493;Rps7	Gm9493	ENSMUSG00000044424;ENSMUSG00000061477	102638448;20115
A8THC	0.0274351	1.08632	0.279136	0.664027		Age8	0	NA	NA	NA	Gm9493;Rps7	40S ribosomal protein S7	F6SVV1;P62082	Gm9493;Rps7	Rps7	ENSMUSG00000044424;ENSMUSG00000061477	102638448;20115	Gm9493;Rps7	40S ribosomal protein S7	F6SVV1;P62082	Gm9493;Rps7	Gm9493	ENSMUSG00000044424;ENSMUSG00000061477	102638448;20115
A2TC	-0.0329973	-0.219155	0.826845	0.999572	cortex	Age2	4626	-0.70401	0.48832	0.956916	Adrm1;Gm9774	Proteasomal ubiquitin receptor ADRM1	D3YUD8;Q9JKV1	Adrm1;Gm9774	Adrm1	ENSMUSG00000039041;ENSMUSG00000042165	100043022;56436	Adrm1;Gm9774	Proteasomal ubiquitin receptor ADRM1	D3YUD8;Q9JKV1	Adrm1;Gm9774	Gm9774	ENSMUSG00000039041;ENSMUSG00000042165	100043022;56436
A52TC	0.0261878	0.122986	0.902292	0.999667	cortex		0	NA	NA	NA	Adrm1;Gm9774	Proteasomal ubiquitin receptor ADRM1	D3YUD8;Q9JKV1	Adrm1;Gm9774	Adrm1	ENSMUSG00000039041;ENSMUSG00000042165	100043022;56436	Adrm1;Gm9774	Proteasomal ubiquitin receptor ADRM1	D3YUD8;Q9JKV1	Adrm1;Gm9774	Gm9774	ENSMUSG00000039041;ENSMUSG00000042165	100043022;56436
A5TC	-0.00680946	-0.0452257	0.963991	0.999922	cortex	Age5	4626	-0.188041	0.852469	0.993586	Adrm1;Gm9774	Proteasomal ubiquitin receptor ADRM1	D3YUD8;Q9JKV1	Adrm1;Gm9774	Adrm1	ENSMUSG00000039041;ENSMUSG00000042165	100043022;56436	Adrm1;Gm9774	Proteasomal ubiquitin receptor ADRM1	D3YUD8;Q9JKV1	Adrm1;Gm9774	Gm9774	ENSMUSG00000039041;ENSMUSG00000042165	100043022;56436
A82TC	0.0271584	0.127545	0.89869	0.999701	cortex		0	NA	NA	NA	Adrm1;Gm9774	Proteasomal ubiquitin receptor ADRM1	D3YUD8;Q9JKV1	Adrm1;Gm9774	Adrm1	ENSMUSG00000039041;ENSMUSG00000042165	100043022;56436	Adrm1;Gm9774	Proteasomal ubiquitin receptor ADRM1	D3YUD8;Q9JKV1	Adrm1;Gm9774	Gm9774	ENSMUSG00000039041;ENSMUSG00000042165	100043022;56436
A85TC	0.000970618	0.00455834	0.996369	0.999475	cortex		0	NA	NA	NA	Adrm1;Gm9774	Proteasomal ubiquitin receptor ADRM1	D3YUD8;Q9JKV1	Adrm1;Gm9774	Adrm1	ENSMUSG00000039041;ENSMUSG00000042165	100043022;56436	Adrm1;Gm9774	Proteasomal ubiquitin receptor ADRM1	D3YUD8;Q9JKV1	Adrm1;Gm9774	Gm9774	ENSMUSG00000039041;ENSMUSG00000042165	100043022;56436
A8TC	-0.00583884	-0.0387793	0.969121	0.99963	cortex	Age8	4626	-0.133694	0.894789	0.97957	Adrm1;Gm9774	Proteasomal ubiquitin receptor ADRM1	D3YUD8;Q9JKV1	Adrm1;Gm9774	Adrm1	ENSMUSG00000039041;ENSMUSG00000042165	100043022;56436	Adrm1;Gm9774	Proteasomal ubiquitin receptor ADRM1	D3YUD8;Q9JKV1	Adrm1;Gm9774	Gm9774	ENSMUSG00000039041;ENSMUSG00000042165	100043022;56436
A2TH	0.0551676	0.358521	0.720488	0.965228	hippo	Age2	4792	0.306737	0.761895	0.985225	Adrm1;Gm9774	Proteasomal ubiquitin receptor ADRM1	D3YUD8;Q9JKV1	Adrm1;Gm9774	Adrm1	ENSMUSG00000039041;ENSMUSG00000042165	100043022;56436	Adrm1;Gm9774	Proteasomal ubiquitin receptor ADRM1	D3YUD8;Q9JKV1	Adrm1;Gm9774	Gm9774	ENSMUSG00000039041;ENSMUSG00000042165	100043022;56436
A52TH	-0.0603371	-0.3052	0.760663	0.95362	hippo		0	NA	NA	NA	Adrm1;Gm9774	Proteasomal ubiquitin receptor ADRM1	D3YUD8;Q9JKV1	Adrm1;Gm9774	Adrm1	ENSMUSG00000039041;ENSMUSG00000042165	100043022;56436	Adrm1;Gm9774	Proteasomal ubiquitin receptor ADRM1	D3YUD8;Q9JKV1	Adrm1;Gm9774	Gm9774	ENSMUSG00000039041;ENSMUSG00000042165	100043022;56436
A5TH	-0.00516948	-0.0416482	0.966838	0.99968	hippo	Age5	4792	-0.0284248	0.977484	0.999919	Adrm1;Gm9774	Proteasomal ubiquitin receptor ADRM1	D3YUD8;Q9JKV1	Adrm1;Gm9774	Adrm1	ENSMUSG00000039041;ENSMUSG00000042165	100043022;56436	Adrm1;Gm9774	Proteasomal ubiquitin receptor ADRM1	D3YUD8;Q9JKV1	Adrm1;Gm9774	Gm9774	ENSMUSG00000039041;ENSMUSG00000042165	100043022;56436
A82TH	0.0978277	0.439403	0.66104	0.897609	hippo		0	NA	NA	NA	Adrm1;Gm9774	Proteasomal ubiquitin receptor ADRM1	D3YUD8;Q9JKV1	Adrm1;Gm9774	Adrm1	ENSMUSG00000039041;ENSMUSG00000042165	100043022;56436	Adrm1;Gm9774	Proteasomal ubiquitin receptor ADRM1	D3YUD8;Q9JKV1	Adrm1;Gm9774	Gm9774	ENSMUSG00000039041;ENSMUSG00000042165	100043022;56436
A85TH	0.158165	0.778313	0.437685	0.873279	hippo		0	NA	NA	NA	Adrm1;Gm9774	Proteasomal ubiquitin receptor ADRM1	D3YUD8;Q9JKV1	Adrm1;Gm9774	Adrm1	ENSMUSG00000039041;ENSMUSG00000042165	100043022;56436	Adrm1;Gm9774	Proteasomal ubiquitin receptor ADRM1	D3YUD8;Q9JKV1	Adrm1;Gm9774	Gm9774	ENSMUSG00000039041;ENSMUSG00000042165	100043022;56436
A8TH	0.152995	0.950853	0.343302	0.654217	hippo	Age8	4792	0.90965	0.373728	0.672876	Adrm1;Gm9774	Proteasomal ubiquitin receptor ADRM1	D3YUD8;Q9JKV1	Adrm1;Gm9774	Adrm1	ENSMUSG00000039041;ENSMUSG00000042165	100043022;56436	Adrm1;Gm9774	Proteasomal ubiquitin receptor ADRM1	D3YUD8;Q9JKV1	Adrm1;Gm9774	Gm9774	ENSMUSG00000039041;ENSMUSG00000042165	100043022;56436
A2THC	0.0881649	0.417701	0.676799	0.970555		Age2	0	NA	NA	NA	Adrm1;Gm9774	Proteasomal ubiquitin receptor ADRM1	D3YUD8;Q9JKV1	Adrm1;Gm9774	Adrm1	ENSMUSG00000039041;ENSMUSG00000042165	100043022;56436	Adrm1;Gm9774	Proteasomal ubiquitin receptor ADRM1	D3YUD8;Q9JKV1	Adrm1;Gm9774	Gm9774	ENSMUSG00000039041;ENSMUSG00000042165	100043022;56436
A5THC	0.00163998	0.00860547	0.993146	0.9999		Age5	0	NA	NA	NA	Adrm1;Gm9774	Proteasomal ubiquitin receptor ADRM1	D3YUD8;Q9JKV1	Adrm1;Gm9774	Adrm1	ENSMUSG00000039041;ENSMUSG00000042165	100043022;56436	Adrm1;Gm9774	Proteasomal ubiquitin receptor ADRM1	D3YUD8;Q9JKV1	Adrm1;Gm9774	Gm9774	ENSMUSG00000039041;ENSMUSG00000042165	100043022;56436
A8THC	0.158834	0.735144	0.46347	0.832867		Age8	0	NA	NA	NA	Adrm1;Gm9774	Proteasomal ubiquitin receptor ADRM1	D3YUD8;Q9JKV1	Adrm1;Gm9774	Adrm1	ENSMUSG00000039041;ENSMUSG00000042165	100043022;56436	Adrm1;Gm9774	Proteasomal ubiquitin receptor ADRM1	D3YUD8;Q9JKV1	Adrm1;Gm9774	Gm9774	ENSMUSG00000039041;ENSMUSG00000042165	100043022;56436
A2TC	-0.0329973	-0.219155	0.826845	0.999572	cortex	Age2	4626	-0.70401	0.48832	0.956916	Adrm1;Gm9774	Proteasomal ubiquitin receptor ADRM1	D3YUD8;Q9JKV1	Adrm1;Gm9774	Gm9774	ENSMUSG00000039041;ENSMUSG00000042165	100043022;56436	Adrm1;Gm9774	Proteasomal ubiquitin receptor ADRM1	D3YUD8;Q9JKV1	Adrm1;Gm9774	Gm9774	ENSMUSG00000039041;ENSMUSG00000042165	100043022;56436
A52TC	0.0261878	0.122986	0.902292	0.999667	cortex		0	NA	NA	NA	Adrm1;Gm9774	Proteasomal ubiquitin receptor ADRM1	D3YUD8;Q9JKV1	Adrm1;Gm9774	Gm9774	ENSMUSG00000039041;ENSMUSG00000042165	100043022;56436	Adrm1;Gm9774	Proteasomal ubiquitin receptor ADRM1	D3YUD8;Q9JKV1	Adrm1;Gm9774	Gm9774	ENSMUSG00000039041;ENSMUSG00000042165	100043022;56436
A5TC	-0.00680946	-0.0452257	0.963991	0.999922	cortex	Age5	4626	-0.188041	0.852469	0.993586	Adrm1;Gm9774	Proteasomal ubiquitin receptor ADRM1	D3YUD8;Q9JKV1	Adrm1;Gm9774	Gm9774	ENSMUSG00000039041;ENSMUSG00000042165	100043022;56436	Adrm1;Gm9774	Proteasomal ubiquitin receptor ADRM1	D3YUD8;Q9JKV1	Adrm1;Gm9774	Gm9774	ENSMUSG00000039041;ENSMUSG00000042165	100043022;56436
A82TC	0.0271584	0.127545	0.89869	0.999701	cortex		0	NA	NA	NA	Adrm1;Gm9774	Proteasomal ubiquitin receptor ADRM1	D3YUD8;Q9JKV1	Adrm1;Gm9774	Gm9774	ENSMUSG00000039041;ENSMUSG00000042165	100043022;56436	Adrm1;Gm9774	Proteasomal ubiquitin receptor ADRM1	D3YUD8;Q9JKV1	Adrm1;Gm9774	Gm9774	ENSMUSG00000039041;ENSMUSG00000042165	100043022;56436
A85TC	0.000970618	0.00455834	0.996369	0.999475	cortex		0	NA	NA	NA	Adrm1;Gm9774	Proteasomal ubiquitin receptor ADRM1	D3YUD8;Q9JKV1	Adrm1;Gm9774	Gm9774	ENSMUSG00000039041;ENSMUSG00000042165	100043022;56436	Adrm1;Gm9774	Proteasomal ubiquitin receptor ADRM1	D3YUD8;Q9JKV1	Adrm1;Gm9774	Gm9774	ENSMUSG00000039041;ENSMUSG00000042165	100043022;56436
A8TC	-0.00583884	-0.0387793	0.969121	0.99963	cortex	Age8	4626	-0.133694	0.894789	0.97957	Adrm1;Gm9774	Proteasomal ubiquitin receptor ADRM1	D3YUD8;Q9JKV1	Adrm1;Gm9774	Gm9774	ENSMUSG00000039041;ENSMUSG00000042165	100043022;56436	Adrm1;Gm9774	Proteasomal ubiquitin receptor ADRM1	D3YUD8;Q9JKV1	Adrm1;Gm9774	Gm9774	ENSMUSG00000039041;ENSMUSG00000042165	100043022;56436
A2TH	0.0551676	0.358521	0.720488	0.965228	hippo	Age2	4792	0.306737	0.761895	0.985225	Adrm1;Gm9774	Proteasomal ubiquitin receptor ADRM1	D3YUD8;Q9JKV1	Adrm1;Gm9774	Gm9774	ENSMUSG00000039041;ENSMUSG00000042165	100043022;56436	Adrm1;Gm9774	Proteasomal ubiquitin receptor ADRM1	D3YUD8;Q9JKV1	Adrm1;Gm9774	Gm9774	ENSMUSG00000039041;ENSMUSG00000042165	100043022;56436
A52TH	-0.0603371	-0.3052	0.760663	0.95362	hippo		0	NA	NA	NA	Adrm1;Gm9774	Proteasomal ubiquitin receptor ADRM1	D3YUD8;Q9JKV1	Adrm1;Gm9774	Gm9774	ENSMUSG00000039041;ENSMUSG00000042165	100043022;56436	Adrm1;Gm9774	Proteasomal ubiquitin receptor ADRM1	D3YUD8;Q9JKV1	Adrm1;Gm9774	Gm9774	ENSMUSG00000039041;ENSMUSG00000042165	100043022;56436
A5TH	-0.00516948	-0.0416482	0.966838	0.99968	hippo	Age5	4792	-0.0284248	0.977484	0.999919	Adrm1;Gm9774	Proteasomal ubiquitin receptor ADRM1	D3YUD8;Q9JKV1	Adrm1;Gm9774	Gm9774	ENSMUSG00000039041;ENSMUSG00000042165	100043022;56436	Adrm1;Gm9774	Proteasomal ubiquitin receptor ADRM1	D3YUD8;Q9JKV1	Adrm1;Gm9774	Gm9774	ENSMUSG00000039041;ENSMUSG00000042165	100043022;56436
A82TH	0.0978277	0.439403	0.66104	0.897609	hippo		0	NA	NA	NA	Adrm1;Gm9774	Proteasomal ubiquitin receptor ADRM1	D3YUD8;Q9JKV1	Adrm1;Gm9774	Gm9774	ENSMUSG00000039041;ENSMUSG00000042165	100043022;56436	Adrm1;Gm9774	Proteasomal ubiquitin receptor ADRM1	D3YUD8;Q9JKV1	Adrm1;Gm9774	Gm9774	ENSMUSG00000039041;ENSMUSG00000042165	100043022;56436
A85TH	0.158165	0.778313	0.437685	0.873279	hippo		0	NA	NA	NA	Adrm1;Gm9774	Proteasomal ubiquitin receptor ADRM1	D3YUD8;Q9JKV1	Adrm1;Gm9774	Gm9774	ENSMUSG00000039041;ENSMUSG00000042165	100043022;56436	Adrm1;Gm9774	Proteasomal ubiquitin receptor ADRM1	D3YUD8;Q9JKV1	Adrm1;Gm9774	Gm9774	ENSMUSG00000039041;ENSMUSG00000042165	100043022;56436
A8TH	0.152995	0.950853	0.343302	0.654217	hippo	Age8	4792	0.90965	0.373728	0.672876	Adrm1;Gm9774	Proteasomal ubiquitin receptor ADRM1	D3YUD8;Q9JKV1	Adrm1;Gm9774	Gm9774	ENSMUSG00000039041;ENSMUSG00000042165	100043022;56436	Adrm1;Gm9774	Proteasomal ubiquitin receptor ADRM1	D3YUD8;Q9JKV1	Adrm1;Gm9774	Gm9774	ENSMUSG00000039041;ENSMUSG00000042165	100043022;56436
A2THC	0.0881649	0.417701	0.676799	0.970555		Age2	0	NA	NA	NA	Adrm1;Gm9774	Proteasomal ubiquitin receptor ADRM1	D3YUD8;Q9JKV1	Adrm1;Gm9774	Gm9774	ENSMUSG00000039041;ENSMUSG00000042165	100043022;56436	Adrm1;Gm9774	Proteasomal ubiquitin receptor ADRM1	D3YUD8;Q9JKV1	Adrm1;Gm9774	Gm9774	ENSMUSG00000039041;ENSMUSG00000042165	100043022;56436
A5THC	0.00163998	0.00860547	0.993146	0.9999		Age5	0	NA	NA	NA	Adrm1;Gm9774	Proteasomal ubiquitin receptor ADRM1	D3YUD8;Q9JKV1	Adrm1;Gm9774	Gm9774	ENSMUSG00000039041;ENSMUSG00000042165	100043022;56436	Adrm1;Gm9774	Proteasomal ubiquitin receptor ADRM1	D3YUD8;Q9JKV1	Adrm1;Gm9774	Gm9774	ENSMUSG00000039041;ENSMUSG00000042165	100043022;56436
A8THC	0.158834	0.735144	0.46347	0.832867		Age8	0	NA	NA	NA	Adrm1;Gm9774	Proteasomal ubiquitin receptor ADRM1	D3YUD8;Q9JKV1	Adrm1;Gm9774	Gm9774	ENSMUSG00000039041;ENSMUSG00000042165	100043022;56436	Adrm1;Gm9774	Proteasomal ubiquitin receptor ADRM1	D3YUD8;Q9JKV1	Adrm1;Gm9774	Gm9774	ENSMUSG00000039041;ENSMUSG00000042165	100043022;56436
A2TC	0.0102032	0.513486	0.608391	0.999572	cortex	Age2	3375	0.541057	0.593542	0.96446	Myef2	Myelin expression factor 2	A2ATP5;A2ATP6;F6XJA1;G8JL68;Q8C854;Q8C854-1;Q8C854-2;Q8C854-3	Gm9833;Myef2	Gm9833	ENSMUSG00000027201;ENSMUSG00000049230	100041480;17876	Myef2	Myelin expression factor 2	A2ATP5;A2ATP6;F6XJA1;G8JL68;Q8C854;Q8C854-1;Q8C854-2;Q8C854-3	Gm9833;Myef2	Gm9833	ENSMUSG00000027201;ENSMUSG00000049230	100041480;17876
A52TC	-0.026974	-0.959888	0.338705	0.942706	cortex		0	NA	NA	NA	Myef2	Myelin expression factor 2	A2ATP5;A2ATP6;F6XJA1;G8JL68;Q8C854;Q8C854-1;Q8C854-2;Q8C854-3	Gm9833;Myef2	Gm9833	ENSMUSG00000027201;ENSMUSG00000049230	100041480;17876	Myef2	Myelin expression factor 2	A2ATP5;A2ATP6;F6XJA1;G8JL68;Q8C854;Q8C854-1;Q8C854-2;Q8C854-3	Gm9833;Myef2	Gm9833	ENSMUSG00000027201;ENSMUSG00000049230	100041480;17876
A5TC	-0.0167708	-0.844001	0.400055	0.999922	cortex	Age5	3375	-0.759197	0.455332	0.943297	Myef2	Myelin expression factor 2	A2ATP5;A2ATP6;F6XJA1;G8JL68;Q8C854;Q8C854-1;Q8C854-2;Q8C854-3	Gm9833;Myef2	Gm9833	ENSMUSG00000027201;ENSMUSG00000049230	100041480;17876	Myef2	Myelin expression factor 2	A2ATP5;A2ATP6;F6XJA1;G8JL68;Q8C854;Q8C854-1;Q8C854-2;Q8C854-3	Gm9833;Myef2	Gm9833	ENSMUSG00000027201;ENSMUSG00000049230	100041480;17876
A82TC	0.0290039	1.03212	0.303728	0.786572	cortex		0	NA	NA	NA	Myef2	Myelin expression factor 2	A2ATP5;A2ATP6;F6XJA1;G8JL68;Q8C854;Q8C854-1;Q8C854-2;Q8C854-3	Gm9833;Myef2	Gm9833	ENSMUSG00000027201;ENSMUSG00000049230	100041480;17876	Myef2	Myelin expression factor 2	A2ATP5;A2ATP6;F6XJA1;G8JL68;Q8C854;Q8C854-1;Q8C854-2;Q8C854-3	Gm9833;Myef2	Gm9833	ENSMUSG00000027201;ENSMUSG00000049230	100041480;17876
A85TC	0.0559779	1.99201	0.0482424	0.462491	cortex		0	NA	NA	NA	Myef2	Myelin expression factor 2	A2ATP5;A2ATP6;F6XJA1;G8JL68;Q8C854;Q8C854-1;Q8C854-2;Q8C854-3	Gm9833;Myef2	Gm9833	ENSMUSG00000027201;ENSMUSG00000049230	100041480;17876	Myef2	Myelin expression factor 2	A2ATP5;A2ATP6;F6XJA1;G8JL68;Q8C854;Q8C854-1;Q8C854-2;Q8C854-3	Gm9833;Myef2	Gm9833	ENSMUSG00000027201;ENSMUSG00000049230	100041480;17876
A8TC	0.0392071	1.97313	0.050377	0.419231	cortex	Age8	3375	3.10679	0.00490522	0.0733764	Myef2	Myelin expression factor 2	A2ATP5;A2ATP6;F6XJA1;G8JL68;Q8C854;Q8C854-1;Q8C854-2;Q8C854-3	Gm9833;Myef2	Gm9833	ENSMUSG00000027201;ENSMUSG00000049230	100041480;17876	Myef2	Myelin expression factor 2	A2ATP5;A2ATP6;F6XJA1;G8JL68;Q8C854;Q8C854-1;Q8C854-2;Q8C854-3	Gm9833;Myef2	Gm9833	ENSMUSG00000027201;ENSMUSG00000049230	100041480;17876
A2TH	0.00365345	0.183863	0.854377	0.988715	hippo	Age2	3503	0.156478	0.877007	0.99504	Myef2	Myelin expression factor 2	A2ATP5;A2ATP6;F6XJA1;G8JL68;Q8C854;Q8C854-1;Q8C854-2;Q8C854-3	Gm9833;Myef2	Gm9833	ENSMUSG00000027201;ENSMUSG00000049230	100041480;17876	Myef2	Myelin expression factor 2	A2ATP5;A2ATP6;F6XJA1;G8JL68;Q8C854;Q8C854-1;Q8C854-2;Q8C854-3	Gm9833;Myef2	Gm9833	ENSMUSG00000027201;ENSMUSG00000049230	100041480;17876
A52TH	0.0170377	0.661608	0.50927	0.872267	hippo		0	NA	NA	NA	Myef2	Myelin expression factor 2	A2ATP5;A2ATP6;F6XJA1;G8JL68;Q8C854;Q8C854-1;Q8C854-2;Q8C854-3	Gm9833;Myef2	Gm9833	ENSMUSG00000027201;ENSMUSG00000049230	100041480;17876	Myef2	Myelin expression factor 2	A2ATP5;A2ATP6;F6XJA1;G8JL68;Q8C854;Q8C854-1;Q8C854-2;Q8C854-3	Gm9833;Myef2	Gm9833	ENSMUSG00000027201;ENSMUSG00000049230	100041480;17876
A5TH	0.0206912	1.26314	0.20856	0.742055	hippo	Age5	3503	1.25474	0.217863	0.981718	Myef2	Myelin expression factor 2	A2ATP5;A2ATP6;F6XJA1;G8JL68;Q8C854;Q8C854-1;Q8C854-2;Q8C854-3	Gm9833;Myef2	Gm9833	ENSMUSG00000027201;ENSMUSG00000049230	100041480;17876	Myef2	Myelin expression factor 2	A2ATP5;A2ATP6;F6XJA1;G8JL68;Q8C854;Q8C854-1;Q8C854-2;Q8C854-3	Gm9833;Myef2	Gm9833	ENSMUSG00000027201;ENSMUSG00000049230	100041480;17876
A82TH	0.00584407	0.207965	0.835547	0.961479	hippo		0	NA	NA	NA	Myef2	Myelin expression factor 2	A2ATP5;A2ATP6;F6XJA1;G8JL68;Q8C854;Q8C854-1;Q8C854-2;Q8C854-3	Gm9833;Myef2	Gm9833	ENSMUSG00000027201;ENSMUSG00000049230	100041480;17876	Myef2	Myelin expression factor 2	A2ATP5;A2ATP6;F6XJA1;G8JL68;Q8C854;Q8C854-1;Q8C854-2;Q8C854-3	Gm9833;Myef2	Gm9833	ENSMUSG00000027201;ENSMUSG00000049230	100041480;17876
A85TH	-0.0111937	-0.434672	0.664445	0.987848	hippo		0	NA	NA	NA	Myef2	Myelin expression factor 2	A2ATP5;A2ATP6;F6XJA1;G8JL68;Q8C854;Q8C854-1;Q8C854-2;Q8C854-3	Gm9833;Myef2	Gm9833	ENSMUSG00000027201;ENSMUSG00000049230	100041480;17876	Myef2	Myelin expression factor 2	A2ATP5;A2ATP6;F6XJA1;G8JL68;Q8C854;Q8C854-1;Q8C854-2;Q8C854-3	Gm9833;Myef2	Gm9833	ENSMUSG00000027201;ENSMUSG00000049230	100041480;17876
A8TH	0.00949751	0.47797	0.63339	0.882335	hippo	Age8	3503	0.634771	0.531785	0.805545	Myef2	Myelin expression factor 2	A2ATP5;A2ATP6;F6XJA1;G8JL68;Q8C854;Q8C854-1;Q8C854-2;Q8C854-3	Gm9833;Myef2	Gm9833	ENSMUSG00000027201;ENSMUSG00000049230	100041480;17876	Myef2	Myelin expression factor 2	A2ATP5;A2ATP6;F6XJA1;G8JL68;Q8C854;Q8C854-1;Q8C854-2;Q8C854-3	Gm9833;Myef2	Gm9833	ENSMUSG00000027201;ENSMUSG00000049230	100041480;17876
A2THC	-0.00654979	-0.237733	0.812423	0.98601		Age2	0	NA	NA	NA	Myef2	Myelin expression factor 2	A2ATP5;A2ATP6;F6XJA1;G8JL68;Q8C854;Q8C854-1;Q8C854-2;Q8C854-3	Gm9833;Myef2	Gm9833	ENSMUSG00000027201;ENSMUSG00000049230	100041480;17876	Myef2	Myelin expression factor 2	A2ATP5;A2ATP6;F6XJA1;G8JL68;Q8C854;Q8C854-1;Q8C854-2;Q8C854-3	Gm9833;Myef2	Gm9833	ENSMUSG00000027201;ENSMUSG00000049230	100041480;17876
A5THC	0.0374619	1.48951	0.138519	0.9999		Age5	0	NA	NA	NA	Myef2	Myelin expression factor 2	A2ATP5;A2ATP6;F6XJA1;G8JL68;Q8C854;Q8C854-1;Q8C854-2;Q8C854-3	Gm9833;Myef2	Gm9833	ENSMUSG00000027201;ENSMUSG00000049230	100041480;17876	Myef2	Myelin expression factor 2	A2ATP5;A2ATP6;F6XJA1;G8JL68;Q8C854;Q8C854-1;Q8C854-2;Q8C854-3	Gm9833;Myef2	Gm9833	ENSMUSG00000027201;ENSMUSG00000049230	100041480;17876
A8THC	-0.0297096	-1.07835	0.282663	0.666468		Age8	0	NA	NA	NA	Myef2	Myelin expression factor 2	A2ATP5;A2ATP6;F6XJA1;G8JL68;Q8C854;Q8C854-1;Q8C854-2;Q8C854-3	Gm9833;Myef2	Gm9833	ENSMUSG00000027201;ENSMUSG00000049230	100041480;17876	Myef2	Myelin expression factor 2	A2ATP5;A2ATP6;F6XJA1;G8JL68;Q8C854;Q8C854-1;Q8C854-2;Q8C854-3	Gm9833;Myef2	Gm9833	ENSMUSG00000027201;ENSMUSG00000049230	100041480;17876
A2TC	0.0102032	0.513486	0.608391	0.999572	cortex	Age2	3375	0.541057	0.593542	0.96446	Myef2	Myelin expression factor 2	A2ATP5;A2ATP6;F6XJA1;G8JL68;Q8C854;Q8C854-1;Q8C854-2;Q8C854-3	Gm9833;Myef2	Myef2	ENSMUSG00000027201;ENSMUSG00000049230	100041480;17876	Myef2	Myelin expression factor 2	A2ATP5;A2ATP6;F6XJA1;G8JL68;Q8C854;Q8C854-1;Q8C854-2;Q8C854-3	Gm9833;Myef2	Gm9833	ENSMUSG00000027201;ENSMUSG00000049230	100041480;17876
A52TC	-0.026974	-0.959888	0.338705	0.942706	cortex		0	NA	NA	NA	Myef2	Myelin expression factor 2	A2ATP5;A2ATP6;F6XJA1;G8JL68;Q8C854;Q8C854-1;Q8C854-2;Q8C854-3	Gm9833;Myef2	Myef2	ENSMUSG00000027201;ENSMUSG00000049230	100041480;17876	Myef2	Myelin expression factor 2	A2ATP5;A2ATP6;F6XJA1;G8JL68;Q8C854;Q8C854-1;Q8C854-2;Q8C854-3	Gm9833;Myef2	Gm9833	ENSMUSG00000027201;ENSMUSG00000049230	100041480;17876
A5TC	-0.0167708	-0.844001	0.400055	0.999922	cortex	Age5	3375	-0.759197	0.455332	0.943297	Myef2	Myelin expression factor 2	A2ATP5;A2ATP6;F6XJA1;G8JL68;Q8C854;Q8C854-1;Q8C854-2;Q8C854-3	Gm9833;Myef2	Myef2	ENSMUSG00000027201;ENSMUSG00000049230	100041480;17876	Myef2	Myelin expression factor 2	A2ATP5;A2ATP6;F6XJA1;G8JL68;Q8C854;Q8C854-1;Q8C854-2;Q8C854-3	Gm9833;Myef2	Gm9833	ENSMUSG00000027201;ENSMUSG00000049230	100041480;17876
A82TC	0.0290039	1.03212	0.303728	0.786572	cortex		0	NA	NA	NA	Myef2	Myelin expression factor 2	A2ATP5;A2ATP6;F6XJA1;G8JL68;Q8C854;Q8C854-1;Q8C854-2;Q8C854-3	Gm9833;Myef2	Myef2	ENSMUSG00000027201;ENSMUSG00000049230	100041480;17876	Myef2	Myelin expression factor 2	A2ATP5;A2ATP6;F6XJA1;G8JL68;Q8C854;Q8C854-1;Q8C854-2;Q8C854-3	Gm9833;Myef2	Gm9833	ENSMUSG00000027201;ENSMUSG00000049230	100041480;17876
A85TC	0.0559779	1.99201	0.0482424	0.462491	cortex		0	NA	NA	NA	Myef2	Myelin expression factor 2	A2ATP5;A2ATP6;F6XJA1;G8JL68;Q8C854;Q8C854-1;Q8C854-2;Q8C854-3	Gm9833;Myef2	Myef2	ENSMUSG00000027201;ENSMUSG00000049230	100041480;17876	Myef2	Myelin expression factor 2	A2ATP5;A2ATP6;F6XJA1;G8JL68;Q8C854;Q8C854-1;Q8C854-2;Q8C854-3	Gm9833;Myef2	Gm9833	ENSMUSG00000027201;ENSMUSG00000049230	100041480;17876
A8TC	0.0392071	1.97313	0.050377	0.419231	cortex	Age8	3375	3.10679	0.00490522	0.0733764	Myef2	Myelin expression factor 2	A2ATP5;A2ATP6;F6XJA1;G8JL68;Q8C854;Q8C854-1;Q8C854-2;Q8C854-3	Gm9833;Myef2	Myef2	ENSMUSG00000027201;ENSMUSG00000049230	100041480;17876	Myef2	Myelin expression factor 2	A2ATP5;A2ATP6;F6XJA1;G8JL68;Q8C854;Q8C854-1;Q8C854-2;Q8C854-3	Gm9833;Myef2	Gm9833	ENSMUSG00000027201;ENSMUSG00000049230	100041480;17876
A2TH	0.00365345	0.183863	0.854377	0.988715	hippo	Age2	3503	0.156478	0.877007	0.99504	Myef2	Myelin expression factor 2	A2ATP5;A2ATP6;F6XJA1;G8JL68;Q8C854;Q8C854-1;Q8C854-2;Q8C854-3	Gm9833;Myef2	Myef2	ENSMUSG00000027201;ENSMUSG00000049230	100041480;17876	Myef2	Myelin expression factor 2	A2ATP5;A2ATP6;F6XJA1;G8JL68;Q8C854;Q8C854-1;Q8C854-2;Q8C854-3	Gm9833;Myef2	Gm9833	ENSMUSG00000027201;ENSMUSG00000049230	100041480;17876
A52TH	0.0170377	0.661608	0.50927	0.872267	hippo		0	NA	NA	NA	Myef2	Myelin expression factor 2	A2ATP5;A2ATP6;F6XJA1;G8JL68;Q8C854;Q8C854-1;Q8C854-2;Q8C854-3	Gm9833;Myef2	Myef2	ENSMUSG00000027201;ENSMUSG00000049230	100041480;17876	Myef2	Myelin expression factor 2	A2ATP5;A2ATP6;F6XJA1;G8JL68;Q8C854;Q8C854-1;Q8C854-2;Q8C854-3	Gm9833;Myef2	Gm9833	ENSMUSG00000027201;ENSMUSG00000049230	100041480;17876
A5TH	0.0206912	1.26314	0.20856	0.742055	hippo	Age5	3503	1.25474	0.217863	0.981718	Myef2	Myelin expression factor 2	A2ATP5;A2ATP6;F6XJA1;G8JL68;Q8C854;Q8C854-1;Q8C854-2;Q8C854-3	Gm9833;Myef2	Myef2	ENSMUSG00000027201;ENSMUSG00000049230	100041480;17876	Myef2	Myelin expression factor 2	A2ATP5;A2ATP6;F6XJA1;G8JL68;Q8C854;Q8C854-1;Q8C854-2;Q8C854-3	Gm9833;Myef2	Gm9833	ENSMUSG00000027201;ENSMUSG00000049230	100041480;17876
A82TH	0.00584407	0.207965	0.835547	0.961479	hippo		0	NA	NA	NA	Myef2	Myelin expression factor 2	A2ATP5;A2ATP6;F6XJA1;G8JL68;Q8C854;Q8C854-1;Q8C854-2;Q8C854-3	Gm9833;Myef2	Myef2	ENSMUSG00000027201;ENSMUSG00000049230	100041480;17876	Myef2	Myelin expression factor 2	A2ATP5;A2ATP6;F6XJA1;G8JL68;Q8C854;Q8C854-1;Q8C854-2;Q8C854-3	Gm9833;Myef2	Gm9833	ENSMUSG00000027201;ENSMUSG00000049230	100041480;17876
A85TH	-0.0111937	-0.434672	0.664445	0.987848	hippo		0	NA	NA	NA	Myef2	Myelin expression factor 2	A2ATP5;A2ATP6;F6XJA1;G8JL68;Q8C854;Q8C854-1;Q8C854-2;Q8C854-3	Gm9833;Myef2	Myef2	ENSMUSG00000027201;ENSMUSG00000049230	100041480;17876	Myef2	Myelin expression factor 2	A2ATP5;A2ATP6;F6XJA1;G8JL68;Q8C854;Q8C854-1;Q8C854-2;Q8C854-3	Gm9833;Myef2	Gm9833	ENSMUSG00000027201;ENSMUSG00000049230	100041480;17876
A8TH	0.00949751	0.47797	0.63339	0.882335	hippo	Age8	3503	0.634771	0.531785	0.805545	Myef2	Myelin expression factor 2	A2ATP5;A2ATP6;F6XJA1;G8JL68;Q8C854;Q8C854-1;Q8C854-2;Q8C854-3	Gm9833;Myef2	Myef2	ENSMUSG00000027201;ENSMUSG00000049230	100041480;17876	Myef2	Myelin expression factor 2	A2ATP5;A2ATP6;F6XJA1;G8JL68;Q8C854;Q8C854-1;Q8C854-2;Q8C854-3	Gm9833;Myef2	Gm9833	ENSMUSG00000027201;ENSMUSG00000049230	100041480;17876
A2THC	-0.00654979	-0.237733	0.812423	0.98601		Age2	0	NA	NA	NA	Myef2	Myelin expression factor 2	A2ATP5;A2ATP6;F6XJA1;G8JL68;Q8C854;Q8C854-1;Q8C854-2;Q8C854-3	Gm9833;Myef2	Myef2	ENSMUSG00000027201;ENSMUSG00000049230	100041480;17876	Myef2	Myelin expression factor 2	A2ATP5;A2ATP6;F6XJA1;G8JL68;Q8C854;Q8C854-1;Q8C854-2;Q8C854-3	Gm9833;Myef2	Gm9833	ENSMUSG00000027201;ENSMUSG00000049230	100041480;17876
A5THC	0.0374619	1.48951	0.138519	0.9999		Age5	0	NA	NA	NA	Myef2	Myelin expression factor 2	A2ATP5;A2ATP6;F6XJA1;G8JL68;Q8C854;Q8C854-1;Q8C854-2;Q8C854-3	Gm9833;Myef2	Myef2	ENSMUSG00000027201;ENSMUSG00000049230	100041480;17876	Myef2	Myelin expression factor 2	A2ATP5;A2ATP6;F6XJA1;G8JL68;Q8C854;Q8C854-1;Q8C854-2;Q8C854-3	Gm9833;Myef2	Gm9833	ENSMUSG00000027201;ENSMUSG00000049230	100041480;17876
A8THC	-0.0297096	-1.07835	0.282663	0.666468		Age8	0	NA	NA	NA	Myef2	Myelin expression factor 2	A2ATP5;A2ATP6;F6XJA1;G8JL68;Q8C854;Q8C854-1;Q8C854-2;Q8C854-3	Gm9833;Myef2	Myef2	ENSMUSG00000027201;ENSMUSG00000049230	100041480;17876	Myef2	Myelin expression factor 2	A2ATP5;A2ATP6;F6XJA1;G8JL68;Q8C854;Q8C854-1;Q8C854-2;Q8C854-3	Gm9833;Myef2	Gm9833	ENSMUSG00000027201;ENSMUSG00000049230	100041480;17876
A2TC	0.047682	1.16607	0.245495	0.874822	cortex	Age2	111	1.69946	0.102386	0.624868	Gm996	Uncharacterized protein C9orf172 homolog	A2AJA9;A2AJA9-2	Gm996	Gm996	ENSMUSG00000029419	381353	Gm996	Uncharacterized protein C9orf172 homolog	A2AJA9;A2AJA9-2	Gm996	Gm996	ENSMUSG00000029419	381353
A52TC	-0.0631843	-1.09261	0.276372	0.902991	cortex		0	NA	NA	NA	Gm996	Uncharacterized protein C9orf172 homolog	A2AJA9;A2AJA9-2	Gm996	Gm996	ENSMUSG00000029419	381353	Gm996	Uncharacterized protein C9orf172 homolog	A2AJA9;A2AJA9-2	Gm996	Gm996	ENSMUSG00000029419	381353
A5TC	-0.0155023	-0.379112	0.705157	0.999922	cortex	Age5	111	-0.504941	0.618333	0.975145	Gm996	Uncharacterized protein C9orf172 homolog	A2AJA9;A2AJA9-2	Gm996	Gm996	ENSMUSG00000029419	381353	Gm996	Uncharacterized protein C9orf172 homolog	A2AJA9;A2AJA9-2	Gm996	Gm996	ENSMUSG00000029419	381353
A82TC	-0.0610719	-1.05608	0.292683	0.778514	cortex		0	NA	NA	NA	Gm996	Uncharacterized protein C9orf172 homolog	A2AJA9;A2AJA9-2	Gm996	Gm996	ENSMUSG00000029419	381353	Gm996	Uncharacterized protein C9orf172 homolog	A2AJA9;A2AJA9-2	Gm996	Gm996	ENSMUSG00000029419	381353
A85TC	0.00211244	0.0365292	0.97091	0.999475	cortex		0	NA	NA	NA	Gm996	Uncharacterized protein C9orf172 homolog	A2AJA9;A2AJA9-2	Gm996	Gm996	ENSMUSG00000029419	381353	Gm996	Uncharacterized protein C9orf172 homolog	A2AJA9;A2AJA9-2	Gm996	Gm996	ENSMUSG00000029419	381353
A8TC	-0.0133899	-0.327452	0.743797	0.99963	cortex	Age8	111	-0.561763	0.579624	0.87778	Gm996	Uncharacterized protein C9orf172 homolog	A2AJA9;A2AJA9-2	Gm996	Gm996	ENSMUSG00000029419	381353	Gm996	Uncharacterized protein C9orf172 homolog	A2AJA9;A2AJA9-2	Gm996	Gm996	ENSMUSG00000029419	381353
A2TH	0.140606	3.43853	0.000763235	0.0256897	hippo	Age2	108	3.23494	0.0036253	0.135165	Gm996	Uncharacterized protein C9orf172 homolog	A2AJA9;A2AJA9-2	Gm996	Gm996	ENSMUSG00000029419	381353	Gm996	Uncharacterized protein C9orf172 homolog	A2AJA9;A2AJA9-2	Gm996	Gm996	ENSMUSG00000029419	381353
A52TH	-0.16875	-3.1843	0.00177542	0.0449205	hippo		0	NA	NA	NA	Gm996	Uncharacterized protein C9orf172 homolog	A2AJA9;A2AJA9-2	Gm996	Gm996	ENSMUSG00000029419	381353	Gm996	Uncharacterized protein C9orf172 homolog	A2AJA9;A2AJA9-2	Gm996	Gm996	ENSMUSG00000029419	381353
A5TH	-0.0281448	-0.834921	0.405132	0.926573	hippo	Age5	108	-1.4944	0.144006	0.887738	Gm996	Uncharacterized protein C9orf172 homolog	A2AJA9;A2AJA9-2	Gm996	Gm996	ENSMUSG00000029419	381353	Gm996	Uncharacterized protein C9orf172 homolog	A2AJA9;A2AJA9-2	Gm996	Gm996	ENSMUSG00000029419	381353
A82TH	-0.188672	-3.2626	0.00137587	0.0148971	hippo		0	NA	NA	NA	Gm996	Uncharacterized protein C9orf172 homolog	A2AJA9;A2AJA9-2	Gm996	Gm996	ENSMUSG00000029419	381353	Gm996	Uncharacterized protein C9orf172 homolog	A2AJA9;A2AJA9-2	Gm996	Gm996	ENSMUSG00000029419	381353
A85TH	-0.0199217	-0.375921	0.707524	0.992903	hippo		0	NA	NA	NA	Gm996	Uncharacterized protein C9orf172 homolog	A2AJA9;A2AJA9-2	Gm996	Gm996	ENSMUSG00000029419	381353	Gm996	Uncharacterized protein C9orf172 homolog	A2AJA9;A2AJA9-2	Gm996	Gm996	ENSMUSG00000029419	381353
A8TH	-0.0480665	-1.17548	0.241726	0.529266	hippo	Age8	108	-0.718534	0.479599	0.758558	Gm996	Uncharacterized protein C9orf172 homolog	A2AJA9;A2AJA9-2	Gm996	Gm996	ENSMUSG00000029419	381353	Gm996	Uncharacterized protein C9orf172 homolog	A2AJA9;A2AJA9-2	Gm996	Gm996	ENSMUSG00000029419	381353
A2THC	0.0929235	1.63896	0.103383	0.486237		Age2	0	NA	NA	NA	Gm996	Uncharacterized protein C9orf172 homolog	A2AJA9;A2AJA9-2	Gm996	Gm996	ENSMUSG00000029419	381353	Gm996	Uncharacterized protein C9orf172 homolog	A2AJA9;A2AJA9-2	Gm996	Gm996	ENSMUSG00000029419	381353
A5THC	-0.0126425	-0.244267	0.807368	0.9999		Age5	0	NA	NA	NA	Gm996	Uncharacterized protein C9orf172 homolog	A2AJA9;A2AJA9-2	Gm996	Gm996	ENSMUSG00000029419	381353	Gm996	Uncharacterized protein C9orf172 homolog	A2AJA9;A2AJA9-2	Gm996	Gm996	ENSMUSG00000029419	381353
A8THC	-0.0346766	-0.611617	0.541746	0.887855		Age8	0	NA	NA	NA	Gm996	Uncharacterized protein C9orf172 homolog	A2AJA9;A2AJA9-2	Gm996	Gm996	ENSMUSG00000029419	381353	Gm996	Uncharacterized protein C9orf172 homolog	A2AJA9;A2AJA9-2	Gm996	Gm996	ENSMUSG00000029419	381353
A2TC	-0.0259375	-1.43615	0.153108	0.725257	cortex	Age2	4096	-1.68035	0.106088	0.634973	Gmfb	Glia maturation factor beta	Q9CQI3	Gmfb;Gmfg	Gmfb	ENSMUSG00000060791;ENSMUSG00000062014	63985;63986	Gmfb	Glia maturation factor beta	D3YY93;Q9CQI3	Gmfb;Gmfg	Gmfb	ENSMUSG00000060791;ENSMUSG00000062014	63985;63986
A52TC	0.0268982	1.05313	0.294029	0.915237	cortex		0	NA	NA	NA	Gmfb	Glia maturation factor beta	Q9CQI3	Gmfb;Gmfg	Gmfb	ENSMUSG00000060791;ENSMUSG00000062014	63985;63986	Gmfb	Glia maturation factor beta	D3YY93;Q9CQI3	Gmfb;Gmfg	Gmfb	ENSMUSG00000060791;ENSMUSG00000062014	63985;63986
A5TC	0.000960765	0.0531973	0.957648	0.999922	cortex	Age5	4096	0.0727179	0.94265	0.994625	Gmfb	Glia maturation factor beta	Q9CQI3	Gmfb;Gmfg	Gmfb	ENSMUSG00000060791;ENSMUSG00000062014	63985;63986	Gmfb	Glia maturation factor beta	D3YY93;Q9CQI3	Gmfb;Gmfg	Gmfb	ENSMUSG00000060791;ENSMUSG00000062014	63985;63986
A82TC	0.0242218	0.94834	0.34453	0.828378	cortex		0	NA	NA	NA	Gmfb	Glia maturation factor beta	Q9CQI3	Gmfb;Gmfg	Gmfb	ENSMUSG00000060791;ENSMUSG00000062014	63985;63986	Gmfb	Glia maturation factor beta	D3YY93;Q9CQI3	Gmfb;Gmfg	Gmfb	ENSMUSG00000060791;ENSMUSG00000062014	63985;63986
A85TC	-0.00267643	-0.104788	0.916688	0.999475	cortex		0	NA	NA	NA	Gmfb	Glia maturation factor beta	Q9CQI3	Gmfb;Gmfg	Gmfb	ENSMUSG00000060791;ENSMUSG00000062014	63985;63986	Gmfb	Glia maturation factor beta	D3YY93;Q9CQI3	Gmfb;Gmfg	Gmfb	ENSMUSG00000060791;ENSMUSG00000062014	63985;63986
A8TC	-0.00171566	-0.0949957	0.924449	0.99963	cortex	Age8	4096	-0.127884	0.899335	0.979839	Gmfb	Glia maturation factor beta	Q9CQI3	Gmfb;Gmfg	Gmfb	ENSMUSG00000060791;ENSMUSG00000062014	63985;63986	Gmfb	Glia maturation factor beta	D3YY93;Q9CQI3	Gmfb;Gmfg	Gmfb	ENSMUSG00000060791;ENSMUSG00000062014	63985;63986
A2TH	-0.0198391	-1.09848	0.273809	0.716576	hippo	Age2	4257	-1.01181	0.322041	0.843524	Gmfb	Glia maturation factor beta	Q9CQI3	Gmfb;Gmfg	Gmfb	ENSMUSG00000060791;ENSMUSG00000062014	63985;63986	Gmfb	Glia maturation factor beta	D3YY93;Q9CQI3	Gmfb;Gmfg	Gmfb	ENSMUSG00000060791;ENSMUSG00000062014	63985;63986
A52TH	0.029456	1.25847	0.210238	0.615972	hippo		0	NA	NA	NA	Gmfb	Glia maturation factor beta	Q9CQI3	Gmfb;Gmfg	Gmfb	ENSMUSG00000060791;ENSMUSG00000062014	63985;63986	Gmfb	Glia maturation factor beta	D3YY93;Q9CQI3	Gmfb;Gmfg	Gmfb	ENSMUSG00000060791;ENSMUSG00000062014	63985;63986
A5TH	0.00961694	0.64593	0.519343	0.986274	hippo	Age5	4257	0.511708	0.61206	0.999919	Gmfb	Glia maturation factor beta	Q9CQI3	Gmfb;Gmfg	Gmfb	ENSMUSG00000060791;ENSMUSG00000062014	63985;63986	Gmfb	Glia maturation factor beta	D3YY93;Q9CQI3	Gmfb;Gmfg	Gmfb	ENSMUSG00000060791;ENSMUSG00000062014	63985;63986
A82TH	0.0268415	1.05091	0.295045	0.607131	hippo		0	NA	NA	NA	Gmfb	Glia maturation factor beta	Q9CQI3	Gmfb;Gmfg	Gmfb	ENSMUSG00000060791;ENSMUSG00000062014	63985;63986	Gmfb	Glia maturation factor beta	D3YY93;Q9CQI3	Gmfb;Gmfg	Gmfb	ENSMUSG00000060791;ENSMUSG00000062014	63985;63986
A85TH	-0.00261452	-0.111702	0.911214	0.997233	hippo		0	NA	NA	NA	Gmfb	Glia maturation factor beta	Q9CQI3	Gmfb;Gmfg	Gmfb	ENSMUSG00000060791;ENSMUSG00000062014	63985;63986	Gmfb	Glia maturation factor beta	D3YY93;Q9CQI3	Gmfb;Gmfg	Gmfb	ENSMUSG00000060791;ENSMUSG00000062014	63985;63986
A8TH	0.00700242	0.387722	0.698789	0.919442	hippo	Age8	4257	0.430088	0.671098	0.894631	Gmfb	Glia maturation factor beta	Q9CQI3	Gmfb;Gmfg	Gmfb	ENSMUSG00000060791;ENSMUSG00000062014	63985;63986	Gmfb	Glia maturation factor beta	D3YY93;Q9CQI3	Gmfb;Gmfg	Gmfb	ENSMUSG00000060791;ENSMUSG00000062014	63985;63986
A2THC	0.00609842	0.243535	0.807934	0.98601		Age2	0	NA	NA	NA	Gmfb	Glia maturation factor beta	Q9CQI3	Gmfb;Gmfg	Gmfb	ENSMUSG00000060791;ENSMUSG00000062014	63985;63986	Gmfb	Glia maturation factor beta	D3YY93;Q9CQI3	Gmfb;Gmfg	Gmfb	ENSMUSG00000060791;ENSMUSG00000062014	63985;63986
A5THC	0.00865617	0.37867	0.705485	0.9999		Age5	0	NA	NA	NA	Gmfb	Glia maturation factor beta	Q9CQI3	Gmfb;Gmfg	Gmfb	ENSMUSG00000060791;ENSMUSG00000062014	63985;63986	Gmfb	Glia maturation factor beta	D3YY93;Q9CQI3	Gmfb;Gmfg	Gmfb	ENSMUSG00000060791;ENSMUSG00000062014	63985;63986
A8THC	0.00871808	0.348149	0.728232	0.964383		Age8	0	NA	NA	NA	Gmfb	Glia maturation factor beta	Q9CQI3	Gmfb;Gmfg	Gmfb	ENSMUSG00000060791;ENSMUSG00000062014	63985;63986	Gmfb	Glia maturation factor beta	D3YY93;Q9CQI3	Gmfb;Gmfg	Gmfb	ENSMUSG00000060791;ENSMUSG00000062014	63985;63986
A2TC	-0.0259375	-1.43615	0.153108	0.725257	cortex	Age2	4096	-1.68035	0.106088	0.634973	Gmfb	Glia maturation factor beta	Q9CQI3	Gmfb;Gmfg	Gmfg	ENSMUSG00000060791;ENSMUSG00000062014	63985;63986	Gmfb	Glia maturation factor beta	D3YY93;Q9CQI3	Gmfb;Gmfg	Gmfb	ENSMUSG00000060791;ENSMUSG00000062014	63985;63986
A52TC	0.0268982	1.05313	0.294029	0.915237	cortex		0	NA	NA	NA	Gmfb	Glia maturation factor beta	Q9CQI3	Gmfb;Gmfg	Gmfg	ENSMUSG00000060791;ENSMUSG00000062014	63985;63986	Gmfb	Glia maturation factor beta	D3YY93;Q9CQI3	Gmfb;Gmfg	Gmfb	ENSMUSG00000060791;ENSMUSG00000062014	63985;63986
A5TC	0.000960765	0.0531973	0.957648	0.999922	cortex	Age5	4096	0.0727179	0.94265	0.994625	Gmfb	Glia maturation factor beta	Q9CQI3	Gmfb;Gmfg	Gmfg	ENSMUSG00000060791;ENSMUSG00000062014	63985;63986	Gmfb	Glia maturation factor beta	D3YY93;Q9CQI3	Gmfb;Gmfg	Gmfb	ENSMUSG00000060791;ENSMUSG00000062014	63985;63986
A82TC	0.0242218	0.94834	0.34453	0.828378	cortex		0	NA	NA	NA	Gmfb	Glia maturation factor beta	Q9CQI3	Gmfb;Gmfg	Gmfg	ENSMUSG00000060791;ENSMUSG00000062014	63985;63986	Gmfb	Glia maturation factor beta	D3YY93;Q9CQI3	Gmfb;Gmfg	Gmfb	ENSMUSG00000060791;ENSMUSG00000062014	63985;63986
A85TC	-0.00267643	-0.104788	0.916688	0.999475	cortex		0	NA	NA	NA	Gmfb	Glia maturation factor beta	Q9CQI3	Gmfb;Gmfg	Gmfg	ENSMUSG00000060791;ENSMUSG00000062014	63985;63986	Gmfb	Glia maturation factor beta	D3YY93;Q9CQI3	Gmfb;Gmfg	Gmfb	ENSMUSG00000060791;ENSMUSG00000062014	63985;63986
A8TC	-0.00171566	-0.0949957	0.924449	0.99963	cortex	Age8	4096	-0.127884	0.899335	0.979839	Gmfb	Glia maturation factor beta	Q9CQI3	Gmfb;Gmfg	Gmfg	ENSMUSG00000060791;ENSMUSG00000062014	63985;63986	Gmfb	Glia maturation factor beta	D3YY93;Q9CQI3	Gmfb;Gmfg	Gmfb	ENSMUSG00000060791;ENSMUSG00000062014	63985;63986
A2TH	-0.0198391	-1.09848	0.273809	0.716576	hippo	Age2	4257	-1.01181	0.322041	0.843524	Gmfb	Glia maturation factor beta	Q9CQI3	Gmfb;Gmfg	Gmfg	ENSMUSG00000060791;ENSMUSG00000062014	63985;63986	Gmfb	Glia maturation factor beta	D3YY93;Q9CQI3	Gmfb;Gmfg	Gmfb	ENSMUSG00000060791;ENSMUSG00000062014	63985;63986
A52TH	0.029456	1.25847	0.210238	0.615972	hippo		0	NA	NA	NA	Gmfb	Glia maturation factor beta	Q9CQI3	Gmfb;Gmfg	Gmfg	ENSMUSG00000060791;ENSMUSG00000062014	63985;63986	Gmfb	Glia maturation factor beta	D3YY93;Q9CQI3	Gmfb;Gmfg	Gmfb	ENSMUSG00000060791;ENSMUSG00000062014	63985;63986
A5TH	0.00961694	0.64593	0.519343	0.986274	hippo	Age5	4257	0.511708	0.61206	0.999919	Gmfb	Glia maturation factor beta	Q9CQI3	Gmfb;Gmfg	Gmfg	ENSMUSG00000060791;ENSMUSG00000062014	63985;63986	Gmfb	Glia maturation factor beta	D3YY93;Q9CQI3	Gmfb;Gmfg	Gmfb	ENSMUSG00000060791;ENSMUSG00000062014	63985;63986
A82TH	0.0268415	1.05091	0.295045	0.607131	hippo		0	NA	NA	NA	Gmfb	Glia maturation factor beta	Q9CQI3	Gmfb;Gmfg	Gmfg	ENSMUSG00000060791;ENSMUSG00000062014	63985;63986	Gmfb	Glia maturation factor beta	D3YY93;Q9CQI3	Gmfb;Gmfg	Gmfb	ENSMUSG00000060791;ENSMUSG00000062014	63985;63986
A85TH	-0.00261452	-0.111702	0.911214	0.997233	hippo		0	NA	NA	NA	Gmfb	Glia maturation factor beta	Q9CQI3	Gmfb;Gmfg	Gmfg	ENSMUSG00000060791;ENSMUSG00000062014	63985;63986	Gmfb	Glia maturation factor beta	D3YY93;Q9CQI3	Gmfb;Gmfg	Gmfb	ENSMUSG00000060791;ENSMUSG00000062014	63985;63986
A8TH	0.00700242	0.387722	0.698789	0.919442	hippo	Age8	4257	0.430088	0.671098	0.894631	Gmfb	Glia maturation factor beta	Q9CQI3	Gmfb;Gmfg	Gmfg	ENSMUSG00000060791;ENSMUSG00000062014	63985;63986	Gmfb	Glia maturation factor beta	D3YY93;Q9CQI3	Gmfb;Gmfg	Gmfb	ENSMUSG00000060791;ENSMUSG00000062014	63985;63986
A2THC	0.00609842	0.243535	0.807934	0.98601		Age2	0	NA	NA	NA	Gmfb	Glia maturation factor beta	Q9CQI3	Gmfb;Gmfg	Gmfg	ENSMUSG00000060791;ENSMUSG00000062014	63985;63986	Gmfb	Glia maturation factor beta	D3YY93;Q9CQI3	Gmfb;Gmfg	Gmfb	ENSMUSG00000060791;ENSMUSG00000062014	63985;63986
A5THC	0.00865617	0.37867	0.705485	0.9999		Age5	0	NA	NA	NA	Gmfb	Glia maturation factor beta	Q9CQI3	Gmfb;Gmfg	Gmfg	ENSMUSG00000060791;ENSMUSG00000062014	63985;63986	Gmfb	Glia maturation factor beta	D3YY93;Q9CQI3	Gmfb;Gmfg	Gmfb	ENSMUSG00000060791;ENSMUSG00000062014	63985;63986
A8THC	0.00871808	0.348149	0.728232	0.964383		Age8	0	NA	NA	NA	Gmfb	Glia maturation factor beta	Q9CQI3	Gmfb;Gmfg	Gmfg	ENSMUSG00000060791;ENSMUSG00000062014	63985;63986	Gmfb	Glia maturation factor beta	D3YY93;Q9CQI3	Gmfb;Gmfg	Gmfb	ENSMUSG00000060791;ENSMUSG00000062014	63985;63986
A2TC	-0.0259375	-1.43615	0.153108	0.725257	cortex	Age2	4096	-1.68035	0.106088	0.634973	Gmfb	Glia maturation factor beta	Q9CQI3	Gmfb;Gmfg	Gmfb	ENSMUSG00000060791;ENSMUSG00000062014	63985;63986	Gmfb	Glia maturation factor beta	D3YY93;Q9CQI3	Gmfb;Gmfg	Gmfg	ENSMUSG00000060791;ENSMUSG00000062014	63985;63986
A52TC	0.0268982	1.05313	0.294029	0.915237	cortex		0	NA	NA	NA	Gmfb	Glia maturation factor beta	Q9CQI3	Gmfb;Gmfg	Gmfb	ENSMUSG00000060791;ENSMUSG00000062014	63985;63986	Gmfb	Glia maturation factor beta	D3YY93;Q9CQI3	Gmfb;Gmfg	Gmfg	ENSMUSG00000060791;ENSMUSG00000062014	63985;63986
A5TC	0.000960765	0.0531973	0.957648	0.999922	cortex	Age5	4096	0.0727179	0.94265	0.994625	Gmfb	Glia maturation factor beta	Q9CQI3	Gmfb;Gmfg	Gmfb	ENSMUSG00000060791;ENSMUSG00000062014	63985;63986	Gmfb	Glia maturation factor beta	D3YY93;Q9CQI3	Gmfb;Gmfg	Gmfg	ENSMUSG00000060791;ENSMUSG00000062014	63985;63986
A82TC	0.0242218	0.94834	0.34453	0.828378	cortex		0	NA	NA	NA	Gmfb	Glia maturation factor beta	Q9CQI3	Gmfb;Gmfg	Gmfb	ENSMUSG00000060791;ENSMUSG00000062014	63985;63986	Gmfb	Glia maturation factor beta	D3YY93;Q9CQI3	Gmfb;Gmfg	Gmfg	ENSMUSG00000060791;ENSMUSG00000062014	63985;63986
A85TC	-0.00267643	-0.104788	0.916688	0.999475	cortex		0	NA	NA	NA	Gmfb	Glia maturation factor beta	Q9CQI3	Gmfb;Gmfg	Gmfb	ENSMUSG00000060791;ENSMUSG00000062014	63985;63986	Gmfb	Glia maturation factor beta	D3YY93;Q9CQI3	Gmfb;Gmfg	Gmfg	ENSMUSG00000060791;ENSMUSG00000062014	63985;63986
A8TC	-0.00171566	-0.0949957	0.924449	0.99963	cortex	Age8	4096	-0.127884	0.899335	0.979839	Gmfb	Glia maturation factor beta	Q9CQI3	Gmfb;Gmfg	Gmfb	ENSMUSG00000060791;ENSMUSG00000062014	63985;63986	Gmfb	Glia maturation factor beta	D3YY93;Q9CQI3	Gmfb;Gmfg	Gmfg	ENSMUSG00000060791;ENSMUSG00000062014	63985;63986
A2TH	-0.0198391	-1.09848	0.273809	0.716576	hippo	Age2	4257	-1.01181	0.322041	0.843524	Gmfb	Glia maturation factor beta	Q9CQI3	Gmfb;Gmfg	Gmfb	ENSMUSG00000060791;ENSMUSG00000062014	63985;63986	Gmfb	Glia maturation factor beta	D3YY93;Q9CQI3	Gmfb;Gmfg	Gmfg	ENSMUSG00000060791;ENSMUSG00000062014	63985;63986
A52TH	0.029456	1.25847	0.210238	0.615972	hippo		0	NA	NA	NA	Gmfb	Glia maturation factor beta	Q9CQI3	Gmfb;Gmfg	Gmfb	ENSMUSG00000060791;ENSMUSG00000062014	63985;63986	Gmfb	Glia maturation factor beta	D3YY93;Q9CQI3	Gmfb;Gmfg	Gmfg	ENSMUSG00000060791;ENSMUSG00000062014	63985;63986
A5TH	0.00961694	0.64593	0.519343	0.986274	hippo	Age5	4257	0.511708	0.61206	0.999919	Gmfb	Glia maturation factor beta	Q9CQI3	Gmfb;Gmfg	Gmfb	ENSMUSG00000060791;ENSMUSG00000062014	63985;63986	Gmfb	Glia maturation factor beta	D3YY93;Q9CQI3	Gmfb;Gmfg	Gmfg	ENSMUSG00000060791;ENSMUSG00000062014	63985;63986
A82TH	0.0268415	1.05091	0.295045	0.607131	hippo		0	NA	NA	NA	Gmfb	Glia maturation factor beta	Q9CQI3	Gmfb;Gmfg	Gmfb	ENSMUSG00000060791;ENSMUSG00000062014	63985;63986	Gmfb	Glia maturation factor beta	D3YY93;Q9CQI3	Gmfb;Gmfg	Gmfg	ENSMUSG00000060791;ENSMUSG00000062014	63985;63986
A85TH	-0.00261452	-0.111702	0.911214	0.997233	hippo		0	NA	NA	NA	Gmfb	Glia maturation factor beta	Q9CQI3	Gmfb;Gmfg	Gmfb	ENSMUSG00000060791;ENSMUSG00000062014	63985;63986	Gmfb	Glia maturation factor beta	D3YY93;Q9CQI3	Gmfb;Gmfg	Gmfg	ENSMUSG00000060791;ENSMUSG00000062014	63985;63986
A8TH	0.00700242	0.387722	0.698789	0.919442	hippo	Age8	4257	0.430088	0.671098	0.894631	Gmfb	Glia maturation factor beta	Q9CQI3	Gmfb;Gmfg	Gmfb	ENSMUSG00000060791;ENSMUSG00000062014	63985;63986	Gmfb	Glia maturation factor beta	D3YY93;Q9CQI3	Gmfb;Gmfg	Gmfg	ENSMUSG00000060791;ENSMUSG00000062014	63985;63986
A2THC	0.00609842	0.243535	0.807934	0.98601		Age2	0	NA	NA	NA	Gmfb	Glia maturation factor beta	Q9CQI3	Gmfb;Gmfg	Gmfb	ENSMUSG00000060791;ENSMUSG00000062014	63985;63986	Gmfb	Glia maturation factor beta	D3YY93;Q9CQI3	Gmfb;Gmfg	Gmfg	ENSMUSG00000060791;ENSMUSG00000062014	63985;63986
A5THC	0.00865617	0.37867	0.705485	0.9999		Age5	0	NA	NA	NA	Gmfb	Glia maturation factor beta	Q9CQI3	Gmfb;Gmfg	Gmfb	ENSMUSG00000060791;ENSMUSG00000062014	63985;63986	Gmfb	Glia maturation factor beta	D3YY93;Q9CQI3	Gmfb;Gmfg	Gmfg	ENSMUSG00000060791;ENSMUSG00000062014	63985;63986
A8THC	0.00871808	0.348149	0.728232	0.964383		Age8	0	NA	NA	NA	Gmfb	Glia maturation factor beta	Q9CQI3	Gmfb;Gmfg	Gmfb	ENSMUSG00000060791;ENSMUSG00000062014	63985;63986	Gmfb	Glia maturation factor beta	D3YY93;Q9CQI3	Gmfb;Gmfg	Gmfg	ENSMUSG00000060791;ENSMUSG00000062014	63985;63986
A2TC	-0.0259375	-1.43615	0.153108	0.725257	cortex	Age2	4096	-1.68035	0.106088	0.634973	Gmfb	Glia maturation factor beta	Q9CQI3	Gmfb;Gmfg	Gmfg	ENSMUSG00000060791;ENSMUSG00000062014	63985;63986	Gmfb	Glia maturation factor beta	D3YY93;Q9CQI3	Gmfb;Gmfg	Gmfg	ENSMUSG00000060791;ENSMUSG00000062014	63985;63986
A52TC	0.0268982	1.05313	0.294029	0.915237	cortex		0	NA	NA	NA	Gmfb	Glia maturation factor beta	Q9CQI3	Gmfb;Gmfg	Gmfg	ENSMUSG00000060791;ENSMUSG00000062014	63985;63986	Gmfb	Glia maturation factor beta	D3YY93;Q9CQI3	Gmfb;Gmfg	Gmfg	ENSMUSG00000060791;ENSMUSG00000062014	63985;63986
A5TC	0.000960765	0.0531973	0.957648	0.999922	cortex	Age5	4096	0.0727179	0.94265	0.994625	Gmfb	Glia maturation factor beta	Q9CQI3	Gmfb;Gmfg	Gmfg	ENSMUSG00000060791;ENSMUSG00000062014	63985;63986	Gmfb	Glia maturation factor beta	D3YY93;Q9CQI3	Gmfb;Gmfg	Gmfg	ENSMUSG00000060791;ENSMUSG00000062014	63985;63986
A82TC	0.0242218	0.94834	0.34453	0.828378	cortex		0	NA	NA	NA	Gmfb	Glia maturation factor beta	Q9CQI3	Gmfb;Gmfg	Gmfg	ENSMUSG00000060791;ENSMUSG00000062014	63985;63986	Gmfb	Glia maturation factor beta	D3YY93;Q9CQI3	Gmfb;Gmfg	Gmfg	ENSMUSG00000060791;ENSMUSG00000062014	63985;63986
A85TC	-0.00267643	-0.104788	0.916688	0.999475	cortex		0	NA	NA	NA	Gmfb	Glia maturation factor beta	Q9CQI3	Gmfb;Gmfg	Gmfg	ENSMUSG00000060791;ENSMUSG00000062014	63985;63986	Gmfb	Glia maturation factor beta	D3YY93;Q9CQI3	Gmfb;Gmfg	Gmfg	ENSMUSG00000060791;ENSMUSG00000062014	63985;63986
A8TC	-0.00171566	-0.0949957	0.924449	0.99963	cortex	Age8	4096	-0.127884	0.899335	0.979839	Gmfb	Glia maturation factor beta	Q9CQI3	Gmfb;Gmfg	Gmfg	ENSMUSG00000060791;ENSMUSG00000062014	63985;63986	Gmfb	Glia maturation factor beta	D3YY93;Q9CQI3	Gmfb;Gmfg	Gmfg	ENSMUSG00000060791;ENSMUSG00000062014	63985;63986
A2TH	-0.0198391	-1.09848	0.273809	0.716576	hippo	Age2	4257	-1.01181	0.322041	0.843524	Gmfb	Glia maturation factor beta	Q9CQI3	Gmfb;Gmfg	Gmfg	ENSMUSG00000060791;ENSMUSG00000062014	63985;63986	Gmfb	Glia maturation factor beta	D3YY93;Q9CQI3	Gmfb;Gmfg	Gmfg	ENSMUSG00000060791;ENSMUSG00000062014	63985;63986
A52TH	0.029456	1.25847	0.210238	0.615972	hippo		0	NA	NA	NA	Gmfb	Glia maturation factor beta	Q9CQI3	Gmfb;Gmfg	Gmfg	ENSMUSG00000060791;ENSMUSG00000062014	63985;63986	Gmfb	Glia maturation factor beta	D3YY93;Q9CQI3	Gmfb;Gmfg	Gmfg	ENSMUSG00000060791;ENSMUSG00000062014	63985;63986
A5TH	0.00961694	0.64593	0.519343	0.986274	hippo	Age5	4257	0.511708	0.61206	0.999919	Gmfb	Glia maturation factor beta	Q9CQI3	Gmfb;Gmfg	Gmfg	ENSMUSG00000060791;ENSMUSG00000062014	63985;63986	Gmfb	Glia maturation factor beta	D3YY93;Q9CQI3	Gmfb;Gmfg	Gmfg	ENSMUSG00000060791;ENSMUSG00000062014	63985;63986
A82TH	0.0268415	1.05091	0.295045	0.607131	hippo		0	NA	NA	NA	Gmfb	Glia maturation factor beta	Q9CQI3	Gmfb;Gmfg	Gmfg	ENSMUSG00000060791;ENSMUSG00000062014	63985;63986	Gmfb	Glia maturation factor beta	D3YY93;Q9CQI3	Gmfb;Gmfg	Gmfg	ENSMUSG00000060791;ENSMUSG00000062014	63985;63986
A85TH	-0.00261452	-0.111702	0.911214	0.997233	hippo		0	NA	NA	NA	Gmfb	Glia maturation factor beta	Q9CQI3	Gmfb;Gmfg	Gmfg	ENSMUSG00000060791;ENSMUSG00000062014	63985;63986	Gmfb	Glia maturation factor beta	D3YY93;Q9CQI3	Gmfb;Gmfg	Gmfg	ENSMUSG00000060791;ENSMUSG00000062014	63985;63986
A8TH	0.00700242	0.387722	0.698789	0.919442	hippo	Age8	4257	0.430088	0.671098	0.894631	Gmfb	Glia maturation factor beta	Q9CQI3	Gmfb;Gmfg	Gmfg	ENSMUSG00000060791;ENSMUSG00000062014	63985;63986	Gmfb	Glia maturation factor beta	D3YY93;Q9CQI3	Gmfb;Gmfg	Gmfg	ENSMUSG00000060791;ENSMUSG00000062014	63985;63986
A2THC	0.00609842	0.243535	0.807934	0.98601		Age2	0	NA	NA	NA	Gmfb	Glia maturation factor beta	Q9CQI3	Gmfb;Gmfg	Gmfg	ENSMUSG00000060791;ENSMUSG00000062014	63985;63986	Gmfb	Glia maturation factor beta	D3YY93;Q9CQI3	Gmfb;Gmfg	Gmfg	ENSMUSG00000060791;ENSMUSG00000062014	63985;63986
A5THC	0.00865617	0.37867	0.705485	0.9999		Age5	0	NA	NA	NA	Gmfb	Glia maturation factor beta	Q9CQI3	Gmfb;Gmfg	Gmfg	ENSMUSG00000060791;ENSMUSG00000062014	63985;63986	Gmfb	Glia maturation factor beta	D3YY93;Q9CQI3	Gmfb;Gmfg	Gmfg	ENSMUSG00000060791;ENSMUSG00000062014	63985;63986
A8THC	0.00871808	0.348149	0.728232	0.964383		Age8	0	NA	NA	NA	Gmfb	Glia maturation factor beta	Q9CQI3	Gmfb;Gmfg	Gmfg	ENSMUSG00000060791;ENSMUSG00000062014	63985;63986	Gmfb	Glia maturation factor beta	D3YY93;Q9CQI3	Gmfb;Gmfg	Gmfg	ENSMUSG00000060791;ENSMUSG00000062014	63985;63986
A2TC	0.0629232	0.449086	0.654077	0.999572	cortex	Age2	3893	0.644663	0.525367	0.962885	Gmppa	Mannose-1-phosphate guanyltransferase alpha	D3YVK2;D3Z0T7;D3Z5Z5;Q922H4	Gmppa	Gmppa	ENSMUSG00000033021	69080	Gmppa	Mannose-1-phosphate guanyltransferase alpha	D3Z0T7;Q922H4	Gmppa	Gmppa	ENSMUSG00000033021	69080
A52TC	-0.15488	-0.781623	0.435781	0.998499	cortex		0	NA	NA	NA	Gmppa	Mannose-1-phosphate guanyltransferase alpha	D3YVK2;D3Z0T7;D3Z5Z5;Q922H4	Gmppa	Gmppa	ENSMUSG00000033021	69080	Gmppa	Mannose-1-phosphate guanyltransferase alpha	D3Z0T7;Q922H4	Gmppa	Gmppa	ENSMUSG00000033021	69080
A5TC	-0.0919563	-0.656296	0.512731	0.999922	cortex	Age5	3893	-0.972916	0.340568	0.89494	Gmppa	Mannose-1-phosphate guanyltransferase alpha	D3YVK2;D3Z0T7;D3Z5Z5;Q922H4	Gmppa	Gmppa	ENSMUSG00000033021	69080	Gmppa	Mannose-1-phosphate guanyltransferase alpha	D3Z0T7;Q922H4	Gmppa	Gmppa	ENSMUSG00000033021	69080
A82TC	-0.0286764	-0.143138	0.886391	0.999701	cortex		0	NA	NA	NA	Gmppa	Mannose-1-phosphate guanyltransferase alpha	D3YVK2;D3Z0T7;D3Z5Z5;Q922H4	Gmppa	Gmppa	ENSMUSG00000033021	69080	Gmppa	Mannose-1-phosphate guanyltransferase alpha	D3Z0T7;Q922H4	Gmppa	Gmppa	ENSMUSG00000033021	69080
A85TC	0.126203	0.629942	0.529779	0.999475	cortex		0	NA	NA	NA	Gmppa	Mannose-1-phosphate guanyltransferase alpha	D3YVK2;D3Z0T7;D3Z5Z5;Q922H4	Gmppa	Gmppa	ENSMUSG00000033021	69080	Gmppa	Mannose-1-phosphate guanyltransferase alpha	D3Z0T7;Q922H4	Gmppa	Gmppa	ENSMUSG00000033021	69080
A8TC	0.0342468	0.239164	0.811335	0.99963	cortex	Age8	3893	0.443767	0.661472	0.914107	Gmppa	Mannose-1-phosphate guanyltransferase alpha	D3YVK2;D3Z0T7;D3Z5Z5;Q922H4	Gmppa	Gmppa	ENSMUSG00000033021	69080	Gmppa	Mannose-1-phosphate guanyltransferase alpha	D3Z0T7;Q922H4	Gmppa	Gmppa	ENSMUSG00000033021	69080
A2TH	0.0717318	0.488666	0.625858	0.931896	hippo	Age2	4037	0.459757	0.650359	0.974473	Gmppa	Mannose-1-phosphate guanyltransferase alpha	D3YVK2;D3Z0T7;D3Z5Z5;Q922H4	Gmppa	Gmppa	ENSMUSG00000033021	69080	Gmppa	Mannose-1-phosphate guanyltransferase alpha	D3Z0T7;Q922H4	Gmppa	Gmppa	ENSMUSG00000033021	69080
A52TH	-0.207206	-1.09685	0.274624	0.688492	hippo		0	NA	NA	NA	Gmppa	Mannose-1-phosphate guanyltransferase alpha	D3YVK2;D3Z0T7;D3Z5Z5;Q922H4	Gmppa	Gmppa	ENSMUSG00000033021	69080	Gmppa	Mannose-1-phosphate guanyltransferase alpha	D3Z0T7;Q922H4	Gmppa	Gmppa	ENSMUSG00000033021	69080
A5TH	-0.135474	-1.13932	0.256551	0.795884	hippo	Age5	4037	-0.929303	0.35946	0.999919	Gmppa	Mannose-1-phosphate guanyltransferase alpha	D3YVK2;D3Z0T7;D3Z5Z5;Q922H4	Gmppa	Gmppa	ENSMUSG00000033021	69080	Gmppa	Mannose-1-phosphate guanyltransferase alpha	D3Z0T7;Q922H4	Gmppa	Gmppa	ENSMUSG00000033021	69080
A82TH	-0.110438	-0.526683	0.599263	0.86204	hippo		0	NA	NA	NA	Gmppa	Mannose-1-phosphate guanyltransferase alpha	D3YVK2;D3Z0T7;D3Z5Z5;Q922H4	Gmppa	Gmppa	ENSMUSG00000033021	69080	Gmppa	Mannose-1-phosphate guanyltransferase alpha	D3Z0T7;Q922H4	Gmppa	Gmppa	ENSMUSG00000033021	69080
A85TH	0.0967679	0.506097	0.6136	0.968812	hippo		0	NA	NA	NA	Gmppa	Mannose-1-phosphate guanyltransferase alpha	D3YVK2;D3Z0T7;D3Z5Z5;Q922H4	Gmppa	Gmppa	ENSMUSG00000033021	69080	Gmppa	Mannose-1-phosphate guanyltransferase alpha	D3Z0T7;Q922H4	Gmppa	Gmppa	ENSMUSG00000033021	69080
A8TH	-0.0387058	-0.258498	0.79641	0.940998	hippo	Age8	4037	-0.296248	0.770063	0.932079	Gmppa	Mannose-1-phosphate guanyltransferase alpha	D3YVK2;D3Z0T7;D3Z5Z5;Q922H4	Gmppa	Gmppa	ENSMUSG00000033021	69080	Gmppa	Mannose-1-phosphate guanyltransferase alpha	D3Z0T7;Q922H4	Gmppa	Gmppa	ENSMUSG00000033021	69080
A2THC	0.00880854	0.0442732	0.964751	0.997083		Age2	0	NA	NA	NA	Gmppa	Mannose-1-phosphate guanyltransferase alpha	D3YVK2;D3Z0T7;D3Z5Z5;Q922H4	Gmppa	Gmppa	ENSMUSG00000033021	69080	Gmppa	Mannose-1-phosphate guanyltransferase alpha	D3Z0T7;Q922H4	Gmppa	Gmppa	ENSMUSG00000033021	69080
A5THC	-0.0435174	-0.242499	0.808755	0.9999		Age5	0	NA	NA	NA	Gmppa	Mannose-1-phosphate guanyltransferase alpha	D3YVK2;D3Z0T7;D3Z5Z5;Q922H4	Gmppa	Gmppa	ENSMUSG00000033021	69080	Gmppa	Mannose-1-phosphate guanyltransferase alpha	D3Z0T7;Q922H4	Gmppa	Gmppa	ENSMUSG00000033021	69080
A8THC	-0.0729527	-0.359142	0.72004	0.964023		Age8	0	NA	NA	NA	Gmppa	Mannose-1-phosphate guanyltransferase alpha	D3YVK2;D3Z0T7;D3Z5Z5;Q922H4	Gmppa	Gmppa	ENSMUSG00000033021	69080	Gmppa	Mannose-1-phosphate guanyltransferase alpha	D3Z0T7;Q922H4	Gmppa	Gmppa	ENSMUSG00000033021	69080
A2TC	-0.0191088	-0.526628	0.599254	0.999572	cortex	Age2	3256	-0.4372	0.665943	0.978071	Gmppb	Mannose-1-phosphate guanyltransferase beta	Q8BTZ7	Gmppb	Gmppb	ENSMUSG00000070284	331026	Gmppb	Mannose-1-phosphate guanyltransferase beta	Q8BTZ7	Gmppb	Gmppb	ENSMUSG00000070284	331026
A52TC	-0.0165786	-0.323075	0.747103	0.999667	cortex		0	NA	NA	NA	Gmppb	Mannose-1-phosphate guanyltransferase beta	Q8BTZ7	Gmppb	Gmppb	ENSMUSG00000070284	331026	Gmppb	Mannose-1-phosphate guanyltransferase beta	Q8BTZ7	Gmppb	Gmppb	ENSMUSG00000070284	331026
A5TC	-0.0356874	-0.983525	0.326983	0.999922	cortex	Age5	3256	-0.890181	0.38245	0.91874	Gmppb	Mannose-1-phosphate guanyltransferase beta	Q8BTZ7	Gmppb	Gmppb	ENSMUSG00000070284	331026	Gmppb	Mannose-1-phosphate guanyltransferase beta	Q8BTZ7	Gmppb	Gmppb	ENSMUSG00000070284	331026
A82TC	0.0602912	1.17492	0.241946	0.719067	cortex		0	NA	NA	NA	Gmppb	Mannose-1-phosphate guanyltransferase beta	Q8BTZ7	Gmppb	Gmppb	ENSMUSG00000070284	331026	Gmppb	Mannose-1-phosphate guanyltransferase beta	Q8BTZ7	Gmppb	Gmppb	ENSMUSG00000070284	331026
A85TC	0.0768698	1.498	0.136302	0.722322	cortex		0	NA	NA	NA	Gmppb	Mannose-1-phosphate guanyltransferase beta	Q8BTZ7	Gmppb	Gmppb	ENSMUSG00000070284	331026	Gmppb	Mannose-1-phosphate guanyltransferase beta	Q8BTZ7	Gmppb	Gmppb	ENSMUSG00000070284	331026
A8TC	0.0411824	1.13496	0.258258	0.850046	cortex	Age8	3256	1.29265	0.208763	0.570736	Gmppb	Mannose-1-phosphate guanyltransferase beta	Q8BTZ7	Gmppb	Gmppb	ENSMUSG00000070284	331026	Gmppb	Mannose-1-phosphate guanyltransferase beta	Q8BTZ7	Gmppb	Gmppb	ENSMUSG00000070284	331026
A2TH	0.0285549	0.786958	0.432587	0.845275	hippo	Age2	3375	0.869254	0.393593	0.8947	Gmppb	Mannose-1-phosphate guanyltransferase beta	Q8BTZ7	Gmppb	Gmppb	ENSMUSG00000070284	331026	Gmppb	Mannose-1-phosphate guanyltransferase beta	Q8BTZ7	Gmppb	Gmppb	ENSMUSG00000070284	331026
A52TH	-0.0162127	-0.344765	0.730769	0.945469	hippo		0	NA	NA	NA	Gmppb	Mannose-1-phosphate guanyltransferase beta	Q8BTZ7	Gmppb	Gmppb	ENSMUSG00000070284	331026	Gmppb	Mannose-1-phosphate guanyltransferase beta	Q8BTZ7	Gmppb	Gmppb	ENSMUSG00000070284	331026
A5TH	0.0123423	0.412612	0.680499	0.99711	hippo	Age5	3375	0.523265	0.604078	0.999919	Gmppb	Mannose-1-phosphate guanyltransferase beta	Q8BTZ7	Gmppb	Gmppb	ENSMUSG00000070284	331026	Gmppb	Mannose-1-phosphate guanyltransferase beta	Q8BTZ7	Gmppb	Gmppb	ENSMUSG00000070284	331026
A82TH	-0.0460909	-0.898194	0.370567	0.688054	hippo		0	NA	NA	NA	Gmppb	Mannose-1-phosphate guanyltransferase beta	Q8BTZ7	Gmppb	Gmppb	ENSMUSG00000070284	331026	Gmppb	Mannose-1-phosphate guanyltransferase beta	Q8BTZ7	Gmppb	Gmppb	ENSMUSG00000070284	331026
A85TH	-0.0298782	-0.635364	0.52619	0.930692	hippo		0	NA	NA	NA	Gmppb	Mannose-1-phosphate guanyltransferase beta	Q8BTZ7	Gmppb	Gmppb	ENSMUSG00000070284	331026	Gmppb	Mannose-1-phosphate guanyltransferase beta	Q8BTZ7	Gmppb	Gmppb	ENSMUSG00000070284	331026
A8TH	-0.0175359	-0.48328	0.629624	0.880074	hippo	Age8	3375	-0.712101	0.483499	0.761227	Gmppb	Mannose-1-phosphate guanyltransferase beta	Q8BTZ7	Gmppb	Gmppb	ENSMUSG00000070284	331026	Gmppb	Mannose-1-phosphate guanyltransferase beta	Q8BTZ7	Gmppb	Gmppb	ENSMUSG00000070284	331026
A2THC	0.0476638	0.947394	0.34501	0.825934		Age2	0	NA	NA	NA	Gmppb	Mannose-1-phosphate guanyltransferase beta	Q8BTZ7	Gmppb	Gmppb	ENSMUSG00000070284	331026	Gmppb	Mannose-1-phosphate guanyltransferase beta	Q8BTZ7	Gmppb	Gmppb	ENSMUSG00000070284	331026
A5THC	0.0480297	1.04579	0.297396	0.9999		Age5	0	NA	NA	NA	Gmppb	Mannose-1-phosphate guanyltransferase beta	Q8BTZ7	Gmppb	Gmppb	ENSMUSG00000070284	331026	Gmppb	Mannose-1-phosphate guanyltransferase beta	Q8BTZ7	Gmppb	Gmppb	ENSMUSG00000070284	331026
A8THC	-0.0587183	-1.16712	0.245072	0.623896		Age8	0	NA	NA	NA	Gmppb	Mannose-1-phosphate guanyltransferase beta	Q8BTZ7	Gmppb	Gmppb	ENSMUSG00000070284	331026	Gmppb	Mannose-1-phosphate guanyltransferase beta	Q8BTZ7	Gmppb	Gmppb	ENSMUSG00000070284	331026
A2TC	-0.00441416	-0.134362	0.893302	0.999572	cortex	Age2	4496	-0.148324	0.883348	0.997602	Gmpr	GMP reductase 1	F6VY18;Q9DCZ1	Gmpr	Gmpr	ENSMUSG00000000253	66355	Gmpr	GMP reductase 1	F6VY18;Q9DCZ1	Gmpr	Gmpr	ENSMUSG00000000253	66355
A52TC	-0.00448843	-0.0966068	0.923172	0.999667	cortex		0	NA	NA	NA	Gmpr	GMP reductase 1	F6VY18;Q9DCZ1	Gmpr	Gmpr	ENSMUSG00000000253	66355	Gmpr	GMP reductase 1	F6VY18;Q9DCZ1	Gmpr	Gmpr	ENSMUSG00000000253	66355
A5TC	-0.0089026	-0.270985	0.786787	0.999922	cortex	Age5	4496	-0.441609	0.662835	0.976258	Gmpr	GMP reductase 1	F6VY18;Q9DCZ1	Gmpr	Gmpr	ENSMUSG00000000253	66355	Gmpr	GMP reductase 1	F6VY18;Q9DCZ1	Gmpr	Gmpr	ENSMUSG00000000253	66355
A82TC	0.0302344	0.65075	0.516235	0.968424	cortex		0	NA	NA	NA	Gmpr	GMP reductase 1	F6VY18;Q9DCZ1	Gmpr	Gmpr	ENSMUSG00000000253	66355	Gmpr	GMP reductase 1	F6VY18;Q9DCZ1	Gmpr	Gmpr	ENSMUSG00000000253	66355
A85TC	0.0347228	0.747357	0.456055	0.999475	cortex		0	NA	NA	NA	Gmpr	GMP reductase 1	F6VY18;Q9DCZ1	Gmpr	Gmpr	ENSMUSG00000000253	66355	Gmpr	GMP reductase 1	F6VY18;Q9DCZ1	Gmpr	Gmpr	ENSMUSG00000000253	66355
A8TC	0.0258202	0.785938	0.433183	0.985564	cortex	Age8	4496	1.44489	0.161761	0.506981	Gmpr	GMP reductase 1	F6VY18;Q9DCZ1	Gmpr	Gmpr	ENSMUSG00000000253	66355	Gmpr	GMP reductase 1	F6VY18;Q9DCZ1	Gmpr	Gmpr	ENSMUSG00000000253	66355
A2TH	0.0557758	1.69775	0.0916947	0.42765	hippo	Age2	4649	1.63401	0.115726	0.580434	Gmpr	GMP reductase 1	F6VY18;Q9DCZ1	Gmpr	Gmpr	ENSMUSG00000000253	66355	Gmpr	GMP reductase 1	F6VY18;Q9DCZ1	Gmpr	Gmpr	ENSMUSG00000000253	66355
A52TH	-0.0397826	-0.93437	0.351662	0.758226	hippo		0	NA	NA	NA	Gmpr	GMP reductase 1	F6VY18;Q9DCZ1	Gmpr	Gmpr	ENSMUSG00000000253	66355	Gmpr	GMP reductase 1	F6VY18;Q9DCZ1	Gmpr	Gmpr	ENSMUSG00000000253	66355
A5TH	0.0159932	0.590526	0.555755	0.9919	hippo	Age5	4649	0.476882	0.636402	0.999919	Gmpr	GMP reductase 1	F6VY18;Q9DCZ1	Gmpr	Gmpr	ENSMUSG00000000253	66355	Gmpr	GMP reductase 1	F6VY18;Q9DCZ1	Gmpr	Gmpr	ENSMUSG00000000253	66355
A82TH	-0.208563	-4.48901	1.45e-05	0.000518449	hippo		0	NA	NA	NA	Gmpr	GMP reductase 1	F6VY18;Q9DCZ1	Gmpr	Gmpr	ENSMUSG00000000253	66355	Gmpr	GMP reductase 1	F6VY18;Q9DCZ1	Gmpr	Gmpr	ENSMUSG00000000253	66355
A85TH	-0.168781	-3.96414	0.000115118	0.00599702	hippo		0	NA	NA	NA	Gmpr	GMP reductase 1	F6VY18;Q9DCZ1	Gmpr	Gmpr	ENSMUSG00000000253	66355	Gmpr	GMP reductase 1	F6VY18;Q9DCZ1	Gmpr	Gmpr	ENSMUSG00000000253	66355
A8TH	-0.152788	-4.65067	7.37e-06	0.000229179	hippo	Age8	4649	-4.4839	0.000165318	0.00263213	Gmpr	GMP reductase 1	F6VY18;Q9DCZ1	Gmpr	Gmpr	ENSMUSG00000000253	66355	Gmpr	GMP reductase 1	F6VY18;Q9DCZ1	Gmpr	Gmpr	ENSMUSG00000000253	66355
A2THC	0.0601899	1.32137	0.188455	0.643168		Age2	0	NA	NA	NA	Gmpr	GMP reductase 1	F6VY18;Q9DCZ1	Gmpr	Gmpr	ENSMUSG00000000253	66355	Gmpr	GMP reductase 1	F6VY18;Q9DCZ1	Gmpr	Gmpr	ENSMUSG00000000253	66355
A5THC	0.0248958	0.598709	0.550298	0.9999		Age5	0	NA	NA	NA	Gmpr	GMP reductase 1	F6VY18;Q9DCZ1	Gmpr	Gmpr	ENSMUSG00000000253	66355	Gmpr	GMP reductase 1	F6VY18;Q9DCZ1	Gmpr	Gmpr	ENSMUSG00000000253	66355
A8THC	-0.178608	-3.92103	0.000135409	0.00618746		Age8	0	NA	NA	NA	Gmpr	GMP reductase 1	F6VY18;Q9DCZ1	Gmpr	Gmpr	ENSMUSG00000000253	66355	Gmpr	GMP reductase 1	F6VY18;Q9DCZ1	Gmpr	Gmpr	ENSMUSG00000000253	66355
A2TC	-0.0602488	-4.39224	2.15e-05	0.00165795	cortex	Age2	2271	-4.06987	0.000454076	0.0260409	Gmps	GMP synthase [glutamine-hydrolyzing]	Q3THK7	Gmps	Gmps	ENSMUSG00000027823	229363	Gmps	GMP synthase [glutamine-hydrolyzing]	Q3THK7	Gmps	Gmps	ENSMUSG00000027823	229363
A52TC	0.0155298	0.800552	0.424697	0.994562	cortex		0	NA	NA	NA	Gmps	GMP synthase [glutamine-hydrolyzing]	Q3THK7	Gmps	Gmps	ENSMUSG00000027823	229363	Gmps	GMP synthase [glutamine-hydrolyzing]	Q3THK7	Gmps	Gmps	ENSMUSG00000027823	229363
A5TC	-0.044719	-3.26009	0.00138726	0.2679	cortex	Age5	2271	-5.03422	4.11e-05	0.0476361	Gmps	GMP synthase [glutamine-hydrolyzing]	Q3THK7	Gmps	Gmps	ENSMUSG00000027823	229363	Gmps	GMP synthase [glutamine-hydrolyzing]	Q3THK7	Gmps	Gmps	ENSMUSG00000027823	229363
A82TC	0.0532147	2.74318	0.00685074	0.090235	cortex		0	NA	NA	NA	Gmps	GMP synthase [glutamine-hydrolyzing]	Q3THK7	Gmps	Gmps	ENSMUSG00000027823	229363	Gmps	GMP synthase [glutamine-hydrolyzing]	Q3THK7	Gmps	Gmps	ENSMUSG00000027823	229363
A85TC	0.0376849	1.94263	0.0539936	0.482448	cortex		0	NA	NA	NA	Gmps	GMP synthase [glutamine-hydrolyzing]	Q3THK7	Gmps	Gmps	ENSMUSG00000027823	229363	Gmps	GMP synthase [glutamine-hydrolyzing]	Q3THK7	Gmps	Gmps	ENSMUSG00000027823	229363
A8TC	-0.00703408	-0.512796	0.608872	0.99963	cortex	Age8	2271	-0.827321	0.416421	0.786424	Gmps	GMP synthase [glutamine-hydrolyzing]	Q3THK7	Gmps	Gmps	ENSMUSG00000027823	229363	Gmps	GMP synthase [glutamine-hydrolyzing]	Q3THK7	Gmps	Gmps	ENSMUSG00000027823	229363
A2TH	-0.0252679	-1.84207	0.0675022	0.352622	hippo	Age2	2326	-1.76753	0.0902628	0.538213	Gmps	GMP synthase [glutamine-hydrolyzing]	Q3THK7	Gmps	Gmps	ENSMUSG00000027823	229363	Gmps	GMP synthase [glutamine-hydrolyzing]	Q3THK7	Gmps	Gmps	ENSMUSG00000027823	229363
A52TH	-0.00223225	-0.125568	0.900247	0.982273	hippo		0	NA	NA	NA	Gmps	GMP synthase [glutamine-hydrolyzing]	Q3THK7	Gmps	Gmps	ENSMUSG00000027823	229363	Gmps	GMP synthase [glutamine-hydrolyzing]	Q3THK7	Gmps	Gmps	ENSMUSG00000027823	229363
A5TH	-0.0275001	-2.43191	0.0162349	0.22987	hippo	Age5	2326	-1.89331	0.066584	0.641331	Gmps	GMP synthase [glutamine-hydrolyzing]	Q3THK7	Gmps	Gmps	ENSMUSG00000027823	229363	Gmps	GMP synthase [glutamine-hydrolyzing]	Q3THK7	Gmps	Gmps	ENSMUSG00000027823	229363
A82TH	0.05293	2.7285	0.00714734	0.0503414	hippo		0	NA	NA	NA	Gmps	GMP synthase [glutamine-hydrolyzing]	Q3THK7	Gmps	Gmps	ENSMUSG00000027823	229363	Gmps	GMP synthase [glutamine-hydrolyzing]	Q3THK7	Gmps	Gmps	ENSMUSG00000027823	229363
A85TH	0.0551622	3.10297	0.0023026	0.0481626	hippo		0	NA	NA	NA	Gmps	GMP synthase [glutamine-hydrolyzing]	Q3THK7	Gmps	Gmps	ENSMUSG00000027823	229363	Gmps	GMP synthase [glutamine-hydrolyzing]	Q3THK7	Gmps	Gmps	ENSMUSG00000027823	229363
A8TH	0.0276621	2.01661	0.0455771	0.180284	hippo	Age8	2326	1.97518	0.0602564	0.209318	Gmps	GMP synthase [glutamine-hydrolyzing]	Q3THK7	Gmps	Gmps	ENSMUSG00000027823	229363	Gmps	GMP synthase [glutamine-hydrolyzing]	Q3THK7	Gmps	Gmps	ENSMUSG00000027823	229363
A2THC	0.034981	1.83925	0.0679181	0.396268		Age2	0	NA	NA	NA	Gmps	GMP synthase [glutamine-hydrolyzing]	Q3THK7	Gmps	Gmps	ENSMUSG00000027823	229363	Gmps	GMP synthase [glutamine-hydrolyzing]	Q3THK7	Gmps	Gmps	ENSMUSG00000027823	229363
A5THC	0.0172189	0.991755	0.322965	0.9999		Age5	0	NA	NA	NA	Gmps	GMP synthase [glutamine-hydrolyzing]	Q3THK7	Gmps	Gmps	ENSMUSG00000027823	229363	Gmps	GMP synthase [glutamine-hydrolyzing]	Q3THK7	Gmps	Gmps	ENSMUSG00000027823	229363
A8THC	0.0346962	1.82428	0.0701631	0.318619		Age8	0	NA	NA	NA	Gmps	GMP synthase [glutamine-hydrolyzing]	Q3THK7	Gmps	Gmps	ENSMUSG00000027823	229363	Gmps	GMP synthase [glutamine-hydrolyzing]	Q3THK7	Gmps	Gmps	ENSMUSG00000027823	229363
A2TC	0.00778431	0.525612	0.599958	0.999572	cortex	Age2	1501	0.516819	0.610096	0.969335	Gna11	Guanine nucleotide-binding protein subunit alpha-11	P21278	Gna11	Gna11	ENSMUSG00000034781	14672	Gna11	Guanine nucleotide-binding protein subunit alpha-11	P21278	Gna11	Gna11	ENSMUSG00000034781	14672
A52TC	-0.00984665	-0.470131	0.638966	0.999667	cortex		0	NA	NA	NA	Gna11	Guanine nucleotide-binding protein subunit alpha-11	P21278	Gna11	Gna11	ENSMUSG00000034781	14672	Gna11	Guanine nucleotide-binding protein subunit alpha-11	P21278	Gna11	Gna11	ENSMUSG00000034781	14672
A5TC	-0.00206234	-0.139253	0.889443	0.999922	cortex	Age5	1501	-0.143357	0.887238	0.993586	Gna11	Guanine nucleotide-binding protein subunit alpha-11	P21278	Gna11	Gna11	ENSMUSG00000034781	14672	Gna11	Guanine nucleotide-binding protein subunit alpha-11	P21278	Gna11	Gna11	ENSMUSG00000034781	14672
A82TC	-0.0331569	-1.58308	0.115575	0.509652	cortex		0	NA	NA	NA	Gna11	Guanine nucleotide-binding protein subunit alpha-11	P21278	Gna11	Gna11	ENSMUSG00000034781	14672	Gna11	Guanine nucleotide-binding protein subunit alpha-11	P21278	Gna11	Gna11	ENSMUSG00000034781	14672
A85TC	-0.0233102	-1.11295	0.267566	0.90867	cortex		0	NA	NA	NA	Gna11	Guanine nucleotide-binding protein subunit alpha-11	P21278	Gna11	Gna11	ENSMUSG00000034781	14672	Gna11	Guanine nucleotide-binding protein subunit alpha-11	P21278	Gna11	Gna11	ENSMUSG00000034781	14672
A8TC	-0.0253725	-1.71321	0.0888062	0.539427	cortex	Age8	1501	-1.86765	0.074398	0.32929	Gna11	Guanine nucleotide-binding protein subunit alpha-11	P21278	Gna11	Gna11	ENSMUSG00000034781	14672	Gna11	Guanine nucleotide-binding protein subunit alpha-11	P21278	Gna11	Gna11	ENSMUSG00000034781	14672
A2TH	-0.0359052	-2.42439	0.0165613	0.172415	hippo	Age2	1547	-2.46143	0.0216719	0.298664	Gna11	Guanine nucleotide-binding protein subunit alpha-11	P21278	Gna11	Gna11	ENSMUSG00000034781	14672	Gna11	Guanine nucleotide-binding protein subunit alpha-11	P21278	Gna11	Gna11	ENSMUSG00000034781	14672
A52TH	0.0148164	0.771943	0.441401	0.826243	hippo		0	NA	NA	NA	Gna11	Guanine nucleotide-binding protein subunit alpha-11	P21278	Gna11	Gna11	ENSMUSG00000034781	14672	Gna11	Guanine nucleotide-binding protein subunit alpha-11	P21278	Gna11	Gna11	ENSMUSG00000034781	14672
A5TH	-0.0210889	-1.72733	0.0862324	0.53866	hippo	Age5	1547	-1.66941	0.103931	0.805236	Gna11	Guanine nucleotide-binding protein subunit alpha-11	P21278	Gna11	Gna11	ENSMUSG00000034781	14672	Gna11	Guanine nucleotide-binding protein subunit alpha-11	P21278	Gna11	Gna11	ENSMUSG00000034781	14672
A82TH	0.0159651	0.762257	0.447141	0.763015	hippo		0	NA	NA	NA	Gna11	Guanine nucleotide-binding protein subunit alpha-11	P21278	Gna11	Gna11	ENSMUSG00000034781	14672	Gna11	Guanine nucleotide-binding protein subunit alpha-11	P21278	Gna11	Gna11	ENSMUSG00000034781	14672
A85TH	0.00114871	0.0598485	0.952359	0.997233	hippo		0	NA	NA	NA	Gna11	Guanine nucleotide-binding protein subunit alpha-11	P21278	Gna11	Gna11	ENSMUSG00000034781	14672	Gna11	Guanine nucleotide-binding protein subunit alpha-11	P21278	Gna11	Gna11	ENSMUSG00000034781	14672
A8TH	-0.0199402	-1.3464	0.180269	0.436044	hippo	Age8	1547	-1.33739	0.194052	0.455406	Gna11	Guanine nucleotide-binding protein subunit alpha-11	P21278	Gna11	Gna11	ENSMUSG00000034781	14672	Gna11	Guanine nucleotide-binding protein subunit alpha-11	P21278	Gna11	Gna11	ENSMUSG00000034781	14672
A2THC	-0.0436895	-2.12762	0.0350553	0.283203		Age2	0	NA	NA	NA	Gna11	Guanine nucleotide-binding protein subunit alpha-11	P21278	Gna11	Gna11	ENSMUSG00000034781	14672	Gna11	Guanine nucleotide-binding protein subunit alpha-11	P21278	Gna11	Gna11	ENSMUSG00000034781	14672
A5THC	-0.0190265	-1.015	0.31179	0.9999		Age5	0	NA	NA	NA	Gna11	Guanine nucleotide-binding protein subunit alpha-11	P21278	Gna11	Gna11	ENSMUSG00000034781	14672	Gna11	Guanine nucleotide-binding protein subunit alpha-11	P21278	Gna11	Gna11	ENSMUSG00000034781	14672
A8THC	0.00543238	0.26455	0.791731	0.97886		Age8	0	NA	NA	NA	Gna11	Guanine nucleotide-binding protein subunit alpha-11	P21278	Gna11	Gna11	ENSMUSG00000034781	14672	Gna11	Guanine nucleotide-binding protein subunit alpha-11	P21278	Gna11	Gna11	ENSMUSG00000034781	14672
A2TC	-3.11e-05	-0.00219981	0.998248	0.999572	cortex	Age2	1558	-0.00200332	0.998418	0.999692	Gna13	Guanine nucleotide-binding protein subunit alpha-13	P27601	Gna13	Gna13	ENSMUSG00000020611	14674	Gna13	Guanine nucleotide-binding protein subunit alpha-13	P27601	Gna13	Gna13	ENSMUSG00000020611	14674
A52TC	-0.0125233	-0.626405	0.532032	0.999667	cortex		0	NA	NA	NA	Gna13	Guanine nucleotide-binding protein subunit alpha-13	P27601	Gna13	Gna13	ENSMUSG00000020611	14674	Gna13	Guanine nucleotide-binding protein subunit alpha-13	P27601	Gna13	Gna13	ENSMUSG00000020611	14674
A5TC	-0.0125544	-0.88807	0.37597	0.999922	cortex	Age5	1558	-1.32033	0.199522	0.770698	Gna13	Guanine nucleotide-binding protein subunit alpha-13	P27601	Gna13	Gna13	ENSMUSG00000020611	14674	Gna13	Guanine nucleotide-binding protein subunit alpha-13	P27601	Gna13	Gna13	ENSMUSG00000020611	14674
A82TC	0.00837487	0.418904	0.675904	0.999701	cortex		0	NA	NA	NA	Gna13	Guanine nucleotide-binding protein subunit alpha-13	P27601	Gna13	Gna13	ENSMUSG00000020611	14674	Gna13	Guanine nucleotide-binding protein subunit alpha-13	P27601	Gna13	Gna13	ENSMUSG00000020611	14674
A85TC	0.0208982	1.04531	0.297615	0.934712	cortex		0	NA	NA	NA	Gna13	Guanine nucleotide-binding protein subunit alpha-13	P27601	Gna13	Gna13	ENSMUSG00000020611	14674	Gna13	Guanine nucleotide-binding protein subunit alpha-13	P27601	Gna13	Gna13	ENSMUSG00000020611	14674
A8TC	0.00834377	0.590221	0.555959	0.99963	cortex	Age8	1558	0.681933	0.501982	0.828524	Gna13	Guanine nucleotide-binding protein subunit alpha-13	P27601	Gna13	Gna13	ENSMUSG00000020611	14674	Gna13	Guanine nucleotide-binding protein subunit alpha-13	P27601	Gna13	Gna13	ENSMUSG00000020611	14674
A2TH	-0.0257867	-1.8241	0.0701904	0.360886	hippo	Age2	1604	-1.65754	0.110842	0.571016	Gna13	Guanine nucleotide-binding protein subunit alpha-13	P27601	Gna13	Gna13	ENSMUSG00000020611	14674	Gna13	Guanine nucleotide-binding protein subunit alpha-13	P27601	Gna13	Gna13	ENSMUSG00000020611	14674
A52TH	0.0165334	0.902428	0.368322	0.772409	hippo		0	NA	NA	NA	Gna13	Guanine nucleotide-binding protein subunit alpha-13	P27601	Gna13	Gna13	ENSMUSG00000020611	14674	Gna13	Guanine nucleotide-binding protein subunit alpha-13	P27601	Gna13	Gna13	ENSMUSG00000020611	14674
A5TH	-0.00925332	-0.79401	0.428484	0.935212	hippo	Age5	1604	-0.67983	0.501071	0.999919	Gna13	Guanine nucleotide-binding protein subunit alpha-13	P27601	Gna13	Gna13	ENSMUSG00000020611	14674	Gna13	Guanine nucleotide-binding protein subunit alpha-13	P27601	Gna13	Gna13	ENSMUSG00000020611	14674
A82TH	0.0175352	0.877097	0.381881	0.70058	hippo		0	NA	NA	NA	Gna13	Guanine nucleotide-binding protein subunit alpha-13	P27601	Gna13	Gna13	ENSMUSG00000020611	14674	Gna13	Guanine nucleotide-binding protein subunit alpha-13	P27601	Gna13	Gna13	ENSMUSG00000020611	14674
A85TH	0.00100179	0.0546799	0.956469	0.997233	hippo		0	NA	NA	NA	Gna13	Guanine nucleotide-binding protein subunit alpha-13	P27601	Gna13	Gna13	ENSMUSG00000020611	14674	Gna13	Guanine nucleotide-binding protein subunit alpha-13	P27601	Gna13	Gna13	ENSMUSG00000020611	14674
A8TH	-0.00825153	-0.583696	0.56033	0.830865	hippo	Age8	1604	-0.665452	0.51232	0.786769	Gna13	Guanine nucleotide-binding protein subunit alpha-13	P27601	Gna13	Gna13	ENSMUSG00000020611	14674	Gna13	Guanine nucleotide-binding protein subunit alpha-13	P27601	Gna13	Gna13	ENSMUSG00000020611	14674
A2THC	-0.0257556	-1.314	0.190915	0.644028		Age2	0	NA	NA	NA	Gna13	Guanine nucleotide-binding protein subunit alpha-13	P27601	Gna13	Gna13	ENSMUSG00000020611	14674	Gna13	Guanine nucleotide-binding protein subunit alpha-13	P27601	Gna13	Gna13	ENSMUSG00000020611	14674
A5THC	0.00330105	0.184488	0.853888	0.9999		Age5	0	NA	NA	NA	Gna13	Guanine nucleotide-binding protein subunit alpha-13	P27601	Gna13	Gna13	ENSMUSG00000020611	14674	Gna13	Guanine nucleotide-binding protein subunit alpha-13	P27601	Gna13	Gna13	ENSMUSG00000020611	14674
A8THC	-0.0165953	-0.84666	0.398576	0.776366		Age8	0	NA	NA	NA	Gna13	Guanine nucleotide-binding protein subunit alpha-13	P27601	Gna13	Gna13	ENSMUSG00000020611	14674	Gna13	Guanine nucleotide-binding protein subunit alpha-13	P27601	Gna13	Gna13	ENSMUSG00000020611	14674
A2TC	0.0387177	2.06087	0.0410974	0.387679	cortex	Age2	277	1.96781	0.0609562	0.523802	Gnai1	Guanine nucleotide-binding protein G(i) subunit alpha-1	B2RSH2	Gnai1;Gnat2;Gnat3	Gnai1	ENSMUSG00000009108;ENSMUSG00000028777;ENSMUSG00000057614	14677;14686;242851	Gnai1	Guanine nucleotide-binding protein G(i) subunit alpha-1	B2RSH2	Gnai1;Gnat2;Gnat3	Gnai1	ENSMUSG00000009108;ENSMUSG00000028777;ENSMUSG00000057614	14677;14686;242851
A52TC	-0.00569618	-0.214392	0.830542	0.999667	cortex		0	NA	NA	NA	Gnai1	Guanine nucleotide-binding protein G(i) subunit alpha-1	B2RSH2	Gnai1;Gnat2;Gnat3	Gnai1	ENSMUSG00000009108;ENSMUSG00000028777;ENSMUSG00000057614	14677;14686;242851	Gnai1	Guanine nucleotide-binding protein G(i) subunit alpha-1	B2RSH2	Gnai1;Gnat2;Gnat3	Gnai1	ENSMUSG00000009108;ENSMUSG00000028777;ENSMUSG00000057614	14677;14686;242851
A5TC	0.0330216	1.75767	0.0809076	0.800302	cortex	Age5	277	1.58987	0.125315	0.68597	Gnai1	Guanine nucleotide-binding protein G(i) subunit alpha-1	B2RSH2	Gnai1;Gnat2;Gnat3	Gnai1	ENSMUSG00000009108;ENSMUSG00000028777;ENSMUSG00000057614	14677;14686;242851	Gnai1	Guanine nucleotide-binding protein G(i) subunit alpha-1	B2RSH2	Gnai1;Gnat2;Gnat3	Gnai1	ENSMUSG00000009108;ENSMUSG00000028777;ENSMUSG00000057614	14677;14686;242851
A82TC	-0.0857076	-3.22585	0.0015516	0.0287515	cortex		0	NA	NA	NA	Gnai1	Guanine nucleotide-binding protein G(i) subunit alpha-1	B2RSH2	Gnai1;Gnat2;Gnat3	Gnai1	ENSMUSG00000009108;ENSMUSG00000028777;ENSMUSG00000057614	14677;14686;242851	Gnai1	Guanine nucleotide-binding protein G(i) subunit alpha-1	B2RSH2	Gnai1;Gnat2;Gnat3	Gnai1	ENSMUSG00000009108;ENSMUSG00000028777;ENSMUSG00000057614	14677;14686;242851
A85TC	-0.0800114	-3.01146	0.00306686	0.145433	cortex		0	NA	NA	NA	Gnai1	Guanine nucleotide-binding protein G(i) subunit alpha-1	B2RSH2	Gnai1;Gnat2;Gnat3	Gnai1	ENSMUSG00000009108;ENSMUSG00000028777;ENSMUSG00000057614	14677;14686;242851	Gnai1	Guanine nucleotide-binding protein G(i) subunit alpha-1	B2RSH2	Gnai1;Gnat2;Gnat3	Gnai1	ENSMUSG00000009108;ENSMUSG00000028777;ENSMUSG00000057614	14677;14686;242851
A8TC	-0.0469898	-2.50118	0.0134869	0.214008	cortex	Age8	277	-3.66455	0.00126348	0.0367974	Gnai1	Guanine nucleotide-binding protein G(i) subunit alpha-1	B2RSH2	Gnai1;Gnat2;Gnat3	Gnai1	ENSMUSG00000009108;ENSMUSG00000028777;ENSMUSG00000057614	14677;14686;242851	Gnai1	Guanine nucleotide-binding protein G(i) subunit alpha-1	B2RSH2	Gnai1;Gnat2;Gnat3	Gnai1	ENSMUSG00000009108;ENSMUSG00000028777;ENSMUSG00000057614	14677;14686;242851
A2TH	-0.0173144	-0.921612	0.358258	0.788795	hippo	Age2	284	-1.16796	0.25466	0.785055	Gnai1	Guanine nucleotide-binding protein G(i) subunit alpha-1	B2RSH2	Gnai1;Gnat2;Gnat3	Gnai1	ENSMUSG00000009108;ENSMUSG00000028777;ENSMUSG00000057614	14677;14686;242851	Gnai1	Guanine nucleotide-binding protein G(i) subunit alpha-1	B2RSH2	Gnai1;Gnat2;Gnat3	Gnai1	ENSMUSG00000009108;ENSMUSG00000028777;ENSMUSG00000057614	14677;14686;242851
A52TH	0.0139979	0.574911	0.56624	0.90016	hippo		0	NA	NA	NA	Gnai1	Guanine nucleotide-binding protein G(i) subunit alpha-1	B2RSH2	Gnai1;Gnat2;Gnat3	Gnai1	ENSMUSG00000009108;ENSMUSG00000028777;ENSMUSG00000057614	14677;14686;242851	Gnai1	Guanine nucleotide-binding protein G(i) subunit alpha-1	B2RSH2	Gnai1;Gnat2;Gnat3	Gnai1	ENSMUSG00000009108;ENSMUSG00000028777;ENSMUSG00000057614	14677;14686;242851
A5TH	-0.00331653	-0.214142	0.830737	0.998324	hippo	Age5	284	-0.188018	0.851945	0.999919	Gnai1	Guanine nucleotide-binding protein G(i) subunit alpha-1	B2RSH2	Gnai1;Gnat2;Gnat3	Gnai1	ENSMUSG00000009108;ENSMUSG00000028777;ENSMUSG00000057614	14677;14686;242851	Gnai1	Guanine nucleotide-binding protein G(i) subunit alpha-1	B2RSH2	Gnai1;Gnat2;Gnat3	Gnai1	ENSMUSG00000009108;ENSMUSG00000028777;ENSMUSG00000057614	14677;14686;242851
A82TH	0.0170962	0.643464	0.520937	0.81815	hippo		0	NA	NA	NA	Gnai1	Guanine nucleotide-binding protein G(i) subunit alpha-1	B2RSH2	Gnai1;Gnat2;Gnat3	Gnai1	ENSMUSG00000009108;ENSMUSG00000028777;ENSMUSG00000057614	14677;14686;242851	Gnai1	Guanine nucleotide-binding protein G(i) subunit alpha-1	B2RSH2	Gnai1;Gnat2;Gnat3	Gnai1	ENSMUSG00000009108;ENSMUSG00000028777;ENSMUSG00000057614	14677;14686;242851
A85TH	0.00309828	0.127251	0.898918	0.997233	hippo		0	NA	NA	NA	Gnai1	Guanine nucleotide-binding protein G(i) subunit alpha-1	B2RSH2	Gnai1;Gnat2;Gnat3	Gnai1	ENSMUSG00000009108;ENSMUSG00000028777;ENSMUSG00000057614	14677;14686;242851	Gnai1	Guanine nucleotide-binding protein G(i) subunit alpha-1	B2RSH2	Gnai1;Gnat2;Gnat3	Gnai1	ENSMUSG00000009108;ENSMUSG00000028777;ENSMUSG00000057614	14677;14686;242851
A8TH	-0.000218253	-0.0116172	0.990747	0.995948	hippo	Age8	284	-0.0131042	0.989657	0.995589	Gnai1	Guanine nucleotide-binding protein G(i) subunit alpha-1	B2RSH2	Gnai1;Gnat2;Gnat3	Gnai1	ENSMUSG00000009108;ENSMUSG00000028777;ENSMUSG00000057614	14677;14686;242851	Gnai1	Guanine nucleotide-binding protein G(i) subunit alpha-1	B2RSH2	Gnai1;Gnat2;Gnat3	Gnai1	ENSMUSG00000009108;ENSMUSG00000028777;ENSMUSG00000057614	14677;14686;242851
A2THC	-0.0560322	-2.15105	0.033125	0.280689		Age2	0	NA	NA	NA	Gnai1	Guanine nucleotide-binding protein G(i) subunit alpha-1	B2RSH2	Gnai1;Gnat2;Gnat3	Gnai1	ENSMUSG00000009108;ENSMUSG00000028777;ENSMUSG00000057614	14677;14686;242851	Gnai1	Guanine nucleotide-binding protein G(i) subunit alpha-1	B2RSH2	Gnai1;Gnat2;Gnat3	Gnai1	ENSMUSG00000009108;ENSMUSG00000028777;ENSMUSG00000057614	14677;14686;242851
A5THC	-0.0363381	-1.52815	0.128648	0.991996		Age5	0	NA	NA	NA	Gnai1	Guanine nucleotide-binding protein G(i) subunit alpha-1	B2RSH2	Gnai1;Gnat2;Gnat3	Gnai1	ENSMUSG00000009108;ENSMUSG00000028777;ENSMUSG00000057614	14677;14686;242851	Gnai1	Guanine nucleotide-binding protein G(i) subunit alpha-1	B2RSH2	Gnai1;Gnat2;Gnat3	Gnai1	ENSMUSG00000009108;ENSMUSG00000028777;ENSMUSG00000057614	14677;14686;242851
A8THC	0.0467716	1.79554	0.0746449	0.330027		Age8	0	NA	NA	NA	Gnai1	Guanine nucleotide-binding protein G(i) subunit alpha-1	B2RSH2	Gnai1;Gnat2;Gnat3	Gnai1	ENSMUSG00000009108;ENSMUSG00000028777;ENSMUSG00000057614	14677;14686;242851	Gnai1	Guanine nucleotide-binding protein G(i) subunit alpha-1	B2RSH2	Gnai1;Gnat2;Gnat3	Gnai1	ENSMUSG00000009108;ENSMUSG00000028777;ENSMUSG00000057614	14677;14686;242851
A2TC	0.0387177	2.06087	0.0410974	0.387679	cortex	Age2	277	1.96781	0.0609562	0.523802	Gnai1	Guanine nucleotide-binding protein G(i) subunit alpha-1	B2RSH2	Gnai1;Gnat2;Gnat3	Gnat2	ENSMUSG00000009108;ENSMUSG00000028777;ENSMUSG00000057614	14677;14686;242851	Gnai1	Guanine nucleotide-binding protein G(i) subunit alpha-1	B2RSH2	Gnai1;Gnat2;Gnat3	Gnai1	ENSMUSG00000009108;ENSMUSG00000028777;ENSMUSG00000057614	14677;14686;242851
A52TC	-0.00569618	-0.214392	0.830542	0.999667	cortex		0	NA	NA	NA	Gnai1	Guanine nucleotide-binding protein G(i) subunit alpha-1	B2RSH2	Gnai1;Gnat2;Gnat3	Gnat2	ENSMUSG00000009108;ENSMUSG00000028777;ENSMUSG00000057614	14677;14686;242851	Gnai1	Guanine nucleotide-binding protein G(i) subunit alpha-1	B2RSH2	Gnai1;Gnat2;Gnat3	Gnai1	ENSMUSG00000009108;ENSMUSG00000028777;ENSMUSG00000057614	14677;14686;242851
A5TC	0.0330216	1.75767	0.0809076	0.800302	cortex	Age5	277	1.58987	0.125315	0.68597	Gnai1	Guanine nucleotide-binding protein G(i) subunit alpha-1	B2RSH2	Gnai1;Gnat2;Gnat3	Gnat2	ENSMUSG00000009108;ENSMUSG00000028777;ENSMUSG00000057614	14677;14686;242851	Gnai1	Guanine nucleotide-binding protein G(i) subunit alpha-1	B2RSH2	Gnai1;Gnat2;Gnat3	Gnai1	ENSMUSG00000009108;ENSMUSG00000028777;ENSMUSG00000057614	14677;14686;242851
A82TC	-0.0857076	-3.22585	0.0015516	0.0287515	cortex		0	NA	NA	NA	Gnai1	Guanine nucleotide-binding protein G(i) subunit alpha-1	B2RSH2	Gnai1;Gnat2;Gnat3	Gnat2	ENSMUSG00000009108;ENSMUSG00000028777;ENSMUSG00000057614	14677;14686;242851	Gnai1	Guanine nucleotide-binding protein G(i) subunit alpha-1	B2RSH2	Gnai1;Gnat2;Gnat3	Gnai1	ENSMUSG00000009108;ENSMUSG00000028777;ENSMUSG00000057614	14677;14686;242851
A85TC	-0.0800114	-3.01146	0.00306686	0.145433	cortex		0	NA	NA	NA	Gnai1	Guanine nucleotide-binding protein G(i) subunit alpha-1	B2RSH2	Gnai1;Gnat2;Gnat3	Gnat2	ENSMUSG00000009108;ENSMUSG00000028777;ENSMUSG00000057614	14677;14686;242851	Gnai1	Guanine nucleotide-binding protein G(i) subunit alpha-1	B2RSH2	Gnai1;Gnat2;Gnat3	Gnai1	ENSMUSG00000009108;ENSMUSG00000028777;ENSMUSG00000057614	14677;14686;242851
A8TC	-0.0469898	-2.50118	0.0134869	0.214008	cortex	Age8	277	-3.66455	0.00126348	0.0367974	Gnai1	Guanine nucleotide-binding protein G(i) subunit alpha-1	B2RSH2	Gnai1;Gnat2;Gnat3	Gnat2	ENSMUSG00000009108;ENSMUSG00000028777;ENSMUSG00000057614	14677;14686;242851	Gnai1	Guanine nucleotide-binding protein G(i) subunit alpha-1	B2RSH2	Gnai1;Gnat2;Gnat3	Gnai1	ENSMUSG00000009108;ENSMUSG00000028777;ENSMUSG00000057614	14677;14686;242851
A2TH	-0.0173144	-0.921612	0.358258	0.788795	hippo	Age2	284	-1.16796	0.25466	0.785055	Gnai1	Guanine nucleotide-binding protein G(i) subunit alpha-1	B2RSH2	Gnai1;Gnat2;Gnat3	Gnat2	ENSMUSG00000009108;ENSMUSG00000028777;ENSMUSG00000057614	14677;14686;242851	Gnai1	Guanine nucleotide-binding protein G(i) subunit alpha-1	B2RSH2	Gnai1;Gnat2;Gnat3	Gnai1	ENSMUSG00000009108;ENSMUSG00000028777;ENSMUSG00000057614	14677;14686;242851
A52TH	0.0139979	0.574911	0.56624	0.90016	hippo		0	NA	NA	NA	Gnai1	Guanine nucleotide-binding protein G(i) subunit alpha-1	B2RSH2	Gnai1;Gnat2;Gnat3	Gnat2	ENSMUSG00000009108;ENSMUSG00000028777;ENSMUSG00000057614	14677;14686;242851	Gnai1	Guanine nucleotide-binding protein G(i) subunit alpha-1	B2RSH2	Gnai1;Gnat2;Gnat3	Gnai1	ENSMUSG00000009108;ENSMUSG00000028777;ENSMUSG00000057614	14677;14686;242851
A5TH	-0.00331653	-0.214142	0.830737	0.998324	hippo	Age5	284	-0.188018	0.851945	0.999919	Gnai1	Guanine nucleotide-binding protein G(i) subunit alpha-1	B2RSH2	Gnai1;Gnat2;Gnat3	Gnat2	ENSMUSG00000009108;ENSMUSG00000028777;ENSMUSG00000057614	14677;14686;242851	Gnai1	Guanine nucleotide-binding protein G(i) subunit alpha-1	B2RSH2	Gnai1;Gnat2;Gnat3	Gnai1	ENSMUSG00000009108;ENSMUSG00000028777;ENSMUSG00000057614	14677;14686;242851
A82TH	0.0170962	0.643464	0.520937	0.81815	hippo		0	NA	NA	NA	Gnai1	Guanine nucleotide-binding protein G(i) subunit alpha-1	B2RSH2	Gnai1;Gnat2;Gnat3	Gnat2	ENSMUSG00000009108;ENSMUSG00000028777;ENSMUSG00000057614	14677;14686;242851	Gnai1	Guanine nucleotide-binding protein G(i) subunit alpha-1	B2RSH2	Gnai1;Gnat2;Gnat3	Gnai1	ENSMUSG00000009108;ENSMUSG00000028777;ENSMUSG00000057614	14677;14686;242851
A85TH	0.00309828	0.127251	0.898918	0.997233	hippo		0	NA	NA	NA	Gnai1	Guanine nucleotide-binding protein G(i) subunit alpha-1	B2RSH2	Gnai1;Gnat2;Gnat3	Gnat2	ENSMUSG00000009108;ENSMUSG00000028777;ENSMUSG00000057614	14677;14686;242851	Gnai1	Guanine nucleotide-binding protein G(i) subunit alpha-1	B2RSH2	Gnai1;Gnat2;Gnat3	Gnai1	ENSMUSG00000009108;ENSMUSG00000028777;ENSMUSG00000057614	14677;14686;242851
A8TH	-0.000218253	-0.0116172	0.990747	0.995948	hippo	Age8	284	-0.0131042	0.989657	0.995589	Gnai1	Guanine nucleotide-binding protein G(i) subunit alpha-1	B2RSH2	Gnai1;Gnat2;Gnat3	Gnat2	ENSMUSG00000009108;ENSMUSG00000028777;ENSMUSG00000057614	14677;14686;242851	Gnai1	Guanine nucleotide-binding protein G(i) subunit alpha-1	B2RSH2	Gnai1;Gnat2;Gnat3	Gnai1	ENSMUSG00000009108;ENSMUSG00000028777;ENSMUSG00000057614	14677;14686;242851
A2THC	-0.0560322	-2.15105	0.033125	0.280689		Age2	0	NA	NA	NA	Gnai1	Guanine nucleotide-binding protein G(i) subunit alpha-1	B2RSH2	Gnai1;Gnat2;Gnat3	Gnat2	ENSMUSG00000009108;ENSMUSG00000028777;ENSMUSG00000057614	14677;14686;242851	Gnai1	Guanine nucleotide-binding protein G(i) subunit alpha-1	B2RSH2	Gnai1;Gnat2;Gnat3	Gnai1	ENSMUSG00000009108;ENSMUSG00000028777;ENSMUSG00000057614	14677;14686;242851
A5THC	-0.0363381	-1.52815	0.128648	0.991996		Age5	0	NA	NA	NA	Gnai1	Guanine nucleotide-binding protein G(i) subunit alpha-1	B2RSH2	Gnai1;Gnat2;Gnat3	Gnat2	ENSMUSG00000009108;ENSMUSG00000028777;ENSMUSG00000057614	14677;14686;242851	Gnai1	Guanine nucleotide-binding protein G(i) subunit alpha-1	B2RSH2	Gnai1;Gnat2;Gnat3	Gnai1	ENSMUSG00000009108;ENSMUSG00000028777;ENSMUSG00000057614	14677;14686;242851
A8THC	0.0467716	1.79554	0.0746449	0.330027		Age8	0	NA	NA	NA	Gnai1	Guanine nucleotide-binding protein G(i) subunit alpha-1	B2RSH2	Gnai1;Gnat2;Gnat3	Gnat2	ENSMUSG00000009108;ENSMUSG00000028777;ENSMUSG00000057614	14677;14686;242851	Gnai1	Guanine nucleotide-binding protein G(i) subunit alpha-1	B2RSH2	Gnai1;Gnat2;Gnat3	Gnai1	ENSMUSG00000009108;ENSMUSG00000028777;ENSMUSG00000057614	14677;14686;242851
A2TC	0.0387177	2.06087	0.0410974	0.387679	cortex	Age2	277	1.96781	0.0609562	0.523802	Gnai1	Guanine nucleotide-binding protein G(i) subunit alpha-1	B2RSH2	Gnai1;Gnat2;Gnat3	Gnat3	ENSMUSG00000009108;ENSMUSG00000028777;ENSMUSG00000057614	14677;14686;242851	Gnai1	Guanine nucleotide-binding protein G(i) subunit alpha-1	B2RSH2	Gnai1;Gnat2;Gnat3	Gnai1	ENSMUSG00000009108;ENSMUSG00000028777;ENSMUSG00000057614	14677;14686;242851
A52TC	-0.00569618	-0.214392	0.830542	0.999667	cortex		0	NA	NA	NA	Gnai1	Guanine nucleotide-binding protein G(i) subunit alpha-1	B2RSH2	Gnai1;Gnat2;Gnat3	Gnat3	ENSMUSG00000009108;ENSMUSG00000028777;ENSMUSG00000057614	14677;14686;242851	Gnai1	Guanine nucleotide-binding protein G(i) subunit alpha-1	B2RSH2	Gnai1;Gnat2;Gnat3	Gnai1	ENSMUSG00000009108;ENSMUSG00000028777;ENSMUSG00000057614	14677;14686;242851
A5TC	0.0330216	1.75767	0.0809076	0.800302	cortex	Age5	277	1.58987	0.125315	0.68597	Gnai1	Guanine nucleotide-binding protein G(i) subunit alpha-1	B2RSH2	Gnai1;Gnat2;Gnat3	Gnat3	ENSMUSG00000009108;ENSMUSG00000028777;ENSMUSG00000057614	14677;14686;242851	Gnai1	Guanine nucleotide-binding protein G(i) subunit alpha-1	B2RSH2	Gnai1;Gnat2;Gnat3	Gnai1	ENSMUSG00000009108;ENSMUSG00000028777;ENSMUSG00000057614	14677;14686;242851
A82TC	-0.0857076	-3.22585	0.0015516	0.0287515	cortex		0	NA	NA	NA	Gnai1	Guanine nucleotide-binding protein G(i) subunit alpha-1	B2RSH2	Gnai1;Gnat2;Gnat3	Gnat3	ENSMUSG00000009108;ENSMUSG00000028777;ENSMUSG00000057614	14677;14686;242851	Gnai1	Guanine nucleotide-binding protein G(i) subunit alpha-1	B2RSH2	Gnai1;Gnat2;Gnat3	Gnai1	ENSMUSG00000009108;ENSMUSG00000028777;ENSMUSG00000057614	14677;14686;242851
A85TC	-0.0800114	-3.01146	0.00306686	0.145433	cortex		0	NA	NA	NA	Gnai1	Guanine nucleotide-binding protein G(i) subunit alpha-1	B2RSH2	Gnai1;Gnat2;Gnat3	Gnat3	ENSMUSG00000009108;ENSMUSG00000028777;ENSMUSG00000057614	14677;14686;242851	Gnai1	Guanine nucleotide-binding protein G(i) subunit alpha-1	B2RSH2	Gnai1;Gnat2;Gnat3	Gnai1	ENSMUSG00000009108;ENSMUSG00000028777;ENSMUSG00000057614	14677;14686;242851
A8TC	-0.0469898	-2.50118	0.0134869	0.214008	cortex	Age8	277	-3.66455	0.00126348	0.0367974	Gnai1	Guanine nucleotide-binding protein G(i) subunit alpha-1	B2RSH2	Gnai1;Gnat2;Gnat3	Gnat3	ENSMUSG00000009108;ENSMUSG00000028777;ENSMUSG00000057614	14677;14686;242851	Gnai1	Guanine nucleotide-binding protein G(i) subunit alpha-1	B2RSH2	Gnai1;Gnat2;Gnat3	Gnai1	ENSMUSG00000009108;ENSMUSG00000028777;ENSMUSG00000057614	14677;14686;242851
A2TH	-0.0173144	-0.921612	0.358258	0.788795	hippo	Age2	284	-1.16796	0.25466	0.785055	Gnai1	Guanine nucleotide-binding protein G(i) subunit alpha-1	B2RSH2	Gnai1;Gnat2;Gnat3	Gnat3	ENSMUSG00000009108;ENSMUSG00000028777;ENSMUSG00000057614	14677;14686;242851	Gnai1	Guanine nucleotide-binding protein G(i) subunit alpha-1	B2RSH2	Gnai1;Gnat2;Gnat3	Gnai1	ENSMUSG00000009108;ENSMUSG00000028777;ENSMUSG00000057614	14677;14686;242851
A52TH	0.0139979	0.574911	0.56624	0.90016	hippo		0	NA	NA	NA	Gnai1	Guanine nucleotide-binding protein G(i) subunit alpha-1	B2RSH2	Gnai1;Gnat2;Gnat3	Gnat3	ENSMUSG00000009108;ENSMUSG00000028777;ENSMUSG00000057614	14677;14686;242851	Gnai1	Guanine nucleotide-binding protein G(i) subunit alpha-1	B2RSH2	Gnai1;Gnat2;Gnat3	Gnai1	ENSMUSG00000009108;ENSMUSG00000028777;ENSMUSG00000057614	14677;14686;242851
A5TH	-0.00331653	-0.214142	0.830737	0.998324	hippo	Age5	284	-0.188018	0.851945	0.999919	Gnai1	Guanine nucleotide-binding protein G(i) subunit alpha-1	B2RSH2	Gnai1;Gnat2;Gnat3	Gnat3	ENSMUSG00000009108;ENSMUSG00000028777;ENSMUSG00000057614	14677;14686;242851	Gnai1	Guanine nucleotide-binding protein G(i) subunit alpha-1	B2RSH2	Gnai1;Gnat2;Gnat3	Gnai1	ENSMUSG00000009108;ENSMUSG00000028777;ENSMUSG00000057614	14677;14686;242851
A82TH	0.0170962	0.643464	0.520937	0.81815	hippo		0	NA	NA	NA	Gnai1	Guanine nucleotide-binding protein G(i) subunit alpha-1	B2RSH2	Gnai1;Gnat2;Gnat3	Gnat3	ENSMUSG00000009108;ENSMUSG00000028777;ENSMUSG00000057614	14677;14686;242851	Gnai1	Guanine nucleotide-binding protein G(i) subunit alpha-1	B2RSH2	Gnai1;Gnat2;Gnat3	Gnai1	ENSMUSG00000009108;ENSMUSG00000028777;ENSMUSG00000057614	14677;14686;242851
A85TH	0.00309828	0.127251	0.898918	0.997233	hippo		0	NA	NA	NA	Gnai1	Guanine nucleotide-binding protein G(i) subunit alpha-1	B2RSH2	Gnai1;Gnat2;Gnat3	Gnat3	ENSMUSG00000009108;ENSMUSG00000028777;ENSMUSG00000057614	14677;14686;242851	Gnai1	Guanine nucleotide-binding protein G(i) subunit alpha-1	B2RSH2	Gnai1;Gnat2;Gnat3	Gnai1	ENSMUSG00000009108;ENSMUSG00000028777;ENSMUSG00000057614	14677;14686;242851
A8TH	-0.000218253	-0.0116172	0.990747	0.995948	hippo	Age8	284	-0.0131042	0.989657	0.995589	Gnai1	Guanine nucleotide-binding protein G(i) subunit alpha-1	B2RSH2	Gnai1;Gnat2;Gnat3	Gnat3	ENSMUSG00000009108;ENSMUSG00000028777;ENSMUSG00000057614	14677;14686;242851	Gnai1	Guanine nucleotide-binding protein G(i) subunit alpha-1	B2RSH2	Gnai1;Gnat2;Gnat3	Gnai1	ENSMUSG00000009108;ENSMUSG00000028777;ENSMUSG00000057614	14677;14686;242851
A2THC	-0.0560322	-2.15105	0.033125	0.280689		Age2	0	NA	NA	NA	Gnai1	Guanine nucleotide-binding protein G(i) subunit alpha-1	B2RSH2	Gnai1;Gnat2;Gnat3	Gnat3	ENSMUSG00000009108;ENSMUSG00000028777;ENSMUSG00000057614	14677;14686;242851	Gnai1	Guanine nucleotide-binding protein G(i) subunit alpha-1	B2RSH2	Gnai1;Gnat2;Gnat3	Gnai1	ENSMUSG00000009108;ENSMUSG00000028777;ENSMUSG00000057614	14677;14686;242851
A5THC	-0.0363381	-1.52815	0.128648	0.991996		Age5	0	NA	NA	NA	Gnai1	Guanine nucleotide-binding protein G(i) subunit alpha-1	B2RSH2	Gnai1;Gnat2;Gnat3	Gnat3	ENSMUSG00000009108;ENSMUSG00000028777;ENSMUSG00000057614	14677;14686;242851	Gnai1	Guanine nucleotide-binding protein G(i) subunit alpha-1	B2RSH2	Gnai1;Gnat2;Gnat3	Gnai1	ENSMUSG00000009108;ENSMUSG00000028777;ENSMUSG00000057614	14677;14686;242851
A8THC	0.0467716	1.79554	0.0746449	0.330027		Age8	0	NA	NA	NA	Gnai1	Guanine nucleotide-binding protein G(i) subunit alpha-1	B2RSH2	Gnai1;Gnat2;Gnat3	Gnat3	ENSMUSG00000009108;ENSMUSG00000028777;ENSMUSG00000057614	14677;14686;242851	Gnai1	Guanine nucleotide-binding protein G(i) subunit alpha-1	B2RSH2	Gnai1;Gnat2;Gnat3	Gnai1	ENSMUSG00000009108;ENSMUSG00000028777;ENSMUSG00000057614	14677;14686;242851
A2TC	-0.000307618	-0.0223946	0.982164	0.999572	cortex	Age2	1368	-0.0217835	0.982804	0.998269	Gnai2	Guanine nucleotide-binding protein G(i) subunit alpha-2	P08752	Gnai2	Gnai2	ENSMUSG00000032562	14678	Gnai2	Guanine nucleotide-binding protein G(i) subunit alpha-2	P08752	Gnai2	Gnai2	ENSMUSG00000032562	14678
A52TC	0.0139289	0.717025	0.474509	0.999667	cortex		0	NA	NA	NA	Gnai2	Guanine nucleotide-binding protein G(i) subunit alpha-2	P08752	Gnai2	Gnai2	ENSMUSG00000032562	14678	Gnai2	Guanine nucleotide-binding protein G(i) subunit alpha-2	P08752	Gnai2	Gnai2	ENSMUSG00000032562	14678
A5TC	0.0136213	0.991631	0.323025	0.999922	cortex	Age5	1368	1.0807	0.290866	0.853824	Gnai2	Guanine nucleotide-binding protein G(i) subunit alpha-2	P08752	Gnai2	Gnai2	ENSMUSG00000032562	14678	Gnai2	Guanine nucleotide-binding protein G(i) subunit alpha-2	P08752	Gnai2	Gnai2	ENSMUSG00000032562	14678
A82TC	-0.0124546	-0.641129	0.522448	0.969697	cortex		0	NA	NA	NA	Gnai2	Guanine nucleotide-binding protein G(i) subunit alpha-2	P08752	Gnai2	Gnai2	ENSMUSG00000032562	14678	Gnai2	Guanine nucleotide-binding protein G(i) subunit alpha-2	P08752	Gnai2	Gnai2	ENSMUSG00000032562	14678
A85TC	-0.0263835	-1.35815	0.176519	0.812281	cortex		0	NA	NA	NA	Gnai2	Guanine nucleotide-binding protein G(i) subunit alpha-2	P08752	Gnai2	Gnai2	ENSMUSG00000032562	14678	Gnai2	Guanine nucleotide-binding protein G(i) subunit alpha-2	P08752	Gnai2	Gnai2	ENSMUSG00000032562	14678
A8TC	-0.0127622	-0.929087	0.354384	0.935459	cortex	Age8	1368	-1.30737	0.2038	0.565704	Gnai2	Guanine nucleotide-binding protein G(i) subunit alpha-2	P08752	Gnai2	Gnai2	ENSMUSG00000032562	14678	Gnai2	Guanine nucleotide-binding protein G(i) subunit alpha-2	P08752	Gnai2	Gnai2	ENSMUSG00000032562	14678
A2TH	-0.0303996	-2.21309	0.02845	0.225073	hippo	Age2	1416	-2.53818	0.0182895	0.284761	Gnai2	Guanine nucleotide-binding protein G(i) subunit alpha-2	P08752	Gnai2	Gnai2	ENSMUSG00000032562	14678	Gnai2	Guanine nucleotide-binding protein G(i) subunit alpha-2	P08752	Gnai2	Gnai2	ENSMUSG00000032562	14678
A52TH	0.0488752	2.74548	0.00680529	0.0935359	hippo		0	NA	NA	NA	Gnai2	Guanine nucleotide-binding protein G(i) subunit alpha-2	P08752	Gnai2	Gnai2	ENSMUSG00000032562	14678	Gnai2	Guanine nucleotide-binding protein G(i) subunit alpha-2	P08752	Gnai2	Gnai2	ENSMUSG00000032562	14678
A5TH	0.0184756	1.63157	0.104933	0.578285	hippo	Age5	1416	1.32254	0.194542	0.956947	Gnai2	Guanine nucleotide-binding protein G(i) subunit alpha-2	P08752	Gnai2	Gnai2	ENSMUSG00000032562	14678	Gnai2	Guanine nucleotide-binding protein G(i) subunit alpha-2	P08752	Gnai2	Gnai2	ENSMUSG00000032562	14678
A82TH	0.0541673	2.78839	0.00600608	0.043754	hippo		0	NA	NA	NA	Gnai2	Guanine nucleotide-binding protein G(i) subunit alpha-2	P08752	Gnai2	Gnai2	ENSMUSG00000032562	14678	Gnai2	Guanine nucleotide-binding protein G(i) subunit alpha-2	P08752	Gnai2	Gnai2	ENSMUSG00000032562	14678
A85TH	0.00529212	0.297276	0.76668	0.997233	hippo		0	NA	NA	NA	Gnai2	Guanine nucleotide-binding protein G(i) subunit alpha-2	P08752	Gnai2	Gnai2	ENSMUSG00000032562	14678	Gnai2	Guanine nucleotide-binding protein G(i) subunit alpha-2	P08752	Gnai2	Gnai2	ENSMUSG00000032562	14678
A8TH	0.0237677	1.73029	0.0856998	0.273862	hippo	Age8	1416	1.74144	0.0948453	0.284711	Gnai2	Guanine nucleotide-binding protein G(i) subunit alpha-2	P08752	Gnai2	Gnai2	ENSMUSG00000032562	14678	Gnai2	Guanine nucleotide-binding protein G(i) subunit alpha-2	P08752	Gnai2	Gnai2	ENSMUSG00000032562	14678
A2THC	-0.0300919	-1.57999	0.116283	0.510845		Age2	0	NA	NA	NA	Gnai2	Guanine nucleotide-binding protein G(i) subunit alpha-2	P08752	Gnai2	Gnai2	ENSMUSG00000032562	14678	Gnai2	Guanine nucleotide-binding protein G(i) subunit alpha-2	P08752	Gnai2	Gnai2	ENSMUSG00000032562	14678
A5THC	0.00485432	0.279205	0.780485	0.9999		Age5	0	NA	NA	NA	Gnai2	Guanine nucleotide-binding protein G(i) subunit alpha-2	P08752	Gnai2	Gnai2	ENSMUSG00000032562	14678	Gnai2	Guanine nucleotide-binding protein G(i) subunit alpha-2	P08752	Gnai2	Gnai2	ENSMUSG00000032562	14678
A8THC	0.0365299	1.91802	0.0570692	0.276435		Age8	0	NA	NA	NA	Gnai2	Guanine nucleotide-binding protein G(i) subunit alpha-2	P08752	Gnai2	Gnai2	ENSMUSG00000032562	14678	Gnai2	Guanine nucleotide-binding protein G(i) subunit alpha-2	P08752	Gnai2	Gnai2	ENSMUSG00000032562	14678
A2TC	-0.0222831	-0.497588	0.619526	0.999572	cortex	Age2	4465	-0.88991	0.382502	0.930121	Gnai3	Guanine nucleotide-binding protein G(k) subunit alpha	Q9DC51	Gnai3	Gnai3	ENSMUSG00000000001	14679	Gnai3	Guanine nucleotide-binding protein G(k) subunit alpha	Q9DC51	Gnai3	Gnai3	ENSMUSG00000000001	14679
A52TC	0.0614633	0.9705	0.333409	0.94125	cortex		0	NA	NA	NA	Gnai3	Guanine nucleotide-binding protein G(k) subunit alpha	Q9DC51	Gnai3	Gnai3	ENSMUSG00000000001	14679	Gnai3	Guanine nucleotide-binding protein G(k) subunit alpha	Q9DC51	Gnai3	Gnai3	ENSMUSG00000000001	14679
A5TC	0.0391802	0.874906	0.383068	0.999922	cortex	Age5	4465	1.21387	0.236935	0.802093	Gnai3	Guanine nucleotide-binding protein G(k) subunit alpha	Q9DC51	Gnai3	Gnai3	ENSMUSG00000000001	14679	Gnai3	Guanine nucleotide-binding protein G(k) subunit alpha	Q9DC51	Gnai3	Gnai3	ENSMUSG00000000001	14679
A82TC	0.018848	0.297608	0.766427	0.999701	cortex		0	NA	NA	NA	Gnai3	Guanine nucleotide-binding protein G(k) subunit alpha	Q9DC51	Gnai3	Gnai3	ENSMUSG00000000001	14679	Gnai3	Guanine nucleotide-binding protein G(k) subunit alpha	Q9DC51	Gnai3	Gnai3	ENSMUSG00000000001	14679
A85TC	-0.0426153	-0.672892	0.502084	0.999475	cortex		0	NA	NA	NA	Gnai3	Guanine nucleotide-binding protein G(k) subunit alpha	Q9DC51	Gnai3	Gnai3	ENSMUSG00000000001	14679	Gnai3	Guanine nucleotide-binding protein G(k) subunit alpha	Q9DC51	Gnai3	Gnai3	ENSMUSG00000000001	14679
A8TC	-0.00343512	-0.0767072	0.938962	0.99963	cortex	Age8	4465	-0.101936	0.919677	0.98644	Gnai3	Guanine nucleotide-binding protein G(k) subunit alpha	Q9DC51	Gnai3	Gnai3	ENSMUSG00000000001	14679	Gnai3	Guanine nucleotide-binding protein G(k) subunit alpha	Q9DC51	Gnai3	Gnai3	ENSMUSG00000000001	14679
A2TH	-0.0302923	-0.676437	0.499838	0.893165	hippo	Age2	4618	-0.656448	0.51798	0.951699	Gnai3	Guanine nucleotide-binding protein G(k) subunit alpha	Q9DC51	Gnai3	Gnai3	ENSMUSG00000000001	14679	Gnai3	Guanine nucleotide-binding protein G(k) subunit alpha	Q9DC51	Gnai3	Gnai3	ENSMUSG00000000001	14679
A52TH	0.0436484	0.752074	0.453222	0.834231	hippo		0	NA	NA	NA	Gnai3	Guanine nucleotide-binding protein G(k) subunit alpha	Q9DC51	Gnai3	Gnai3	ENSMUSG00000000001	14679	Gnai3	Guanine nucleotide-binding protein G(k) subunit alpha	Q9DC51	Gnai3	Gnai3	ENSMUSG00000000001	14679
A5TH	0.013356	0.361783	0.71804	0.998324	hippo	Age5	4618	0.268559	0.789841	0.999919	Gnai3	Guanine nucleotide-binding protein G(k) subunit alpha	Q9DC51	Gnai3	Gnai3	ENSMUSG00000000001	14679	Gnai3	Guanine nucleotide-binding protein G(k) subunit alpha	Q9DC51	Gnai3	Gnai3	ENSMUSG00000000001	14679
A82TH	0.0537445	0.84862	0.397488	0.711147	hippo		0	NA	NA	NA	Gnai3	Guanine nucleotide-binding protein G(k) subunit alpha	Q9DC51	Gnai3	Gnai3	ENSMUSG00000000001	14679	Gnai3	Guanine nucleotide-binding protein G(k) subunit alpha	Q9DC51	Gnai3	Gnai3	ENSMUSG00000000001	14679
A85TH	0.0100961	0.173959	0.86214	0.997233	hippo		0	NA	NA	NA	Gnai3	Guanine nucleotide-binding protein G(k) subunit alpha	Q9DC51	Gnai3	Gnai3	ENSMUSG00000000001	14679	Gnai3	Guanine nucleotide-binding protein G(k) subunit alpha	Q9DC51	Gnai3	Gnai3	ENSMUSG00000000001	14679
A8TH	0.0234521	0.523693	0.60129	0.863767	hippo	Age8	4618	0.652361	0.520577	0.795312	Gnai3	Guanine nucleotide-binding protein G(k) subunit alpha	Q9DC51	Gnai3	Gnai3	ENSMUSG00000000001	14679	Gnai3	Guanine nucleotide-binding protein G(k) subunit alpha	Q9DC51	Gnai3	Gnai3	ENSMUSG00000000001	14679
A2THC	-0.00800926	-0.128991	0.897543	0.99403		Age2	0	NA	NA	NA	Gnai3	Guanine nucleotide-binding protein G(k) subunit alpha	Q9DC51	Gnai3	Gnai3	ENSMUSG00000000001	14679	Gnai3	Guanine nucleotide-binding protein G(k) subunit alpha	Q9DC51	Gnai3	Gnai3	ENSMUSG00000000001	14679
A5THC	-0.0258242	-0.4556	0.649357	0.9999		Age5	0	NA	NA	NA	Gnai3	Guanine nucleotide-binding protein G(k) subunit alpha	Q9DC51	Gnai3	Gnai3	ENSMUSG00000000001	14679	Gnai3	Guanine nucleotide-binding protein G(k) subunit alpha	Q9DC51	Gnai3	Gnai3	ENSMUSG00000000001	14679
A8THC	0.0268872	0.433025	0.665638	0.943704		Age8	0	NA	NA	NA	Gnai3	Guanine nucleotide-binding protein G(k) subunit alpha	Q9DC51	Gnai3	Gnai3	ENSMUSG00000000001	14679	Gnai3	Guanine nucleotide-binding protein G(k) subunit alpha	Q9DC51	Gnai3	Gnai3	ENSMUSG00000000001	14679
A2TC	-0.00141724	-0.0151378	0.987944	0.999572	cortex	Age2	2718	-0.0371345	0.97069	0.997609	Gnal	Guanine nucleotide-binding protein G(olf) subunit alpha	Q66L47;Q8CGK7	Gnal	Gnal	ENSMUSG00000024524	14680	Gnal	Guanine nucleotide-binding protein G(olf) subunit alpha	Q66L47;Q8CGK7	Gnal	Gnal	ENSMUSG00000024524	14680
A52TC	0.0413517	0.312318	0.755266	0.999667	cortex		0	NA	NA	NA	Gnal	Guanine nucleotide-binding protein G(olf) subunit alpha	Q66L47;Q8CGK7	Gnal	Gnal	ENSMUSG00000024524	14680	Gnal	Guanine nucleotide-binding protein G(olf) subunit alpha	Q66L47;Q8CGK7	Gnal	Gnal	ENSMUSG00000024524	14680
A5TC	0.0399345	0.426546	0.670368	0.999922	cortex	Age5	2718	1.60459	0.122027	0.68597	Gnal	Guanine nucleotide-binding protein G(olf) subunit alpha	Q66L47;Q8CGK7	Gnal	Gnal	ENSMUSG00000024524	14680	Gnal	Guanine nucleotide-binding protein G(olf) subunit alpha	Q66L47;Q8CGK7	Gnal	Gnal	ENSMUSG00000024524	14680
A82TC	0.0335225	0.253186	0.800497	0.999701	cortex		0	NA	NA	NA	Gnal	Guanine nucleotide-binding protein G(olf) subunit alpha	Q66L47;Q8CGK7	Gnal	Gnal	ENSMUSG00000024524	14680	Gnal	Guanine nucleotide-binding protein G(olf) subunit alpha	Q66L47;Q8CGK7	Gnal	Gnal	ENSMUSG00000024524	14680
A85TC	-0.00782918	-0.0591316	0.952932	0.999475	cortex		0	NA	NA	NA	Gnal	Guanine nucleotide-binding protein G(olf) subunit alpha	Q66L47;Q8CGK7	Gnal	Gnal	ENSMUSG00000024524	14680	Gnal	Guanine nucleotide-binding protein G(olf) subunit alpha	Q66L47;Q8CGK7	Gnal	Gnal	ENSMUSG00000024524	14680
A8TC	0.0321053	0.342921	0.732174	0.99963	cortex	Age8	2718	1.3721	0.183057	0.538924	Gnal	Guanine nucleotide-binding protein G(olf) subunit alpha	Q66L47;Q8CGK7	Gnal	Gnal	ENSMUSG00000024524	14680	Gnal	Guanine nucleotide-binding protein G(olf) subunit alpha	Q66L47;Q8CGK7	Gnal	Gnal	ENSMUSG00000024524	14680
A2TH	-0.109286	-1.09122	0.277059	0.723081	hippo	Age2	3561	-1.13016	0.271617	0.80711	Gnal	Guanine nucleotide-binding protein G(olf) subunit alpha	Q66L47;Q8CGK7	Gnal	Gnal	ENSMUSG00000024524	14680	Gnal	Guanine nucleotide-binding protein G(olf) subunit alpha	Q66L47;Q8CGK7	Gnal	Gnal	ENSMUSG00000024524	14680
A52TH	-0.000512926	-0.00401229	0.996804	0.997967	hippo		0	NA	NA	NA	Gnal	Guanine nucleotide-binding protein G(olf) subunit alpha	Q66L47;Q8CGK7	Gnal	Gnal	ENSMUSG00000024524	14680	Gnal	Guanine nucleotide-binding protein G(olf) subunit alpha	Q66L47;Q8CGK7	Gnal	Gnal	ENSMUSG00000024524	14680
A5TH	-0.109799	-1.38194	0.169202	0.706758	hippo	Age5	3561	-0.868154	0.39156	0.999919	Gnal	Guanine nucleotide-binding protein G(olf) subunit alpha	Q66L47;Q8CGK7	Gnal	Gnal	ENSMUSG00000024524	14680	Gnal	Guanine nucleotide-binding protein G(olf) subunit alpha	Q66L47;Q8CGK7	Gnal	Gnal	ENSMUSG00000024524	14680
A82TH	0.18765	1.35478	0.177679	0.445973	hippo		0	NA	NA	NA	Gnal	Guanine nucleotide-binding protein G(olf) subunit alpha	Q66L47;Q8CGK7	Gnal	Gnal	ENSMUSG00000024524	14680	Gnal	Guanine nucleotide-binding protein G(olf) subunit alpha	Q66L47;Q8CGK7	Gnal	Gnal	ENSMUSG00000024524	14680
A85TH	0.188163	1.51295	0.132557	0.528125	hippo		0	NA	NA	NA	Gnal	Guanine nucleotide-binding protein G(olf) subunit alpha	Q66L47;Q8CGK7	Gnal	Gnal	ENSMUSG00000024524	14680	Gnal	Guanine nucleotide-binding protein G(olf) subunit alpha	Q66L47;Q8CGK7	Gnal	Gnal	ENSMUSG00000024524	14680
A8TH	0.0783645	0.81902	0.414173	0.724672	hippo	Age8	3561	0.84866	0.405124	0.700586	Gnal	Guanine nucleotide-binding protein G(olf) subunit alpha	Q66L47;Q8CGK7	Gnal	Gnal	ENSMUSG00000024524	14680	Gnal	Guanine nucleotide-binding protein G(olf) subunit alpha	Q66L47;Q8CGK7	Gnal	Gnal	ENSMUSG00000024524	14680
A2THC	-0.107868	-0.802485	0.423639	0.872234		Age2	0	NA	NA	NA	Gnal	Guanine nucleotide-binding protein G(olf) subunit alpha	Q66L47;Q8CGK7	Gnal	Gnal	ENSMUSG00000024524	14680	Gnal	Guanine nucleotide-binding protein G(olf) subunit alpha	Q66L47;Q8CGK7	Gnal	Gnal	ENSMUSG00000024524	14680
A5THC	-0.149733	-1.24872	0.213861	0.9999		Age5	0	NA	NA	NA	Gnal	Guanine nucleotide-binding protein G(olf) subunit alpha	Q66L47;Q8CGK7	Gnal	Gnal	ENSMUSG00000024524	14680	Gnal	Guanine nucleotide-binding protein G(olf) subunit alpha	Q66L47;Q8CGK7	Gnal	Gnal	ENSMUSG00000024524	14680
A8THC	0.0462593	0.352463	0.725023	0.964079		Age8	0	NA	NA	NA	Gnal	Guanine nucleotide-binding protein G(olf) subunit alpha	Q66L47;Q8CGK7	Gnal	Gnal	ENSMUSG00000024524	14680	Gnal	Guanine nucleotide-binding protein G(olf) subunit alpha	Q66L47;Q8CGK7	Gnal	Gnal	ENSMUSG00000024524	14680
A2TC	-0.0120636	-0.951523	0.342918	0.95108	cortex	Age2	1502	-0.721622	0.477621	0.953596	Gnaq	Guanine nucleotide-binding protein G(q) subunit alpha	P21279	Gnaq	Gnaq	ENSMUSG00000024639	14682	Gnaq	Guanine nucleotide-binding protein G(q) subunit alpha	P21279	Gnaq	Gnaq	ENSMUSG00000024639	14682
A52TC	0.0140593	0.784133	0.434238	0.998499	cortex		0	NA	NA	NA	Gnaq	Guanine nucleotide-binding protein G(q) subunit alpha	P21279	Gnaq	Gnaq	ENSMUSG00000024639	14682	Gnaq	Guanine nucleotide-binding protein G(q) subunit alpha	P21279	Gnaq	Gnaq	ENSMUSG00000024639	14682
A5TC	0.00199566	0.157408	0.875142	0.999922	cortex	Age5	1502	0.168899	0.867331	0.993586	Gnaq	Guanine nucleotide-binding protein G(q) subunit alpha	P21279	Gnaq	Gnaq	ENSMUSG00000024639	14682	Gnaq	Guanine nucleotide-binding protein G(q) subunit alpha	P21279	Gnaq	Gnaq	ENSMUSG00000024639	14682
A82TC	0.00299889	0.167258	0.8674	0.999701	cortex		0	NA	NA	NA	Gnaq	Guanine nucleotide-binding protein G(q) subunit alpha	P21279	Gnaq	Gnaq	ENSMUSG00000024639	14682	Gnaq	Guanine nucleotide-binding protein G(q) subunit alpha	P21279	Gnaq	Gnaq	ENSMUSG00000024639	14682
A85TC	-0.0110604	-0.616875	0.538282	0.999475	cortex		0	NA	NA	NA	Gnaq	Guanine nucleotide-binding protein G(q) subunit alpha	P21279	Gnaq	Gnaq	ENSMUSG00000024639	14682	Gnaq	Guanine nucleotide-binding protein G(q) subunit alpha	P21279	Gnaq	Gnaq	ENSMUSG00000024639	14682
A8TC	-0.00906476	-0.714985	0.475765	0.998596	cortex	Age8	1502	-1.02792	0.314504	0.700134	Gnaq	Guanine nucleotide-binding protein G(q) subunit alpha	P21279	Gnaq	Gnaq	ENSMUSG00000024639	14682	Gnaq	Guanine nucleotide-binding protein G(q) subunit alpha	P21279	Gnaq	Gnaq	ENSMUSG00000024639	14682
A2TH	-0.00709525	-0.559639	0.576587	0.914892	hippo	Age2	1548	-0.508835	0.615663	0.967174	Gnaq	Guanine nucleotide-binding protein G(q) subunit alpha	P21279	Gnaq	Gnaq	ENSMUSG00000024639	14682	Gnaq	Guanine nucleotide-binding protein G(q) subunit alpha	P21279	Gnaq	Gnaq	ENSMUSG00000024639	14682
A52TH	0.0179945	1.09516	0.275257	0.689017	hippo		0	NA	NA	NA	Gnaq	Guanine nucleotide-binding protein G(q) subunit alpha	P21279	Gnaq	Gnaq	ENSMUSG00000024639	14682	Gnaq	Guanine nucleotide-binding protein G(q) subunit alpha	P21279	Gnaq	Gnaq	ENSMUSG00000024639	14682
A5TH	0.0108992	1.04283	0.29876	0.844464	hippo	Age5	1548	0.970115	0.338627	0.999919	Gnaq	Guanine nucleotide-binding protein G(q) subunit alpha	P21279	Gnaq	Gnaq	ENSMUSG00000024639	14682	Gnaq	Guanine nucleotide-binding protein G(q) subunit alpha	P21279	Gnaq	Gnaq	ENSMUSG00000024639	14682
A82TH	-0.0400943	-2.23619	0.0268622	0.129986	hippo		0	NA	NA	NA	Gnaq	Guanine nucleotide-binding protein G(q) subunit alpha	P21279	Gnaq	Gnaq	ENSMUSG00000024639	14682	Gnaq	Guanine nucleotide-binding protein G(q) subunit alpha	P21279	Gnaq	Gnaq	ENSMUSG00000024639	14682
A85TH	-0.0580888	-3.53534	0.00054663	0.0171505	hippo		0	NA	NA	NA	Gnaq	Guanine nucleotide-binding protein G(q) subunit alpha	P21279	Gnaq	Gnaq	ENSMUSG00000024639	14682	Gnaq	Guanine nucleotide-binding protein G(q) subunit alpha	P21279	Gnaq	Gnaq	ENSMUSG00000024639	14682
A8TH	-0.0471896	-3.72209	0.000281752	0.00369856	hippo	Age8	1548	-4.47324	0.000169793	0.00269018	Gnaq	Guanine nucleotide-binding protein G(q) subunit alpha	P21279	Gnaq	Gnaq	ENSMUSG00000024639	14682	Gnaq	Guanine nucleotide-binding protein G(q) subunit alpha	P21279	Gnaq	Gnaq	ENSMUSG00000024639	14682
A2THC	0.0049684	0.282637	0.777857	0.98601		Age2	0	NA	NA	NA	Gnaq	Guanine nucleotide-binding protein G(q) subunit alpha	P21279	Gnaq	Gnaq	ENSMUSG00000024639	14682	Gnaq	Guanine nucleotide-binding protein G(q) subunit alpha	P21279	Gnaq	Gnaq	ENSMUSG00000024639	14682
A5THC	0.00890355	0.554838	0.579858	0.9999		Age5	0	NA	NA	NA	Gnaq	Guanine nucleotide-binding protein G(q) subunit alpha	P21279	Gnaq	Gnaq	ENSMUSG00000024639	14682	Gnaq	Guanine nucleotide-binding protein G(q) subunit alpha	P21279	Gnaq	Gnaq	ENSMUSG00000024639	14682
A8THC	-0.0381248	-2.16881	0.0317234	0.203101		Age8	0	NA	NA	NA	Gnaq	Guanine nucleotide-binding protein G(q) subunit alpha	P21279	Gnaq	Gnaq	ENSMUSG00000024639	14682	Gnaq	Guanine nucleotide-binding protein G(q) subunit alpha	P21279	Gnaq	Gnaq	ENSMUSG00000024639	14682
A2TC	-0.00327466	-0.237161	0.812866	0.999572	cortex	Age2	2010	-0.255999	0.800172	0.988479	Gnas	Guanine nucleotide-binding protein G(s) subunit alpha isoforms short;Guanine nucleotide-binding protein G(s) subunit alpha isoforms XLas	P63094;P63094-2;P63094-3;Q6R0H7;Q6R0H7-4;Z4YKV1	Gnas	Gnas	ENSMUSG00000027523	14683	Gnas	Guanine nucleotide-binding protein G(s) subunit alpha isoforms XLas	Q6R0H7;Q6R0H7-4	Gnas	Gnas	ENSMUSG00000027523	14683
A52TC	0.012751	0.652987	0.514796	0.999667	cortex		0	NA	NA	NA	Gnas	Guanine nucleotide-binding protein G(s) subunit alpha isoforms short;Guanine nucleotide-binding protein G(s) subunit alpha isoforms XLas	P63094;P63094-2;P63094-3;Q6R0H7;Q6R0H7-4;Z4YKV1	Gnas	Gnas	ENSMUSG00000027523	14683	Gnas	Guanine nucleotide-binding protein G(s) subunit alpha isoforms XLas	Q6R0H7;Q6R0H7-4	Gnas	Gnas	ENSMUSG00000027523	14683
A5TC	0.00947631	0.686302	0.493615	0.999922	cortex	Age5	2010	0.733826	0.470361	0.946238	Gnas	Guanine nucleotide-binding protein G(s) subunit alpha isoforms short;Guanine nucleotide-binding protein G(s) subunit alpha isoforms XLas	P63094;P63094-2;P63094-3;Q6R0H7;Q6R0H7-4;Z4YKV1	Gnas	Gnas	ENSMUSG00000027523	14683	Gnas	Guanine nucleotide-binding protein G(s) subunit alpha isoforms XLas	Q6R0H7;Q6R0H7-4	Gnas	Gnas	ENSMUSG00000027523	14683
A82TC	-0.00408148	-0.209016	0.834729	0.999701	cortex		0	NA	NA	NA	Gnas	Guanine nucleotide-binding protein G(s) subunit alpha isoforms short;Guanine nucleotide-binding protein G(s) subunit alpha isoforms XLas	P63094;P63094-2;P63094-3;Q6R0H7;Q6R0H7-4;Z4YKV1	Gnas	Gnas	ENSMUSG00000027523	14683	Gnas	Guanine nucleotide-binding protein G(s) subunit alpha isoforms XLas	Q6R0H7;Q6R0H7-4	Gnas	Gnas	ENSMUSG00000027523	14683
A85TC	-0.0168324	-0.862003	0.390105	0.975884	cortex		0	NA	NA	NA	Gnas	Guanine nucleotide-binding protein G(s) subunit alpha isoforms short;Guanine nucleotide-binding protein G(s) subunit alpha isoforms XLas	P63094;P63094-2;P63094-3;Q6R0H7;Q6R0H7-4;Z4YKV1	Gnas	Gnas	ENSMUSG00000027523	14683	Gnas	Guanine nucleotide-binding protein G(s) subunit alpha isoforms XLas	Q6R0H7;Q6R0H7-4	Gnas	Gnas	ENSMUSG00000027523	14683
A8TC	-0.00735614	-0.532754	0.595017	0.99963	cortex	Age8	2010	-0.761922	0.453726	0.811485	Gnas	Guanine nucleotide-binding protein G(s) subunit alpha isoforms short;Guanine nucleotide-binding protein G(s) subunit alpha isoforms XLas	P63094;P63094-2;P63094-3;Q6R0H7;Q6R0H7-4;Z4YKV1	Gnas	Gnas	ENSMUSG00000027523	14683	Gnas	Guanine nucleotide-binding protein G(s) subunit alpha isoforms XLas	Q6R0H7;Q6R0H7-4	Gnas	Gnas	ENSMUSG00000027523	14683
A2TH	-0.0498524	-3.61046	0.00041995	0.0178382	hippo	Age2	2956	-4.276	0.000277378	0.0462805	Gnas	Guanine nucleotide-binding protein G(s) subunit alpha isoforms short;Guanine nucleotide-binding protein G(s) subunit alpha isoforms XLas	P63094;P63094-2;P63094-3;Q6R0H7;Q6R0H7-4;Z4YKV1	Gnas	Gnas	ENSMUSG00000027523	14683	Gnas	Guanine nucleotide-binding protein G(s) subunit alpha isoforms XLas	Q6R0H7;Q6R0H7-4	Gnas	Gnas	ENSMUSG00000027523	14683
A52TH	0.0455936	2.54788	0.0118765	0.127096	hippo		0	NA	NA	NA	Gnas	Guanine nucleotide-binding protein G(s) subunit alpha isoforms short;Guanine nucleotide-binding protein G(s) subunit alpha isoforms XLas	P63094;P63094-2;P63094-3;Q6R0H7;Q6R0H7-4;Z4YKV1	Gnas	Gnas	ENSMUSG00000027523	14683	Gnas	Guanine nucleotide-binding protein G(s) subunit alpha isoforms XLas	Q6R0H7;Q6R0H7-4	Gnas	Gnas	ENSMUSG00000027523	14683
A5TH	-0.00425879	-0.374144	0.708842	0.99716	hippo	Age5	2956	-0.266199	0.791644	0.999919	Gnas	Guanine nucleotide-binding protein G(s) subunit alpha isoforms short;Guanine nucleotide-binding protein G(s) subunit alpha isoforms XLas	P63094;P63094-2;P63094-3;Q6R0H7;Q6R0H7-4;Z4YKV1	Gnas	Gnas	ENSMUSG00000027523	14683	Gnas	Guanine nucleotide-binding protein G(s) subunit alpha isoforms XLas	Q6R0H7;Q6R0H7-4	Gnas	Gnas	ENSMUSG00000027523	14683
A82TH	0.056693	2.90329	0.00426871	0.0334118	hippo		0	NA	NA	NA	Gnas	Guanine nucleotide-binding protein G(s) subunit alpha isoforms short;Guanine nucleotide-binding protein G(s) subunit alpha isoforms XLas	P63094;P63094-2;P63094-3;Q6R0H7;Q6R0H7-4;Z4YKV1	Gnas	Gnas	ENSMUSG00000027523	14683	Gnas	Guanine nucleotide-binding protein G(s) subunit alpha isoforms XLas	Q6R0H7;Q6R0H7-4	Gnas	Gnas	ENSMUSG00000027523	14683
A85TH	0.0110993	0.620256	0.53606	0.937306	hippo		0	NA	NA	NA	Gnas	Guanine nucleotide-binding protein G(s) subunit alpha isoforms short;Guanine nucleotide-binding protein G(s) subunit alpha isoforms XLas	P63094;P63094-2;P63094-3;Q6R0H7;Q6R0H7-4;Z4YKV1	Gnas	Gnas	ENSMUSG00000027523	14683	Gnas	Guanine nucleotide-binding protein G(s) subunit alpha isoforms XLas	Q6R0H7;Q6R0H7-4	Gnas	Gnas	ENSMUSG00000027523	14683
A8TH	0.00684053	0.495412	0.621057	0.876656	hippo	Age8	2956	0.58117	0.566727	0.827666	Gnas	Guanine nucleotide-binding protein G(s) subunit alpha isoforms short;Guanine nucleotide-binding protein G(s) subunit alpha isoforms XLas	P63094;P63094-2;P63094-3;Q6R0H7;Q6R0H7-4;Z4YKV1	Gnas	Gnas	ENSMUSG00000027523	14683	Gnas	Guanine nucleotide-binding protein G(s) subunit alpha isoforms XLas	Q6R0H7;Q6R0H7-4	Gnas	Gnas	ENSMUSG00000027523	14683
A2THC	-0.0465778	-2.43292	0.0161918	0.194154		Age2	0	NA	NA	NA	Gnas	Guanine nucleotide-binding protein G(s) subunit alpha isoforms short;Guanine nucleotide-binding protein G(s) subunit alpha isoforms XLas	P63094;P63094-2;P63094-3;Q6R0H7;Q6R0H7-4;Z4YKV1	Gnas	Gnas	ENSMUSG00000027523	14683	Gnas	Guanine nucleotide-binding protein G(s) subunit alpha isoforms XLas	Q6R0H7;Q6R0H7-4	Gnas	Gnas	ENSMUSG00000027523	14683
A5THC	-0.0137351	-0.785907	0.433201	0.9999		Age5	0	NA	NA	NA	Gnas	Guanine nucleotide-binding protein G(s) subunit alpha isoforms short;Guanine nucleotide-binding protein G(s) subunit alpha isoforms XLas	P63094;P63094-2;P63094-3;Q6R0H7;Q6R0H7-4;Z4YKV1	Gnas	Gnas	ENSMUSG00000027523	14683	Gnas	Guanine nucleotide-binding protein G(s) subunit alpha isoforms XLas	Q6R0H7;Q6R0H7-4	Gnas	Gnas	ENSMUSG00000027523	14683
A8THC	0.0141967	0.741541	0.459562	0.832867		Age8	0	NA	NA	NA	Gnas	Guanine nucleotide-binding protein G(s) subunit alpha isoforms short;Guanine nucleotide-binding protein G(s) subunit alpha isoforms XLas	P63094;P63094-2;P63094-3;Q6R0H7;Q6R0H7-4;Z4YKV1	Gnas	Gnas	ENSMUSG00000027523	14683	Gnas	Guanine nucleotide-binding protein G(s) subunit alpha isoforms XLas	Q6R0H7;Q6R0H7-4	Gnas	Gnas	ENSMUSG00000027523	14683
A2TC	0.0387177	2.06087	0.0410974	0.387679	cortex	Age2	277	1.96781	0.0609562	0.523802	Gnai1	Guanine nucleotide-binding protein G(i) subunit alpha-1	B2RSH2	Gnai1;Gnat2;Gnat3	Gnai1	ENSMUSG00000009108;ENSMUSG00000028777;ENSMUSG00000057614	14677;14686;242851	Gnai1	Guanine nucleotide-binding protein G(i) subunit alpha-1	B2RSH2	Gnai1;Gnat2;Gnat3	Gnat2	ENSMUSG00000009108;ENSMUSG00000028777;ENSMUSG00000057614	14677;14686;242851
A52TC	-0.00569618	-0.214392	0.830542	0.999667	cortex		0	NA	NA	NA	Gnai1	Guanine nucleotide-binding protein G(i) subunit alpha-1	B2RSH2	Gnai1;Gnat2;Gnat3	Gnai1	ENSMUSG00000009108;ENSMUSG00000028777;ENSMUSG00000057614	14677;14686;242851	Gnai1	Guanine nucleotide-binding protein G(i) subunit alpha-1	B2RSH2	Gnai1;Gnat2;Gnat3	Gnat2	ENSMUSG00000009108;ENSMUSG00000028777;ENSMUSG00000057614	14677;14686;242851
A5TC	0.0330216	1.75767	0.0809076	0.800302	cortex	Age5	277	1.58987	0.125315	0.68597	Gnai1	Guanine nucleotide-binding protein G(i) subunit alpha-1	B2RSH2	Gnai1;Gnat2;Gnat3	Gnai1	ENSMUSG00000009108;ENSMUSG00000028777;ENSMUSG00000057614	14677;14686;242851	Gnai1	Guanine nucleotide-binding protein G(i) subunit alpha-1	B2RSH2	Gnai1;Gnat2;Gnat3	Gnat2	ENSMUSG00000009108;ENSMUSG00000028777;ENSMUSG00000057614	14677;14686;242851
A82TC	-0.0857076	-3.22585	0.0015516	0.0287515	cortex		0	NA	NA	NA	Gnai1	Guanine nucleotide-binding protein G(i) subunit alpha-1	B2RSH2	Gnai1;Gnat2;Gnat3	Gnai1	ENSMUSG00000009108;ENSMUSG00000028777;ENSMUSG00000057614	14677;14686;242851	Gnai1	Guanine nucleotide-binding protein G(i) subunit alpha-1	B2RSH2	Gnai1;Gnat2;Gnat3	Gnat2	ENSMUSG00000009108;ENSMUSG00000028777;ENSMUSG00000057614	14677;14686;242851
A85TC	-0.0800114	-3.01146	0.00306686	0.145433	cortex		0	NA	NA	NA	Gnai1	Guanine nucleotide-binding protein G(i) subunit alpha-1	B2RSH2	Gnai1;Gnat2;Gnat3	Gnai1	ENSMUSG00000009108;ENSMUSG00000028777;ENSMUSG00000057614	14677;14686;242851	Gnai1	Guanine nucleotide-binding protein G(i) subunit alpha-1	B2RSH2	Gnai1;Gnat2;Gnat3	Gnat2	ENSMUSG00000009108;ENSMUSG00000028777;ENSMUSG00000057614	14677;14686;242851
A8TC	-0.0469898	-2.50118	0.0134869	0.214008	cortex	Age8	277	-3.66455	0.00126348	0.0367974	Gnai1	Guanine nucleotide-binding protein G(i) subunit alpha-1	B2RSH2	Gnai1;Gnat2;Gnat3	Gnai1	ENSMUSG00000009108;ENSMUSG00000028777;ENSMUSG00000057614	14677;14686;242851	Gnai1	Guanine nucleotide-binding protein G(i) subunit alpha-1	B2RSH2	Gnai1;Gnat2;Gnat3	Gnat2	ENSMUSG00000009108;ENSMUSG00000028777;ENSMUSG00000057614	14677;14686;242851
A2TH	-0.0173144	-0.921612	0.358258	0.788795	hippo	Age2	284	-1.16796	0.25466	0.785055	Gnai1	Guanine nucleotide-binding protein G(i) subunit alpha-1	B2RSH2	Gnai1;Gnat2;Gnat3	Gnai1	ENSMUSG00000009108;ENSMUSG00000028777;ENSMUSG00000057614	14677;14686;242851	Gnai1	Guanine nucleotide-binding protein G(i) subunit alpha-1	B2RSH2	Gnai1;Gnat2;Gnat3	Gnat2	ENSMUSG00000009108;ENSMUSG00000028777;ENSMUSG00000057614	14677;14686;242851
A52TH	0.0139979	0.574911	0.56624	0.90016	hippo		0	NA	NA	NA	Gnai1	Guanine nucleotide-binding protein G(i) subunit alpha-1	B2RSH2	Gnai1;Gnat2;Gnat3	Gnai1	ENSMUSG00000009108;ENSMUSG00000028777;ENSMUSG00000057614	14677;14686;242851	Gnai1	Guanine nucleotide-binding protein G(i) subunit alpha-1	B2RSH2	Gnai1;Gnat2;Gnat3	Gnat2	ENSMUSG00000009108;ENSMUSG00000028777;ENSMUSG00000057614	14677;14686;242851
A5TH	-0.00331653	-0.214142	0.830737	0.998324	hippo	Age5	284	-0.188018	0.851945	0.999919	Gnai1	Guanine nucleotide-binding protein G(i) subunit alpha-1	B2RSH2	Gnai1;Gnat2;Gnat3	Gnai1	ENSMUSG00000009108;ENSMUSG00000028777;ENSMUSG00000057614	14677;14686;242851	Gnai1	Guanine nucleotide-binding protein G(i) subunit alpha-1	B2RSH2	Gnai1;Gnat2;Gnat3	Gnat2	ENSMUSG00000009108;ENSMUSG00000028777;ENSMUSG00000057614	14677;14686;242851
A82TH	0.0170962	0.643464	0.520937	0.81815	hippo		0	NA	NA	NA	Gnai1	Guanine nucleotide-binding protein G(i) subunit alpha-1	B2RSH2	Gnai1;Gnat2;Gnat3	Gnai1	ENSMUSG00000009108;ENSMUSG00000028777;ENSMUSG00000057614	14677;14686;242851	Gnai1	Guanine nucleotide-binding protein G(i) subunit alpha-1	B2RSH2	Gnai1;Gnat2;Gnat3	Gnat2	ENSMUSG00000009108;ENSMUSG00000028777;ENSMUSG00000057614	14677;14686;242851
A85TH	0.00309828	0.127251	0.898918	0.997233	hippo		0	NA	NA	NA	Gnai1	Guanine nucleotide-binding protein G(i) subunit alpha-1	B2RSH2	Gnai1;Gnat2;Gnat3	Gnai1	ENSMUSG00000009108;ENSMUSG00000028777;ENSMUSG00000057614	14677;14686;242851	Gnai1	Guanine nucleotide-binding protein G(i) subunit alpha-1	B2RSH2	Gnai1;Gnat2;Gnat3	Gnat2	ENSMUSG00000009108;ENSMUSG00000028777;ENSMUSG00000057614	14677;14686;242851
A8TH	-0.000218253	-0.0116172	0.990747	0.995948	hippo	Age8	284	-0.0131042	0.989657	0.995589	Gnai1	Guanine nucleotide-binding protein G(i) subunit alpha-1	B2RSH2	Gnai1;Gnat2;Gnat3	Gnai1	ENSMUSG00000009108;ENSMUSG00000028777;ENSMUSG00000057614	14677;14686;242851	Gnai1	Guanine nucleotide-binding protein G(i) subunit alpha-1	B2RSH2	Gnai1;Gnat2;Gnat3	Gnat2	ENSMUSG00000009108;ENSMUSG00000028777;ENSMUSG00000057614	14677;14686;242851
A2THC	-0.0560322	-2.15105	0.033125	0.280689		Age2	0	NA	NA	NA	Gnai1	Guanine nucleotide-binding protein G(i) subunit alpha-1	B2RSH2	Gnai1;Gnat2;Gnat3	Gnai1	ENSMUSG00000009108;ENSMUSG00000028777;ENSMUSG00000057614	14677;14686;242851	Gnai1	Guanine nucleotide-binding protein G(i) subunit alpha-1	B2RSH2	Gnai1;Gnat2;Gnat3	Gnat2	ENSMUSG00000009108;ENSMUSG00000028777;ENSMUSG00000057614	14677;14686;242851
A5THC	-0.0363381	-1.52815	0.128648	0.991996		Age5	0	NA	NA	NA	Gnai1	Guanine nucleotide-binding protein G(i) subunit alpha-1	B2RSH2	Gnai1;Gnat2;Gnat3	Gnai1	ENSMUSG00000009108;ENSMUSG00000028777;ENSMUSG00000057614	14677;14686;242851	Gnai1	Guanine nucleotide-binding protein G(i) subunit alpha-1	B2RSH2	Gnai1;Gnat2;Gnat3	Gnat2	ENSMUSG00000009108;ENSMUSG00000028777;ENSMUSG00000057614	14677;14686;242851
A8THC	0.0467716	1.79554	0.0746449	0.330027		Age8	0	NA	NA	NA	Gnai1	Guanine nucleotide-binding protein G(i) subunit alpha-1	B2RSH2	Gnai1;Gnat2;Gnat3	Gnai1	ENSMUSG00000009108;ENSMUSG00000028777;ENSMUSG00000057614	14677;14686;242851	Gnai1	Guanine nucleotide-binding protein G(i) subunit alpha-1	B2RSH2	Gnai1;Gnat2;Gnat3	Gnat2	ENSMUSG00000009108;ENSMUSG00000028777;ENSMUSG00000057614	14677;14686;242851
A2TC	0.0387177	2.06087	0.0410974	0.387679	cortex	Age2	277	1.96781	0.0609562	0.523802	Gnai1	Guanine nucleotide-binding protein G(i) subunit alpha-1	B2RSH2	Gnai1;Gnat2;Gnat3	Gnat2	ENSMUSG00000009108;ENSMUSG00000028777;ENSMUSG00000057614	14677;14686;242851	Gnai1	Guanine nucleotide-binding protein G(i) subunit alpha-1	B2RSH2	Gnai1;Gnat2;Gnat3	Gnat2	ENSMUSG00000009108;ENSMUSG00000028777;ENSMUSG00000057614	14677;14686;242851
A52TC	-0.00569618	-0.214392	0.830542	0.999667	cortex		0	NA	NA	NA	Gnai1	Guanine nucleotide-binding protein G(i) subunit alpha-1	B2RSH2	Gnai1;Gnat2;Gnat3	Gnat2	ENSMUSG00000009108;ENSMUSG00000028777;ENSMUSG00000057614	14677;14686;242851	Gnai1	Guanine nucleotide-binding protein G(i) subunit alpha-1	B2RSH2	Gnai1;Gnat2;Gnat3	Gnat2	ENSMUSG00000009108;ENSMUSG00000028777;ENSMUSG00000057614	14677;14686;242851
A5TC	0.0330216	1.75767	0.0809076	0.800302	cortex	Age5	277	1.58987	0.125315	0.68597	Gnai1	Guanine nucleotide-binding protein G(i) subunit alpha-1	B2RSH2	Gnai1;Gnat2;Gnat3	Gnat2	ENSMUSG00000009108;ENSMUSG00000028777;ENSMUSG00000057614	14677;14686;242851	Gnai1	Guanine nucleotide-binding protein G(i) subunit alpha-1	B2RSH2	Gnai1;Gnat2;Gnat3	Gnat2	ENSMUSG00000009108;ENSMUSG00000028777;ENSMUSG00000057614	14677;14686;242851
A82TC	-0.0857076	-3.22585	0.0015516	0.0287515	cortex		0	NA	NA	NA	Gnai1	Guanine nucleotide-binding protein G(i) subunit alpha-1	B2RSH2	Gnai1;Gnat2;Gnat3	Gnat2	ENSMUSG00000009108;ENSMUSG00000028777;ENSMUSG00000057614	14677;14686;242851	Gnai1	Guanine nucleotide-binding protein G(i) subunit alpha-1	B2RSH2	Gnai1;Gnat2;Gnat3	Gnat2	ENSMUSG00000009108;ENSMUSG00000028777;ENSMUSG00000057614	14677;14686;242851
A85TC	-0.0800114	-3.01146	0.00306686	0.145433	cortex		0	NA	NA	NA	Gnai1	Guanine nucleotide-binding protein G(i) subunit alpha-1	B2RSH2	Gnai1;Gnat2;Gnat3	Gnat2	ENSMUSG00000009108;ENSMUSG00000028777;ENSMUSG00000057614	14677;14686;242851	Gnai1	Guanine nucleotide-binding protein G(i) subunit alpha-1	B2RSH2	Gnai1;Gnat2;Gnat3	Gnat2	ENSMUSG00000009108;ENSMUSG00000028777;ENSMUSG00000057614	14677;14686;242851
A8TC	-0.0469898	-2.50118	0.0134869	0.214008	cortex	Age8	277	-3.66455	0.00126348	0.0367974	Gnai1	Guanine nucleotide-binding protein G(i) subunit alpha-1	B2RSH2	Gnai1;Gnat2;Gnat3	Gnat2	ENSMUSG00000009108;ENSMUSG00000028777;ENSMUSG00000057614	14677;14686;242851	Gnai1	Guanine nucleotide-binding protein G(i) subunit alpha-1	B2RSH2	Gnai1;Gnat2;Gnat3	Gnat2	ENSMUSG00000009108;ENSMUSG00000028777;ENSMUSG00000057614	14677;14686;242851
A2TH	-0.0173144	-0.921612	0.358258	0.788795	hippo	Age2	284	-1.16796	0.25466	0.785055	Gnai1	Guanine nucleotide-binding protein G(i) subunit alpha-1	B2RSH2	Gnai1;Gnat2;Gnat3	Gnat2	ENSMUSG00000009108;ENSMUSG00000028777;ENSMUSG00000057614	14677;14686;242851	Gnai1	Guanine nucleotide-binding protein G(i) subunit alpha-1	B2RSH2	Gnai1;Gnat2;Gnat3	Gnat2	ENSMUSG00000009108;ENSMUSG00000028777;ENSMUSG00000057614	14677;14686;242851
A52TH	0.0139979	0.574911	0.56624	0.90016	hippo		0	NA	NA	NA	Gnai1	Guanine nucleotide-binding protein G(i) subunit alpha-1	B2RSH2	Gnai1;Gnat2;Gnat3	Gnat2	ENSMUSG00000009108;ENSMUSG00000028777;ENSMUSG00000057614	14677;14686;242851	Gnai1	Guanine nucleotide-binding protein G(i) subunit alpha-1	B2RSH2	Gnai1;Gnat2;Gnat3	Gnat2	ENSMUSG00000009108;ENSMUSG00000028777;ENSMUSG00000057614	14677;14686;242851
A5TH	-0.00331653	-0.214142	0.830737	0.998324	hippo	Age5	284	-0.188018	0.851945	0.999919	Gnai1	Guanine nucleotide-binding protein G(i) subunit alpha-1	B2RSH2	Gnai1;Gnat2;Gnat3	Gnat2	ENSMUSG00000009108;ENSMUSG00000028777;ENSMUSG00000057614	14677;14686;242851	Gnai1	Guanine nucleotide-binding protein G(i) subunit alpha-1	B2RSH2	Gnai1;Gnat2;Gnat3	Gnat2	ENSMUSG00000009108;ENSMUSG00000028777;ENSMUSG00000057614	14677;14686;242851
A82TH	0.0170962	0.643464	0.520937	0.81815	hippo		0	NA	NA	NA	Gnai1	Guanine nucleotide-binding protein G(i) subunit alpha-1	B2RSH2	Gnai1;Gnat2;Gnat3	Gnat2	ENSMUSG00000009108;ENSMUSG00000028777;ENSMUSG00000057614	14677;14686;242851	Gnai1	Guanine nucleotide-binding protein G(i) subunit alpha-1	B2RSH2	Gnai1;Gnat2;Gnat3	Gnat2	ENSMUSG00000009108;ENSMUSG00000028777;ENSMUSG00000057614	14677;14686;242851
A85TH	0.00309828	0.127251	0.898918	0.997233	hippo		0	NA	NA	NA	Gnai1	Guanine nucleotide-binding protein G(i) subunit alpha-1	B2RSH2	Gnai1;Gnat2;Gnat3	Gnat2	ENSMUSG00000009108;ENSMUSG00000028777;ENSMUSG00000057614	14677;14686;242851	Gnai1	Guanine nucleotide-binding protein G(i) subunit alpha-1	B2RSH2	Gnai1;Gnat2;Gnat3	Gnat2	ENSMUSG00000009108;ENSMUSG00000028777;ENSMUSG00000057614	14677;14686;242851
A8TH	-0.000218253	-0.0116172	0.990747	0.995948	hippo	Age8	284	-0.0131042	0.989657	0.995589	Gnai1	Guanine nucleotide-binding protein G(i) subunit alpha-1	B2RSH2	Gnai1;Gnat2;Gnat3	Gnat2	ENSMUSG00000009108;ENSMUSG00000028777;ENSMUSG00000057614	14677;14686;242851	Gnai1	Guanine nucleotide-binding protein G(i) subunit alpha-1	B2RSH2	Gnai1;Gnat2;Gnat3	Gnat2	ENSMUSG00000009108;ENSMUSG00000028777;ENSMUSG00000057614	14677;14686;242851
A2THC	-0.0560322	-2.15105	0.033125	0.280689		Age2	0	NA	NA	NA	Gnai1	Guanine nucleotide-binding protein G(i) subunit alpha-1	B2RSH2	Gnai1;Gnat2;Gnat3	Gnat2	ENSMUSG00000009108;ENSMUSG00000028777;ENSMUSG00000057614	14677;14686;242851	Gnai1	Guanine nucleotide-binding protein G(i) subunit alpha-1	B2RSH2	Gnai1;Gnat2;Gnat3	Gnat2	ENSMUSG00000009108;ENSMUSG00000028777;ENSMUSG00000057614	14677;14686;242851
A5THC	-0.0363381	-1.52815	0.128648	0.991996		Age5	0	NA	NA	NA	Gnai1	Guanine nucleotide-binding protein G(i) subunit alpha-1	B2RSH2	Gnai1;Gnat2;Gnat3	Gnat2	ENSMUSG00000009108;ENSMUSG00000028777;ENSMUSG00000057614	14677;14686;242851	Gnai1	Guanine nucleotide-binding protein G(i) subunit alpha-1	B2RSH2	Gnai1;Gnat2;Gnat3	Gnat2	ENSMUSG00000009108;ENSMUSG00000028777;ENSMUSG00000057614	14677;14686;242851
A8THC	0.0467716	1.79554	0.0746449	0.330027		Age8	0	NA	NA	NA	Gnai1	Guanine nucleotide-binding protein G(i) subunit alpha-1	B2RSH2	Gnai1;Gnat2;Gnat3	Gnat2	ENSMUSG00000009108;ENSMUSG00000028777;ENSMUSG00000057614	14677;14686;242851	Gnai1	Guanine nucleotide-binding protein G(i) subunit alpha-1	B2RSH2	Gnai1;Gnat2;Gnat3	Gnat2	ENSMUSG00000009108;ENSMUSG00000028777;ENSMUSG00000057614	14677;14686;242851
A2TC	0.0387177	2.06087	0.0410974	0.387679	cortex	Age2	277	1.96781	0.0609562	0.523802	Gnai1	Guanine nucleotide-binding protein G(i) subunit alpha-1	B2RSH2	Gnai1;Gnat2;Gnat3	Gnat3	ENSMUSG00000009108;ENSMUSG00000028777;ENSMUSG00000057614	14677;14686;242851	Gnai1	Guanine nucleotide-binding protein G(i) subunit alpha-1	B2RSH2	Gnai1;Gnat2;Gnat3	Gnat2	ENSMUSG00000009108;ENSMUSG00000028777;ENSMUSG00000057614	14677;14686;242851
A52TC	-0.00569618	-0.214392	0.830542	0.999667	cortex		0	NA	NA	NA	Gnai1	Guanine nucleotide-binding protein G(i) subunit alpha-1	B2RSH2	Gnai1;Gnat2;Gnat3	Gnat3	ENSMUSG00000009108;ENSMUSG00000028777;ENSMUSG00000057614	14677;14686;242851	Gnai1	Guanine nucleotide-binding protein G(i) subunit alpha-1	B2RSH2	Gnai1;Gnat2;Gnat3	Gnat2	ENSMUSG00000009108;ENSMUSG00000028777;ENSMUSG00000057614	14677;14686;242851
A5TC	0.0330216	1.75767	0.0809076	0.800302	cortex	Age5	277	1.58987	0.125315	0.68597	Gnai1	Guanine nucleotide-binding protein G(i) subunit alpha-1	B2RSH2	Gnai1;Gnat2;Gnat3	Gnat3	ENSMUSG00000009108;ENSMUSG00000028777;ENSMUSG00000057614	14677;14686;242851	Gnai1	Guanine nucleotide-binding protein G(i) subunit alpha-1	B2RSH2	Gnai1;Gnat2;Gnat3	Gnat2	ENSMUSG00000009108;ENSMUSG00000028777;ENSMUSG00000057614	14677;14686;242851
A82TC	-0.0857076	-3.22585	0.0015516	0.0287515	cortex		0	NA	NA	NA	Gnai1	Guanine nucleotide-binding protein G(i) subunit alpha-1	B2RSH2	Gnai1;Gnat2;Gnat3	Gnat3	ENSMUSG00000009108;ENSMUSG00000028777;ENSMUSG00000057614	14677;14686;242851	Gnai1	Guanine nucleotide-binding protein G(i) subunit alpha-1	B2RSH2	Gnai1;Gnat2;Gnat3	Gnat2	ENSMUSG00000009108;ENSMUSG00000028777;ENSMUSG00000057614	14677;14686;242851
A85TC	-0.0800114	-3.01146	0.00306686	0.145433	cortex		0	NA	NA	NA	Gnai1	Guanine nucleotide-binding protein G(i) subunit alpha-1	B2RSH2	Gnai1;Gnat2;Gnat3	Gnat3	ENSMUSG00000009108;ENSMUSG00000028777;ENSMUSG00000057614	14677;14686;242851	Gnai1	Guanine nucleotide-binding protein G(i) subunit alpha-1	B2RSH2	Gnai1;Gnat2;Gnat3	Gnat2	ENSMUSG00000009108;ENSMUSG00000028777;ENSMUSG00000057614	14677;14686;242851
A8TC	-0.0469898	-2.50118	0.0134869	0.214008	cortex	Age8	277	-3.66455	0.00126348	0.0367974	Gnai1	Guanine nucleotide-binding protein G(i) subunit alpha-1	B2RSH2	Gnai1;Gnat2;Gnat3	Gnat3	ENSMUSG00000009108;ENSMUSG00000028777;ENSMUSG00000057614	14677;14686;242851	Gnai1	Guanine nucleotide-binding protein G(i) subunit alpha-1	B2RSH2	Gnai1;Gnat2;Gnat3	Gnat2	ENSMUSG00000009108;ENSMUSG00000028777;ENSMUSG00000057614	14677;14686;242851
A2TH	-0.0173144	-0.921612	0.358258	0.788795	hippo	Age2	284	-1.16796	0.25466	0.785055	Gnai1	Guanine nucleotide-binding protein G(i) subunit alpha-1	B2RSH2	Gnai1;Gnat2;Gnat3	Gnat3	ENSMUSG00000009108;ENSMUSG00000028777;ENSMUSG00000057614	14677;14686;242851	Gnai1	Guanine nucleotide-binding protein G(i) subunit alpha-1	B2RSH2	Gnai1;Gnat2;Gnat3	Gnat2	ENSMUSG00000009108;ENSMUSG00000028777;ENSMUSG00000057614	14677;14686;242851
A52TH	0.0139979	0.574911	0.56624	0.90016	hippo		0	NA	NA	NA	Gnai1	Guanine nucleotide-binding protein G(i) subunit alpha-1	B2RSH2	Gnai1;Gnat2;Gnat3	Gnat3	ENSMUSG00000009108;ENSMUSG00000028777;ENSMUSG00000057614	14677;14686;242851	Gnai1	Guanine nucleotide-binding protein G(i) subunit alpha-1	B2RSH2	Gnai1;Gnat2;Gnat3	Gnat2	ENSMUSG00000009108;ENSMUSG00000028777;ENSMUSG00000057614	14677;14686;242851
A5TH	-0.00331653	-0.214142	0.830737	0.998324	hippo	Age5	284	-0.188018	0.851945	0.999919	Gnai1	Guanine nucleotide-binding protein G(i) subunit alpha-1	B2RSH2	Gnai1;Gnat2;Gnat3	Gnat3	ENSMUSG00000009108;ENSMUSG00000028777;ENSMUSG00000057614	14677;14686;242851	Gnai1	Guanine nucleotide-binding protein G(i) subunit alpha-1	B2RSH2	Gnai1;Gnat2;Gnat3	Gnat2	ENSMUSG00000009108;ENSMUSG00000028777;ENSMUSG00000057614	14677;14686;242851
A82TH	0.0170962	0.643464	0.520937	0.81815	hippo		0	NA	NA	NA	Gnai1	Guanine nucleotide-binding protein G(i) subunit alpha-1	B2RSH2	Gnai1;Gnat2;Gnat3	Gnat3	ENSMUSG00000009108;ENSMUSG00000028777;ENSMUSG00000057614	14677;14686;242851	Gnai1	Guanine nucleotide-binding protein G(i) subunit alpha-1	B2RSH2	Gnai1;Gnat2;Gnat3	Gnat2	ENSMUSG00000009108;ENSMUSG00000028777;ENSMUSG00000057614	14677;14686;242851
A85TH	0.00309828	0.127251	0.898918	0.997233	hippo		0	NA	NA	NA	Gnai1	Guanine nucleotide-binding protein G(i) subunit alpha-1	B2RSH2	Gnai1;Gnat2;Gnat3	Gnat3	ENSMUSG00000009108;ENSMUSG00000028777;ENSMUSG00000057614	14677;14686;242851	Gnai1	Guanine nucleotide-binding protein G(i) subunit alpha-1	B2RSH2	Gnai1;Gnat2;Gnat3	Gnat2	ENSMUSG00000009108;ENSMUSG00000028777;ENSMUSG00000057614	14677;14686;242851
A8TH	-0.000218253	-0.0116172	0.990747	0.995948	hippo	Age8	284	-0.0131042	0.989657	0.995589	Gnai1	Guanine nucleotide-binding protein G(i) subunit alpha-1	B2RSH2	Gnai1;Gnat2;Gnat3	Gnat3	ENSMUSG00000009108;ENSMUSG00000028777;ENSMUSG00000057614	14677;14686;242851	Gnai1	Guanine nucleotide-binding protein G(i) subunit alpha-1	B2RSH2	Gnai1;Gnat2;Gnat3	Gnat2	ENSMUSG00000009108;ENSMUSG00000028777;ENSMUSG00000057614	14677;14686;242851
A2THC	-0.0560322	-2.15105	0.033125	0.280689		Age2	0	NA	NA	NA	Gnai1	Guanine nucleotide-binding protein G(i) subunit alpha-1	B2RSH2	Gnai1;Gnat2;Gnat3	Gnat3	ENSMUSG00000009108;ENSMUSG00000028777;ENSMUSG00000057614	14677;14686;242851	Gnai1	Guanine nucleotide-binding protein G(i) subunit alpha-1	B2RSH2	Gnai1;Gnat2;Gnat3	Gnat2	ENSMUSG00000009108;ENSMUSG00000028777;ENSMUSG00000057614	14677;14686;242851
A5THC	-0.0363381	-1.52815	0.128648	0.991996		Age5	0	NA	NA	NA	Gnai1	Guanine nucleotide-binding protein G(i) subunit alpha-1	B2RSH2	Gnai1;Gnat2;Gnat3	Gnat3	ENSMUSG00000009108;ENSMUSG00000028777;ENSMUSG00000057614	14677;14686;242851	Gnai1	Guanine nucleotide-binding protein G(i) subunit alpha-1	B2RSH2	Gnai1;Gnat2;Gnat3	Gnat2	ENSMUSG00000009108;ENSMUSG00000028777;ENSMUSG00000057614	14677;14686;242851
A8THC	0.0467716	1.79554	0.0746449	0.330027		Age8	0	NA	NA	NA	Gnai1	Guanine nucleotide-binding protein G(i) subunit alpha-1	B2RSH2	Gnai1;Gnat2;Gnat3	Gnat3	ENSMUSG00000009108;ENSMUSG00000028777;ENSMUSG00000057614	14677;14686;242851	Gnai1	Guanine nucleotide-binding protein G(i) subunit alpha-1	B2RSH2	Gnai1;Gnat2;Gnat3	Gnat2	ENSMUSG00000009108;ENSMUSG00000028777;ENSMUSG00000057614	14677;14686;242851
A2TC	0.0387177	2.06087	0.0410974	0.387679	cortex	Age2	277	1.96781	0.0609562	0.523802	Gnai1	Guanine nucleotide-binding protein G(i) subunit alpha-1	B2RSH2	Gnai1;Gnat2;Gnat3	Gnai1	ENSMUSG00000009108;ENSMUSG00000028777;ENSMUSG00000057614	14677;14686;242851	Gnai1	Guanine nucleotide-binding protein G(i) subunit alpha-1	B2RSH2	Gnai1;Gnat2;Gnat3	Gnat3	ENSMUSG00000009108;ENSMUSG00000028777;ENSMUSG00000057614	14677;14686;242851
A52TC	-0.00569618	-0.214392	0.830542	0.999667	cortex		0	NA	NA	NA	Gnai1	Guanine nucleotide-binding protein G(i) subunit alpha-1	B2RSH2	Gnai1;Gnat2;Gnat3	Gnai1	ENSMUSG00000009108;ENSMUSG00000028777;ENSMUSG00000057614	14677;14686;242851	Gnai1	Guanine nucleotide-binding protein G(i) subunit alpha-1	B2RSH2	Gnai1;Gnat2;Gnat3	Gnat3	ENSMUSG00000009108;ENSMUSG00000028777;ENSMUSG00000057614	14677;14686;242851
A5TC	0.0330216	1.75767	0.0809076	0.800302	cortex	Age5	277	1.58987	0.125315	0.68597	Gnai1	Guanine nucleotide-binding protein G(i) subunit alpha-1	B2RSH2	Gnai1;Gnat2;Gnat3	Gnai1	ENSMUSG00000009108;ENSMUSG00000028777;ENSMUSG00000057614	14677;14686;242851	Gnai1	Guanine nucleotide-binding protein G(i) subunit alpha-1	B2RSH2	Gnai1;Gnat2;Gnat3	Gnat3	ENSMUSG00000009108;ENSMUSG00000028777;ENSMUSG00000057614	14677;14686;242851
A82TC	-0.0857076	-3.22585	0.0015516	0.0287515	cortex		0	NA	NA	NA	Gnai1	Guanine nucleotide-binding protein G(i) subunit alpha-1	B2RSH2	Gnai1;Gnat2;Gnat3	Gnai1	ENSMUSG00000009108;ENSMUSG00000028777;ENSMUSG00000057614	14677;14686;242851	Gnai1	Guanine nucleotide-binding protein G(i) subunit alpha-1	B2RSH2	Gnai1;Gnat2;Gnat3	Gnat3	ENSMUSG00000009108;ENSMUSG00000028777;ENSMUSG00000057614	14677;14686;242851
A85TC	-0.0800114	-3.01146	0.00306686	0.145433	cortex		0	NA	NA	NA	Gnai1	Guanine nucleotide-binding protein G(i) subunit alpha-1	B2RSH2	Gnai1;Gnat2;Gnat3	Gnai1	ENSMUSG00000009108;ENSMUSG00000028777;ENSMUSG00000057614	14677;14686;242851	Gnai1	Guanine nucleotide-binding protein G(i) subunit alpha-1	B2RSH2	Gnai1;Gnat2;Gnat3	Gnat3	ENSMUSG00000009108;ENSMUSG00000028777;ENSMUSG00000057614	14677;14686;242851
A8TC	-0.0469898	-2.50118	0.0134869	0.214008	cortex	Age8	277	-3.66455	0.00126348	0.0367974	Gnai1	Guanine nucleotide-binding protein G(i) subunit alpha-1	B2RSH2	Gnai1;Gnat2;Gnat3	Gnai1	ENSMUSG00000009108;ENSMUSG00000028777;ENSMUSG00000057614	14677;14686;242851	Gnai1	Guanine nucleotide-binding protein G(i) subunit alpha-1	B2RSH2	Gnai1;Gnat2;Gnat3	Gnat3	ENSMUSG00000009108;ENSMUSG00000028777;ENSMUSG00000057614	14677;14686;242851
A2TH	-0.0173144	-0.921612	0.358258	0.788795	hippo	Age2	284	-1.16796	0.25466	0.785055	Gnai1	Guanine nucleotide-binding protein G(i) subunit alpha-1	B2RSH2	Gnai1;Gnat2;Gnat3	Gnai1	ENSMUSG00000009108;ENSMUSG00000028777;ENSMUSG00000057614	14677;14686;242851	Gnai1	Guanine nucleotide-binding protein G(i) subunit alpha-1	B2RSH2	Gnai1;Gnat2;Gnat3	Gnat3	ENSMUSG00000009108;ENSMUSG00000028777;ENSMUSG00000057614	14677;14686;242851
A52TH	0.0139979	0.574911	0.56624	0.90016	hippo		0	NA	NA	NA	Gnai1	Guanine nucleotide-binding protein G(i) subunit alpha-1	B2RSH2	Gnai1;Gnat2;Gnat3	Gnai1	ENSMUSG00000009108;ENSMUSG00000028777;ENSMUSG00000057614	14677;14686;242851	Gnai1	Guanine nucleotide-binding protein G(i) subunit alpha-1	B2RSH2	Gnai1;Gnat2;Gnat3	Gnat3	ENSMUSG00000009108;ENSMUSG00000028777;ENSMUSG00000057614	14677;14686;242851
A5TH	-0.00331653	-0.214142	0.830737	0.998324	hippo	Age5	284	-0.188018	0.851945	0.999919	Gnai1	Guanine nucleotide-binding protein G(i) subunit alpha-1	B2RSH2	Gnai1;Gnat2;Gnat3	Gnai1	ENSMUSG00000009108;ENSMUSG00000028777;ENSMUSG00000057614	14677;14686;242851	Gnai1	Guanine nucleotide-binding protein G(i) subunit alpha-1	B2RSH2	Gnai1;Gnat2;Gnat3	Gnat3	ENSMUSG00000009108;ENSMUSG00000028777;ENSMUSG00000057614	14677;14686;242851
A82TH	0.0170962	0.643464	0.520937	0.81815	hippo		0	NA	NA	NA	Gnai1	Guanine nucleotide-binding protein G(i) subunit alpha-1	B2RSH2	Gnai1;Gnat2;Gnat3	Gnai1	ENSMUSG00000009108;ENSMUSG00000028777;ENSMUSG00000057614	14677;14686;242851	Gnai1	Guanine nucleotide-binding protein G(i) subunit alpha-1	B2RSH2	Gnai1;Gnat2;Gnat3	Gnat3	ENSMUSG00000009108;ENSMUSG00000028777;ENSMUSG00000057614	14677;14686;242851
A85TH	0.00309828	0.127251	0.898918	0.997233	hippo		0	NA	NA	NA	Gnai1	Guanine nucleotide-binding protein G(i) subunit alpha-1	B2RSH2	Gnai1;Gnat2;Gnat3	Gnai1	ENSMUSG00000009108;ENSMUSG00000028777;ENSMUSG00000057614	14677;14686;242851	Gnai1	Guanine nucleotide-binding protein G(i) subunit alpha-1	B2RSH2	Gnai1;Gnat2;Gnat3	Gnat3	ENSMUSG00000009108;ENSMUSG00000028777;ENSMUSG00000057614	14677;14686;242851
A8TH	-0.000218253	-0.0116172	0.990747	0.995948	hippo	Age8	284	-0.0131042	0.989657	0.995589	Gnai1	Guanine nucleotide-binding protein G(i) subunit alpha-1	B2RSH2	Gnai1;Gnat2;Gnat3	Gnai1	ENSMUSG00000009108;ENSMUSG00000028777;ENSMUSG00000057614	14677;14686;242851	Gnai1	Guanine nucleotide-binding protein G(i) subunit alpha-1	B2RSH2	Gnai1;Gnat2;Gnat3	Gnat3	ENSMUSG00000009108;ENSMUSG00000028777;ENSMUSG00000057614	14677;14686;242851
A2THC	-0.0560322	-2.15105	0.033125	0.280689		Age2	0	NA	NA	NA	Gnai1	Guanine nucleotide-binding protein G(i) subunit alpha-1	B2RSH2	Gnai1;Gnat2;Gnat3	Gnai1	ENSMUSG00000009108;ENSMUSG00000028777;ENSMUSG00000057614	14677;14686;242851	Gnai1	Guanine nucleotide-binding protein G(i) subunit alpha-1	B2RSH2	Gnai1;Gnat2;Gnat3	Gnat3	ENSMUSG00000009108;ENSMUSG00000028777;ENSMUSG00000057614	14677;14686;242851
A5THC	-0.0363381	-1.52815	0.128648	0.991996		Age5	0	NA	NA	NA	Gnai1	Guanine nucleotide-binding protein G(i) subunit alpha-1	B2RSH2	Gnai1;Gnat2;Gnat3	Gnai1	ENSMUSG00000009108;ENSMUSG00000028777;ENSMUSG00000057614	14677;14686;242851	Gnai1	Guanine nucleotide-binding protein G(i) subunit alpha-1	B2RSH2	Gnai1;Gnat2;Gnat3	Gnat3	ENSMUSG00000009108;ENSMUSG00000028777;ENSMUSG00000057614	14677;14686;242851
A8THC	0.0467716	1.79554	0.0746449	0.330027		Age8	0	NA	NA	NA	Gnai1	Guanine nucleotide-binding protein G(i) subunit alpha-1	B2RSH2	Gnai1;Gnat2;Gnat3	Gnai1	ENSMUSG00000009108;ENSMUSG00000028777;ENSMUSG00000057614	14677;14686;242851	Gnai1	Guanine nucleotide-binding protein G(i) subunit alpha-1	B2RSH2	Gnai1;Gnat2;Gnat3	Gnat3	ENSMUSG00000009108;ENSMUSG00000028777;ENSMUSG00000057614	14677;14686;242851
A2TC	0.0387177	2.06087	0.0410974	0.387679	cortex	Age2	277	1.96781	0.0609562	0.523802	Gnai1	Guanine nucleotide-binding protein G(i) subunit alpha-1	B2RSH2	Gnai1;Gnat2;Gnat3	Gnat2	ENSMUSG00000009108;ENSMUSG00000028777;ENSMUSG00000057614	14677;14686;242851	Gnai1	Guanine nucleotide-binding protein G(i) subunit alpha-1	B2RSH2	Gnai1;Gnat2;Gnat3	Gnat3	ENSMUSG00000009108;ENSMUSG00000028777;ENSMUSG00000057614	14677;14686;242851
A52TC	-0.00569618	-0.214392	0.830542	0.999667	cortex		0	NA	NA	NA	Gnai1	Guanine nucleotide-binding protein G(i) subunit alpha-1	B2RSH2	Gnai1;Gnat2;Gnat3	Gnat2	ENSMUSG00000009108;ENSMUSG00000028777;ENSMUSG00000057614	14677;14686;242851	Gnai1	Guanine nucleotide-binding protein G(i) subunit alpha-1	B2RSH2	Gnai1;Gnat2;Gnat3	Gnat3	ENSMUSG00000009108;ENSMUSG00000028777;ENSMUSG00000057614	14677;14686;242851
A5TC	0.0330216	1.75767	0.0809076	0.800302	cortex	Age5	277	1.58987	0.125315	0.68597	Gnai1	Guanine nucleotide-binding protein G(i) subunit alpha-1	B2RSH2	Gnai1;Gnat2;Gnat3	Gnat2	ENSMUSG00000009108;ENSMUSG00000028777;ENSMUSG00000057614	14677;14686;242851	Gnai1	Guanine nucleotide-binding protein G(i) subunit alpha-1	B2RSH2	Gnai1;Gnat2;Gnat3	Gnat3	ENSMUSG00000009108;ENSMUSG00000028777;ENSMUSG00000057614	14677;14686;242851
A82TC	-0.0857076	-3.22585	0.0015516	0.0287515	cortex		0	NA	NA	NA	Gnai1	Guanine nucleotide-binding protein G(i) subunit alpha-1	B2RSH2	Gnai1;Gnat2;Gnat3	Gnat2	ENSMUSG00000009108;ENSMUSG00000028777;ENSMUSG00000057614	14677;14686;242851	Gnai1	Guanine nucleotide-binding protein G(i) subunit alpha-1	B2RSH2	Gnai1;Gnat2;Gnat3	Gnat3	ENSMUSG00000009108;ENSMUSG00000028777;ENSMUSG00000057614	14677;14686;242851
A85TC	-0.0800114	-3.01146	0.00306686	0.145433	cortex		0	NA	NA	NA	Gnai1	Guanine nucleotide-binding protein G(i) subunit alpha-1	B2RSH2	Gnai1;Gnat2;Gnat3	Gnat2	ENSMUSG00000009108;ENSMUSG00000028777;ENSMUSG00000057614	14677;14686;242851	Gnai1	Guanine nucleotide-binding protein G(i) subunit alpha-1	B2RSH2	Gnai1;Gnat2;Gnat3	Gnat3	ENSMUSG00000009108;ENSMUSG00000028777;ENSMUSG00000057614	14677;14686;242851
A8TC	-0.0469898	-2.50118	0.0134869	0.214008	cortex	Age8	277	-3.66455	0.00126348	0.0367974	Gnai1	Guanine nucleotide-binding protein G(i) subunit alpha-1	B2RSH2	Gnai1;Gnat2;Gnat3	Gnat2	ENSMUSG00000009108;ENSMUSG00000028777;ENSMUSG00000057614	14677;14686;242851	Gnai1	Guanine nucleotide-binding protein G(i) subunit alpha-1	B2RSH2	Gnai1;Gnat2;Gnat3	Gnat3	ENSMUSG00000009108;ENSMUSG00000028777;ENSMUSG00000057614	14677;14686;242851
A2TH	-0.0173144	-0.921612	0.358258	0.788795	hippo	Age2	284	-1.16796	0.25466	0.785055	Gnai1	Guanine nucleotide-binding protein G(i) subunit alpha-1	B2RSH2	Gnai1;Gnat2;Gnat3	Gnat2	ENSMUSG00000009108;ENSMUSG00000028777;ENSMUSG00000057614	14677;14686;242851	Gnai1	Guanine nucleotide-binding protein G(i) subunit alpha-1	B2RSH2	Gnai1;Gnat2;Gnat3	Gnat3	ENSMUSG00000009108;ENSMUSG00000028777;ENSMUSG00000057614	14677;14686;242851
A52TH	0.0139979	0.574911	0.56624	0.90016	hippo		0	NA	NA	NA	Gnai1	Guanine nucleotide-binding protein G(i) subunit alpha-1	B2RSH2	Gnai1;Gnat2;Gnat3	Gnat2	ENSMUSG00000009108;ENSMUSG00000028777;ENSMUSG00000057614	14677;14686;242851	Gnai1	Guanine nucleotide-binding protein G(i) subunit alpha-1	B2RSH2	Gnai1;Gnat2;Gnat3	Gnat3	ENSMUSG00000009108;ENSMUSG00000028777;ENSMUSG00000057614	14677;14686;242851
A5TH	-0.00331653	-0.214142	0.830737	0.998324	hippo	Age5	284	-0.188018	0.851945	0.999919	Gnai1	Guanine nucleotide-binding protein G(i) subunit alpha-1	B2RSH2	Gnai1;Gnat2;Gnat3	Gnat2	ENSMUSG00000009108;ENSMUSG00000028777;ENSMUSG00000057614	14677;14686;242851	Gnai1	Guanine nucleotide-binding protein G(i) subunit alpha-1	B2RSH2	Gnai1;Gnat2;Gnat3	Gnat3	ENSMUSG00000009108;ENSMUSG00000028777;ENSMUSG00000057614	14677;14686;242851
A82TH	0.0170962	0.643464	0.520937	0.81815	hippo		0	NA	NA	NA	Gnai1	Guanine nucleotide-binding protein G(i) subunit alpha-1	B2RSH2	Gnai1;Gnat2;Gnat3	Gnat2	ENSMUSG00000009108;ENSMUSG00000028777;ENSMUSG00000057614	14677;14686;242851	Gnai1	Guanine nucleotide-binding protein G(i) subunit alpha-1	B2RSH2	Gnai1;Gnat2;Gnat3	Gnat3	ENSMUSG00000009108;ENSMUSG00000028777;ENSMUSG00000057614	14677;14686;242851
A85TH	0.00309828	0.127251	0.898918	0.997233	hippo		0	NA	NA	NA	Gnai1	Guanine nucleotide-binding protein G(i) subunit alpha-1	B2RSH2	Gnai1;Gnat2;Gnat3	Gnat2	ENSMUSG00000009108;ENSMUSG00000028777;ENSMUSG00000057614	14677;14686;242851	Gnai1	Guanine nucleotide-binding protein G(i) subunit alpha-1	B2RSH2	Gnai1;Gnat2;Gnat3	Gnat3	ENSMUSG00000009108;ENSMUSG00000028777;ENSMUSG00000057614	14677;14686;242851
A8TH	-0.000218253	-0.0116172	0.990747	0.995948	hippo	Age8	284	-0.0131042	0.989657	0.995589	Gnai1	Guanine nucleotide-binding protein G(i) subunit alpha-1	B2RSH2	Gnai1;Gnat2;Gnat3	Gnat2	ENSMUSG00000009108;ENSMUSG00000028777;ENSMUSG00000057614	14677;14686;242851	Gnai1	Guanine nucleotide-binding protein G(i) subunit alpha-1	B2RSH2	Gnai1;Gnat2;Gnat3	Gnat3	ENSMUSG00000009108;ENSMUSG00000028777;ENSMUSG00000057614	14677;14686;242851
A2THC	-0.0560322	-2.15105	0.033125	0.280689		Age2	0	NA	NA	NA	Gnai1	Guanine nucleotide-binding protein G(i) subunit alpha-1	B2RSH2	Gnai1;Gnat2;Gnat3	Gnat2	ENSMUSG00000009108;ENSMUSG00000028777;ENSMUSG00000057614	14677;14686;242851	Gnai1	Guanine nucleotide-binding protein G(i) subunit alpha-1	B2RSH2	Gnai1;Gnat2;Gnat3	Gnat3	ENSMUSG00000009108;ENSMUSG00000028777;ENSMUSG00000057614	14677;14686;242851
A5THC	-0.0363381	-1.52815	0.128648	0.991996		Age5	0	NA	NA	NA	Gnai1	Guanine nucleotide-binding protein G(i) subunit alpha-1	B2RSH2	Gnai1;Gnat2;Gnat3	Gnat2	ENSMUSG00000009108;ENSMUSG00000028777;ENSMUSG00000057614	14677;14686;242851	Gnai1	Guanine nucleotide-binding protein G(i) subunit alpha-1	B2RSH2	Gnai1;Gnat2;Gnat3	Gnat3	ENSMUSG00000009108;ENSMUSG00000028777;ENSMUSG00000057614	14677;14686;242851
A8THC	0.0467716	1.79554	0.0746449	0.330027		Age8	0	NA	NA	NA	Gnai1	Guanine nucleotide-binding protein G(i) subunit alpha-1	B2RSH2	Gnai1;Gnat2;Gnat3	Gnat2	ENSMUSG00000009108;ENSMUSG00000028777;ENSMUSG00000057614	14677;14686;242851	Gnai1	Guanine nucleotide-binding protein G(i) subunit alpha-1	B2RSH2	Gnai1;Gnat2;Gnat3	Gnat3	ENSMUSG00000009108;ENSMUSG00000028777;ENSMUSG00000057614	14677;14686;242851
A2TC	0.0387177	2.06087	0.0410974	0.387679	cortex	Age2	277	1.96781	0.0609562	0.523802	Gnai1	Guanine nucleotide-binding protein G(i) subunit alpha-1	B2RSH2	Gnai1;Gnat2;Gnat3	Gnat3	ENSMUSG00000009108;ENSMUSG00000028777;ENSMUSG00000057614	14677;14686;242851	Gnai1	Guanine nucleotide-binding protein G(i) subunit alpha-1	B2RSH2	Gnai1;Gnat2;Gnat3	Gnat3	ENSMUSG00000009108;ENSMUSG00000028777;ENSMUSG00000057614	14677;14686;242851
A52TC	-0.00569618	-0.214392	0.830542	0.999667	cortex		0	NA	NA	NA	Gnai1	Guanine nucleotide-binding protein G(i) subunit alpha-1	B2RSH2	Gnai1;Gnat2;Gnat3	Gnat3	ENSMUSG00000009108;ENSMUSG00000028777;ENSMUSG00000057614	14677;14686;242851	Gnai1	Guanine nucleotide-binding protein G(i) subunit alpha-1	B2RSH2	Gnai1;Gnat2;Gnat3	Gnat3	ENSMUSG00000009108;ENSMUSG00000028777;ENSMUSG00000057614	14677;14686;242851
A5TC	0.0330216	1.75767	0.0809076	0.800302	cortex	Age5	277	1.58987	0.125315	0.68597	Gnai1	Guanine nucleotide-binding protein G(i) subunit alpha-1	B2RSH2	Gnai1;Gnat2;Gnat3	Gnat3	ENSMUSG00000009108;ENSMUSG00000028777;ENSMUSG00000057614	14677;14686;242851	Gnai1	Guanine nucleotide-binding protein G(i) subunit alpha-1	B2RSH2	Gnai1;Gnat2;Gnat3	Gnat3	ENSMUSG00000009108;ENSMUSG00000028777;ENSMUSG00000057614	14677;14686;242851
A82TC	-0.0857076	-3.22585	0.0015516	0.0287515	cortex		0	NA	NA	NA	Gnai1	Guanine nucleotide-binding protein G(i) subunit alpha-1	B2RSH2	Gnai1;Gnat2;Gnat3	Gnat3	ENSMUSG00000009108;ENSMUSG00000028777;ENSMUSG00000057614	14677;14686;242851	Gnai1	Guanine nucleotide-binding protein G(i) subunit alpha-1	B2RSH2	Gnai1;Gnat2;Gnat3	Gnat3	ENSMUSG00000009108;ENSMUSG00000028777;ENSMUSG00000057614	14677;14686;242851
A85TC	-0.0800114	-3.01146	0.00306686	0.145433	cortex		0	NA	NA	NA	Gnai1	Guanine nucleotide-binding protein G(i) subunit alpha-1	B2RSH2	Gnai1;Gnat2;Gnat3	Gnat3	ENSMUSG00000009108;ENSMUSG00000028777;ENSMUSG00000057614	14677;14686;242851	Gnai1	Guanine nucleotide-binding protein G(i) subunit alpha-1	B2RSH2	Gnai1;Gnat2;Gnat3	Gnat3	ENSMUSG00000009108;ENSMUSG00000028777;ENSMUSG00000057614	14677;14686;242851
A8TC	-0.0469898	-2.50118	0.0134869	0.214008	cortex	Age8	277	-3.66455	0.00126348	0.0367974	Gnai1	Guanine nucleotide-binding protein G(i) subunit alpha-1	B2RSH2	Gnai1;Gnat2;Gnat3	Gnat3	ENSMUSG00000009108;ENSMUSG00000028777;ENSMUSG00000057614	14677;14686;242851	Gnai1	Guanine nucleotide-binding protein G(i) subunit alpha-1	B2RSH2	Gnai1;Gnat2;Gnat3	Gnat3	ENSMUSG00000009108;ENSMUSG00000028777;ENSMUSG00000057614	14677;14686;242851
A2TH	-0.0173144	-0.921612	0.358258	0.788795	hippo	Age2	284	-1.16796	0.25466	0.785055	Gnai1	Guanine nucleotide-binding protein G(i) subunit alpha-1	B2RSH2	Gnai1;Gnat2;Gnat3	Gnat3	ENSMUSG00000009108;ENSMUSG00000028777;ENSMUSG00000057614	14677;14686;242851	Gnai1	Guanine nucleotide-binding protein G(i) subunit alpha-1	B2RSH2	Gnai1;Gnat2;Gnat3	Gnat3	ENSMUSG00000009108;ENSMUSG00000028777;ENSMUSG00000057614	14677;14686;242851
A52TH	0.0139979	0.574911	0.56624	0.90016	hippo		0	NA	NA	NA	Gnai1	Guanine nucleotide-binding protein G(i) subunit alpha-1	B2RSH2	Gnai1;Gnat2;Gnat3	Gnat3	ENSMUSG00000009108;ENSMUSG00000028777;ENSMUSG00000057614	14677;14686;242851	Gnai1	Guanine nucleotide-binding protein G(i) subunit alpha-1	B2RSH2	Gnai1;Gnat2;Gnat3	Gnat3	ENSMUSG00000009108;ENSMUSG00000028777;ENSMUSG00000057614	14677;14686;242851
A5TH	-0.00331653	-0.214142	0.830737	0.998324	hippo	Age5	284	-0.188018	0.851945	0.999919	Gnai1	Guanine nucleotide-binding protein G(i) subunit alpha-1	B2RSH2	Gnai1;Gnat2;Gnat3	Gnat3	ENSMUSG00000009108;ENSMUSG00000028777;ENSMUSG00000057614	14677;14686;242851	Gnai1	Guanine nucleotide-binding protein G(i) subunit alpha-1	B2RSH2	Gnai1;Gnat2;Gnat3	Gnat3	ENSMUSG00000009108;ENSMUSG00000028777;ENSMUSG00000057614	14677;14686;242851
A82TH	0.0170962	0.643464	0.520937	0.81815	hippo		0	NA	NA	NA	Gnai1	Guanine nucleotide-binding protein G(i) subunit alpha-1	B2RSH2	Gnai1;Gnat2;Gnat3	Gnat3	ENSMUSG00000009108;ENSMUSG00000028777;ENSMUSG00000057614	14677;14686;242851	Gnai1	Guanine nucleotide-binding protein G(i) subunit alpha-1	B2RSH2	Gnai1;Gnat2;Gnat3	Gnat3	ENSMUSG00000009108;ENSMUSG00000028777;ENSMUSG00000057614	14677;14686;242851
A85TH	0.00309828	0.127251	0.898918	0.997233	hippo		0	NA	NA	NA	Gnai1	Guanine nucleotide-binding protein G(i) subunit alpha-1	B2RSH2	Gnai1;Gnat2;Gnat3	Gnat3	ENSMUSG00000009108;ENSMUSG00000028777;ENSMUSG00000057614	14677;14686;242851	Gnai1	Guanine nucleotide-binding protein G(i) subunit alpha-1	B2RSH2	Gnai1;Gnat2;Gnat3	Gnat3	ENSMUSG00000009108;ENSMUSG00000028777;ENSMUSG00000057614	14677;14686;242851
A8TH	-0.000218253	-0.0116172	0.990747	0.995948	hippo	Age8	284	-0.0131042	0.989657	0.995589	Gnai1	Guanine nucleotide-binding protein G(i) subunit alpha-1	B2RSH2	Gnai1;Gnat2;Gnat3	Gnat3	ENSMUSG00000009108;ENSMUSG00000028777;ENSMUSG00000057614	14677;14686;242851	Gnai1	Guanine nucleotide-binding protein G(i) subunit alpha-1	B2RSH2	Gnai1;Gnat2;Gnat3	Gnat3	ENSMUSG00000009108;ENSMUSG00000028777;ENSMUSG00000057614	14677;14686;242851
A2THC	-0.0560322	-2.15105	0.033125	0.280689		Age2	0	NA	NA	NA	Gnai1	Guanine nucleotide-binding protein G(i) subunit alpha-1	B2RSH2	Gnai1;Gnat2;Gnat3	Gnat3	ENSMUSG00000009108;ENSMUSG00000028777;ENSMUSG00000057614	14677;14686;242851	Gnai1	Guanine nucleotide-binding protein G(i) subunit alpha-1	B2RSH2	Gnai1;Gnat2;Gnat3	Gnat3	ENSMUSG00000009108;ENSMUSG00000028777;ENSMUSG00000057614	14677;14686;242851
A5THC	-0.0363381	-1.52815	0.128648	0.991996		Age5	0	NA	NA	NA	Gnai1	Guanine nucleotide-binding protein G(i) subunit alpha-1	B2RSH2	Gnai1;Gnat2;Gnat3	Gnat3	ENSMUSG00000009108;ENSMUSG00000028777;ENSMUSG00000057614	14677;14686;242851	Gnai1	Guanine nucleotide-binding protein G(i) subunit alpha-1	B2RSH2	Gnai1;Gnat2;Gnat3	Gnat3	ENSMUSG00000009108;ENSMUSG00000028777;ENSMUSG00000057614	14677;14686;242851
A8THC	0.0467716	1.79554	0.0746449	0.330027		Age8	0	NA	NA	NA	Gnai1	Guanine nucleotide-binding protein G(i) subunit alpha-1	B2RSH2	Gnai1;Gnat2;Gnat3	Gnat3	ENSMUSG00000009108;ENSMUSG00000028777;ENSMUSG00000057614	14677;14686;242851	Gnai1	Guanine nucleotide-binding protein G(i) subunit alpha-1	B2RSH2	Gnai1;Gnat2;Gnat3	Gnat3	ENSMUSG00000009108;ENSMUSG00000028777;ENSMUSG00000057614	14677;14686;242851
A2TC	-0.0102285	-0.804911	0.422185	0.999572	cortex	Age2	1232	-0.848812	0.404519	0.935678	Gnaz	Guanine nucleotide-binding protein G(z) subunit alpha	O70443	Gnaz	Gnaz	ENSMUSG00000040009	14687	Gnaz	Guanine nucleotide-binding protein G(z) subunit alpha	O70443	Gnaz	Gnaz	ENSMUSG00000040009	14687
A52TC	0.00638088	0.355059	0.72306	0.999667	cortex		0	NA	NA	NA	Gnaz	Guanine nucleotide-binding protein G(z) subunit alpha	O70443	Gnaz	Gnaz	ENSMUSG00000040009	14687	Gnaz	Guanine nucleotide-binding protein G(z) subunit alpha	O70443	Gnaz	Gnaz	ENSMUSG00000040009	14687
A5TC	-0.00384763	-0.302781	0.762489	0.999922	cortex	Age5	1232	-0.394892	0.696507	0.97674	Gnaz	Guanine nucleotide-binding protein G(z) subunit alpha	O70443	Gnaz	Gnaz	ENSMUSG00000040009	14687	Gnaz	Guanine nucleotide-binding protein G(z) subunit alpha	O70443	Gnaz	Gnaz	ENSMUSG00000040009	14687
A82TC	-0.00943107	-0.524785	0.600532	0.999701	cortex		0	NA	NA	NA	Gnaz	Guanine nucleotide-binding protein G(z) subunit alpha	O70443	Gnaz	Gnaz	ENSMUSG00000040009	14687	Gnaz	Guanine nucleotide-binding protein G(z) subunit alpha	O70443	Gnaz	Gnaz	ENSMUSG00000040009	14687
A85TC	-0.0158119	-0.879844	0.380396	0.969938	cortex		0	NA	NA	NA	Gnaz	Guanine nucleotide-binding protein G(z) subunit alpha	O70443	Gnaz	Gnaz	ENSMUSG00000040009	14687	Gnaz	Guanine nucleotide-binding protein G(z) subunit alpha	O70443	Gnaz	Gnaz	ENSMUSG00000040009	14687
A8TC	-0.0196596	-1.54707	0.124021	0.631773	cortex	Age8	1232	-1.81683	0.0820876	0.347525	Gnaz	Guanine nucleotide-binding protein G(z) subunit alpha	O70443	Gnaz	Gnaz	ENSMUSG00000040009	14687	Gnaz	Guanine nucleotide-binding protein G(z) subunit alpha	O70443	Gnaz	Gnaz	ENSMUSG00000040009	14687
A2TH	-0.0282942	-2.22655	0.027515	0.221484	hippo	Age2	1284	-2.44657	0.0223901	0.301274	Gnaz	Guanine nucleotide-binding protein G(z) subunit alpha	O70443	Gnaz	Gnaz	ENSMUSG00000040009	14687	Gnaz	Guanine nucleotide-binding protein G(z) subunit alpha	O70443	Gnaz	Gnaz	ENSMUSG00000040009	14687
A52TH	0.0193863	1.17714	0.241062	0.65509	hippo		0	NA	NA	NA	Gnaz	Guanine nucleotide-binding protein G(z) subunit alpha	O70443	Gnaz	Gnaz	ENSMUSG00000040009	14687	Gnaz	Guanine nucleotide-binding protein G(z) subunit alpha	O70443	Gnaz	Gnaz	ENSMUSG00000040009	14687
A5TH	-0.00890788	-0.850326	0.396542	0.925307	hippo	Age5	1284	-0.596693	0.554541	0.999919	Gnaz	Guanine nucleotide-binding protein G(z) subunit alpha	O70443	Gnaz	Gnaz	ENSMUSG00000040009	14687	Gnaz	Guanine nucleotide-binding protein G(z) subunit alpha	O70443	Gnaz	Gnaz	ENSMUSG00000040009	14687
A82TH	0.0476463	2.65124	0.00890892	0.0589869	hippo		0	NA	NA	NA	Gnaz	Guanine nucleotide-binding protein G(z) subunit alpha	O70443	Gnaz	Gnaz	ENSMUSG00000040009	14687	Gnaz	Guanine nucleotide-binding protein G(z) subunit alpha	O70443	Gnaz	Gnaz	ENSMUSG00000040009	14687
A85TH	0.02826	1.71595	0.0883006	0.432433	hippo		0	NA	NA	NA	Gnaz	Guanine nucleotide-binding protein G(z) subunit alpha	O70443	Gnaz	Gnaz	ENSMUSG00000040009	14687	Gnaz	Guanine nucleotide-binding protein G(z) subunit alpha	O70443	Gnaz	Gnaz	ENSMUSG00000040009	14687
A8TH	0.0193521	1.52287	0.129963	0.361537	hippo	Age8	1284	1.9259	0.0664515	0.222621	Gnaz	Guanine nucleotide-binding protein G(z) subunit alpha	O70443	Gnaz	Gnaz	ENSMUSG00000040009	14687	Gnaz	Guanine nucleotide-binding protein G(z) subunit alpha	O70443	Gnaz	Gnaz	ENSMUSG00000040009	14687
A2THC	-0.0180657	-1.02533	0.306912	0.784688		Age2	0	NA	NA	NA	Gnaz	Guanine nucleotide-binding protein G(z) subunit alpha	O70443	Gnaz	Gnaz	ENSMUSG00000040009	14687	Gnaz	Guanine nucleotide-binding protein G(z) subunit alpha	O70443	Gnaz	Gnaz	ENSMUSG00000040009	14687
A5THC	-0.00506024	-0.314608	0.753511	0.9999		Age5	0	NA	NA	NA	Gnaz	Guanine nucleotide-binding protein G(z) subunit alpha	O70443	Gnaz	Gnaz	ENSMUSG00000040009	14687	Gnaz	Guanine nucleotide-binding protein G(z) subunit alpha	O70443	Gnaz	Gnaz	ENSMUSG00000040009	14687
A8THC	0.0390117	2.21412	0.0283772	0.189494		Age8	0	NA	NA	NA	Gnaz	Guanine nucleotide-binding protein G(z) subunit alpha	O70443	Gnaz	Gnaz	ENSMUSG00000040009	14687	Gnaz	Guanine nucleotide-binding protein G(z) subunit alpha	O70443	Gnaz	Gnaz	ENSMUSG00000040009	14687
A2TC	-0.019583	-1.30702	0.19327	0.773359	cortex	Age2	1980	-1.35585	0.187988	0.77623	Gnb1	Guanine nucleotide-binding protein G(I)/G(S)/G(T) subunit beta-1	H3BKR2;H3BLF7;P62874	Gnb1	Gnb1	ENSMUSG00000029064	14688	Gnb1	Guanine nucleotide-binding protein G(I)/G(S)/G(T) subunit beta-1	H3BKR2;H3BLF7;P62874	Gnb1	Gnb1	ENSMUSG00000029064	14688
A52TC	0.0341505	1.6117	0.109196	0.606621	cortex		0	NA	NA	NA	Gnb1	Guanine nucleotide-binding protein G(I)/G(S)/G(T) subunit beta-1	H3BKR2;H3BLF7;P62874	Gnb1	Gnb1	ENSMUSG00000029064	14688	Gnb1	Guanine nucleotide-binding protein G(I)/G(S)/G(T) subunit beta-1	H3BKR2;H3BLF7;P62874	Gnb1	Gnb1	ENSMUSG00000029064	14688
A5TC	0.0145675	0.972268	0.332532	0.999922	cortex	Age5	1980	1.12425	0.272334	0.833368	Gnb1	Guanine nucleotide-binding protein G(I)/G(S)/G(T) subunit beta-1	H3BKR2;H3BLF7;P62874	Gnb1	Gnb1	ENSMUSG00000029064	14688	Gnb1	Guanine nucleotide-binding protein G(I)/G(S)/G(T) subunit beta-1	H3BKR2;H3BLF7;P62874	Gnb1	Gnb1	ENSMUSG00000029064	14688
A82TC	0.0176846	0.834608	0.405308	0.885328	cortex		0	NA	NA	NA	Gnb1	Guanine nucleotide-binding protein G(I)/G(S)/G(T) subunit beta-1	H3BKR2;H3BLF7;P62874	Gnb1	Gnb1	ENSMUSG00000029064	14688	Gnb1	Guanine nucleotide-binding protein G(I)/G(S)/G(T) subunit beta-1	H3BKR2;H3BLF7;P62874	Gnb1	Gnb1	ENSMUSG00000029064	14688
A85TC	-0.0164659	-0.777091	0.438367	0.999475	cortex		0	NA	NA	NA	Gnb1	Guanine nucleotide-binding protein G(I)/G(S)/G(T) subunit beta-1	H3BKR2;H3BLF7;P62874	Gnb1	Gnb1	ENSMUSG00000029064	14688	Gnb1	Guanine nucleotide-binding protein G(I)/G(S)/G(T) subunit beta-1	H3BKR2;H3BLF7;P62874	Gnb1	Gnb1	ENSMUSG00000029064	14688
A8TC	-0.00189842	-0.126705	0.899349	0.99963	cortex	Age8	1980	-0.155528	0.87774	0.973719	Gnb1	Guanine nucleotide-binding protein G(I)/G(S)/G(T) subunit beta-1	H3BKR2;H3BLF7;P62874	Gnb1	Gnb1	ENSMUSG00000029064	14688	Gnb1	Guanine nucleotide-binding protein G(I)/G(S)/G(T) subunit beta-1	H3BKR2;H3BLF7;P62874	Gnb1	Gnb1	ENSMUSG00000029064	14688
A2TH	-0.0253773	-1.69374	0.092456	0.430282	hippo	Age2	2017	-1.70171	0.102146	0.553743	Gnb1	Guanine nucleotide-binding protein G(I)/G(S)/G(T) subunit beta-1	H3BKR2;H3BLF7;P62874	Gnb1	Gnb1	ENSMUSG00000029064	14688	Gnb1	Guanine nucleotide-binding protein G(I)/G(S)/G(T) subunit beta-1	H3BKR2;H3BLF7;P62874	Gnb1	Gnb1	ENSMUSG00000029064	14688
A52TH	0.0257102	1.32405	0.187563	0.585817	hippo		0	NA	NA	NA	Gnb1	Guanine nucleotide-binding protein G(I)/G(S)/G(T) subunit beta-1	H3BKR2;H3BLF7;P62874	Gnb1	Gnb1	ENSMUSG00000029064	14688	Gnb1	Guanine nucleotide-binding protein G(I)/G(S)/G(T) subunit beta-1	H3BKR2;H3BLF7;P62874	Gnb1	Gnb1	ENSMUSG00000029064	14688
A5TH	0.000332928	0.0269543	0.978533	0.99968	hippo	Age5	2017	0.0203706	0.983863	0.999919	Gnb1	Guanine nucleotide-binding protein G(I)/G(S)/G(T) subunit beta-1	H3BKR2;H3BLF7;P62874	Gnb1	Gnb1	ENSMUSG00000029064	14688	Gnb1	Guanine nucleotide-binding protein G(I)/G(S)/G(T) subunit beta-1	H3BKR2;H3BLF7;P62874	Gnb1	Gnb1	ENSMUSG00000029064	14688
A82TH	0.0761409	3.59339	0.000446034	0.00632399	hippo		0	NA	NA	NA	Gnb1	Guanine nucleotide-binding protein G(I)/G(S)/G(T) subunit beta-1	H3BKR2;H3BLF7;P62874	Gnb1	Gnb1	ENSMUSG00000029064	14688	Gnb1	Guanine nucleotide-binding protein G(I)/G(S)/G(T) subunit beta-1	H3BKR2;H3BLF7;P62874	Gnb1	Gnb1	ENSMUSG00000029064	14688
A85TH	0.0504307	2.59714	0.0103666	0.124445	hippo		0	NA	NA	NA	Gnb1	Guanine nucleotide-binding protein G(I)/G(S)/G(T) subunit beta-1	H3BKR2;H3BLF7;P62874	Gnb1	Gnb1	ENSMUSG00000029064	14688	Gnb1	Guanine nucleotide-binding protein G(I)/G(S)/G(T) subunit beta-1	H3BKR2;H3BLF7;P62874	Gnb1	Gnb1	ENSMUSG00000029064	14688
A8TH	0.0507636	3.38808	0.000905828	0.00950947	hippo	Age8	2017	4.30274	0.000260246	0.00349289	Gnb1	Guanine nucleotide-binding protein G(I)/G(S)/G(T) subunit beta-1	H3BKR2;H3BLF7;P62874	Gnb1	Gnb1	ENSMUSG00000029064	14688	Gnb1	Guanine nucleotide-binding protein G(I)/G(S)/G(T) subunit beta-1	H3BKR2;H3BLF7;P62874	Gnb1	Gnb1	ENSMUSG00000029064	14688
A2THC	-0.00579423	-0.278913	0.780708	0.98601		Age2	0	NA	NA	NA	Gnb1	Guanine nucleotide-binding protein G(I)/G(S)/G(T) subunit beta-1	H3BKR2;H3BLF7;P62874	Gnb1	Gnb1	ENSMUSG00000029064	14688	Gnb1	Guanine nucleotide-binding protein G(I)/G(S)/G(T) subunit beta-1	H3BKR2;H3BLF7;P62874	Gnb1	Gnb1	ENSMUSG00000029064	14688
A5THC	-0.0142345	-0.750599	0.454107	0.9999		Age5	0	NA	NA	NA	Gnb1	Guanine nucleotide-binding protein G(I)/G(S)/G(T) subunit beta-1	H3BKR2;H3BLF7;P62874	Gnb1	Gnb1	ENSMUSG00000029064	14688	Gnb1	Guanine nucleotide-binding protein G(I)/G(S)/G(T) subunit beta-1	H3BKR2;H3BLF7;P62874	Gnb1	Gnb1	ENSMUSG00000029064	14688
A8THC	0.052662	2.53496	0.0123038	0.106159		Age8	0	NA	NA	NA	Gnb1	Guanine nucleotide-binding protein G(I)/G(S)/G(T) subunit beta-1	H3BKR2;H3BLF7;P62874	Gnb1	Gnb1	ENSMUSG00000029064	14688	Gnb1	Guanine nucleotide-binding protein G(I)/G(S)/G(T) subunit beta-1	H3BKR2;H3BLF7;P62874	Gnb1	Gnb1	ENSMUSG00000029064	14688
A2TC	-0.0253596	-1.67918	0.0952639	0.584826	cortex	Age2	1982	-2.06605	0.0499772	0.491493	Gnb2	Guanine nucleotide-binding protein G(I)/G(S)/G(T) subunit beta-2	D3YZX3;D3Z1M1;D3Z1T4;E9QKR0;P62880	Gnb2	Gnb2	ENSMUSG00000029713	14693	Gnb2	Guanine nucleotide-binding protein G(I)/G(S)/G(T) subunit beta-2	D3YZX3;D3Z1M1;D3Z1T4;E9QKR0;P62880	Gnb2	Gnb2	ENSMUSG00000029713	14693
A52TC	0.0320243	1.49941	0.135936	0.657087	cortex		0	NA	NA	NA	Gnb2	Guanine nucleotide-binding protein G(I)/G(S)/G(T) subunit beta-2	D3YZX3;D3Z1M1;D3Z1T4;E9QKR0;P62880	Gnb2	Gnb2	ENSMUSG00000029713	14693	Gnb2	Guanine nucleotide-binding protein G(I)/G(S)/G(T) subunit beta-2	D3YZX3;D3Z1M1;D3Z1T4;E9QKR0;P62880	Gnb2	Gnb2	ENSMUSG00000029713	14693
A5TC	0.00666466	0.441299	0.659652	0.999922	cortex	Age5	1982	0.712007	0.483515	0.948977	Gnb2	Guanine nucleotide-binding protein G(I)/G(S)/G(T) subunit beta-2	D3YZX3;D3Z1M1;D3Z1T4;E9QKR0;P62880	Gnb2	Gnb2	ENSMUSG00000029713	14693	Gnb2	Guanine nucleotide-binding protein G(I)/G(S)/G(T) subunit beta-2	D3YZX3;D3Z1M1;D3Z1T4;E9QKR0;P62880	Gnb2	Gnb2	ENSMUSG00000029713	14693
A82TC	0.0300045	1.40484	0.162202	0.597918	cortex		0	NA	NA	NA	Gnb2	Guanine nucleotide-binding protein G(I)/G(S)/G(T) subunit beta-2	D3YZX3;D3Z1M1;D3Z1T4;E9QKR0;P62880	Gnb2	Gnb2	ENSMUSG00000029713	14693	Gnb2	Guanine nucleotide-binding protein G(I)/G(S)/G(T) subunit beta-2	D3YZX3;D3Z1M1;D3Z1T4;E9QKR0;P62880	Gnb2	Gnb2	ENSMUSG00000029713	14693
A85TC	-0.00201983	-0.0945705	0.924786	0.999475	cortex		0	NA	NA	NA	Gnb2	Guanine nucleotide-binding protein G(I)/G(S)/G(T) subunit beta-2	D3YZX3;D3Z1M1;D3Z1T4;E9QKR0;P62880	Gnb2	Gnb2	ENSMUSG00000029713	14693	Gnb2	Guanine nucleotide-binding protein G(I)/G(S)/G(T) subunit beta-2	D3YZX3;D3Z1M1;D3Z1T4;E9QKR0;P62880	Gnb2	Gnb2	ENSMUSG00000029713	14693
A8TC	0.00464482	0.307556	0.75886	0.99963	cortex	Age8	1982	0.462461	0.648026	0.907716	Gnb2	Guanine nucleotide-binding protein G(I)/G(S)/G(T) subunit beta-2	D3YZX3;D3Z1M1;D3Z1T4;E9QKR0;P62880	Gnb2	Gnb2	ENSMUSG00000029713	14693	Gnb2	Guanine nucleotide-binding protein G(I)/G(S)/G(T) subunit beta-2	D3YZX3;D3Z1M1;D3Z1T4;E9QKR0;P62880	Gnb2	Gnb2	ENSMUSG00000029713	14693
A2TH	-0.0252009	-1.66867	0.0973346	0.441282	hippo	Age2	2019	-1.47588	0.153392	0.660746	Gnb2	Guanine nucleotide-binding protein G(I)/G(S)/G(T) subunit beta-2	D3YZX3;D3Z1M1;D3Z1T4;E9QKR0;P62880	Gnb2	Gnb2	ENSMUSG00000029713	14693	Gnb2	Guanine nucleotide-binding protein G(I)/G(S)/G(T) subunit beta-2	D3YZX3;D3Z1M1;D3Z1T4;E9QKR0;P62880	Gnb2	Gnb2	ENSMUSG00000029713	14693
A52TH	0.0355544	1.81655	0.0713461	0.351135	hippo		0	NA	NA	NA	Gnb2	Guanine nucleotide-binding protein G(I)/G(S)/G(T) subunit beta-2	D3YZX3;D3Z1M1;D3Z1T4;E9QKR0;P62880	Gnb2	Gnb2	ENSMUSG00000029713	14693	Gnb2	Guanine nucleotide-binding protein G(I)/G(S)/G(T) subunit beta-2	D3YZX3;D3Z1M1;D3Z1T4;E9QKR0;P62880	Gnb2	Gnb2	ENSMUSG00000029713	14693
A5TH	0.0103535	0.83161	0.406993	0.927235	hippo	Age5	2019	0.628785	0.533561	0.999919	Gnb2	Guanine nucleotide-binding protein G(I)/G(S)/G(T) subunit beta-2	D3YZX3;D3Z1M1;D3Z1T4;E9QKR0;P62880	Gnb2	Gnb2	ENSMUSG00000029713	14693	Gnb2	Guanine nucleotide-binding protein G(I)/G(S)/G(T) subunit beta-2	D3YZX3;D3Z1M1;D3Z1T4;E9QKR0;P62880	Gnb2	Gnb2	ENSMUSG00000029713	14693
A82TH	0.0523005	2.44876	0.0155243	0.0882608	hippo		0	NA	NA	NA	Gnb2	Guanine nucleotide-binding protein G(I)/G(S)/G(T) subunit beta-2	D3YZX3;D3Z1M1;D3Z1T4;E9QKR0;P62880	Gnb2	Gnb2	ENSMUSG00000029713	14693	Gnb2	Guanine nucleotide-binding protein G(I)/G(S)/G(T) subunit beta-2	D3YZX3;D3Z1M1;D3Z1T4;E9QKR0;P62880	Gnb2	Gnb2	ENSMUSG00000029713	14693
A85TH	0.0167461	0.855595	0.39363	0.857055	hippo		0	NA	NA	NA	Gnb2	Guanine nucleotide-binding protein G(I)/G(S)/G(T) subunit beta-2	D3YZX3;D3Z1M1;D3Z1T4;E9QKR0;P62880	Gnb2	Gnb2	ENSMUSG00000029713	14693	Gnb2	Guanine nucleotide-binding protein G(I)/G(S)/G(T) subunit beta-2	D3YZX3;D3Z1M1;D3Z1T4;E9QKR0;P62880	Gnb2	Gnb2	ENSMUSG00000029713	14693
A8TH	0.0270997	1.7944	0.0748272	0.251949	hippo	Age8	2019	1.7652	0.0906851	0.275276	Gnb2	Guanine nucleotide-binding protein G(I)/G(S)/G(T) subunit beta-2	D3YZX3;D3Z1M1;D3Z1T4;E9QKR0;P62880	Gnb2	Gnb2	ENSMUSG00000029713	14693	Gnb2	Guanine nucleotide-binding protein G(I)/G(S)/G(T) subunit beta-2	D3YZX3;D3Z1M1;D3Z1T4;E9QKR0;P62880	Gnb2	Gnb2	ENSMUSG00000029713	14693
A2THC	0.000158774	0.00758238	0.993961	0.997083		Age2	0	NA	NA	NA	Gnb2	Guanine nucleotide-binding protein G(I)/G(S)/G(T) subunit beta-2	D3YZX3;D3Z1M1;D3Z1T4;E9QKR0;P62880	Gnb2	Gnb2	ENSMUSG00000029713	14693	Gnb2	Guanine nucleotide-binding protein G(I)/G(S)/G(T) subunit beta-2	D3YZX3;D3Z1M1;D3Z1T4;E9QKR0;P62880	Gnb2	Gnb2	ENSMUSG00000029713	14693
A5THC	0.00368887	0.19298	0.847244	0.9999		Age5	0	NA	NA	NA	Gnb2	Guanine nucleotide-binding protein G(I)/G(S)/G(T) subunit beta-2	D3YZX3;D3Z1M1;D3Z1T4;E9QKR0;P62880	Gnb2	Gnb2	ENSMUSG00000029713	14693	Gnb2	Guanine nucleotide-binding protein G(I)/G(S)/G(T) subunit beta-2	D3YZX3;D3Z1M1;D3Z1T4;E9QKR0;P62880	Gnb2	Gnb2	ENSMUSG00000029713	14693
A8THC	0.0224548	1.07235	0.285339	0.669346		Age8	0	NA	NA	NA	Gnb2	Guanine nucleotide-binding protein G(I)/G(S)/G(T) subunit beta-2	D3YZX3;D3Z1M1;D3Z1T4;E9QKR0;P62880	Gnb2	Gnb2	ENSMUSG00000029713	14693	Gnb2	Guanine nucleotide-binding protein G(I)/G(S)/G(T) subunit beta-2	D3YZX3;D3Z1M1;D3Z1T4;E9QKR0;P62880	Gnb2	Gnb2	ENSMUSG00000029713	14693
A2TC	-0.00564224	-0.405713	0.68555	0.999572	cortex	Age2	2038	-0.405371	0.688858	0.980249	Gnb2l1	Guanine nucleotide-binding protein subunit beta-2-like 1	P68040	Gnb2l1;Rack1	Gnb2l1	ENSMUSG00000020372	14694	Gnb2l1	Guanine nucleotide-binding protein subunit beta-2-like 1	P68040	Gnb2l1;Rack1	Gnb2l1	ENSMUSG00000020372	14694
A52TC	-0.000327392	-0.0166464	0.986742	0.999667	cortex		0	NA	NA	NA	Gnb2l1	Guanine nucleotide-binding protein subunit beta-2-like 1	P68040	Gnb2l1;Rack1	Gnb2l1	ENSMUSG00000020372	14694	Gnb2l1	Guanine nucleotide-binding protein subunit beta-2-like 1	P68040	Gnb2l1;Rack1	Gnb2l1	ENSMUSG00000020372	14694
A5TC	-0.00596964	-0.429255	0.668373	0.999922	cortex	Age5	2038	-0.600691	0.553833	0.966912	Gnb2l1	Guanine nucleotide-binding protein subunit beta-2-like 1	P68040	Gnb2l1;Rack1	Gnb2l1	ENSMUSG00000020372	14694	Gnb2l1	Guanine nucleotide-binding protein subunit beta-2-like 1	P68040	Gnb2l1;Rack1	Gnb2l1	ENSMUSG00000020372	14694
A82TC	0.0125657	0.638907	0.523889	0.970126	cortex		0	NA	NA	NA	Gnb2l1	Guanine nucleotide-binding protein subunit beta-2-like 1	P68040	Gnb2l1;Rack1	Gnb2l1	ENSMUSG00000020372	14694	Gnb2l1	Guanine nucleotide-binding protein subunit beta-2-like 1	P68040	Gnb2l1;Rack1	Gnb2l1	ENSMUSG00000020372	14694
A85TC	0.0128931	0.655553	0.513148	0.999475	cortex		0	NA	NA	NA	Gnb2l1	Guanine nucleotide-binding protein subunit beta-2-like 1	P68040	Gnb2l1;Rack1	Gnb2l1	ENSMUSG00000020372	14694	Gnb2l1	Guanine nucleotide-binding protein subunit beta-2-like 1	P68040	Gnb2l1;Rack1	Gnb2l1	ENSMUSG00000020372	14694
A8TC	0.00692342	0.497837	0.619351	0.99963	cortex	Age8	2038	0.686172	0.499354	0.827633	Gnb2l1	Guanine nucleotide-binding protein subunit beta-2-like 1	P68040	Gnb2l1;Rack1	Gnb2l1	ENSMUSG00000020372	14694	Gnb2l1	Guanine nucleotide-binding protein subunit beta-2-like 1	P68040	Gnb2l1;Rack1	Gnb2l1	ENSMUSG00000020372	14694
A2TH	0.0434819	3.12663	0.00213596	0.0493382	hippo	Age2	2076	2.38879	0.0253983	0.316246	Gnb2l1	Guanine nucleotide-binding protein subunit beta-2-like 1	P68040	Gnb2l1;Rack1	Gnb2l1	ENSMUSG00000020372	14694	Gnb2l1	Guanine nucleotide-binding protein subunit beta-2-like 1	P68040	Gnb2l1;Rack1	Gnb2l1	ENSMUSG00000020372	14694
A52TH	-0.0113021	-0.627081	0.53159	0.882835	hippo		0	NA	NA	NA	Gnb2l1	Guanine nucleotide-binding protein subunit beta-2-like 1	P68040	Gnb2l1;Rack1	Gnb2l1	ENSMUSG00000020372	14694	Gnb2l1	Guanine nucleotide-binding protein subunit beta-2-like 1	P68040	Gnb2l1;Rack1	Gnb2l1	ENSMUSG00000020372	14694
A5TH	0.0321799	2.8069	0.00568849	0.128731	hippo	Age5	2076	2.44346	0.0197153	0.358282	Gnb2l1	Guanine nucleotide-binding protein subunit beta-2-like 1	P68040	Gnb2l1;Rack1	Gnb2l1	ENSMUSG00000020372	14694	Gnb2l1	Guanine nucleotide-binding protein subunit beta-2-like 1	P68040	Gnb2l1;Rack1	Gnb2l1	ENSMUSG00000020372	14694
A82TH	-0.0263095	-1.33772	0.183077	0.455383	hippo		0	NA	NA	NA	Gnb2l1	Guanine nucleotide-binding protein subunit beta-2-like 1	P68040	Gnb2l1;Rack1	Gnb2l1	ENSMUSG00000020372	14694	Gnb2l1	Guanine nucleotide-binding protein subunit beta-2-like 1	P68040	Gnb2l1;Rack1	Gnb2l1	ENSMUSG00000020372	14694
A85TH	-0.0150074	-0.832668	0.406397	0.857973	hippo		0	NA	NA	NA	Gnb2l1	Guanine nucleotide-binding protein subunit beta-2-like 1	P68040	Gnb2l1;Rack1	Gnb2l1	ENSMUSG00000020372	14694	Gnb2l1	Guanine nucleotide-binding protein subunit beta-2-like 1	P68040	Gnb2l1;Rack1	Gnb2l1	ENSMUSG00000020372	14694
A8TH	0.0171724	1.23481	0.218895	0.499934	hippo	Age8	2076	1.49172	0.14924	0.384402	Gnb2l1	Guanine nucleotide-binding protein subunit beta-2-like 1	P68040	Gnb2l1;Rack1	Gnb2l1	ENSMUSG00000020372	14694	Gnb2l1	Guanine nucleotide-binding protein subunit beta-2-like 1	P68040	Gnb2l1;Rack1	Gnb2l1	ENSMUSG00000020372	14694
A2THC	0.0491242	2.54762	0.011885	0.164896		Age2	0	NA	NA	NA	Gnb2l1	Guanine nucleotide-binding protein subunit beta-2-like 1	P68040	Gnb2l1;Rack1	Gnb2l1	ENSMUSG00000020372	14694	Gnb2l1	Guanine nucleotide-binding protein subunit beta-2-like 1	P68040	Gnb2l1;Rack1	Gnb2l1	ENSMUSG00000020372	14694
A5THC	0.0381495	2.1673	0.0318403	0.763649		Age5	0	NA	NA	NA	Gnb2l1	Guanine nucleotide-binding protein subunit beta-2-like 1	P68040	Gnb2l1;Rack1	Gnb2l1	ENSMUSG00000020372	14694	Gnb2l1	Guanine nucleotide-binding protein subunit beta-2-like 1	P68040	Gnb2l1;Rack1	Gnb2l1	ENSMUSG00000020372	14694
A8THC	0.010249	0.531521	0.595869	0.920283		Age8	0	NA	NA	NA	Gnb2l1	Guanine nucleotide-binding protein subunit beta-2-like 1	P68040	Gnb2l1;Rack1	Gnb2l1	ENSMUSG00000020372	14694	Gnb2l1	Guanine nucleotide-binding protein subunit beta-2-like 1	P68040	Gnb2l1;Rack1	Gnb2l1	ENSMUSG00000020372	14694
A2TC	-0.00564224	-0.405713	0.68555	0.999572	cortex	Age2	2038	-0.405371	0.688858	0.980249	Gnb2l1	Guanine nucleotide-binding protein subunit beta-2-like 1	P68040	Gnb2l1;Rack1	Rack1	ENSMUSG00000020372	14694	Gnb2l1	Guanine nucleotide-binding protein subunit beta-2-like 1	P68040	Gnb2l1;Rack1	Gnb2l1	ENSMUSG00000020372	14694
A52TC	-0.000327392	-0.0166464	0.986742	0.999667	cortex		0	NA	NA	NA	Gnb2l1	Guanine nucleotide-binding protein subunit beta-2-like 1	P68040	Gnb2l1;Rack1	Rack1	ENSMUSG00000020372	14694	Gnb2l1	Guanine nucleotide-binding protein subunit beta-2-like 1	P68040	Gnb2l1;Rack1	Gnb2l1	ENSMUSG00000020372	14694
A5TC	-0.00596964	-0.429255	0.668373	0.999922	cortex	Age5	2038	-0.600691	0.553833	0.966912	Gnb2l1	Guanine nucleotide-binding protein subunit beta-2-like 1	P68040	Gnb2l1;Rack1	Rack1	ENSMUSG00000020372	14694	Gnb2l1	Guanine nucleotide-binding protein subunit beta-2-like 1	P68040	Gnb2l1;Rack1	Gnb2l1	ENSMUSG00000020372	14694
A82TC	0.0125657	0.638907	0.523889	0.970126	cortex		0	NA	NA	NA	Gnb2l1	Guanine nucleotide-binding protein subunit beta-2-like 1	P68040	Gnb2l1;Rack1	Rack1	ENSMUSG00000020372	14694	Gnb2l1	Guanine nucleotide-binding protein subunit beta-2-like 1	P68040	Gnb2l1;Rack1	Gnb2l1	ENSMUSG00000020372	14694
A85TC	0.0128931	0.655553	0.513148	0.999475	cortex		0	NA	NA	NA	Gnb2l1	Guanine nucleotide-binding protein subunit beta-2-like 1	P68040	Gnb2l1;Rack1	Rack1	ENSMUSG00000020372	14694	Gnb2l1	Guanine nucleotide-binding protein subunit beta-2-like 1	P68040	Gnb2l1;Rack1	Gnb2l1	ENSMUSG00000020372	14694
A8TC	0.00692342	0.497837	0.619351	0.99963	cortex	Age8	2038	0.686172	0.499354	0.827633	Gnb2l1	Guanine nucleotide-binding protein subunit beta-2-like 1	P68040	Gnb2l1;Rack1	Rack1	ENSMUSG00000020372	14694	Gnb2l1	Guanine nucleotide-binding protein subunit beta-2-like 1	P68040	Gnb2l1;Rack1	Gnb2l1	ENSMUSG00000020372	14694
A2TH	0.0434819	3.12663	0.00213596	0.0493382	hippo	Age2	2076	2.38879	0.0253983	0.316246	Gnb2l1	Guanine nucleotide-binding protein subunit beta-2-like 1	P68040	Gnb2l1;Rack1	Rack1	ENSMUSG00000020372	14694	Gnb2l1	Guanine nucleotide-binding protein subunit beta-2-like 1	P68040	Gnb2l1;Rack1	Gnb2l1	ENSMUSG00000020372	14694
A52TH	-0.0113021	-0.627081	0.53159	0.882835	hippo		0	NA	NA	NA	Gnb2l1	Guanine nucleotide-binding protein subunit beta-2-like 1	P68040	Gnb2l1;Rack1	Rack1	ENSMUSG00000020372	14694	Gnb2l1	Guanine nucleotide-binding protein subunit beta-2-like 1	P68040	Gnb2l1;Rack1	Gnb2l1	ENSMUSG00000020372	14694
A5TH	0.0321799	2.8069	0.00568849	0.128731	hippo	Age5	2076	2.44346	0.0197153	0.358282	Gnb2l1	Guanine nucleotide-binding protein subunit beta-2-like 1	P68040	Gnb2l1;Rack1	Rack1	ENSMUSG00000020372	14694	Gnb2l1	Guanine nucleotide-binding protein subunit beta-2-like 1	P68040	Gnb2l1;Rack1	Gnb2l1	ENSMUSG00000020372	14694
A82TH	-0.0263095	-1.33772	0.183077	0.455383	hippo		0	NA	NA	NA	Gnb2l1	Guanine nucleotide-binding protein subunit beta-2-like 1	P68040	Gnb2l1;Rack1	Rack1	ENSMUSG00000020372	14694	Gnb2l1	Guanine nucleotide-binding protein subunit beta-2-like 1	P68040	Gnb2l1;Rack1	Gnb2l1	ENSMUSG00000020372	14694
A85TH	-0.0150074	-0.832668	0.406397	0.857973	hippo		0	NA	NA	NA	Gnb2l1	Guanine nucleotide-binding protein subunit beta-2-like 1	P68040	Gnb2l1;Rack1	Rack1	ENSMUSG00000020372	14694	Gnb2l1	Guanine nucleotide-binding protein subunit beta-2-like 1	P68040	Gnb2l1;Rack1	Gnb2l1	ENSMUSG00000020372	14694
A8TH	0.0171724	1.23481	0.218895	0.499934	hippo	Age8	2076	1.49172	0.14924	0.384402	Gnb2l1	Guanine nucleotide-binding protein subunit beta-2-like 1	P68040	Gnb2l1;Rack1	Rack1	ENSMUSG00000020372	14694	Gnb2l1	Guanine nucleotide-binding protein subunit beta-2-like 1	P68040	Gnb2l1;Rack1	Gnb2l1	ENSMUSG00000020372	14694
A2THC	0.0491242	2.54762	0.011885	0.164896		Age2	0	NA	NA	NA	Gnb2l1	Guanine nucleotide-binding protein subunit beta-2-like 1	P68040	Gnb2l1;Rack1	Rack1	ENSMUSG00000020372	14694	Gnb2l1	Guanine nucleotide-binding protein subunit beta-2-like 1	P68040	Gnb2l1;Rack1	Gnb2l1	ENSMUSG00000020372	14694
A5THC	0.0381495	2.1673	0.0318403	0.763649		Age5	0	NA	NA	NA	Gnb2l1	Guanine nucleotide-binding protein subunit beta-2-like 1	P68040	Gnb2l1;Rack1	Rack1	ENSMUSG00000020372	14694	Gnb2l1	Guanine nucleotide-binding protein subunit beta-2-like 1	P68040	Gnb2l1;Rack1	Gnb2l1	ENSMUSG00000020372	14694
A8THC	0.010249	0.531521	0.595869	0.920283		Age8	0	NA	NA	NA	Gnb2l1	Guanine nucleotide-binding protein subunit beta-2-like 1	P68040	Gnb2l1;Rack1	Rack1	ENSMUSG00000020372	14694	Gnb2l1	Guanine nucleotide-binding protein subunit beta-2-like 1	P68040	Gnb2l1;Rack1	Gnb2l1	ENSMUSG00000020372	14694
A2TC	-0.0102991	-0.0887283	0.929421	0.999572	cortex	Age2	1582	-0.368752	0.715602	0.980249	Gnb4	Guanine nucleotide-binding protein subunit beta-4	P29387	Gnb4	Gnb4	ENSMUSG00000027669	14696	Gnb4	Guanine nucleotide-binding protein subunit beta-4	P29387	Gnb4	Gnb4	ENSMUSG00000027669	14696
A52TC	0.00419872	0.0255779	0.979629	0.999667	cortex		0	NA	NA	NA	Gnb4	Guanine nucleotide-binding protein subunit beta-4	P29387	Gnb4	Gnb4	ENSMUSG00000027669	14696	Gnb4	Guanine nucleotide-binding protein subunit beta-4	P29387	Gnb4	Gnb4	ENSMUSG00000027669	14696
A5TC	-0.00610039	-0.0525557	0.958159	0.999922	cortex	Age5	1582	-0.277623	0.783746	0.992821	Gnb4	Guanine nucleotide-binding protein subunit beta-4	P29387	Gnb4	Gnb4	ENSMUSG00000027669	14696	Gnb4	Guanine nucleotide-binding protein subunit beta-4	P29387	Gnb4	Gnb4	ENSMUSG00000027669	14696
A82TC	0.0105777	0.0644376	0.948711	0.999701	cortex		0	NA	NA	NA	Gnb4	Guanine nucleotide-binding protein subunit beta-4	P29387	Gnb4	Gnb4	ENSMUSG00000027669	14696	Gnb4	Guanine nucleotide-binding protein subunit beta-4	P29387	Gnb4	Gnb4	ENSMUSG00000027669	14696
A85TC	0.006379	0.0388598	0.969056	0.999475	cortex		0	NA	NA	NA	Gnb4	Guanine nucleotide-binding protein subunit beta-4	P29387	Gnb4	Gnb4	ENSMUSG00000027669	14696	Gnb4	Guanine nucleotide-binding protein subunit beta-4	P29387	Gnb4	Gnb4	ENSMUSG00000027669	14696
A8TC	0.000278608	0.00240025	0.998088	0.99963	cortex	Age8	1582	0.0146151	0.988463	0.99638	Gnb4	Guanine nucleotide-binding protein subunit beta-4	P29387	Gnb4	Gnb4	ENSMUSG00000027669	14696	Gnb4	Guanine nucleotide-binding protein subunit beta-4	P29387	Gnb4	Gnb4	ENSMUSG00000027669	14696
A2TH	-0.103418	-0.89096	0.374433	0.802025	hippo	Age2	1630	-0.894142	0.380408	0.887087	Gnb4	Guanine nucleotide-binding protein subunit beta-4	P29387	Gnb4	Gnb4	ENSMUSG00000027669	14696	Gnb4	Guanine nucleotide-binding protein subunit beta-4	P29387	Gnb4	Gnb4	ENSMUSG00000027669	14696
A52TH	0.132729	0.877334	0.381763	0.779972	hippo		0	NA	NA	NA	Gnb4	Guanine nucleotide-binding protein subunit beta-4	P29387	Gnb4	Gnb4	ENSMUSG00000027669	14696	Gnb4	Guanine nucleotide-binding protein subunit beta-4	P29387	Gnb4	Gnb4	ENSMUSG00000027669	14696
A5TH	0.0293115	0.302093	0.763016	0.998324	hippo	Age5	1630	0.203972	0.839588	0.999919	Gnb4	Guanine nucleotide-binding protein subunit beta-4	P29387	Gnb4	Gnb4	ENSMUSG00000027669	14696	Gnb4	Guanine nucleotide-binding protein subunit beta-4	P29387	Gnb4	Gnb4	ENSMUSG00000027669	14696
A82TH	0.200788	1.22317	0.223259	0.514969	hippo		0	NA	NA	NA	Gnb4	Guanine nucleotide-binding protein subunit beta-4	P29387	Gnb4	Gnb4	ENSMUSG00000027669	14696	Gnb4	Guanine nucleotide-binding protein subunit beta-4	P29387	Gnb4	Gnb4	ENSMUSG00000027669	14696
A85TH	0.0680589	0.449866	0.653482	0.986299	hippo		0	NA	NA	NA	Gnb4	Guanine nucleotide-binding protein subunit beta-4	P29387	Gnb4	Gnb4	ENSMUSG00000027669	14696	Gnb4	Guanine nucleotide-binding protein subunit beta-4	P29387	Gnb4	Gnb4	ENSMUSG00000027669	14696
A8TH	0.0973704	0.83886	0.402934	0.714516	hippo	Age8	1630	0.756616	0.456891	0.741047	Gnb4	Guanine nucleotide-binding protein subunit beta-4	P29387	Gnb4	Gnb4	ENSMUSG00000027669	14696	Gnb4	Guanine nucleotide-binding protein subunit beta-4	P29387	Gnb4	Gnb4	ENSMUSG00000027669	14696
A2THC	-0.0931187	-0.578591	0.563767	0.945449		Age2	0	NA	NA	NA	Gnb4	Guanine nucleotide-binding protein subunit beta-4	P29387	Gnb4	Gnb4	ENSMUSG00000027669	14696	Gnb4	Guanine nucleotide-binding protein subunit beta-4	P29387	Gnb4	Gnb4	ENSMUSG00000027669	14696
A5THC	0.0354119	0.239684	0.810915	0.9999		Age5	0	NA	NA	NA	Gnb4	Guanine nucleotide-binding protein subunit beta-4	P29387	Gnb4	Gnb4	ENSMUSG00000027669	14696	Gnb4	Guanine nucleotide-binding protein subunit beta-4	P29387	Gnb4	Gnb4	ENSMUSG00000027669	14696
A8THC	0.0970918	0.603278	0.54727	0.893034		Age8	0	NA	NA	NA	Gnb4	Guanine nucleotide-binding protein subunit beta-4	P29387	Gnb4	Gnb4	ENSMUSG00000027669	14696	Gnb4	Guanine nucleotide-binding protein subunit beta-4	P29387	Gnb4	Gnb4	ENSMUSG00000027669	14696
A2TC	-0.0282299	-1.47617	0.142061	0.708433	cortex	Age2	1983	-2.33956	0.028118	0.364122	Gnb5	Guanine nucleotide-binding protein subunit beta-5	P62881;P62881-2	Gnb5	Gnb5	ENSMUSG00000032192	14697	Gnb5	Guanine nucleotide-binding protein subunit beta-5	P62881;P62881-2	Gnb5	Gnb5	ENSMUSG00000032192	14697
A52TC	0.0417551	1.54391	0.124784	0.643981	cortex		0	NA	NA	NA	Gnb5	Guanine nucleotide-binding protein subunit beta-5	P62881;P62881-2	Gnb5	Gnb5	ENSMUSG00000032192	14697	Gnb5	Guanine nucleotide-binding protein subunit beta-5	P62881;P62881-2	Gnb5	Gnb5	ENSMUSG00000032192	14697
A5TC	0.0135252	0.707245	0.480546	0.999922	cortex	Age5	1983	1.59025	0.125229	0.68597	Gnb5	Guanine nucleotide-binding protein subunit beta-5	P62881;P62881-2	Gnb5	Gnb5	ENSMUSG00000032192	14697	Gnb5	Guanine nucleotide-binding protein subunit beta-5	P62881;P62881-2	Gnb5	Gnb5	ENSMUSG00000032192	14697
A82TC	0.00951706	0.351896	0.725425	0.999701	cortex		0	NA	NA	NA	Gnb5	Guanine nucleotide-binding protein subunit beta-5	P62881;P62881-2	Gnb5	Gnb5	ENSMUSG00000032192	14697	Gnb5	Guanine nucleotide-binding protein subunit beta-5	P62881;P62881-2	Gnb5	Gnb5	ENSMUSG00000032192	14697
A85TC	-0.032238	-1.19201	0.235199	0.878679	cortex		0	NA	NA	NA	Gnb5	Guanine nucleotide-binding protein subunit beta-5	P62881;P62881-2	Gnb5	Gnb5	ENSMUSG00000032192	14697	Gnb5	Guanine nucleotide-binding protein subunit beta-5	P62881;P62881-2	Gnb5	Gnb5	ENSMUSG00000032192	14697
A8TC	-0.0187128	-0.978514	0.329446	0.92533	cortex	Age8	1983	-1.79526	0.0855515	0.353854	Gnb5	Guanine nucleotide-binding protein subunit beta-5	P62881;P62881-2	Gnb5	Gnb5	ENSMUSG00000032192	14697	Gnb5	Guanine nucleotide-binding protein subunit beta-5	P62881;P62881-2	Gnb5	Gnb5	ENSMUSG00000032192	14697
A2TH	-0.0326767	-1.7087	0.0896407	0.42231	hippo	Age2	2020	-1.23818	0.228006	0.758579	Gnb5	Guanine nucleotide-binding protein subunit beta-5	P62881;P62881-2	Gnb5	Gnb5	ENSMUSG00000032192	14697	Gnb5	Guanine nucleotide-binding protein subunit beta-5	P62881;P62881-2	Gnb5	Gnb5	ENSMUSG00000032192	14697
A52TH	0.0387156	1.56211	0.120436	0.460173	hippo		0	NA	NA	NA	Gnb5	Guanine nucleotide-binding protein subunit beta-5	P62881;P62881-2	Gnb5	Gnb5	ENSMUSG00000032192	14697	Gnb5	Guanine nucleotide-binding protein subunit beta-5	P62881;P62881-2	Gnb5	Gnb5	ENSMUSG00000032192	14697
A5TH	0.00603889	0.383055	0.702239	0.99711	hippo	Age5	2020	0.286735	0.776001	0.999919	Gnb5	Guanine nucleotide-binding protein subunit beta-5	P62881;P62881-2	Gnb5	Gnb5	ENSMUSG00000032192	14697	Gnb5	Guanine nucleotide-binding protein subunit beta-5	P62881;P62881-2	Gnb5	Gnb5	ENSMUSG00000032192	14697
A82TH	0.056818	2.10086	0.0373786	0.161002	hippo		0	NA	NA	NA	Gnb5	Guanine nucleotide-binding protein subunit beta-5	P62881;P62881-2	Gnb5	Gnb5	ENSMUSG00000032192	14697	Gnb5	Guanine nucleotide-binding protein subunit beta-5	P62881;P62881-2	Gnb5	Gnb5	ENSMUSG00000032192	14697
A85TH	0.0181024	0.730401	0.46632	0.895657	hippo		0	NA	NA	NA	Gnb5	Guanine nucleotide-binding protein subunit beta-5	P62881;P62881-2	Gnb5	Gnb5	ENSMUSG00000032192	14697	Gnb5	Guanine nucleotide-binding protein subunit beta-5	P62881;P62881-2	Gnb5	Gnb5	ENSMUSG00000032192	14697
A8TH	0.0241413	1.26237	0.208836	0.484212	hippo	Age8	2020	1.37335	0.182765	0.434887	Gnb5	Guanine nucleotide-binding protein subunit beta-5	P62881;P62881-2	Gnb5	Gnb5	ENSMUSG00000032192	14697	Gnb5	Guanine nucleotide-binding protein subunit beta-5	P62881;P62881-2	Gnb5	Gnb5	ENSMUSG00000032192	14697
A2THC	-0.0044468	-0.167705	0.867048	0.98601		Age2	0	NA	NA	NA	Gnb5	Guanine nucleotide-binding protein subunit beta-5	P62881;P62881-2	Gnb5	Gnb5	ENSMUSG00000032192	14697	Gnb5	Guanine nucleotide-binding protein subunit beta-5	P62881;P62881-2	Gnb5	Gnb5	ENSMUSG00000032192	14697
A5THC	-0.00748628	-0.309283	0.757549	0.9999		Age5	0	NA	NA	NA	Gnb5	Guanine nucleotide-binding protein subunit beta-5	P62881;P62881-2	Gnb5	Gnb5	ENSMUSG00000032192	14697	Gnb5	Guanine nucleotide-binding protein subunit beta-5	P62881;P62881-2	Gnb5	Gnb5	ENSMUSG00000032192	14697
A8THC	0.0428541	1.61619	0.108221	0.411215		Age8	0	NA	NA	NA	Gnb5	Guanine nucleotide-binding protein subunit beta-5	P62881;P62881-2	Gnb5	Gnb5	ENSMUSG00000032192	14697	Gnb5	Guanine nucleotide-binding protein subunit beta-5	P62881;P62881-2	Gnb5	Gnb5	ENSMUSG00000032192	14697
A2TC	0.00187643	0.0600232	0.95222	0.999572	cortex	Age2	4416	0.0628564	0.950411	0.997602	Gng12	Guanine nucleotide-binding protein G(I)/G(S)/G(O) subunit gamma-12	Q9DAS9	Gng12	Gng12	ENSMUSG00000036402	14701	Gng12	Guanine nucleotide-binding protein G(I)/G(S)/G(O) subunit gamma-12	Q9DAS9	Gng12	Gng12	ENSMUSG00000036402	14701
A52TC	-0.077895	-1.7619	0.0801883	0.541937	cortex		0	NA	NA	NA	Gng12	Guanine nucleotide-binding protein G(I)/G(S)/G(O) subunit gamma-12	Q9DAS9	Gng12	Gng12	ENSMUSG00000036402	14701	Gng12	Guanine nucleotide-binding protein G(I)/G(S)/G(O) subunit gamma-12	Q9DAS9	Gng12	Gng12	ENSMUSG00000036402	14701
A5TC	-0.0760186	-2.43168	0.0162452	0.547845	cortex	Age5	4416	-2.4815	0.0207015	0.421038	Gng12	Guanine nucleotide-binding protein G(I)/G(S)/G(O) subunit gamma-12	Q9DAS9	Gng12	Gng12	ENSMUSG00000036402	14701	Gng12	Guanine nucleotide-binding protein G(I)/G(S)/G(O) subunit gamma-12	Q9DAS9	Gng12	Gng12	ENSMUSG00000036402	14701
A82TC	-0.0611037	-1.3821	0.169062	0.613453	cortex		0	NA	NA	NA	Gng12	Guanine nucleotide-binding protein G(I)/G(S)/G(O) subunit gamma-12	Q9DAS9	Gng12	Gng12	ENSMUSG00000036402	14701	Gng12	Guanine nucleotide-binding protein G(I)/G(S)/G(O) subunit gamma-12	Q9DAS9	Gng12	Gng12	ENSMUSG00000036402	14701
A85TC	0.0167914	0.379802	0.704647	0.999475	cortex		0	NA	NA	NA	Gng12	Guanine nucleotide-binding protein G(I)/G(S)/G(O) subunit gamma-12	Q9DAS9	Gng12	Gng12	ENSMUSG00000036402	14701	Gng12	Guanine nucleotide-binding protein G(I)/G(S)/G(O) subunit gamma-12	Q9DAS9	Gng12	Gng12	ENSMUSG00000036402	14701
A8TC	-0.0592272	-1.89456	0.060137	0.455265	cortex	Age8	4416	-2.10173	0.046547	0.252046	Gng12	Guanine nucleotide-binding protein G(I)/G(S)/G(O) subunit gamma-12	Q9DAS9	Gng12	Gng12	ENSMUSG00000036402	14701	Gng12	Guanine nucleotide-binding protein G(I)/G(S)/G(O) subunit gamma-12	Q9DAS9	Gng12	Gng12	ENSMUSG00000036402	14701
A2TH	0.0197011	0.630196	0.529555	0.90101	hippo	Age2	4577	0.827033	0.416625	0.915176	Gng12	Guanine nucleotide-binding protein G(I)/G(S)/G(O) subunit gamma-12	Q9DAS9	Gng12	Gng12	ENSMUSG00000036402	14701	Gng12	Guanine nucleotide-binding protein G(I)/G(S)/G(O) subunit gamma-12	Q9DAS9	Gng12	Gng12	ENSMUSG00000036402	14701
A52TH	0.000874358	0.0215811	0.982812	0.993932	hippo		0	NA	NA	NA	Gng12	Guanine nucleotide-binding protein G(I)/G(S)/G(O) subunit gamma-12	Q9DAS9	Gng12	Gng12	ENSMUSG00000036402	14701	Gng12	Guanine nucleotide-binding protein G(I)/G(S)/G(O) subunit gamma-12	Q9DAS9	Gng12	Gng12	ENSMUSG00000036402	14701
A5TH	0.0205754	0.798383	0.425951	0.934114	hippo	Age5	4577	0.79607	0.431342	0.999919	Gng12	Guanine nucleotide-binding protein G(I)/G(S)/G(O) subunit gamma-12	Q9DAS9	Gng12	Gng12	ENSMUSG00000036402	14701	Gng12	Guanine nucleotide-binding protein G(I)/G(S)/G(O) subunit gamma-12	Q9DAS9	Gng12	Gng12	ENSMUSG00000036402	14701
A82TH	-0.0951521	-2.15223	0.0330297	0.150985	hippo		0	NA	NA	NA	Gng12	Guanine nucleotide-binding protein G(I)/G(S)/G(O) subunit gamma-12	Q9DAS9	Gng12	Gng12	ENSMUSG00000036402	14701	Gng12	Guanine nucleotide-binding protein G(I)/G(S)/G(O) subunit gamma-12	Q9DAS9	Gng12	Gng12	ENSMUSG00000036402	14701
A85TH	-0.0960265	-2.37015	0.0190936	0.179923	hippo		0	NA	NA	NA	Gng12	Guanine nucleotide-binding protein G(I)/G(S)/G(O) subunit gamma-12	Q9DAS9	Gng12	Gng12	ENSMUSG00000036402	14701	Gng12	Guanine nucleotide-binding protein G(I)/G(S)/G(O) subunit gamma-12	Q9DAS9	Gng12	Gng12	ENSMUSG00000036402	14701
A8TH	-0.075451	-2.41352	0.0170436	0.0888405	hippo	Age8	4577	-2.26751	0.0329748	0.13523	Gng12	Guanine nucleotide-binding protein G(I)/G(S)/G(O) subunit gamma-12	Q9DAS9	Gng12	Gng12	ENSMUSG00000036402	14701	Gng12	Guanine nucleotide-binding protein G(I)/G(S)/G(O) subunit gamma-12	Q9DAS9	Gng12	Gng12	ENSMUSG00000036402	14701
A2THC	0.0178246	0.411224	0.681514	0.970555		Age2	0	NA	NA	NA	Gng12	Guanine nucleotide-binding protein G(I)/G(S)/G(O) subunit gamma-12	Q9DAS9	Gng12	Gng12	ENSMUSG00000036402	14701	Gng12	Guanine nucleotide-binding protein G(I)/G(S)/G(O) subunit gamma-12	Q9DAS9	Gng12	Gng12	ENSMUSG00000036402	14701
A5THC	0.096594	2.44117	0.0158408	0.626215		Age5	0	NA	NA	NA	Gng12	Guanine nucleotide-binding protein G(I)/G(S)/G(O) subunit gamma-12	Q9DAS9	Gng12	Gng12	ENSMUSG00000036402	14701	Gng12	Guanine nucleotide-binding protein G(I)/G(S)/G(O) subunit gamma-12	Q9DAS9	Gng12	Gng12	ENSMUSG00000036402	14701
A8THC	-0.0162238	-0.374293	0.708732	0.95594		Age8	0	NA	NA	NA	Gng12	Guanine nucleotide-binding protein G(I)/G(S)/G(O) subunit gamma-12	Q9DAS9	Gng12	Gng12	ENSMUSG00000036402	14701	Gng12	Guanine nucleotide-binding protein G(I)/G(S)/G(O) subunit gamma-12	Q9DAS9	Gng12	Gng12	ENSMUSG00000036402	14701
A2TC	0.066446	1.85756	0.0652548	0.484324	cortex	Age2	2018	1.63969	0.114343	0.655745	Gng2	Guanine nucleotide-binding protein G(I)/G(S)/G(O) subunit gamma-2	P63213	Gng2	Gng2	ENSMUSG00000043004	14702	Gng2	Guanine nucleotide-binding protein G(I)/G(S)/G(O) subunit gamma-2	P63213	Gng2	Gng2	ENSMUSG00000043004	14702
A52TC	-0.0481202	-0.95123	0.343066	0.944373	cortex		0	NA	NA	NA	Gng2	Guanine nucleotide-binding protein G(I)/G(S)/G(O) subunit gamma-2	P63213	Gng2	Gng2	ENSMUSG00000043004	14702	Gng2	Guanine nucleotide-binding protein G(I)/G(S)/G(O) subunit gamma-2	P63213	Gng2	Gng2	ENSMUSG00000043004	14702
A5TC	0.0183258	0.512314	0.609209	0.999922	cortex	Age5	2018	0.529562	0.601415	0.972401	Gng2	Guanine nucleotide-binding protein G(I)/G(S)/G(O) subunit gamma-2	P63213	Gng2	Gng2	ENSMUSG00000043004	14702	Gng2	Guanine nucleotide-binding protein G(I)/G(S)/G(O) subunit gamma-2	P63213	Gng2	Gng2	ENSMUSG00000043004	14702
A82TC	-0.272708	-5.39084	2.77e-07	2.32e-05	cortex		0	NA	NA	NA	Gng2	Guanine nucleotide-binding protein G(I)/G(S)/G(O) subunit gamma-2	P63213	Gng2	Gng2	ENSMUSG00000043004	14702	Gng2	Guanine nucleotide-binding protein G(I)/G(S)/G(O) subunit gamma-2	P63213	Gng2	Gng2	ENSMUSG00000043004	14702
A85TC	-0.224588	-4.43961	1.77e-05	0.00698513	cortex		0	NA	NA	NA	Gng2	Guanine nucleotide-binding protein G(I)/G(S)/G(O) subunit gamma-2	P63213	Gng2	Gng2	ENSMUSG00000043004	14702	Gng2	Guanine nucleotide-binding protein G(I)/G(S)/G(O) subunit gamma-2	P63213	Gng2	Gng2	ENSMUSG00000043004	14702
A8TC	-0.206262	-5.76624	4.69e-08	2.16e-05	cortex	Age8	2018	-5.25066	2.39e-05	0.00398247	Gng2	Guanine nucleotide-binding protein G(I)/G(S)/G(O) subunit gamma-2	P63213	Gng2	Gng2	ENSMUSG00000043004	14702	Gng2	Guanine nucleotide-binding protein G(I)/G(S)/G(O) subunit gamma-2	P63213	Gng2	Gng2	ENSMUSG00000043004	14702
A2TH	-0.0232531	-0.650061	0.516679	0.894231	hippo	Age2	2056	-0.999702	0.327745	0.847278	Gng2	Guanine nucleotide-binding protein G(I)/G(S)/G(O) subunit gamma-2	P63213	Gng2	Gng2	ENSMUSG00000043004	14702	Gng2	Guanine nucleotide-binding protein G(I)/G(S)/G(O) subunit gamma-2	P63213	Gng2	Gng2	ENSMUSG00000043004	14702
A52TH	0.0637334	1.3748	0.171309	0.560235	hippo		0	NA	NA	NA	Gng2	Guanine nucleotide-binding protein G(I)/G(S)/G(O) subunit gamma-2	P63213	Gng2	Gng2	ENSMUSG00000043004	14702	Gng2	Guanine nucleotide-binding protein G(I)/G(S)/G(O) subunit gamma-2	P63213	Gng2	Gng2	ENSMUSG00000043004	14702
A5TH	0.0404803	1.37276	0.171942	0.7122	hippo	Age5	2056	1.50538	0.141173	0.876585	Gng2	Guanine nucleotide-binding protein G(I)/G(S)/G(O) subunit gamma-2	P63213	Gng2	Gng2	ENSMUSG00000043004	14702	Gng2	Guanine nucleotide-binding protein G(I)/G(S)/G(O) subunit gamma-2	P63213	Gng2	Gng2	ENSMUSG00000043004	14702
A82TH	-0.0241909	-0.4782	0.633226	0.882192	hippo		0	NA	NA	NA	Gng2	Guanine nucleotide-binding protein G(I)/G(S)/G(O) subunit gamma-2	P63213	Gng2	Gng2	ENSMUSG00000043004	14702	Gng2	Guanine nucleotide-binding protein G(I)/G(S)/G(O) subunit gamma-2	P63213	Gng2	Gng2	ENSMUSG00000043004	14702
A85TH	-0.0879243	-1.89662	0.0598616	0.3429	hippo		0	NA	NA	NA	Gng2	Guanine nucleotide-binding protein G(I)/G(S)/G(O) subunit gamma-2	P63213	Gng2	Gng2	ENSMUSG00000043004	14702	Gng2	Guanine nucleotide-binding protein G(I)/G(S)/G(O) subunit gamma-2	P63213	Gng2	Gng2	ENSMUSG00000043004	14702
A8TH	-0.047444	-1.32634	0.186808	0.44915	hippo	Age8	2056	-1.35191	0.189431	0.447146	Gng2	Guanine nucleotide-binding protein G(I)/G(S)/G(O) subunit gamma-2	P63213	Gng2	Gng2	ENSMUSG00000043004	14702	Gng2	Guanine nucleotide-binding protein G(I)/G(S)/G(O) subunit gamma-2	P63213	Gng2	Gng2	ENSMUSG00000043004	14702
A2THC	-0.0896991	-1.80856	0.0725856	0.403402		Age2	0	NA	NA	NA	Gng2	Guanine nucleotide-binding protein G(I)/G(S)/G(O) subunit gamma-2	P63213	Gng2	Gng2	ENSMUSG00000043004	14702	Gng2	Guanine nucleotide-binding protein G(I)/G(S)/G(O) subunit gamma-2	P63213	Gng2	Gng2	ENSMUSG00000043004	14702
A5THC	0.0221545	0.489326	0.625348	0.9999		Age5	0	NA	NA	NA	Gng2	Guanine nucleotide-binding protein G(I)/G(S)/G(O) subunit gamma-2	P63213	Gng2	Gng2	ENSMUSG00000043004	14702	Gng2	Guanine nucleotide-binding protein G(I)/G(S)/G(O) subunit gamma-2	P63213	Gng2	Gng2	ENSMUSG00000043004	14702
A8THC	0.158818	3.20218	0.00167568	0.0295609		Age8	0	NA	NA	NA	Gng2	Guanine nucleotide-binding protein G(I)/G(S)/G(O) subunit gamma-2	P63213	Gng2	Gng2	ENSMUSG00000043004	14702	Gng2	Guanine nucleotide-binding protein G(I)/G(S)/G(O) subunit gamma-2	P63213	Gng2	Gng2	ENSMUSG00000043004	14702
A2TC	0.0932828	2.20601	0.028953	0.33255	cortex	Age2	2019	2.17086	0.0402415	0.452936	Gng3	Guanine nucleotide-binding protein G(I)/G(S)/G(O) subunit gamma-3	P63216	Gng3	Gng3	ENSMUSG00000071658	14704	Gng3	Guanine nucleotide-binding protein G(I)/G(S)/G(O) subunit gamma-3	P63216	Gng3	Gng3	ENSMUSG00000071658	14704
A52TC	-0.141823	-2.37157	0.0190228	0.251378	cortex		0	NA	NA	NA	Gng3	Guanine nucleotide-binding protein G(I)/G(S)/G(O) subunit gamma-3	P63216	Gng3	Gng3	ENSMUSG00000071658	14704	Gng3	Guanine nucleotide-binding protein G(I)/G(S)/G(O) subunit gamma-3	P63216	Gng3	Gng3	ENSMUSG00000071658	14704
A5TC	-0.0485401	-1.14791	0.252893	0.999922	cortex	Age5	2019	-1.23054	0.23075	0.799747	Gng3	Guanine nucleotide-binding protein G(I)/G(S)/G(O) subunit gamma-3	P63216	Gng3	Gng3	ENSMUSG00000071658	14704	Gng3	Guanine nucleotide-binding protein G(I)/G(S)/G(O) subunit gamma-3	P63216	Gng3	Gng3	ENSMUSG00000071658	14704
A82TC	-0.249017	-4.16409	5.33e-05	0.0017961	cortex		0	NA	NA	NA	Gng3	Guanine nucleotide-binding protein G(I)/G(S)/G(O) subunit gamma-3	P63216	Gng3	Gng3	ENSMUSG00000071658	14704	Gng3	Guanine nucleotide-binding protein G(I)/G(S)/G(O) subunit gamma-3	P63216	Gng3	Gng3	ENSMUSG00000071658	14704
A85TC	-0.107194	-1.79251	0.0751302	0.563681	cortex		0	NA	NA	NA	Gng3	Guanine nucleotide-binding protein G(I)/G(S)/G(O) subunit gamma-3	P63216	Gng3	Gng3	ENSMUSG00000071658	14704	Gng3	Guanine nucleotide-binding protein G(I)/G(S)/G(O) subunit gamma-3	P63216	Gng3	Gng3	ENSMUSG00000071658	14704
A8TC	-0.155734	-3.6829	0.000324452	0.0182819	cortex	Age8	2019	-3.48461	0.00196737	0.0478138	Gng3	Guanine nucleotide-binding protein G(I)/G(S)/G(O) subunit gamma-3	P63216	Gng3	Gng3	ENSMUSG00000071658	14704	Gng3	Guanine nucleotide-binding protein G(I)/G(S)/G(O) subunit gamma-3	P63216	Gng3	Gng3	ENSMUSG00000071658	14704
A2TH	-0.0429431	-1.01554	0.311534	0.745359	hippo	Age2	2057	-1.34892	0.190353	0.725124	Gng3	Guanine nucleotide-binding protein G(I)/G(S)/G(O) subunit gamma-3	P63216	Gng3	Gng3	ENSMUSG00000071658	14704	Gng3	Guanine nucleotide-binding protein G(I)/G(S)/G(O) subunit gamma-3	P63216	Gng3	Gng3	ENSMUSG00000071658	14704
A52TH	-0.0169706	-0.309672	0.757254	0.952953	hippo		0	NA	NA	NA	Gng3	Guanine nucleotide-binding protein G(I)/G(S)/G(O) subunit gamma-3	P63216	Gng3	Gng3	ENSMUSG00000071658	14704	Gng3	Guanine nucleotide-binding protein G(I)/G(S)/G(O) subunit gamma-3	P63216	Gng3	Gng3	ENSMUSG00000071658	14704
A5TH	-0.0599137	-1.71873	0.0877919	0.544378	hippo	Age5	2057	-1.7955	0.0811868	0.70037	Gng3	Guanine nucleotide-binding protein G(I)/G(S)/G(O) subunit gamma-3	P63216	Gng3	Gng3	ENSMUSG00000071658	14704	Gng3	Guanine nucleotide-binding protein G(I)/G(S)/G(O) subunit gamma-3	P63216	Gng3	Gng3	ENSMUSG00000071658	14704
A82TH	0.0163676	0.2737	0.784703	0.947368	hippo		0	NA	NA	NA	Gng3	Guanine nucleotide-binding protein G(I)/G(S)/G(O) subunit gamma-3	P63216	Gng3	Gng3	ENSMUSG00000071658	14704	Gng3	Guanine nucleotide-binding protein G(I)/G(S)/G(O) subunit gamma-3	P63216	Gng3	Gng3	ENSMUSG00000071658	14704
A85TH	0.0333383	0.60834	0.543911	0.939762	hippo		0	NA	NA	NA	Gng3	Guanine nucleotide-binding protein G(I)/G(S)/G(O) subunit gamma-3	P63216	Gng3	Gng3	ENSMUSG00000071658	14704	Gng3	Guanine nucleotide-binding protein G(I)/G(S)/G(O) subunit gamma-3	P63216	Gng3	Gng3	ENSMUSG00000071658	14704
A8TH	-0.0265755	-0.628473	0.53068	0.813553	hippo	Age8	2057	-0.628959	0.535517	0.806747	Gng3	Guanine nucleotide-binding protein G(I)/G(S)/G(O) subunit gamma-3	P63216	Gng3	Gng3	ENSMUSG00000071658	14704	Gng3	Guanine nucleotide-binding protein G(I)/G(S)/G(O) subunit gamma-3	P63216	Gng3	Gng3	ENSMUSG00000071658	14704
A2THC	-0.136226	-2.32347	0.0215401	0.226993		Age2	0	NA	NA	NA	Gng3	Guanine nucleotide-binding protein G(I)/G(S)/G(O) subunit gamma-3	P63216	Gng3	Gng3	ENSMUSG00000071658	14704	Gng3	Guanine nucleotide-binding protein G(I)/G(S)/G(O) subunit gamma-3	P63216	Gng3	Gng3	ENSMUSG00000071658	14704
A5THC	-0.0113736	-0.212504	0.832012	0.9999		Age5	0	NA	NA	NA	Gng3	Guanine nucleotide-binding protein G(I)/G(S)/G(O) subunit gamma-3	P63216	Gng3	Gng3	ENSMUSG00000071658	14704	Gng3	Guanine nucleotide-binding protein G(I)/G(S)/G(O) subunit gamma-3	P63216	Gng3	Gng3	ENSMUSG00000071658	14704
A8THC	0.129159	2.20294	0.0291734	0.193624		Age8	0	NA	NA	NA	Gng3	Guanine nucleotide-binding protein G(I)/G(S)/G(O) subunit gamma-3	P63216	Gng3	Gng3	ENSMUSG00000071658	14704	Gng3	Guanine nucleotide-binding protein G(I)/G(S)/G(O) subunit gamma-3	P63216	Gng3	Gng3	ENSMUSG00000071658	14704
A2TC	0.0119488	0.222607	0.824154	0.999572	cortex	Age2	1735	0.265267	0.793109	0.987423	Gng4	Guanine nucleotide-binding protein G(I)/G(S)/G(O) subunit gamma-4	P50153	Gng4	Gng4	ENSMUSG00000021303	14706	Gng4	Guanine nucleotide-binding protein G(I)/G(S)/G(O) subunit gamma-4	P50153	Gng4	Gng4	ENSMUSG00000021303	14706
A52TC	-0.0588844	-0.775708	0.439181	0.999667	cortex		0	NA	NA	NA	Gng4	Guanine nucleotide-binding protein G(I)/G(S)/G(O) subunit gamma-4	P50153	Gng4	Gng4	ENSMUSG00000021303	14706	Gng4	Guanine nucleotide-binding protein G(I)/G(S)/G(O) subunit gamma-4	P50153	Gng4	Gng4	ENSMUSG00000021303	14706
A5TC	-0.0469356	-0.87441	0.383337	0.999922	cortex	Age5	1735	-1.36763	0.18445	0.749622	Gng4	Guanine nucleotide-binding protein G(I)/G(S)/G(O) subunit gamma-4	P50153	Gng4	Gng4	ENSMUSG00000021303	14706	Gng4	Guanine nucleotide-binding protein G(I)/G(S)/G(O) subunit gamma-4	P50153	Gng4	Gng4	ENSMUSG00000021303	14706
A82TC	-0.118285	-1.55822	0.121356	0.52172	cortex		0	NA	NA	NA	Gng4	Guanine nucleotide-binding protein G(I)/G(S)/G(O) subunit gamma-4	P50153	Gng4	Gng4	ENSMUSG00000021303	14706	Gng4	Guanine nucleotide-binding protein G(I)/G(S)/G(O) subunit gamma-4	P50153	Gng4	Gng4	ENSMUSG00000021303	14706
A85TC	-0.0594005	-0.782507	0.435189	0.999475	cortex		0	NA	NA	NA	Gng4	Guanine nucleotide-binding protein G(I)/G(S)/G(O) subunit gamma-4	P50153	Gng4	Gng4	ENSMUSG00000021303	14706	Gng4	Guanine nucleotide-binding protein G(I)/G(S)/G(O) subunit gamma-4	P50153	Gng4	Gng4	ENSMUSG00000021303	14706
A8TC	-0.106336	-1.98104	0.0494729	0.416447	cortex	Age8	1735	-3.39518	0.00244764	0.0522756	Gng4	Guanine nucleotide-binding protein G(I)/G(S)/G(O) subunit gamma-4	P50153	Gng4	Gng4	ENSMUSG00000021303	14706	Gng4	Guanine nucleotide-binding protein G(I)/G(S)/G(O) subunit gamma-4	P50153	Gng4	Gng4	ENSMUSG00000021303	14706
A2TH	-0.123152	-2.29433	0.0232036	0.205041	hippo	Age2	1777	-1.91018	0.0685197	0.479657	Gng4	Guanine nucleotide-binding protein G(I)/G(S)/G(O) subunit gamma-4	P50153	Gng4	Gng4	ENSMUSG00000021303	14706	Gng4	Guanine nucleotide-binding protein G(I)/G(S)/G(O) subunit gamma-4	P50153	Gng4	Gng4	ENSMUSG00000021303	14706
A52TH	0.0745284	1.07135	0.285785	0.696428	hippo		0	NA	NA	NA	Gng4	Guanine nucleotide-binding protein G(I)/G(S)/G(O) subunit gamma-4	P50153	Gng4	Gng4	ENSMUSG00000021303	14706	Gng4	Guanine nucleotide-binding protein G(I)/G(S)/G(O) subunit gamma-4	P50153	Gng4	Gng4	ENSMUSG00000021303	14706
A5TH	-0.0486239	-1.09885	0.273649	0.813928	hippo	Age5	1777	-0.95399	0.346613	0.999919	Gng4	Guanine nucleotide-binding protein G(I)/G(S)/G(O) subunit gamma-4	P50153	Gng4	Gng4	ENSMUSG00000021303	14706	Gng4	Guanine nucleotide-binding protein G(I)/G(S)/G(O) subunit gamma-4	P50153	Gng4	Gng4	ENSMUSG00000021303	14706
A82TH	0.161838	2.13195	0.0346914	0.153733	hippo		0	NA	NA	NA	Gng4	Guanine nucleotide-binding protein G(I)/G(S)/G(O) subunit gamma-4	P50153	Gng4	Gng4	ENSMUSG00000021303	14706	Gng4	Guanine nucleotide-binding protein G(I)/G(S)/G(O) subunit gamma-4	P50153	Gng4	Gng4	ENSMUSG00000021303	14706
A85TH	0.0873093	1.25508	0.211463	0.668314	hippo		0	NA	NA	NA	Gng4	Guanine nucleotide-binding protein G(I)/G(S)/G(O) subunit gamma-4	P50153	Gng4	Gng4	ENSMUSG00000021303	14706	Gng4	Guanine nucleotide-binding protein G(I)/G(S)/G(O) subunit gamma-4	P50153	Gng4	Gng4	ENSMUSG00000021303	14706
A8TH	0.0386853	0.720708	0.472246	0.775653	hippo	Age8	1777	0.741119	0.466054	0.747527	Gng4	Guanine nucleotide-binding protein G(I)/G(S)/G(O) subunit gamma-4	P50153	Gng4	Gng4	ENSMUSG00000021303	14706	Gng4	Guanine nucleotide-binding protein G(I)/G(S)/G(O) subunit gamma-4	P50153	Gng4	Gng4	ENSMUSG00000021303	14706
A2THC	-0.135101	-1.81528	0.0715414	0.403402		Age2	0	NA	NA	NA	Gng4	Guanine nucleotide-binding protein G(I)/G(S)/G(O) subunit gamma-4	P50153	Gng4	Gng4	ENSMUSG00000021303	14706	Gng4	Guanine nucleotide-binding protein G(I)/G(S)/G(O) subunit gamma-4	P50153	Gng4	Gng4	ENSMUSG00000021303	14706
A5THC	-0.00168834	-0.0248505	0.980208	0.9999		Age5	0	NA	NA	NA	Gng4	Guanine nucleotide-binding protein G(I)/G(S)/G(O) subunit gamma-4	P50153	Gng4	Gng4	ENSMUSG00000021303	14706	Gng4	Guanine nucleotide-binding protein G(I)/G(S)/G(O) subunit gamma-4	P50153	Gng4	Gng4	ENSMUSG00000021303	14706
A8THC	0.145021	1.94858	0.0532717	0.266051		Age8	0	NA	NA	NA	Gng4	Guanine nucleotide-binding protein G(I)/G(S)/G(O) subunit gamma-4	P50153	Gng4	Gng4	ENSMUSG00000021303	14706	Gng4	Guanine nucleotide-binding protein G(I)/G(S)/G(O) subunit gamma-4	P50153	Gng4	Gng4	ENSMUSG00000021303	14706
A2TC	-0.0290391	-0.906675	0.366079	0.969685	cortex	Age2	2567	-0.883464	0.385903	0.930121	Gng7	Guanine nucleotide-binding protein G(I)/G(S)/G(O) subunit gamma-7;Guanine nucleotide-binding protein subunit gamma	D3Z483;G3X9Q2;Q61016	Gng7	Gng7	ENSMUSG00000048240	14708	Gng7	Guanine nucleotide-binding protein subunit gamma	G3X9Q2	Gng7	Gng7	ENSMUSG00000048240	14708
A52TC	0.00475962	0.105081	0.916456	0.999667	cortex		0	NA	NA	NA	Gng7	Guanine nucleotide-binding protein G(I)/G(S)/G(O) subunit gamma-7;Guanine nucleotide-binding protein subunit gamma	D3Z483;G3X9Q2;Q61016	Gng7	Gng7	ENSMUSG00000048240	14708	Gng7	Guanine nucleotide-binding protein subunit gamma	G3X9Q2	Gng7	Gng7	ENSMUSG00000048240	14708
A5TC	-0.0242795	-0.758067	0.449638	0.999922	cortex	Age5	2567	-1.00457	0.325402	0.878863	Gng7	Guanine nucleotide-binding protein G(I)/G(S)/G(O) subunit gamma-7;Guanine nucleotide-binding protein subunit gamma	D3Z483;G3X9Q2;Q61016	Gng7	Gng7	ENSMUSG00000048240	14708	Gng7	Guanine nucleotide-binding protein subunit gamma	G3X9Q2	Gng7	Gng7	ENSMUSG00000048240	14708
A82TC	-0.0349971	-0.772653	0.440982	0.915452	cortex		0	NA	NA	NA	Gng7	Guanine nucleotide-binding protein G(I)/G(S)/G(O) subunit gamma-7;Guanine nucleotide-binding protein subunit gamma	D3Z483;G3X9Q2;Q61016	Gng7	Gng7	ENSMUSG00000048240	14708	Gng7	Guanine nucleotide-binding protein subunit gamma	G3X9Q2	Gng7	Gng7	ENSMUSG00000048240	14708
A85TC	-0.0397567	-0.877734	0.381536	0.969938	cortex		0	NA	NA	NA	Gng7	Guanine nucleotide-binding protein G(I)/G(S)/G(O) subunit gamma-7;Guanine nucleotide-binding protein subunit gamma	D3Z483;G3X9Q2;Q61016	Gng7	Gng7	ENSMUSG00000048240	14708	Gng7	Guanine nucleotide-binding protein subunit gamma	G3X9Q2	Gng7	Gng7	ENSMUSG00000048240	14708
A8TC	-0.0640362	-1.99937	0.0474316	0.407971	cortex	Age8	2567	-2.03748	0.0530744	0.267467	Gng7	Guanine nucleotide-binding protein G(I)/G(S)/G(O) subunit gamma-7;Guanine nucleotide-binding protein subunit gamma	D3Z483;G3X9Q2;Q61016	Gng7	Gng7	ENSMUSG00000048240	14708	Gng7	Guanine nucleotide-binding protein subunit gamma	G3X9Q2	Gng7	Gng7	ENSMUSG00000048240	14708
A2TH	-0.0560016	-1.74851	0.0824863	0.401666	hippo	Age2	1013	-2.19185	0.0386599	0.389314	Gng7	Guanine nucleotide-binding protein G(I)/G(S)/G(O) subunit gamma-7;Guanine nucleotide-binding protein subunit gamma	D3Z483;G3X9Q2;Q61016	Gng7	Gng7	ENSMUSG00000048240	14708	Gng7	Guanine nucleotide-binding protein subunit gamma	G3X9Q2	Gng7	Gng7	ENSMUSG00000048240	14708
A52TH	0.0191815	0.462114	0.64469	0.917744	hippo		0	NA	NA	NA	Gng7	Guanine nucleotide-binding protein G(I)/G(S)/G(O) subunit gamma-7;Guanine nucleotide-binding protein subunit gamma	D3Z483;G3X9Q2;Q61016	Gng7	Gng7	ENSMUSG00000048240	14708	Gng7	Guanine nucleotide-binding protein subunit gamma	G3X9Q2	Gng7	Gng7	ENSMUSG00000048240	14708
A5TH	-0.03682	-1.39453	0.165284	0.699992	hippo	Age5	1013	-1.35871	0.182906	0.942988	Gng7	Guanine nucleotide-binding protein G(I)/G(S)/G(O) subunit gamma-7;Guanine nucleotide-binding protein subunit gamma	D3Z483;G3X9Q2;Q61016	Gng7	Gng7	ENSMUSG00000048240	14708	Gng7	Guanine nucleotide-binding protein subunit gamma	G3X9Q2	Gng7	Gng7	ENSMUSG00000048240	14708
A82TH	-0.0346472	-0.764929	0.445554	0.76219	hippo		0	NA	NA	NA	Gng7	Guanine nucleotide-binding protein G(I)/G(S)/G(O) subunit gamma-7;Guanine nucleotide-binding protein subunit gamma	D3Z483;G3X9Q2;Q61016	Gng7	Gng7	ENSMUSG00000048240	14708	Gng7	Guanine nucleotide-binding protein subunit gamma	G3X9Q2	Gng7	Gng7	ENSMUSG00000048240	14708
A85TH	-0.0538287	-1.29682	0.196747	0.649006	hippo		0	NA	NA	NA	Gng7	Guanine nucleotide-binding protein G(I)/G(S)/G(O) subunit gamma-7;Guanine nucleotide-binding protein subunit gamma	D3Z483;G3X9Q2;Q61016	Gng7	Gng7	ENSMUSG00000048240	14708	Gng7	Guanine nucleotide-binding protein subunit gamma	G3X9Q2	Gng7	Gng7	ENSMUSG00000048240	14708
A8TH	-0.0906487	-2.83028	0.00530926	0.0366472	hippo	Age8	1013	-2.7753	0.0107084	0.0600707	Gng7	Guanine nucleotide-binding protein G(I)/G(S)/G(O) subunit gamma-7;Guanine nucleotide-binding protein subunit gamma	D3Z483;G3X9Q2;Q61016	Gng7	Gng7	ENSMUSG00000048240	14708	Gng7	Guanine nucleotide-binding protein subunit gamma	G3X9Q2	Gng7	Gng7	ENSMUSG00000048240	14708
A2THC	-0.0269624	-0.607155	0.544695	0.940528		Age2	0	NA	NA	NA	Gng7	Guanine nucleotide-binding protein G(I)/G(S)/G(O) subunit gamma-7;Guanine nucleotide-binding protein subunit gamma	D3Z483;G3X9Q2;Q61016	Gng7	Gng7	ENSMUSG00000048240	14708	Gng7	Guanine nucleotide-binding protein subunit gamma	G3X9Q2	Gng7	Gng7	ENSMUSG00000048240	14708
A5THC	-0.0125405	-0.309348	0.7575	0.9999		Age5	0	NA	NA	NA	Gng7	Guanine nucleotide-binding protein G(I)/G(S)/G(O) subunit gamma-7;Guanine nucleotide-binding protein subunit gamma	D3Z483;G3X9Q2;Q61016	Gng7	Gng7	ENSMUSG00000048240	14708	Gng7	Guanine nucleotide-binding protein subunit gamma	G3X9Q2	Gng7	Gng7	ENSMUSG00000048240	14708
A8THC	-0.0266126	-0.599276	0.549922	0.893493		Age8	0	NA	NA	NA	Gng7	Guanine nucleotide-binding protein G(I)/G(S)/G(O) subunit gamma-7;Guanine nucleotide-binding protein subunit gamma	D3Z483;G3X9Q2;Q61016	Gng7	Gng7	ENSMUSG00000048240	14708	Gng7	Guanine nucleotide-binding protein subunit gamma	G3X9Q2	Gng7	Gng7	ENSMUSG00000048240	14708
A2TC	-0.0142054	-0.713538	0.476657	0.999572	cortex	Age2	1640	-0.649261	0.522443	0.962885	Gnl1	Guanine nucleotide-binding protein-like 1	P36916;P36916-2	Gnl1	Gnl1	ENSMUSG00000024429	14670	Gnl1	Guanine nucleotide-binding protein-like 1	P36916;P36916-2	Gnl1	Gnl1	ENSMUSG00000024429	14670
A52TC	0.0177628	0.6309	0.529097	0.999667	cortex		0	NA	NA	NA	Gnl1	Guanine nucleotide-binding protein-like 1	P36916;P36916-2	Gnl1	Gnl1	ENSMUSG00000024429	14670	Gnl1	Guanine nucleotide-binding protein-like 1	P36916;P36916-2	Gnl1	Gnl1	ENSMUSG00000024429	14670
A5TC	0.00355741	0.178689	0.858431	0.999922	cortex	Age5	1640	0.304491	0.763451	0.985138	Gnl1	Guanine nucleotide-binding protein-like 1	P36916;P36916-2	Gnl1	Gnl1	ENSMUSG00000024429	14670	Gnl1	Guanine nucleotide-binding protein-like 1	P36916;P36916-2	Gnl1	Gnl1	ENSMUSG00000024429	14670
A82TC	0.0406226	1.44283	0.151219	0.574892	cortex		0	NA	NA	NA	Gnl1	Guanine nucleotide-binding protein-like 1	P36916;P36916-2	Gnl1	Gnl1	ENSMUSG00000024429	14670	Gnl1	Guanine nucleotide-binding protein-like 1	P36916;P36916-2	Gnl1	Gnl1	ENSMUSG00000024429	14670
A85TC	0.0228597	0.811932	0.418158	0.994916	cortex		0	NA	NA	NA	Gnl1	Guanine nucleotide-binding protein-like 1	P36916;P36916-2	Gnl1	Gnl1	ENSMUSG00000024429	14670	Gnl1	Guanine nucleotide-binding protein-like 1	P36916;P36916-2	Gnl1	Gnl1	ENSMUSG00000024429	14670
A8TC	0.0264171	1.32693	0.186611	0.752164	cortex	Age8	1640	1.48937	0.149757	0.487297	Gnl1	Guanine nucleotide-binding protein-like 1	P36916;P36916-2	Gnl1	Gnl1	ENSMUSG00000024429	14670	Gnl1	Guanine nucleotide-binding protein-like 1	P36916;P36916-2	Gnl1	Gnl1	ENSMUSG00000024429	14670
A2TH	0.0150136	0.754136	0.451987	0.858279	hippo	Age2	1686	0.841707	0.408526	0.907258	Gnl1	Guanine nucleotide-binding protein-like 1	P36916;P36916-2	Gnl1	Gnl1	ENSMUSG00000024429	14670	Gnl1	Guanine nucleotide-binding protein-like 1	P36916;P36916-2	Gnl1	Gnl1	ENSMUSG00000024429	14670
A52TH	0.0079139	0.306727	0.75949	0.953165	hippo		0	NA	NA	NA	Gnl1	Guanine nucleotide-binding protein-like 1	P36916;P36916-2	Gnl1	Gnl1	ENSMUSG00000024429	14670	Gnl1	Guanine nucleotide-binding protein-like 1	P36916;P36916-2	Gnl1	Gnl1	ENSMUSG00000024429	14670
A5TH	0.0229275	1.397	0.164541	0.699992	hippo	Age5	1686	1.10754	0.275593	0.999919	Gnl1	Guanine nucleotide-binding protein-like 1	P36916;P36916-2	Gnl1	Gnl1	ENSMUSG00000024429	14670	Gnl1	Guanine nucleotide-binding protein-like 1	P36916;P36916-2	Gnl1	Gnl1	ENSMUSG00000024429	14670
A82TH	0.0207104	0.735593	0.463163	0.776438	hippo		0	NA	NA	NA	Gnl1	Guanine nucleotide-binding protein-like 1	P36916;P36916-2	Gnl1	Gnl1	ENSMUSG00000024429	14670	Gnl1	Guanine nucleotide-binding protein-like 1	P36916;P36916-2	Gnl1	Gnl1	ENSMUSG00000024429	14670
A85TH	0.0127965	0.495968	0.620666	0.973717	hippo		0	NA	NA	NA	Gnl1	Guanine nucleotide-binding protein-like 1	P36916;P36916-2	Gnl1	Gnl1	ENSMUSG00000024429	14670	Gnl1	Guanine nucleotide-binding protein-like 1	P36916;P36916-2	Gnl1	Gnl1	ENSMUSG00000024429	14670
A8TH	0.0357241	1.79442	0.0748237	0.251949	hippo	Age8	1686	2.59028	0.0162938	0.0817966	Gnl1	Guanine nucleotide-binding protein-like 1	P36916;P36916-2	Gnl1	Gnl1	ENSMUSG00000024429	14670	Gnl1	Guanine nucleotide-binding protein-like 1	P36916;P36916-2	Gnl1	Gnl1	ENSMUSG00000024429	14670
A2THC	0.0292191	1.05853	0.291571	0.768156		Age2	0	NA	NA	NA	Gnl1	Guanine nucleotide-binding protein-like 1	P36916;P36916-2	Gnl1	Gnl1	ENSMUSG00000024429	14670	Gnl1	Guanine nucleotide-binding protein-like 1	P36916;P36916-2	Gnl1	Gnl1	ENSMUSG00000024429	14670
A5THC	0.0193701	0.768703	0.443316	0.9999		Age5	0	NA	NA	NA	Gnl1	Guanine nucleotide-binding protein-like 1	P36916;P36916-2	Gnl1	Gnl1	ENSMUSG00000024429	14670	Gnl1	Guanine nucleotide-binding protein-like 1	P36916;P36916-2	Gnl1	Gnl1	ENSMUSG00000024429	14670
A8THC	0.00930694	0.337165	0.736479	0.967373		Age8	0	NA	NA	NA	Gnl1	Guanine nucleotide-binding protein-like 1	P36916;P36916-2	Gnl1	Gnl1	ENSMUSG00000024429	14670	Gnl1	Guanine nucleotide-binding protein-like 1	P36916;P36916-2	Gnl1	Gnl1	ENSMUSG00000024429	14670
A2TC	0.0193277	0.697179	0.486804	0.999572	cortex	Age2	1288	0.748432	0.461598	0.953596	Gnpda1	Glucosamine-6-phosphate isomerase 1	O88958	Gnpda1	Gnpda1	ENSMUSG00000052102	26384	Gnpda1	Glucosamine-6-phosphate isomerase 1	O88958	Gnpda1	Gnpda1	ENSMUSG00000052102	26384
A52TC	-0.0292812	-0.746859	0.456355	0.999667	cortex		0	NA	NA	NA	Gnpda1	Glucosamine-6-phosphate isomerase 1	O88958	Gnpda1	Gnpda1	ENSMUSG00000052102	26384	Gnpda1	Glucosamine-6-phosphate isomerase 1	O88958	Gnpda1	Gnpda1	ENSMUSG00000052102	26384
A5TC	-0.00995354	-0.359039	0.720087	0.999922	cortex	Age5	1288	-0.433212	0.668837	0.976258	Gnpda1	Glucosamine-6-phosphate isomerase 1	O88958	Gnpda1	Gnpda1	ENSMUSG00000052102	26384	Gnpda1	Glucosamine-6-phosphate isomerase 1	O88958	Gnpda1	Gnpda1	ENSMUSG00000052102	26384
A82TC	0.00810204	0.206654	0.836569	0.999701	cortex		0	NA	NA	NA	Gnpda1	Glucosamine-6-phosphate isomerase 1	O88958	Gnpda1	Gnpda1	ENSMUSG00000052102	26384	Gnpda1	Glucosamine-6-phosphate isomerase 1	O88958	Gnpda1	Gnpda1	ENSMUSG00000052102	26384
A85TC	0.0373833	0.953512	0.341913	0.955184	cortex		0	NA	NA	NA	Gnpda1	Glucosamine-6-phosphate isomerase 1	O88958	Gnpda1	Gnpda1	ENSMUSG00000052102	26384	Gnpda1	Glucosamine-6-phosphate isomerase 1	O88958	Gnpda1	Gnpda1	ENSMUSG00000052102	26384
A8TC	0.0274297	0.989431	0.324096	0.920606	cortex	Age8	1288	0.998006	0.328495	0.712818	Gnpda1	Glucosamine-6-phosphate isomerase 1	O88958	Gnpda1	Gnpda1	ENSMUSG00000052102	26384	Gnpda1	Glucosamine-6-phosphate isomerase 1	O88958	Gnpda1	Gnpda1	ENSMUSG00000052102	26384
A2TH	0.0259275	0.935244	0.351214	0.785183	hippo	Age2	1336	0.851296	0.403287	0.904428	Gnpda1	Glucosamine-6-phosphate isomerase 1	O88958	Gnpda1	Gnpda1	ENSMUSG00000052102	26384	Gnpda1	Glucosamine-6-phosphate isomerase 1	O88958	Gnpda1	Gnpda1	ENSMUSG00000052102	26384
A52TH	-0.0355379	-0.989132	0.324242	0.73005	hippo		0	NA	NA	NA	Gnpda1	Glucosamine-6-phosphate isomerase 1	O88958	Gnpda1	Gnpda1	ENSMUSG00000052102	26384	Gnpda1	Glucosamine-6-phosphate isomerase 1	O88958	Gnpda1	Gnpda1	ENSMUSG00000052102	26384
A5TH	-0.00961043	-0.420517	0.674729	0.99711	hippo	Age5	1336	-0.415021	0.680652	0.999919	Gnpda1	Glucosamine-6-phosphate isomerase 1	O88958	Gnpda1	Gnpda1	ENSMUSG00000052102	26384	Gnpda1	Glucosamine-6-phosphate isomerase 1	O88958	Gnpda1	Gnpda1	ENSMUSG00000052102	26384
A82TH	-0.0193155	-0.492669	0.62299	0.876248	hippo		0	NA	NA	NA	Gnpda1	Glucosamine-6-phosphate isomerase 1	O88958	Gnpda1	Gnpda1	ENSMUSG00000052102	26384	Gnpda1	Glucosamine-6-phosphate isomerase 1	O88958	Gnpda1	Gnpda1	ENSMUSG00000052102	26384
A85TH	0.0162224	0.451521	0.652287	0.986299	hippo		0	NA	NA	NA	Gnpda1	Glucosamine-6-phosphate isomerase 1	O88958	Gnpda1	Gnpda1	ENSMUSG00000052102	26384	Gnpda1	Glucosamine-6-phosphate isomerase 1	O88958	Gnpda1	Gnpda1	ENSMUSG00000052102	26384
A8TH	0.006612	0.238505	0.811826	0.94762	hippo	Age8	1336	0.330189	0.744219	0.919796	Gnpda1	Glucosamine-6-phosphate isomerase 1	O88958	Gnpda1	Gnpda1	ENSMUSG00000052102	26384	Gnpda1	Glucosamine-6-phosphate isomerase 1	O88958	Gnpda1	Gnpda1	ENSMUSG00000052102	26384
A2THC	0.00659981	0.171699	0.863913	0.98601		Age2	0	NA	NA	NA	Gnpda1	Glucosamine-6-phosphate isomerase 1	O88958	Gnpda1	Gnpda1	ENSMUSG00000052102	26384	Gnpda1	Glucosamine-6-phosphate isomerase 1	O88958	Gnpda1	Gnpda1	ENSMUSG00000052102	26384
A5THC	0.000343109	0.00977821	0.992212	0.9999		Age5	0	NA	NA	NA	Gnpda1	Glucosamine-6-phosphate isomerase 1	O88958	Gnpda1	Gnpda1	ENSMUSG00000052102	26384	Gnpda1	Glucosamine-6-phosphate isomerase 1	O88958	Gnpda1	Gnpda1	ENSMUSG00000052102	26384
A8THC	-0.0208177	-0.541589	0.588931	0.918677		Age8	0	NA	NA	NA	Gnpda1	Glucosamine-6-phosphate isomerase 1	O88958	Gnpda1	Gnpda1	ENSMUSG00000052102	26384	Gnpda1	Glucosamine-6-phosphate isomerase 1	O88958	Gnpda1	Gnpda1	ENSMUSG00000052102	26384
A2TC	0.0442498	0.27995	0.77992	0.999572	cortex	Age2	4151	0.479878	0.635929	0.971568	Golph3	Golgi phosphoprotein 3	Q9CRA5	Golph3	Golph3	ENSMUSG00000022200	66629	Golph3	Golgi phosphoprotein 3	Q9CRA5	Golph3;Golph3l	Golph3	ENSMUSG00000022200;ENSMUSG00000046519	229593;66629
A52TC	-0.0369957	-0.167293	0.867376	0.999667	cortex		0	NA	NA	NA	Golph3	Golgi phosphoprotein 3	Q9CRA5	Golph3	Golph3	ENSMUSG00000022200	66629	Golph3	Golgi phosphoprotein 3	Q9CRA5	Golph3;Golph3l	Golph3	ENSMUSG00000022200;ENSMUSG00000046519	229593;66629
A5TC	0.00725406	0.0469024	0.962656	0.999922	cortex	Age5	4151	0.0410848	0.967578	0.996478	Golph3	Golgi phosphoprotein 3	Q9CRA5	Golph3	Golph3	ENSMUSG00000022200	66629	Golph3	Golgi phosphoprotein 3	Q9CRA5	Golph3;Golph3l	Golph3	ENSMUSG00000022200;ENSMUSG00000046519	229593;66629
A82TC	-0.10099	-0.45667	0.648599	0.999701	cortex		0	NA	NA	NA	Golph3	Golgi phosphoprotein 3	Q9CRA5	Golph3	Golph3	ENSMUSG00000022200	66629	Golph3	Golgi phosphoprotein 3	Q9CRA5	Golph3;Golph3l	Golph3	ENSMUSG00000022200;ENSMUSG00000046519	229593;66629
A85TC	-0.0639941	-0.292576	0.770269	0.999475	cortex		0	NA	NA	NA	Golph3	Golgi phosphoprotein 3	Q9CRA5	Golph3	Golph3	ENSMUSG00000022200	66629	Golph3	Golgi phosphoprotein 3	Q9CRA5	Golph3;Golph3l	Golph3	ENSMUSG00000022200;ENSMUSG00000046519	229593;66629
A8TC	-0.0567401	-0.366863	0.714262	0.99963	cortex	Age8	4151	-0.363387	0.719581	0.934205	Golph3	Golgi phosphoprotein 3	Q9CRA5	Golph3	Golph3	ENSMUSG00000022200	66629	Golph3	Golgi phosphoprotein 3	Q9CRA5	Golph3;Golph3l	Golph3	ENSMUSG00000022200;ENSMUSG00000046519	229593;66629
A2TH	0.0461764	0.292138	0.770603	0.977429	hippo	Age2	4313	0.338766	0.737962	0.985225	Golph3	Golgi phosphoprotein 3	Q9CRA5	Golph3	Golph3	ENSMUSG00000022200	66629	Golph3	Golgi phosphoprotein 3	Q9CRA5	Golph3;Golph3l	Golph3	ENSMUSG00000022200;ENSMUSG00000046519	229593;66629
A52TH	-0.0297365	-0.14643	0.883788	0.979582	hippo		0	NA	NA	NA	Golph3	Golgi phosphoprotein 3	Q9CRA5	Golph3	Golph3	ENSMUSG00000022200	66629	Golph3	Golgi phosphoprotein 3	Q9CRA5	Golph3;Golph3l	Golph3	ENSMUSG00000022200;ENSMUSG00000046519	229593;66629
A5TH	0.0164399	0.128941	0.897585	0.998324	hippo	Age5	4313	0.132095	0.895663	0.999919	Golph3	Golgi phosphoprotein 3	Q9CRA5	Golph3	Golph3	ENSMUSG00000022200	66629	Golph3	Golgi phosphoprotein 3	Q9CRA5	Golph3;Golph3l	Golph3	ENSMUSG00000022200;ENSMUSG00000046519	229593;66629
A82TH	-0.108722	-0.491637	0.623728	0.876393	hippo		0	NA	NA	NA	Golph3	Golgi phosphoprotein 3	Q9CRA5	Golph3	Golph3	ENSMUSG00000022200	66629	Golph3	Golgi phosphoprotein 3	Q9CRA5	Golph3;Golph3l	Golph3	ENSMUSG00000022200;ENSMUSG00000046519	229593;66629
A85TH	-0.078986	-0.39406	0.694122	0.992903	hippo		0	NA	NA	NA	Golph3	Golgi phosphoprotein 3	Q9CRA5	Golph3	Golph3	ENSMUSG00000022200	66629	Golph3	Golgi phosphoprotein 3	Q9CRA5	Golph3;Golph3l	Golph3	ENSMUSG00000022200;ENSMUSG00000046519	229593;66629
A8TH	-0.0625461	-0.404403	0.686519	0.911859	hippo	Age8	4313	-0.603176	0.55224	0.818656	Golph3	Golgi phosphoprotein 3	Q9CRA5	Golph3	Golph3	ENSMUSG00000022200	66629	Golph3	Golgi phosphoprotein 3	Q9CRA5	Golph3;Golph3l	Golph3	ENSMUSG00000022200;ENSMUSG00000046519	229593;66629
A2THC	0.00192657	0.00879076	0.992998	0.997083		Age2	0	NA	NA	NA	Golph3	Golgi phosphoprotein 3	Q9CRA5	Golph3	Golph3	ENSMUSG00000022200	66629	Golph3	Golgi phosphoprotein 3	Q9CRA5	Golph3;Golph3l	Golph3	ENSMUSG00000022200;ENSMUSG00000046519	229593;66629
A5THC	0.00918584	0.0469241	0.962639	0.9999		Age5	0	NA	NA	NA	Golph3	Golgi phosphoprotein 3	Q9CRA5	Golph3	Golph3	ENSMUSG00000022200	66629	Golph3	Golgi phosphoprotein 3	Q9CRA5	Golph3;Golph3l	Golph3	ENSMUSG00000022200;ENSMUSG00000046519	229593;66629
A8THC	-0.00580601	-0.0270747	0.978438	0.999627		Age8	0	NA	NA	NA	Golph3	Golgi phosphoprotein 3	Q9CRA5	Golph3	Golph3	ENSMUSG00000022200	66629	Golph3	Golgi phosphoprotein 3	Q9CRA5	Golph3;Golph3l	Golph3	ENSMUSG00000022200;ENSMUSG00000046519	229593;66629
A2TC	0.0442498	0.27995	0.77992	0.999572	cortex	Age2	4151	0.479878	0.635929	0.971568	Golph3	Golgi phosphoprotein 3	Q9CRA5	Golph3	Golph3	ENSMUSG00000022200	66629	Golph3	Golgi phosphoprotein 3	Q9CRA5	Golph3;Golph3l	Golph3l	ENSMUSG00000022200;ENSMUSG00000046519	229593;66629
A52TC	-0.0369957	-0.167293	0.867376	0.999667	cortex		0	NA	NA	NA	Golph3	Golgi phosphoprotein 3	Q9CRA5	Golph3	Golph3	ENSMUSG00000022200	66629	Golph3	Golgi phosphoprotein 3	Q9CRA5	Golph3;Golph3l	Golph3l	ENSMUSG00000022200;ENSMUSG00000046519	229593;66629
A5TC	0.00725406	0.0469024	0.962656	0.999922	cortex	Age5	4151	0.0410848	0.967578	0.996478	Golph3	Golgi phosphoprotein 3	Q9CRA5	Golph3	Golph3	ENSMUSG00000022200	66629	Golph3	Golgi phosphoprotein 3	Q9CRA5	Golph3;Golph3l	Golph3l	ENSMUSG00000022200;ENSMUSG00000046519	229593;66629
A82TC	-0.10099	-0.45667	0.648599	0.999701	cortex		0	NA	NA	NA	Golph3	Golgi phosphoprotein 3	Q9CRA5	Golph3	Golph3	ENSMUSG00000022200	66629	Golph3	Golgi phosphoprotein 3	Q9CRA5	Golph3;Golph3l	Golph3l	ENSMUSG00000022200;ENSMUSG00000046519	229593;66629
A85TC	-0.0639941	-0.292576	0.770269	0.999475	cortex		0	NA	NA	NA	Golph3	Golgi phosphoprotein 3	Q9CRA5	Golph3	Golph3	ENSMUSG00000022200	66629	Golph3	Golgi phosphoprotein 3	Q9CRA5	Golph3;Golph3l	Golph3l	ENSMUSG00000022200;ENSMUSG00000046519	229593;66629
A8TC	-0.0567401	-0.366863	0.714262	0.99963	cortex	Age8	4151	-0.363387	0.719581	0.934205	Golph3	Golgi phosphoprotein 3	Q9CRA5	Golph3	Golph3	ENSMUSG00000022200	66629	Golph3	Golgi phosphoprotein 3	Q9CRA5	Golph3;Golph3l	Golph3l	ENSMUSG00000022200;ENSMUSG00000046519	229593;66629
A2TH	0.0461764	0.292138	0.770603	0.977429	hippo	Age2	4313	0.338766	0.737962	0.985225	Golph3	Golgi phosphoprotein 3	Q9CRA5	Golph3	Golph3	ENSMUSG00000022200	66629	Golph3	Golgi phosphoprotein 3	Q9CRA5	Golph3;Golph3l	Golph3l	ENSMUSG00000022200;ENSMUSG00000046519	229593;66629
A52TH	-0.0297365	-0.14643	0.883788	0.979582	hippo		0	NA	NA	NA	Golph3	Golgi phosphoprotein 3	Q9CRA5	Golph3	Golph3	ENSMUSG00000022200	66629	Golph3	Golgi phosphoprotein 3	Q9CRA5	Golph3;Golph3l	Golph3l	ENSMUSG00000022200;ENSMUSG00000046519	229593;66629
A5TH	0.0164399	0.128941	0.897585	0.998324	hippo	Age5	4313	0.132095	0.895663	0.999919	Golph3	Golgi phosphoprotein 3	Q9CRA5	Golph3	Golph3	ENSMUSG00000022200	66629	Golph3	Golgi phosphoprotein 3	Q9CRA5	Golph3;Golph3l	Golph3l	ENSMUSG00000022200;ENSMUSG00000046519	229593;66629
A82TH	-0.108722	-0.491637	0.623728	0.876393	hippo		0	NA	NA	NA	Golph3	Golgi phosphoprotein 3	Q9CRA5	Golph3	Golph3	ENSMUSG00000022200	66629	Golph3	Golgi phosphoprotein 3	Q9CRA5	Golph3;Golph3l	Golph3l	ENSMUSG00000022200;ENSMUSG00000046519	229593;66629
A85TH	-0.078986	-0.39406	0.694122	0.992903	hippo		0	NA	NA	NA	Golph3	Golgi phosphoprotein 3	Q9CRA5	Golph3	Golph3	ENSMUSG00000022200	66629	Golph3	Golgi phosphoprotein 3	Q9CRA5	Golph3;Golph3l	Golph3l	ENSMUSG00000022200;ENSMUSG00000046519	229593;66629
A8TH	-0.0625461	-0.404403	0.686519	0.911859	hippo	Age8	4313	-0.603176	0.55224	0.818656	Golph3	Golgi phosphoprotein 3	Q9CRA5	Golph3	Golph3	ENSMUSG00000022200	66629	Golph3	Golgi phosphoprotein 3	Q9CRA5	Golph3;Golph3l	Golph3l	ENSMUSG00000022200;ENSMUSG00000046519	229593;66629
A2THC	0.00192657	0.00879076	0.992998	0.997083		Age2	0	NA	NA	NA	Golph3	Golgi phosphoprotein 3	Q9CRA5	Golph3	Golph3	ENSMUSG00000022200	66629	Golph3	Golgi phosphoprotein 3	Q9CRA5	Golph3;Golph3l	Golph3l	ENSMUSG00000022200;ENSMUSG00000046519	229593;66629
A5THC	0.00918584	0.0469241	0.962639	0.9999		Age5	0	NA	NA	NA	Golph3	Golgi phosphoprotein 3	Q9CRA5	Golph3	Golph3	ENSMUSG00000022200	66629	Golph3	Golgi phosphoprotein 3	Q9CRA5	Golph3;Golph3l	Golph3l	ENSMUSG00000022200;ENSMUSG00000046519	229593;66629
A8THC	-0.00580601	-0.0270747	0.978438	0.999627		Age8	0	NA	NA	NA	Golph3	Golgi phosphoprotein 3	Q9CRA5	Golph3	Golph3	ENSMUSG00000022200	66629	Golph3	Golgi phosphoprotein 3	Q9CRA5	Golph3;Golph3l	Golph3l	ENSMUSG00000022200;ENSMUSG00000046519	229593;66629
A2TC	0.0560803	2.1149	0.0361437	0.364207	cortex	Age2	159	2.25193	0.033922	0.418107	Gorasp2	Golgi reassembly-stacking protein 2	A2ATI6;A2ATI8;A2ATI9;Q99JX3;Q99JX3-2	Gorasp2	Gorasp2	ENSMUSG00000014959	70231	Gorasp2	Golgi reassembly-stacking protein 2	A2ATI6;A2ATI8;A2ATI9;Q99JX3;Q99JX3-2	Gorasp2	Gorasp2	ENSMUSG00000014959	70231
A52TC	-0.0562799	-1.50079	0.13558	0.657044	cortex		0	NA	NA	NA	Gorasp2	Golgi reassembly-stacking protein 2	A2ATI6;A2ATI8;A2ATI9;Q99JX3;Q99JX3-2	Gorasp2	Gorasp2	ENSMUSG00000014959	70231	Gorasp2	Golgi reassembly-stacking protein 2	A2ATI6;A2ATI8;A2ATI9;Q99JX3;Q99JX3-2	Gorasp2	Gorasp2	ENSMUSG00000014959	70231
A5TC	-0.000199589	-0.00752692	0.994005	0.999922	cortex	Age5	159	-0.00956677	0.992448	0.998122	Gorasp2	Golgi reassembly-stacking protein 2	A2ATI6;A2ATI8;A2ATI9;Q99JX3;Q99JX3-2	Gorasp2	Gorasp2	ENSMUSG00000014959	70231	Gorasp2	Golgi reassembly-stacking protein 2	A2ATI6;A2ATI8;A2ATI9;Q99JX3;Q99JX3-2	Gorasp2	Gorasp2	ENSMUSG00000014959	70231
A82TC	-0.0813766	-2.17003	0.0316289	0.242985	cortex		0	NA	NA	NA	Gorasp2	Golgi reassembly-stacking protein 2	A2ATI6;A2ATI8;A2ATI9;Q99JX3;Q99JX3-2	Gorasp2	Gorasp2	ENSMUSG00000014959	70231	Gorasp2	Golgi reassembly-stacking protein 2	A2ATI6;A2ATI8;A2ATI9;Q99JX3;Q99JX3-2	Gorasp2	Gorasp2	ENSMUSG00000014959	70231
A85TC	-0.0250967	-0.669241	0.504403	0.999475	cortex		0	NA	NA	NA	Gorasp2	Golgi reassembly-stacking protein 2	A2ATI6;A2ATI8;A2ATI9;Q99JX3;Q99JX3-2	Gorasp2	Gorasp2	ENSMUSG00000014959	70231	Gorasp2	Golgi reassembly-stacking protein 2	A2ATI6;A2ATI8;A2ATI9;Q99JX3;Q99JX3-2	Gorasp2	Gorasp2	ENSMUSG00000014959	70231
A8TC	-0.0252963	-0.953977	0.341679	0.935459	cortex	Age8	159	-1.17894	0.250284	0.624205	Gorasp2	Golgi reassembly-stacking protein 2	A2ATI6;A2ATI8;A2ATI9;Q99JX3;Q99JX3-2	Gorasp2	Gorasp2	ENSMUSG00000014959	70231	Gorasp2	Golgi reassembly-stacking protein 2	A2ATI6;A2ATI8;A2ATI9;Q99JX3;Q99JX3-2	Gorasp2	Gorasp2	ENSMUSG00000014959	70231
A2TH	0.0303462	1.14442	0.254331	0.694111	hippo	Age2	156	1.02327	0.316709	0.838841	Gorasp2	Golgi reassembly-stacking protein 2	A2ATI6;A2ATI8;A2ATI9;Q99JX3;Q99JX3-2	Gorasp2	Gorasp2	ENSMUSG00000014959	70231	Gorasp2	Golgi reassembly-stacking protein 2	A2ATI6;A2ATI8;A2ATI9;Q99JX3;Q99JX3-2	Gorasp2	Gorasp2	ENSMUSG00000014959	70231
A52TH	-0.0508517	-1.47973	0.141108	0.502059	hippo		0	NA	NA	NA	Gorasp2	Golgi reassembly-stacking protein 2	A2ATI6;A2ATI8;A2ATI9;Q99JX3;Q99JX3-2	Gorasp2	Gorasp2	ENSMUSG00000014959	70231	Gorasp2	Golgi reassembly-stacking protein 2	A2ATI6;A2ATI8;A2ATI9;Q99JX3;Q99JX3-2	Gorasp2	Gorasp2	ENSMUSG00000014959	70231
A5TH	-0.0205055	-0.93805	0.349774	0.883063	hippo	Age5	156	-0.900617	0.37393	0.999919	Gorasp2	Golgi reassembly-stacking protein 2	A2ATI6;A2ATI8;A2ATI9;Q99JX3;Q99JX3-2	Gorasp2	Gorasp2	ENSMUSG00000014959	70231	Gorasp2	Golgi reassembly-stacking protein 2	A2ATI6;A2ATI8;A2ATI9;Q99JX3;Q99JX3-2	Gorasp2	Gorasp2	ENSMUSG00000014959	70231
A82TH	-0.0663752	-1.76999	0.0788245	0.259778	hippo		0	NA	NA	NA	Gorasp2	Golgi reassembly-stacking protein 2	A2ATI6;A2ATI8;A2ATI9;Q99JX3;Q99JX3-2	Gorasp2	Gorasp2	ENSMUSG00000014959	70231	Gorasp2	Golgi reassembly-stacking protein 2	A2ATI6;A2ATI8;A2ATI9;Q99JX3;Q99JX3-2	Gorasp2	Gorasp2	ENSMUSG00000014959	70231
A85TH	-0.0155235	-0.45172	0.652144	0.986299	hippo		0	NA	NA	NA	Gorasp2	Golgi reassembly-stacking protein 2	A2ATI6;A2ATI8;A2ATI9;Q99JX3;Q99JX3-2	Gorasp2	Gorasp2	ENSMUSG00000014959	70231	Gorasp2	Golgi reassembly-stacking protein 2	A2ATI6;A2ATI8;A2ATI9;Q99JX3;Q99JX3-2	Gorasp2	Gorasp2	ENSMUSG00000014959	70231
A8TH	-0.036029	-1.35873	0.176337	0.429376	hippo	Age8	156	-1.49655	0.147986	0.381777	Gorasp2	Golgi reassembly-stacking protein 2	A2ATI6;A2ATI8;A2ATI9;Q99JX3;Q99JX3-2	Gorasp2	Gorasp2	ENSMUSG00000014959	70231	Gorasp2	Golgi reassembly-stacking protein 2	A2ATI6;A2ATI8;A2ATI9;Q99JX3;Q99JX3-2	Gorasp2	Gorasp2	ENSMUSG00000014959	70231
A2THC	-0.0257341	-0.699941	0.485083	0.914979		Age2	0	NA	NA	NA	Gorasp2	Golgi reassembly-stacking protein 2	A2ATI6;A2ATI8;A2ATI9;Q99JX3;Q99JX3-2	Gorasp2	Gorasp2	ENSMUSG00000014959	70231	Gorasp2	Golgi reassembly-stacking protein 2	A2ATI6;A2ATI8;A2ATI9;Q99JX3;Q99JX3-2	Gorasp2	Gorasp2	ENSMUSG00000014959	70231
A5THC	-0.0203059	-0.605013	0.546113	0.9999		Age5	0	NA	NA	NA	Gorasp2	Golgi reassembly-stacking protein 2	A2ATI6;A2ATI8;A2ATI9;Q99JX3;Q99JX3-2	Gorasp2	Gorasp2	ENSMUSG00000014959	70231	Gorasp2	Golgi reassembly-stacking protein 2	A2ATI6;A2ATI8;A2ATI9;Q99JX3;Q99JX3-2	Gorasp2	Gorasp2	ENSMUSG00000014959	70231
A8THC	-0.0107327	-0.291918	0.770766	0.977587		Age8	0	NA	NA	NA	Gorasp2	Golgi reassembly-stacking protein 2	A2ATI6;A2ATI8;A2ATI9;Q99JX3;Q99JX3-2	Gorasp2	Gorasp2	ENSMUSG00000014959	70231	Gorasp2	Golgi reassembly-stacking protein 2	A2ATI6;A2ATI8;A2ATI9;Q99JX3;Q99JX3-2	Gorasp2	Gorasp2	ENSMUSG00000014959	70231
A2TC	-0.029969	-2.13186	0.0346995	0.357483	cortex	Age2	1336	-2.09805	0.0468015	0.480912	Got1	Aspartate aminotransferase, cytoplasmic	P05201	Got1	Got1	ENSMUSG00000025190	14718	Got1	Aspartate aminotransferase, cytoplasmic	P05201	Got1	Got1	ENSMUSG00000025190	14718
A52TC	0.00352543	0.177331	0.859495	0.999667	cortex		0	NA	NA	NA	Got1	Aspartate aminotransferase, cytoplasmic	P05201	Got1	Got1	ENSMUSG00000025190	14718	Got1	Aspartate aminotransferase, cytoplasmic	P05201	Got1	Got1	ENSMUSG00000025190	14718
A5TC	-0.0264435	-1.88107	0.0619616	0.720681	cortex	Age5	1336	-1.93816	0.0647888	0.577945	Got1	Aspartate aminotransferase, cytoplasmic	P05201	Got1	Got1	ENSMUSG00000025190	14718	Got1	Aspartate aminotransferase, cytoplasmic	P05201	Got1	Got1	ENSMUSG00000025190	14718
A82TC	0.0743698	3.74083	0.000263269	0.00719688	cortex		0	NA	NA	NA	Got1	Aspartate aminotransferase, cytoplasmic	P05201	Got1	Got1	ENSMUSG00000025190	14718	Got1	Aspartate aminotransferase, cytoplasmic	P05201	Got1	Got1	ENSMUSG00000025190	14718
A85TC	0.0708443	3.5635	0.00049543	0.0547153	cortex		0	NA	NA	NA	Got1	Aspartate aminotransferase, cytoplasmic	P05201	Got1	Got1	ENSMUSG00000025190	14718	Got1	Aspartate aminotransferase, cytoplasmic	P05201	Got1	Got1	ENSMUSG00000025190	14718
A8TC	0.0444008	3.15847	0.00192925	0.0674259	cortex	Age8	1336	3.3774	0.0025559	0.0527778	Got1	Aspartate aminotransferase, cytoplasmic	P05201	Got1	Got1	ENSMUSG00000025190	14718	Got1	Aspartate aminotransferase, cytoplasmic	P05201	Got1	Got1	ENSMUSG00000025190	14718
A2TH	0.053391	3.79799	0.000213722	0.0105372	hippo	Age2	1381	3.59967	0.00149219	0.0952236	Got1	Aspartate aminotransferase, cytoplasmic	P05201	Got1	Got1	ENSMUSG00000025190	14718	Got1	Aspartate aminotransferase, cytoplasmic	P05201	Got1	Got1	ENSMUSG00000025190	14718
A52TH	-0.0566129	-3.10742	0.00227036	0.0511514	hippo		0	NA	NA	NA	Got1	Aspartate aminotransferase, cytoplasmic	P05201	Got1	Got1	ENSMUSG00000025190	14718	Got1	Aspartate aminotransferase, cytoplasmic	P05201	Got1	Got1	ENSMUSG00000025190	14718
A5TH	-0.0032219	-0.278019	0.781393	0.998324	hippo	Age5	1381	-0.241064	0.810908	0.999919	Got1	Aspartate aminotransferase, cytoplasmic	P05201	Got1	Got1	ENSMUSG00000025190	14718	Got1	Aspartate aminotransferase, cytoplasmic	P05201	Got1	Got1	ENSMUSG00000025190	14718
A82TH	-0.047266	-2.3775	0.0187316	0.102209	hippo		0	NA	NA	NA	Got1	Aspartate aminotransferase, cytoplasmic	P05201	Got1	Got1	ENSMUSG00000025190	14718	Got1	Aspartate aminotransferase, cytoplasmic	P05201	Got1	Got1	ENSMUSG00000025190	14718
A85TH	0.00934691	0.513042	0.608701	0.966987	hippo		0	NA	NA	NA	Got1	Aspartate aminotransferase, cytoplasmic	P05201	Got1	Got1	ENSMUSG00000025190	14718	Got1	Aspartate aminotransferase, cytoplasmic	P05201	Got1	Got1	ENSMUSG00000025190	14718
A8TH	0.00612502	0.435706	0.663696	0.900032	hippo	Age8	1381	0.63224	0.533408	0.806194	Got1	Aspartate aminotransferase, cytoplasmic	P05201	Got1	Got1	ENSMUSG00000025190	14718	Got1	Aspartate aminotransferase, cytoplasmic	P05201	Got1	Got1	ENSMUSG00000025190	14718
A2THC	0.08336	4.27677	3.42e-05	0.00725949		Age2	0	NA	NA	NA	Got1	Aspartate aminotransferase, cytoplasmic	P05201	Got1	Got1	ENSMUSG00000025190	14718	Got1	Aspartate aminotransferase, cytoplasmic	P05201	Got1	Got1	ENSMUSG00000025190	14718
A5THC	0.0232216	1.30509	0.193923	0.9999		Age5	0	NA	NA	NA	Got1	Aspartate aminotransferase, cytoplasmic	P05201	Got1	Got1	ENSMUSG00000025190	14718	Got1	Aspartate aminotransferase, cytoplasmic	P05201	Got1	Got1	ENSMUSG00000025190	14718
A8THC	-0.0382758	-1.96373	0.0514685	0.260742		Age8	0	NA	NA	NA	Got1	Aspartate aminotransferase, cytoplasmic	P05201	Got1	Got1	ENSMUSG00000025190	14718	Got1	Aspartate aminotransferase, cytoplasmic	P05201	Got1	Got1	ENSMUSG00000025190	14718
A2TC	0.0260231	1.54052	0.125607	0.660574	cortex	Age2	1337	1.19728	0.243092	0.834434	Got2	Aspartate aminotransferase, mitochondrial	P05202	Got2	Got2	ENSMUSG00000031672	14719	Got2	Aspartate aminotransferase, mitochondrial	P05202	Got2	Got2	ENSMUSG00000031672	14719
A52TC	-0.0523172	-2.18997	0.0301201	0.322332	cortex		0	NA	NA	NA	Got2	Aspartate aminotransferase, mitochondrial	P05202	Got2	Got2	ENSMUSG00000031672	14719	Got2	Aspartate aminotransferase, mitochondrial	P05202	Got2	Got2	ENSMUSG00000031672	14719
A5TC	-0.0262942	-1.55657	0.121747	0.918424	cortex	Age5	1337	-1.53866	0.137331	0.698761	Got2	Aspartate aminotransferase, mitochondrial	P05202	Got2	Got2	ENSMUSG00000031672	14719	Got2	Aspartate aminotransferase, mitochondrial	P05202	Got2	Got2	ENSMUSG00000031672	14719
A82TC	0.0113922	0.476874	0.634168	0.999701	cortex		0	NA	NA	NA	Got2	Aspartate aminotransferase, mitochondrial	P05202	Got2	Got2	ENSMUSG00000031672	14719	Got2	Aspartate aminotransferase, mitochondrial	P05202	Got2	Got2	ENSMUSG00000031672	14719
A85TC	0.0637095	2.66685	0.00852439	0.210595	cortex		0	NA	NA	NA	Got2	Aspartate aminotransferase, mitochondrial	P05202	Got2	Got2	ENSMUSG00000031672	14719	Got2	Aspartate aminotransferase, mitochondrial	P05202	Got2	Got2	ENSMUSG00000031672	14719
A8TC	0.0374153	2.21492	0.0283212	0.312779	cortex	Age8	1337	3.39805	0.00243061	0.0522284	Got2	Aspartate aminotransferase, mitochondrial	P05202	Got2	Got2	ENSMUSG00000031672	14719	Got2	Aspartate aminotransferase, mitochondrial	P05202	Got2	Got2	ENSMUSG00000031672	14719
A2TH	0.0713436	4.22342	4.22e-05	0.00402172	hippo	Age2	1382	4.67038	0.000103219	0.0349059	Got2	Aspartate aminotransferase, mitochondrial	P05202	Got2	Got2	ENSMUSG00000031672	14719	Got2	Aspartate aminotransferase, mitochondrial	P05202	Got2	Got2	ENSMUSG00000031672	14719
A52TH	-0.093054	-4.25052	3.79e-05	0.00476177	hippo		0	NA	NA	NA	Got2	Aspartate aminotransferase, mitochondrial	P05202	Got2	Got2	ENSMUSG00000031672	14719	Got2	Aspartate aminotransferase, mitochondrial	P05202	Got2	Got2	ENSMUSG00000031672	14719
A5TH	-0.0217104	-1.55902	0.121165	0.617226	hippo	Age5	1382	-1.46556	0.15167	0.893597	Got2	Aspartate aminotransferase, mitochondrial	P05202	Got2	Got2	ENSMUSG00000031672	14719	Got2	Aspartate aminotransferase, mitochondrial	P05202	Got2	Got2	ENSMUSG00000031672	14719
A82TH	-0.113248	-4.74051	5.03e-06	0.00025257	hippo		0	NA	NA	NA	Got2	Aspartate aminotransferase, mitochondrial	P05202	Got2	Got2	ENSMUSG00000031672	14719	Got2	Aspartate aminotransferase, mitochondrial	P05202	Got2	Got2	ENSMUSG00000031672	14719
A85TH	-0.0201941	-0.922427	0.357834	0.831633	hippo		0	NA	NA	NA	Got2	Aspartate aminotransferase, mitochondrial	P05202	Got2	Got2	ENSMUSG00000031672	14719	Got2	Aspartate aminotransferase, mitochondrial	P05202	Got2	Got2	ENSMUSG00000031672	14719
A8TH	-0.0419045	-2.48067	0.0142536	0.0779292	hippo	Age8	1382	-3.6803	0.00122596	0.0111851	Got2	Aspartate aminotransferase, mitochondrial	P05202	Got2	Got2	ENSMUSG00000031672	14719	Got2	Aspartate aminotransferase, mitochondrial	P05202	Got2	Got2	ENSMUSG00000031672	14719
A2THC	0.0453206	1.93498	0.0549341	0.35856		Age2	0	NA	NA	NA	Got2	Aspartate aminotransferase, mitochondrial	P05202	Got2	Got2	ENSMUSG00000031672	14719	Got2	Aspartate aminotransferase, mitochondrial	P05202	Got2	Got2	ENSMUSG00000031672	14719
A5THC	0.00458379	0.214386	0.830547	0.9999		Age5	0	NA	NA	NA	Got2	Aspartate aminotransferase, mitochondrial	P05202	Got2	Got2	ENSMUSG00000031672	14719	Got2	Aspartate aminotransferase, mitochondrial	P05202	Got2	Got2	ENSMUSG00000031672	14719
A8THC	-0.0793198	-3.38659	0.000910405	0.0203862		Age8	0	NA	NA	NA	Got2	Aspartate aminotransferase, mitochondrial	P05202	Got2	Got2	ENSMUSG00000031672	14719	Got2	Aspartate aminotransferase, mitochondrial	P05202	Got2	Got2	ENSMUSG00000031672	14719
A2TC	-0.0138924	-0.428511	0.668913	0.999572	cortex	Age2	4725	-0.507503	0.616515	0.970522	Gpc1	Glypican-1;Secreted glypican-1	Q9QZF2	Gpc1	Gpc1	ENSMUSG00000034220	14733	Gpc1	Glypican-1;Secreted glypican-1	Q9QZF2	Gpc1	Gpc1	ENSMUSG00000034220	14733
A52TC	-0.0197185	-0.430073	0.667779	0.999667	cortex		0	NA	NA	NA	Gpc1	Glypican-1;Secreted glypican-1	Q9QZF2	Gpc1	Gpc1	ENSMUSG00000034220	14733	Gpc1	Glypican-1;Secreted glypican-1	Q9QZF2	Gpc1	Gpc1	ENSMUSG00000034220	14733
A5TC	-0.0336109	-1.03673	0.301585	0.999922	cortex	Age5	4725	-1.16629	0.255275	0.810602	Gpc1	Glypican-1;Secreted glypican-1	Q9QZF2	Gpc1	Gpc1	ENSMUSG00000034220	14733	Gpc1	Glypican-1;Secreted glypican-1	Q9QZF2	Gpc1	Gpc1	ENSMUSG00000034220	14733
A82TC	0.0134262	0.292833	0.770067	0.999701	cortex		0	NA	NA	NA	Gpc1	Glypican-1;Secreted glypican-1	Q9QZF2	Gpc1	Gpc1	ENSMUSG00000034220	14733	Gpc1	Glypican-1;Secreted glypican-1	Q9QZF2	Gpc1	Gpc1	ENSMUSG00000034220	14733
A85TC	0.0331446	0.722906	0.470899	0.999475	cortex		0	NA	NA	NA	Gpc1	Glypican-1;Secreted glypican-1	Q9QZF2	Gpc1	Gpc1	ENSMUSG00000034220	14733	Gpc1	Glypican-1;Secreted glypican-1	Q9QZF2	Gpc1	Gpc1	ENSMUSG00000034220	14733
A8TC	-0.000466268	-0.014382	0.988545	0.99963	cortex	Age8	4725	-0.0171551	0.986458	0.995783	Gpc1	Glypican-1;Secreted glypican-1	Q9QZF2	Gpc1	Gpc1	ENSMUSG00000034220	14733	Gpc1	Glypican-1;Secreted glypican-1	Q9QZF2	Gpc1	Gpc1	ENSMUSG00000034220	14733
A2TH	0.00767704	0.236798	0.813147	0.982118	hippo	Age2	4893	0.219174	0.828427	0.989426	Gpc1	Glypican-1;Secreted glypican-1	Q9QZF2	Gpc1	Gpc1	ENSMUSG00000034220	14733	Gpc1	Glypican-1;Secreted glypican-1	Q9QZF2	Gpc1	Gpc1	ENSMUSG00000034220	14733
A52TH	0.00493871	0.117543	0.906592	0.983796	hippo		0	NA	NA	NA	Gpc1	Glypican-1;Secreted glypican-1	Q9QZF2	Gpc1	Gpc1	ENSMUSG00000034220	14733	Gpc1	Glypican-1;Secreted glypican-1	Q9QZF2	Gpc1	Gpc1	ENSMUSG00000034220	14733
A5TH	0.0126157	0.472033	0.637611	0.995969	hippo	Age5	4893	0.444127	0.659677	0.999919	Gpc1	Glypican-1;Secreted glypican-1	Q9QZF2	Gpc1	Gpc1	ENSMUSG00000034220	14733	Gpc1	Glypican-1;Secreted glypican-1	Q9QZF2	Gpc1	Gpc1	ENSMUSG00000034220	14733
A82TH	-0.104919	-2.28836	0.023558	0.118477	hippo		0	NA	NA	NA	Gpc1	Glypican-1;Secreted glypican-1	Q9QZF2	Gpc1	Gpc1	ENSMUSG00000034220	14733	Gpc1	Glypican-1;Secreted glypican-1	Q9QZF2	Gpc1	Gpc1	ENSMUSG00000034220	14733
A85TH	-0.109858	-2.61465	0.00987285	0.121145	hippo		0	NA	NA	NA	Gpc1	Glypican-1;Secreted glypican-1	Q9QZF2	Gpc1	Gpc1	ENSMUSG00000034220	14733	Gpc1	Glypican-1;Secreted glypican-1	Q9QZF2	Gpc1	Gpc1	ENSMUSG00000034220	14733
A8TH	-0.0972423	-2.99943	0.00318315	0.0242781	hippo	Age8	4893	-3.28661	0.00320602	0.024444	Gpc1	Glypican-1;Secreted glypican-1	Q9QZF2	Gpc1	Gpc1	ENSMUSG00000034220	14733	Gpc1	Glypican-1;Secreted glypican-1	Q9QZF2	Gpc1	Gpc1	ENSMUSG00000034220	14733
A2THC	0.0215695	0.479838	0.632063	0.964393		Age2	0	NA	NA	NA	Gpc1	Glypican-1;Secreted glypican-1	Q9QZF2	Gpc1	Gpc1	ENSMUSG00000034220	14733	Gpc1	Glypican-1;Secreted glypican-1	Q9QZF2	Gpc1	Gpc1	ENSMUSG00000034220	14733
A5THC	0.0462266	1.12652	0.261802	0.9999		Age5	0	NA	NA	NA	Gpc1	Glypican-1;Secreted glypican-1	Q9QZF2	Gpc1	Gpc1	ENSMUSG00000034220	14733	Gpc1	Glypican-1;Secreted glypican-1	Q9QZF2	Gpc1	Gpc1	ENSMUSG00000034220	14733
A8THC	-0.096776	-2.1529	0.0329764	0.208264		Age8	0	NA	NA	NA	Gpc1	Glypican-1;Secreted glypican-1	Q9QZF2	Gpc1	Gpc1	ENSMUSG00000034220	14733	Gpc1	Glypican-1;Secreted glypican-1	Q9QZF2	Gpc1	Gpc1	ENSMUSG00000034220	14733
A2TC	-0.0146108	-0.772434	0.441111	0.999572	cortex	Age2	1427	-1.11423	0.276409	0.863308	Gpd1	Glycerol-3-phosphate dehydrogenase [NAD(+)], cytoplasmic	E0CXN5;P13707	Gpd1	Gpd1	ENSMUSG00000023019	14555	Gpd1	Glycerol-3-phosphate dehydrogenase [NAD(+)], cytoplasmic	E0CXN5;P13707	Gpd1	Gpd1	ENSMUSG00000023019	14555
A52TC	0.0121563	0.454436	0.650193	0.999667	cortex		0	NA	NA	NA	Gpd1	Glycerol-3-phosphate dehydrogenase [NAD(+)], cytoplasmic	E0CXN5;P13707	Gpd1	Gpd1	ENSMUSG00000023019	14555	Gpd1	Glycerol-3-phosphate dehydrogenase [NAD(+)], cytoplasmic	E0CXN5;P13707	Gpd1	Gpd1	ENSMUSG00000023019	14555
A5TC	-0.00245453	-0.129765	0.896932	0.999922	cortex	Age5	1427	-0.204321	0.839873	0.993586	Gpd1	Glycerol-3-phosphate dehydrogenase [NAD(+)], cytoplasmic	E0CXN5;P13707	Gpd1	Gpd1	ENSMUSG00000023019	14555	Gpd1	Glycerol-3-phosphate dehydrogenase [NAD(+)], cytoplasmic	E0CXN5;P13707	Gpd1	Gpd1	ENSMUSG00000023019	14555
A82TC	0.000916635	0.0342665	0.972712	0.999701	cortex		0	NA	NA	NA	Gpd1	Glycerol-3-phosphate dehydrogenase [NAD(+)], cytoplasmic	E0CXN5;P13707	Gpd1	Gpd1	ENSMUSG00000023019	14555	Gpd1	Glycerol-3-phosphate dehydrogenase [NAD(+)], cytoplasmic	E0CXN5;P13707	Gpd1	Gpd1	ENSMUSG00000023019	14555
A85TC	-0.0112396	-0.42017	0.674982	0.999475	cortex		0	NA	NA	NA	Gpd1	Glycerol-3-phosphate dehydrogenase [NAD(+)], cytoplasmic	E0CXN5;P13707	Gpd1	Gpd1	ENSMUSG00000023019	14555	Gpd1	Glycerol-3-phosphate dehydrogenase [NAD(+)], cytoplasmic	E0CXN5;P13707	Gpd1	Gpd1	ENSMUSG00000023019	14555
A8TC	-0.0136942	-0.723974	0.470245	0.99796	cortex	Age8	1427	-1.56314	0.131456	0.450633	Gpd1	Glycerol-3-phosphate dehydrogenase [NAD(+)], cytoplasmic	E0CXN5;P13707	Gpd1	Gpd1	ENSMUSG00000023019	14555	Gpd1	Glycerol-3-phosphate dehydrogenase [NAD(+)], cytoplasmic	E0CXN5;P13707	Gpd1	Gpd1	ENSMUSG00000023019	14555
A2TH	0.0747272	3.95063	0.000121141	0.00755837	hippo	Age2	1476	2.76328	0.0109972	0.216496	Gpd1	Glycerol-3-phosphate dehydrogenase [NAD(+)], cytoplasmic	E0CXN5;P13707	Gpd1	Gpd1	ENSMUSG00000023019	14555	Gpd1	Glycerol-3-phosphate dehydrogenase [NAD(+)], cytoplasmic	E0CXN5;P13707	Gpd1	Gpd1	ENSMUSG00000023019	14555
A52TH	-0.095239	-3.88509	0.000154885	0.0104302	hippo		0	NA	NA	NA	Gpd1	Glycerol-3-phosphate dehydrogenase [NAD(+)], cytoplasmic	E0CXN5;P13707	Gpd1	Gpd1	ENSMUSG00000023019	14555	Gpd1	Glycerol-3-phosphate dehydrogenase [NAD(+)], cytoplasmic	E0CXN5;P13707	Gpd1	Gpd1	ENSMUSG00000023019	14555
A5TH	-0.0205118	-1.31543	0.190436	0.726982	hippo	Age5	1476	-1.02309	0.313265	0.999919	Gpd1	Glycerol-3-phosphate dehydrogenase [NAD(+)], cytoplasmic	E0CXN5;P13707	Gpd1	Gpd1	ENSMUSG00000023019	14555	Gpd1	Glycerol-3-phosphate dehydrogenase [NAD(+)], cytoplasmic	E0CXN5;P13707	Gpd1	Gpd1	ENSMUSG00000023019	14555
A82TH	-0.173416	-6.48281	1.31e-09	7.25e-07	hippo		0	NA	NA	NA	Gpd1	Glycerol-3-phosphate dehydrogenase [NAD(+)], cytoplasmic	E0CXN5;P13707	Gpd1	Gpd1	ENSMUSG00000023019	14555	Gpd1	Glycerol-3-phosphate dehydrogenase [NAD(+)], cytoplasmic	E0CXN5;P13707	Gpd1	Gpd1	ENSMUSG00000023019	14555
A85TH	-0.0781775	-3.1891	0.00174812	0.039562	hippo		0	NA	NA	NA	Gpd1	Glycerol-3-phosphate dehydrogenase [NAD(+)], cytoplasmic	E0CXN5;P13707	Gpd1	Gpd1	ENSMUSG00000023019	14555	Gpd1	Glycerol-3-phosphate dehydrogenase [NAD(+)], cytoplasmic	E0CXN5;P13707	Gpd1	Gpd1	ENSMUSG00000023019	14555
A8TH	-0.0986893	-5.21744	6.14e-07	3.26e-05	hippo	Age8	1476	-6.0615	3.37e-06	0.000173708	Gpd1	Glycerol-3-phosphate dehydrogenase [NAD(+)], cytoplasmic	E0CXN5;P13707	Gpd1	Gpd1	ENSMUSG00000023019	14555	Gpd1	Glycerol-3-phosphate dehydrogenase [NAD(+)], cytoplasmic	E0CXN5;P13707	Gpd1	Gpd1	ENSMUSG00000023019	14555
A2THC	0.089338	3.4064	0.000851382	0.0373122		Age2	0	NA	NA	NA	Gpd1	Glycerol-3-phosphate dehydrogenase [NAD(+)], cytoplasmic	E0CXN5;P13707	Gpd1	Gpd1	ENSMUSG00000023019	14555	Gpd1	Glycerol-3-phosphate dehydrogenase [NAD(+)], cytoplasmic	E0CXN5;P13707	Gpd1	Gpd1	ENSMUSG00000023019	14555
A5THC	-0.0180573	-0.754228	0.451932	0.9999		Age5	0	NA	NA	NA	Gpd1	Glycerol-3-phosphate dehydrogenase [NAD(+)], cytoplasmic	E0CXN5;P13707	Gpd1	Gpd1	ENSMUSG00000023019	14555	Gpd1	Glycerol-3-phosphate dehydrogenase [NAD(+)], cytoplasmic	E0CXN5;P13707	Gpd1	Gpd1	ENSMUSG00000023019	14555
A8THC	-0.0849951	-3.24081	0.00147769	0.0270191		Age8	0	NA	NA	NA	Gpd1	Glycerol-3-phosphate dehydrogenase [NAD(+)], cytoplasmic	E0CXN5;P13707	Gpd1	Gpd1	ENSMUSG00000023019	14555	Gpd1	Glycerol-3-phosphate dehydrogenase [NAD(+)], cytoplasmic	E0CXN5;P13707	Gpd1	Gpd1	ENSMUSG00000023019	14555
A2TC	0.0206709	1.55714	0.121612	0.653385	cortex	Age2	2382	1.59534	0.123952	0.670322	Gpd1l	Glycerol-3-phosphate dehydrogenase 1-like protein	Q3ULJ0;Q3ULJ0-2	Gpd1l;Polr3g	Gpd1l	ENSMUSG00000035834;ENSMUSG00000050627	333433;67486	Gpd1l	Glycerol-3-phosphate dehydrogenase 1-like protein	Q3ULJ0;Q3ULJ0-2	Gpd1l;Polr3g	Gpd1l	ENSMUSG00000035834;ENSMUSG00000050627	333433;67486
A52TC	-0.048447	-2.5806	0.0108531	0.169218	cortex		0	NA	NA	NA	Gpd1l	Glycerol-3-phosphate dehydrogenase 1-like protein	Q3ULJ0;Q3ULJ0-2	Gpd1l;Polr3g	Gpd1l	ENSMUSG00000035834;ENSMUSG00000050627	333433;67486	Gpd1l	Glycerol-3-phosphate dehydrogenase 1-like protein	Q3ULJ0;Q3ULJ0-2	Gpd1l;Polr3g	Gpd1l	ENSMUSG00000035834;ENSMUSG00000050627	333433;67486
A5TC	-0.0277762	-2.09238	0.0381423	0.639535	cortex	Age5	2382	-3.03433	0.00583157	0.353831	Gpd1l	Glycerol-3-phosphate dehydrogenase 1-like protein	Q3ULJ0;Q3ULJ0-2	Gpd1l;Polr3g	Gpd1l	ENSMUSG00000035834;ENSMUSG00000050627	333433;67486	Gpd1l	Glycerol-3-phosphate dehydrogenase 1-like protein	Q3ULJ0;Q3ULJ0-2	Gpd1l;Polr3g	Gpd1l	ENSMUSG00000035834;ENSMUSG00000050627	333433;67486
A82TC	-0.0310922	-1.65617	0.0998436	0.474472	cortex		0	NA	NA	NA	Gpd1l	Glycerol-3-phosphate dehydrogenase 1-like protein	Q3ULJ0;Q3ULJ0-2	Gpd1l;Polr3g	Gpd1l	ENSMUSG00000035834;ENSMUSG00000050627	333433;67486	Gpd1l	Glycerol-3-phosphate dehydrogenase 1-like protein	Q3ULJ0;Q3ULJ0-2	Gpd1l;Polr3g	Gpd1l	ENSMUSG00000035834;ENSMUSG00000050627	333433;67486
A85TC	0.0173548	0.924427	0.356796	0.963215	cortex		0	NA	NA	NA	Gpd1l	Glycerol-3-phosphate dehydrogenase 1-like protein	Q3ULJ0;Q3ULJ0-2	Gpd1l;Polr3g	Gpd1l	ENSMUSG00000035834;ENSMUSG00000050627	333433;67486	Gpd1l	Glycerol-3-phosphate dehydrogenase 1-like protein	Q3ULJ0;Q3ULJ0-2	Gpd1l;Polr3g	Gpd1l	ENSMUSG00000035834;ENSMUSG00000050627	333433;67486
A8TC	-0.0104214	-0.785044	0.433705	0.985564	cortex	Age8	2382	-1.02039	0.317989	0.703127	Gpd1l	Glycerol-3-phosphate dehydrogenase 1-like protein	Q3ULJ0;Q3ULJ0-2	Gpd1l;Polr3g	Gpd1l	ENSMUSG00000035834;ENSMUSG00000050627	333433;67486	Gpd1l	Glycerol-3-phosphate dehydrogenase 1-like protein	Q3ULJ0;Q3ULJ0-2	Gpd1l;Polr3g	Gpd1l	ENSMUSG00000035834;ENSMUSG00000050627	333433;67486
A2TH	0.0160861	1.21177	0.227568	0.663081	hippo	Age2	2443	1.13186	0.26923	0.802877	Gpd1l	Glycerol-3-phosphate dehydrogenase 1-like protein	Q3ULJ0;Q3ULJ0-2	Gpd1l;Polr3g	Gpd1l	ENSMUSG00000035834;ENSMUSG00000050627	333433;67486	Gpd1l	Glycerol-3-phosphate dehydrogenase 1-like protein	Q3ULJ0;Q3ULJ0-2	Gpd1l;Polr3g	Gpd1l	ENSMUSG00000035834;ENSMUSG00000050627	333433;67486
A52TH	-0.0160643	-0.933743	0.351984	0.758226	hippo		0	NA	NA	NA	Gpd1l	Glycerol-3-phosphate dehydrogenase 1-like protein	Q3ULJ0;Q3ULJ0-2	Gpd1l;Polr3g	Gpd1l	ENSMUSG00000035834;ENSMUSG00000050627	333433;67486	Gpd1l	Glycerol-3-phosphate dehydrogenase 1-like protein	Q3ULJ0;Q3ULJ0-2	Gpd1l;Polr3g	Gpd1l	ENSMUSG00000035834;ENSMUSG00000050627	333433;67486
A5TH	2.18e-05	0.00199325	0.998412	0.999872	hippo	Age5	2443	0.0015473	0.998774	0.999919	Gpd1l	Glycerol-3-phosphate dehydrogenase 1-like protein	Q3ULJ0;Q3ULJ0-2	Gpd1l;Polr3g	Gpd1l	ENSMUSG00000035834;ENSMUSG00000050627	333433;67486	Gpd1l	Glycerol-3-phosphate dehydrogenase 1-like protein	Q3ULJ0;Q3ULJ0-2	Gpd1l;Polr3g	Gpd1l	ENSMUSG00000035834;ENSMUSG00000050627	333433;67486
A82TH	0.00178368	0.0950102	0.924438	0.981324	hippo		0	NA	NA	NA	Gpd1l	Glycerol-3-phosphate dehydrogenase 1-like protein	Q3ULJ0;Q3ULJ0-2	Gpd1l;Polr3g	Gpd1l	ENSMUSG00000035834;ENSMUSG00000050627	333433;67486	Gpd1l	Glycerol-3-phosphate dehydrogenase 1-like protein	Q3ULJ0;Q3ULJ0-2	Gpd1l;Polr3g	Gpd1l	ENSMUSG00000035834;ENSMUSG00000050627	333433;67486
A85TH	0.0178479	1.03742	0.301262	0.768748	hippo		0	NA	NA	NA	Gpd1l	Glycerol-3-phosphate dehydrogenase 1-like protein	Q3ULJ0;Q3ULJ0-2	Gpd1l;Polr3g	Gpd1l	ENSMUSG00000035834;ENSMUSG00000050627	333433;67486	Gpd1l	Glycerol-3-phosphate dehydrogenase 1-like protein	Q3ULJ0;Q3ULJ0-2	Gpd1l;Polr3g	Gpd1l	ENSMUSG00000035834;ENSMUSG00000050627	333433;67486
A8TH	0.0178698	1.34613	0.180356	0.436044	hippo	Age8	2443	1.43329	0.165107	0.408118	Gpd1l	Glycerol-3-phosphate dehydrogenase 1-like protein	Q3ULJ0;Q3ULJ0-2	Gpd1l;Polr3g	Gpd1l	ENSMUSG00000035834;ENSMUSG00000050627	333433;67486	Gpd1l	Glycerol-3-phosphate dehydrogenase 1-like protein	Q3ULJ0;Q3ULJ0-2	Gpd1l;Polr3g	Gpd1l	ENSMUSG00000035834;ENSMUSG00000050627	333433;67486
A2THC	-0.00458478	-0.249091	0.803642	0.98601		Age2	0	NA	NA	NA	Gpd1l	Glycerol-3-phosphate dehydrogenase 1-like protein	Q3ULJ0;Q3ULJ0-2	Gpd1l;Polr3g	Gpd1l	ENSMUSG00000035834;ENSMUSG00000050627	333433;67486	Gpd1l	Glycerol-3-phosphate dehydrogenase 1-like protein	Q3ULJ0;Q3ULJ0-2	Gpd1l;Polr3g	Gpd1l	ENSMUSG00000035834;ENSMUSG00000050627	333433;67486
A5THC	0.027798	1.65441	0.100201	0.96395		Age5	0	NA	NA	NA	Gpd1l	Glycerol-3-phosphate dehydrogenase 1-like protein	Q3ULJ0;Q3ULJ0-2	Gpd1l;Polr3g	Gpd1l	ENSMUSG00000035834;ENSMUSG00000050627	333433;67486	Gpd1l	Glycerol-3-phosphate dehydrogenase 1-like protein	Q3ULJ0;Q3ULJ0-2	Gpd1l;Polr3g	Gpd1l	ENSMUSG00000035834;ENSMUSG00000050627	333433;67486
A8THC	0.0282911	1.53706	0.126452	0.445892		Age8	0	NA	NA	NA	Gpd1l	Glycerol-3-phosphate dehydrogenase 1-like protein	Q3ULJ0;Q3ULJ0-2	Gpd1l;Polr3g	Gpd1l	ENSMUSG00000035834;ENSMUSG00000050627	333433;67486	Gpd1l	Glycerol-3-phosphate dehydrogenase 1-like protein	Q3ULJ0;Q3ULJ0-2	Gpd1l;Polr3g	Gpd1l	ENSMUSG00000035834;ENSMUSG00000050627	333433;67486
A2TC	0.0206709	1.55714	0.121612	0.653385	cortex	Age2	2382	1.59534	0.123952	0.670322	Gpd1l	Glycerol-3-phosphate dehydrogenase 1-like protein	Q3ULJ0;Q3ULJ0-2	Gpd1l;Polr3g	Polr3g	ENSMUSG00000035834;ENSMUSG00000050627	333433;67486	Gpd1l	Glycerol-3-phosphate dehydrogenase 1-like protein	Q3ULJ0;Q3ULJ0-2	Gpd1l;Polr3g	Gpd1l	ENSMUSG00000035834;ENSMUSG00000050627	333433;67486
A52TC	-0.048447	-2.5806	0.0108531	0.169218	cortex		0	NA	NA	NA	Gpd1l	Glycerol-3-phosphate dehydrogenase 1-like protein	Q3ULJ0;Q3ULJ0-2	Gpd1l;Polr3g	Polr3g	ENSMUSG00000035834;ENSMUSG00000050627	333433;67486	Gpd1l	Glycerol-3-phosphate dehydrogenase 1-like protein	Q3ULJ0;Q3ULJ0-2	Gpd1l;Polr3g	Gpd1l	ENSMUSG00000035834;ENSMUSG00000050627	333433;67486
A5TC	-0.0277762	-2.09238	0.0381423	0.639535	cortex	Age5	2382	-3.03433	0.00583157	0.353831	Gpd1l	Glycerol-3-phosphate dehydrogenase 1-like protein	Q3ULJ0;Q3ULJ0-2	Gpd1l;Polr3g	Polr3g	ENSMUSG00000035834;ENSMUSG00000050627	333433;67486	Gpd1l	Glycerol-3-phosphate dehydrogenase 1-like protein	Q3ULJ0;Q3ULJ0-2	Gpd1l;Polr3g	Gpd1l	ENSMUSG00000035834;ENSMUSG00000050627	333433;67486
A82TC	-0.0310922	-1.65617	0.0998436	0.474472	cortex		0	NA	NA	NA	Gpd1l	Glycerol-3-phosphate dehydrogenase 1-like protein	Q3ULJ0;Q3ULJ0-2	Gpd1l;Polr3g	Polr3g	ENSMUSG00000035834;ENSMUSG00000050627	333433;67486	Gpd1l	Glycerol-3-phosphate dehydrogenase 1-like protein	Q3ULJ0;Q3ULJ0-2	Gpd1l;Polr3g	Gpd1l	ENSMUSG00000035834;ENSMUSG00000050627	333433;67486
A85TC	0.0173548	0.924427	0.356796	0.963215	cortex		0	NA	NA	NA	Gpd1l	Glycerol-3-phosphate dehydrogenase 1-like protein	Q3ULJ0;Q3ULJ0-2	Gpd1l;Polr3g	Polr3g	ENSMUSG00000035834;ENSMUSG00000050627	333433;67486	Gpd1l	Glycerol-3-phosphate dehydrogenase 1-like protein	Q3ULJ0;Q3ULJ0-2	Gpd1l;Polr3g	Gpd1l	ENSMUSG00000035834;ENSMUSG00000050627	333433;67486
A8TC	-0.0104214	-0.785044	0.433705	0.985564	cortex	Age8	2382	-1.02039	0.317989	0.703127	Gpd1l	Glycerol-3-phosphate dehydrogenase 1-like protein	Q3ULJ0;Q3ULJ0-2	Gpd1l;Polr3g	Polr3g	ENSMUSG00000035834;ENSMUSG00000050627	333433;67486	Gpd1l	Glycerol-3-phosphate dehydrogenase 1-like protein	Q3ULJ0;Q3ULJ0-2	Gpd1l;Polr3g	Gpd1l	ENSMUSG00000035834;ENSMUSG00000050627	333433;67486
A2TH	0.0160861	1.21177	0.227568	0.663081	hippo	Age2	2443	1.13186	0.26923	0.802877	Gpd1l	Glycerol-3-phosphate dehydrogenase 1-like protein	Q3ULJ0;Q3ULJ0-2	Gpd1l;Polr3g	Polr3g	ENSMUSG00000035834;ENSMUSG00000050627	333433;67486	Gpd1l	Glycerol-3-phosphate dehydrogenase 1-like protein	Q3ULJ0;Q3ULJ0-2	Gpd1l;Polr3g	Gpd1l	ENSMUSG00000035834;ENSMUSG00000050627	333433;67486
A52TH	-0.0160643	-0.933743	0.351984	0.758226	hippo		0	NA	NA	NA	Gpd1l	Glycerol-3-phosphate dehydrogenase 1-like protein	Q3ULJ0;Q3ULJ0-2	Gpd1l;Polr3g	Polr3g	ENSMUSG00000035834;ENSMUSG00000050627	333433;67486	Gpd1l	Glycerol-3-phosphate dehydrogenase 1-like protein	Q3ULJ0;Q3ULJ0-2	Gpd1l;Polr3g	Gpd1l	ENSMUSG00000035834;ENSMUSG00000050627	333433;67486
A5TH	2.18e-05	0.00199325	0.998412	0.999872	hippo	Age5	2443	0.0015473	0.998774	0.999919	Gpd1l	Glycerol-3-phosphate dehydrogenase 1-like protein	Q3ULJ0;Q3ULJ0-2	Gpd1l;Polr3g	Polr3g	ENSMUSG00000035834;ENSMUSG00000050627	333433;67486	Gpd1l	Glycerol-3-phosphate dehydrogenase 1-like protein	Q3ULJ0;Q3ULJ0-2	Gpd1l;Polr3g	Gpd1l	ENSMUSG00000035834;ENSMUSG00000050627	333433;67486
A82TH	0.00178368	0.0950102	0.924438	0.981324	hippo		0	NA	NA	NA	Gpd1l	Glycerol-3-phosphate dehydrogenase 1-like protein	Q3ULJ0;Q3ULJ0-2	Gpd1l;Polr3g	Polr3g	ENSMUSG00000035834;ENSMUSG00000050627	333433;67486	Gpd1l	Glycerol-3-phosphate dehydrogenase 1-like protein	Q3ULJ0;Q3ULJ0-2	Gpd1l;Polr3g	Gpd1l	ENSMUSG00000035834;ENSMUSG00000050627	333433;67486
A85TH	0.0178479	1.03742	0.301262	0.768748	hippo		0	NA	NA	NA	Gpd1l	Glycerol-3-phosphate dehydrogenase 1-like protein	Q3ULJ0;Q3ULJ0-2	Gpd1l;Polr3g	Polr3g	ENSMUSG00000035834;ENSMUSG00000050627	333433;67486	Gpd1l	Glycerol-3-phosphate dehydrogenase 1-like protein	Q3ULJ0;Q3ULJ0-2	Gpd1l;Polr3g	Gpd1l	ENSMUSG00000035834;ENSMUSG00000050627	333433;67486
A8TH	0.0178698	1.34613	0.180356	0.436044	hippo	Age8	2443	1.43329	0.165107	0.408118	Gpd1l	Glycerol-3-phosphate dehydrogenase 1-like protein	Q3ULJ0;Q3ULJ0-2	Gpd1l;Polr3g	Polr3g	ENSMUSG00000035834;ENSMUSG00000050627	333433;67486	Gpd1l	Glycerol-3-phosphate dehydrogenase 1-like protein	Q3ULJ0;Q3ULJ0-2	Gpd1l;Polr3g	Gpd1l	ENSMUSG00000035834;ENSMUSG00000050627	333433;67486
A2THC	-0.00458478	-0.249091	0.803642	0.98601		Age2	0	NA	NA	NA	Gpd1l	Glycerol-3-phosphate dehydrogenase 1-like protein	Q3ULJ0;Q3ULJ0-2	Gpd1l;Polr3g	Polr3g	ENSMUSG00000035834;ENSMUSG00000050627	333433;67486	Gpd1l	Glycerol-3-phosphate dehydrogenase 1-like protein	Q3ULJ0;Q3ULJ0-2	Gpd1l;Polr3g	Gpd1l	ENSMUSG00000035834;ENSMUSG00000050627	333433;67486
A5THC	0.027798	1.65441	0.100201	0.96395		Age5	0	NA	NA	NA	Gpd1l	Glycerol-3-phosphate dehydrogenase 1-like protein	Q3ULJ0;Q3ULJ0-2	Gpd1l;Polr3g	Polr3g	ENSMUSG00000035834;ENSMUSG00000050627	333433;67486	Gpd1l	Glycerol-3-phosphate dehydrogenase 1-like protein	Q3ULJ0;Q3ULJ0-2	Gpd1l;Polr3g	Gpd1l	ENSMUSG00000035834;ENSMUSG00000050627	333433;67486
A8THC	0.0282911	1.53706	0.126452	0.445892		Age8	0	NA	NA	NA	Gpd1l	Glycerol-3-phosphate dehydrogenase 1-like protein	Q3ULJ0;Q3ULJ0-2	Gpd1l;Polr3g	Polr3g	ENSMUSG00000035834;ENSMUSG00000050627	333433;67486	Gpd1l	Glycerol-3-phosphate dehydrogenase 1-like protein	Q3ULJ0;Q3ULJ0-2	Gpd1l;Polr3g	Gpd1l	ENSMUSG00000035834;ENSMUSG00000050627	333433;67486
A2TC	-0.00653971	-0.582667	0.56102	0.999572	cortex	Age2	2709	-0.557796	0.58224	0.964388	Gpd2	Glycerol-3-phosphate dehydrogenase, mitochondrial	A2AQR0;Q64521	Gpd2	Gpd2	ENSMUSG00000026827	14571	Gpd2	Glycerol-3-phosphate dehydrogenase, mitochondrial	A2AQR0;Q64521	Gpd2	Gpd2	ENSMUSG00000026827	14571
A52TC	-0.000928189	-0.0584768	0.953449	0.999667	cortex		0	NA	NA	NA	Gpd2	Glycerol-3-phosphate dehydrogenase, mitochondrial	A2AQR0;Q64521	Gpd2	Gpd2	ENSMUSG00000026827	14571	Gpd2	Glycerol-3-phosphate dehydrogenase, mitochondrial	A2AQR0;Q64521	Gpd2	Gpd2	ENSMUSG00000026827	14571
A5TC	-0.0074679	-0.665366	0.506871	0.999922	cortex	Age5	2709	-0.795831	0.434148	0.935289	Gpd2	Glycerol-3-phosphate dehydrogenase, mitochondrial	A2AQR0;Q64521	Gpd2	Gpd2	ENSMUSG00000026827	14571	Gpd2	Glycerol-3-phosphate dehydrogenase, mitochondrial	A2AQR0;Q64521	Gpd2	Gpd2	ENSMUSG00000026827	14571
A82TC	0.0146869	0.925286	0.35635	0.838328	cortex		0	NA	NA	NA	Gpd2	Glycerol-3-phosphate dehydrogenase, mitochondrial	A2AQR0;Q64521	Gpd2	Gpd2	ENSMUSG00000026827	14571	Gpd2	Glycerol-3-phosphate dehydrogenase, mitochondrial	A2AQR0;Q64521	Gpd2	Gpd2	ENSMUSG00000026827	14571
A85TC	0.015615	0.983763	0.326866	0.953845	cortex		0	NA	NA	NA	Gpd2	Glycerol-3-phosphate dehydrogenase, mitochondrial	A2AQR0;Q64521	Gpd2	Gpd2	ENSMUSG00000026827	14571	Gpd2	Glycerol-3-phosphate dehydrogenase, mitochondrial	A2AQR0;Q64521	Gpd2	Gpd2	ENSMUSG00000026827	14571
A8TC	0.00814715	0.725885	0.469076	0.99796	cortex	Age8	2709	0.975202	0.339444	0.722343	Gpd2	Glycerol-3-phosphate dehydrogenase, mitochondrial	A2AQR0;Q64521	Gpd2	Gpd2	ENSMUSG00000026827	14571	Gpd2	Glycerol-3-phosphate dehydrogenase, mitochondrial	A2AQR0;Q64521	Gpd2	Gpd2	ENSMUSG00000026827	14571
A2TH	0.040599	3.61724	0.000409997	0.0178382	hippo	Age2	2795	2.91088	0.00781548	0.193187	Gpd2	Glycerol-3-phosphate dehydrogenase, mitochondrial	A2AQR0;Q64521	Gpd2	Gpd2	ENSMUSG00000026827	14571	Gpd2	Glycerol-3-phosphate dehydrogenase, mitochondrial	A2AQR0;Q64521	Gpd2	Gpd2	ENSMUSG00000026827	14571
A52TH	-0.0611298	-4.20256	4.59e-05	0.00506542	hippo		0	NA	NA	NA	Gpd2	Glycerol-3-phosphate dehydrogenase, mitochondrial	A2AQR0;Q64521	Gpd2	Gpd2	ENSMUSG00000026827	14571	Gpd2	Glycerol-3-phosphate dehydrogenase, mitochondrial	A2AQR0;Q64521	Gpd2	Gpd2	ENSMUSG00000026827	14571
A5TH	-0.0205308	-2.21894	0.0280406	0.300078	hippo	Age5	2795	-1.70546	0.0969438	0.777614	Gpd2	Glycerol-3-phosphate dehydrogenase, mitochondrial	A2AQR0;Q64521	Gpd2	Gpd2	ENSMUSG00000026827	14571	Gpd2	Glycerol-3-phosphate dehydrogenase, mitochondrial	A2AQR0;Q64521	Gpd2	Gpd2	ENSMUSG00000026827	14571
A82TH	-0.0763314	-4.80895	3.75e-06	0.000211316	hippo		0	NA	NA	NA	Gpd2	Glycerol-3-phosphate dehydrogenase, mitochondrial	A2AQR0;Q64521	Gpd2	Gpd2	ENSMUSG00000026827	14571	Gpd2	Glycerol-3-phosphate dehydrogenase, mitochondrial	A2AQR0;Q64521	Gpd2	Gpd2	ENSMUSG00000026827	14571
A85TH	-0.0152016	-1.04508	0.297721	0.768594	hippo		0	NA	NA	NA	Gpd2	Glycerol-3-phosphate dehydrogenase, mitochondrial	A2AQR0;Q64521	Gpd2	Gpd2	ENSMUSG00000026827	14571	Gpd2	Glycerol-3-phosphate dehydrogenase, mitochondrial	A2AQR0;Q64521	Gpd2	Gpd2	ENSMUSG00000026827	14571
A8TH	-0.0357324	-3.18364	0.00177918	0.0157642	hippo	Age8	2795	-4.00685	0.000545212	0.00606455	Gpd2	Glycerol-3-phosphate dehydrogenase, mitochondrial	A2AQR0;Q64521	Gpd2	Gpd2	ENSMUSG00000026827	14571	Gpd2	Glycerol-3-phosphate dehydrogenase, mitochondrial	A2AQR0;Q64521	Gpd2	Gpd2	ENSMUSG00000026827	14571
A2THC	0.0471387	3.02909	0.00290356	0.0785955		Age2	0	NA	NA	NA	Gpd2	Glycerol-3-phosphate dehydrogenase, mitochondrial	A2AQR0;Q64521	Gpd2	Gpd2	ENSMUSG00000026827	14571	Gpd2	Glycerol-3-phosphate dehydrogenase, mitochondrial	A2AQR0;Q64521	Gpd2	Gpd2	ENSMUSG00000026827	14571
A5THC	-0.0130629	-0.919529	0.359342	0.9999		Age5	0	NA	NA	NA	Gpd2	Glycerol-3-phosphate dehydrogenase, mitochondrial	A2AQR0;Q64521	Gpd2	Gpd2	ENSMUSG00000026827	14571	Gpd2	Glycerol-3-phosphate dehydrogenase, mitochondrial	A2AQR0;Q64521	Gpd2	Gpd2	ENSMUSG00000026827	14571
A8THC	-0.0438796	-2.81966	0.00547866	0.0620596		Age8	0	NA	NA	NA	Gpd2	Glycerol-3-phosphate dehydrogenase, mitochondrial	A2AQR0;Q64521	Gpd2	Gpd2	ENSMUSG00000026827	14571	Gpd2	Glycerol-3-phosphate dehydrogenase, mitochondrial	A2AQR0;Q64521	Gpd2	Gpd2	ENSMUSG00000026827	14571
A2TC	-0.00970707	-0.997967	0.319953	0.929886	cortex	Age2	42	-0.766954	0.450719	0.953596	Gphn	Gephyrin;Molybdopterin adenylyltransferase;Molybdopterin molybdenumtransferase	A0JNY3;Q8BUV3	Gphn	Gphn	ENSMUSG00000047454	268566	Gphn	Gephyrin;Molybdopterin adenylyltransferase;Molybdopterin molybdenumtransferase	A0JNY3;Q8BUV3	Gphn	Gphn	ENSMUSG00000047454	268566
A52TC	0.00643018	0.467451	0.640877	0.999667	cortex		0	NA	NA	NA	Gphn	Gephyrin;Molybdopterin adenylyltransferase;Molybdopterin molybdenumtransferase	A0JNY3;Q8BUV3	Gphn	Gphn	ENSMUSG00000047454	268566	Gphn	Gephyrin;Molybdopterin adenylyltransferase;Molybdopterin molybdenumtransferase	A0JNY3;Q8BUV3	Gphn	Gphn	ENSMUSG00000047454	268566
A5TC	-0.00327689	-0.336891	0.736685	0.999922	cortex	Age5	42	-0.356196	0.724892	0.981566	Gphn	Gephyrin;Molybdopterin adenylyltransferase;Molybdopterin molybdenumtransferase	A0JNY3;Q8BUV3	Gphn	Gphn	ENSMUSG00000047454	268566	Gphn	Gephyrin;Molybdopterin adenylyltransferase;Molybdopterin molybdenumtransferase	A0JNY3;Q8BUV3	Gphn	Gphn	ENSMUSG00000047454	268566
A82TC	0.0154467	1.12292	0.263322	0.741789	cortex		0	NA	NA	NA	Gphn	Gephyrin;Molybdopterin adenylyltransferase;Molybdopterin molybdenumtransferase	A0JNY3;Q8BUV3	Gphn	Gphn	ENSMUSG00000047454	268566	Gphn	Gephyrin;Molybdopterin adenylyltransferase;Molybdopterin molybdenumtransferase	A0JNY3;Q8BUV3	Gphn	Gphn	ENSMUSG00000047454	268566
A85TC	0.00901652	0.655469	0.513202	0.999475	cortex		0	NA	NA	NA	Gphn	Gephyrin;Molybdopterin adenylyltransferase;Molybdopterin molybdenumtransferase	A0JNY3;Q8BUV3	Gphn	Gphn	ENSMUSG00000047454	268566	Gphn	Gephyrin;Molybdopterin adenylyltransferase;Molybdopterin molybdenumtransferase	A0JNY3;Q8BUV3	Gphn	Gphn	ENSMUSG00000047454	268566
A8TC	0.00573963	0.590082	0.556052	0.99963	cortex	Age8	42	0.650486	0.521721	0.841458	Gphn	Gephyrin;Molybdopterin adenylyltransferase;Molybdopterin molybdenumtransferase	A0JNY3;Q8BUV3	Gphn	Gphn	ENSMUSG00000047454	268566	Gphn	Gephyrin;Molybdopterin adenylyltransferase;Molybdopterin molybdenumtransferase	A0JNY3;Q8BUV3	Gphn	Gphn	ENSMUSG00000047454	268566
A2TH	0.0111258	1.14383	0.254575	0.694111	hippo	Age2	45	0.977902	0.338188	0.857659	Gphn	Gephyrin;Molybdopterin adenylyltransferase;Molybdopterin molybdenumtransferase	A0JNY3;Q8BUV3	Gphn	Gphn	ENSMUSG00000047454	268566	Gphn	Gephyrin;Molybdopterin adenylyltransferase;Molybdopterin molybdenumtransferase	A0JNY3;Q8BUV3	Gphn	Gphn	ENSMUSG00000047454	268566
A52TH	-0.00152591	-0.121047	0.903821	0.983234	hippo		0	NA	NA	NA	Gphn	Gephyrin;Molybdopterin adenylyltransferase;Molybdopterin molybdenumtransferase	A0JNY3;Q8BUV3	Gphn	Gphn	ENSMUSG00000047454	268566	Gphn	Gephyrin;Molybdopterin adenylyltransferase;Molybdopterin molybdenumtransferase	A0JNY3;Q8BUV3	Gphn	Gphn	ENSMUSG00000047454	268566
A5TH	0.00959992	1.19721	0.233172	0.760303	hippo	Age5	45	1.11297	0.273284	0.999919	Gphn	Gephyrin;Molybdopterin adenylyltransferase;Molybdopterin molybdenumtransferase	A0JNY3;Q8BUV3	Gphn	Gphn	ENSMUSG00000047454	268566	Gphn	Gephyrin;Molybdopterin adenylyltransferase;Molybdopterin molybdenumtransferase	A0JNY3;Q8BUV3	Gphn	Gphn	ENSMUSG00000047454	268566
A82TH	-0.0427405	-3.10708	0.0022728	0.0212	hippo		0	NA	NA	NA	Gphn	Gephyrin;Molybdopterin adenylyltransferase;Molybdopterin molybdenumtransferase	A0JNY3;Q8BUV3	Gphn	Gphn	ENSMUSG00000047454	268566	Gphn	Gephyrin;Molybdopterin adenylyltransferase;Molybdopterin molybdenumtransferase	A0JNY3;Q8BUV3	Gphn	Gphn	ENSMUSG00000047454	268566
A85TH	-0.0412146	-3.26947	0.00134514	0.033337	hippo		0	NA	NA	NA	Gphn	Gephyrin;Molybdopterin adenylyltransferase;Molybdopterin molybdenumtransferase	A0JNY3;Q8BUV3	Gphn	Gphn	ENSMUSG00000047454	268566	Gphn	Gephyrin;Molybdopterin adenylyltransferase;Molybdopterin molybdenumtransferase	A0JNY3;Q8BUV3	Gphn	Gphn	ENSMUSG00000047454	268566
A8TH	-0.0316147	-3.25025	0.00143275	0.0133643	hippo	Age8	45	-3.89024	0.000728862	0.00766131	Gphn	Gephyrin;Molybdopterin adenylyltransferase;Molybdopterin molybdenumtransferase	A0JNY3;Q8BUV3	Gphn	Gphn	ENSMUSG00000047454	268566	Gphn	Gephyrin;Molybdopterin adenylyltransferase;Molybdopterin molybdenumtransferase	A0JNY3;Q8BUV3	Gphn	Gphn	ENSMUSG00000047454	268566
A2THC	0.0208329	1.54472	0.124588	0.527373		Age2	0	NA	NA	NA	Gphn	Gephyrin;Molybdopterin adenylyltransferase;Molybdopterin molybdenumtransferase	A0JNY3;Q8BUV3	Gphn	Gphn	ENSMUSG00000047454	268566	Gphn	Gephyrin;Molybdopterin adenylyltransferase;Molybdopterin molybdenumtransferase	A0JNY3;Q8BUV3	Gphn	Gphn	ENSMUSG00000047454	268566
A5THC	0.0128768	1.04592	0.297333	0.9999		Age5	0	NA	NA	NA	Gphn	Gephyrin;Molybdopterin adenylyltransferase;Molybdopterin molybdenumtransferase	A0JNY3;Q8BUV3	Gphn	Gphn	ENSMUSG00000047454	268566	Gphn	Gephyrin;Molybdopterin adenylyltransferase;Molybdopterin molybdenumtransferase	A0JNY3;Q8BUV3	Gphn	Gphn	ENSMUSG00000047454	268566
A8THC	-0.0373543	-2.76975	0.00634217	0.069487		Age8	0	NA	NA	NA	Gphn	Gephyrin;Molybdopterin adenylyltransferase;Molybdopterin molybdenumtransferase	A0JNY3;Q8BUV3	Gphn	Gphn	ENSMUSG00000047454	268566	Gphn	Gephyrin;Molybdopterin adenylyltransferase;Molybdopterin molybdenumtransferase	A0JNY3;Q8BUV3	Gphn	Gphn	ENSMUSG00000047454	268566
A2TC	-0.012987	-1.23273	0.219665	0.819318	cortex	Age2	1343	-1.0648	0.297747	0.87717	Gm1840;Gpi	Glucose-6-phosphate isomerase	F6SAC3;P06745	Gpi;Gpi1	Gpi	ENSMUSG00000036427	14751	Gm1840;Gpi	Glucose-6-phosphate isomerase	F6SAC3;P06745	Gpi;Gpi1	Gpi	ENSMUSG00000036427	14751
A52TC	-0.000370608	-0.0248749	0.980189	0.999667	cortex		0	NA	NA	NA	Gm1840;Gpi	Glucose-6-phosphate isomerase	F6SAC3;P06745	Gpi;Gpi1	Gpi	ENSMUSG00000036427	14751	Gm1840;Gpi	Glucose-6-phosphate isomerase	F6SAC3;P06745	Gpi;Gpi1	Gpi	ENSMUSG00000036427	14751
A5TC	-0.0133576	-1.26791	0.206856	0.979993	cortex	Age5	1343	-1.52169	0.141516	0.704541	Gm1840;Gpi	Glucose-6-phosphate isomerase	F6SAC3;P06745	Gpi;Gpi1	Gpi	ENSMUSG00000036427	14751	Gm1840;Gpi	Glucose-6-phosphate isomerase	F6SAC3;P06745	Gpi;Gpi1	Gpi	ENSMUSG00000036427	14751
A82TC	0.0378807	2.54252	0.0120521	0.126418	cortex		0	NA	NA	NA	Gm1840;Gpi	Glucose-6-phosphate isomerase	F6SAC3;P06745	Gpi;Gpi1	Gpi	ENSMUSG00000036427	14751	Gm1840;Gpi	Glucose-6-phosphate isomerase	F6SAC3;P06745	Gpi;Gpi1	Gpi	ENSMUSG00000036427	14751
A85TC	0.0382513	2.56739	0.0112562	0.244387	cortex		0	NA	NA	NA	Gm1840;Gpi	Glucose-6-phosphate isomerase	F6SAC3;P06745	Gpi;Gpi1	Gpi	ENSMUSG00000036427	14751	Gm1840;Gpi	Glucose-6-phosphate isomerase	F6SAC3;P06745	Gpi;Gpi1	Gpi	ENSMUSG00000036427	14751
A8TC	0.0248937	2.36293	0.0194549	0.253373	cortex	Age8	1343	2.99252	0.00643084	0.0833172	Gm1840;Gpi	Glucose-6-phosphate isomerase	F6SAC3;P06745	Gpi;Gpi1	Gpi	ENSMUSG00000036427	14751	Gm1840;Gpi	Glucose-6-phosphate isomerase	F6SAC3;P06745	Gpi;Gpi1	Gpi	ENSMUSG00000036427	14751
A2TH	0.010391	0.986325	0.325612	0.76125	hippo	Age2	1388	1.07493	0.293434	0.831755	Gm1840;Gpi	Glucose-6-phosphate isomerase	F6SAC3;P06745	Gpi;Gpi1	Gpi	ENSMUSG00000036427	14751	Gm1840;Gpi	Glucose-6-phosphate isomerase	F6SAC3;P06745	Gpi;Gpi1	Gpi	ENSMUSG00000036427	14751
A52TH	-0.0184949	-1.3546	0.177647	0.571361	hippo		0	NA	NA	NA	Gm1840;Gpi	Glucose-6-phosphate isomerase	F6SAC3;P06745	Gpi;Gpi1	Gpi	ENSMUSG00000036427	14751	Gm1840;Gpi	Glucose-6-phosphate isomerase	F6SAC3;P06745	Gpi;Gpi1	Gpi	ENSMUSG00000036427	14751
A5TH	-0.00810382	-0.933099	0.352316	0.884313	hippo	Age5	1388	-0.713501	0.480253	0.999919	Gm1840;Gpi	Glucose-6-phosphate isomerase	F6SAC3;P06745	Gpi;Gpi1	Gpi	ENSMUSG00000036427	14751	Gm1840;Gpi	Glucose-6-phosphate isomerase	F6SAC3;P06745	Gpi;Gpi1	Gpi	ENSMUSG00000036427	14751
A82TH	-0.0273131	-1.83323	0.0688136	0.234415	hippo		0	NA	NA	NA	Gm1840;Gpi	Glucose-6-phosphate isomerase	F6SAC3;P06745	Gpi;Gpi1	Gpi	ENSMUSG00000036427	14751	Gm1840;Gpi	Glucose-6-phosphate isomerase	F6SAC3;P06745	Gpi;Gpi1	Gpi	ENSMUSG00000036427	14751
A85TH	-0.00881822	-0.645863	0.519386	0.926972	hippo		0	NA	NA	NA	Gm1840;Gpi	Glucose-6-phosphate isomerase	F6SAC3;P06745	Gpi;Gpi1	Gpi	ENSMUSG00000036427	14751	Gm1840;Gpi	Glucose-6-phosphate isomerase	F6SAC3;P06745	Gpi;Gpi1	Gpi	ENSMUSG00000036427	14751
A8TH	-0.016922	-1.60625	0.110388	0.328074	hippo	Age8	1388	-1.61553	0.119708	0.330342	Gm1840;Gpi	Glucose-6-phosphate isomerase	F6SAC3;P06745	Gpi;Gpi1	Gpi	ENSMUSG00000036427	14751	Gm1840;Gpi	Glucose-6-phosphate isomerase	F6SAC3;P06745	Gpi;Gpi1	Gpi	ENSMUSG00000036427	14751
A2THC	0.023378	1.60045	0.111671	0.502154		Age2	0	NA	NA	NA	Gm1840;Gpi	Glucose-6-phosphate isomerase	F6SAC3;P06745	Gpi;Gpi1	Gpi	ENSMUSG00000036427	14751	Gm1840;Gpi	Glucose-6-phosphate isomerase	F6SAC3;P06745	Gpi;Gpi1	Gpi	ENSMUSG00000036427	14751
A5THC	0.00525375	0.393998	0.69416	0.9999		Age5	0	NA	NA	NA	Gm1840;Gpi	Glucose-6-phosphate isomerase	F6SAC3;P06745	Gpi;Gpi1	Gpi	ENSMUSG00000036427	14751	Gm1840;Gpi	Glucose-6-phosphate isomerase	F6SAC3;P06745	Gpi;Gpi1	Gpi	ENSMUSG00000036427	14751
A8THC	-0.0418158	-2.86268	0.00482179	0.0586474		Age8	0	NA	NA	NA	Gm1840;Gpi	Glucose-6-phosphate isomerase	F6SAC3;P06745	Gpi;Gpi1	Gpi	ENSMUSG00000036427	14751	Gm1840;Gpi	Glucose-6-phosphate isomerase	F6SAC3;P06745	Gpi;Gpi1	Gpi	ENSMUSG00000036427	14751
A2TC	-0.012987	-1.23273	0.219665	0.819318	cortex	Age2	1343	-1.0648	0.297747	0.87717	Gm1840;Gpi	Glucose-6-phosphate isomerase	F6SAC3;P06745	Gpi;Gpi1	Gpi1	ENSMUSG00000036427	14751	Gm1840;Gpi	Glucose-6-phosphate isomerase	F6SAC3;P06745	Gpi;Gpi1	Gpi	ENSMUSG00000036427	14751
A52TC	-0.000370608	-0.0248749	0.980189	0.999667	cortex		0	NA	NA	NA	Gm1840;Gpi	Glucose-6-phosphate isomerase	F6SAC3;P06745	Gpi;Gpi1	Gpi1	ENSMUSG00000036427	14751	Gm1840;Gpi	Glucose-6-phosphate isomerase	F6SAC3;P06745	Gpi;Gpi1	Gpi	ENSMUSG00000036427	14751
A5TC	-0.0133576	-1.26791	0.206856	0.979993	cortex	Age5	1343	-1.52169	0.141516	0.704541	Gm1840;Gpi	Glucose-6-phosphate isomerase	F6SAC3;P06745	Gpi;Gpi1	Gpi1	ENSMUSG00000036427	14751	Gm1840;Gpi	Glucose-6-phosphate isomerase	F6SAC3;P06745	Gpi;Gpi1	Gpi	ENSMUSG00000036427	14751
A82TC	0.0378807	2.54252	0.0120521	0.126418	cortex		0	NA	NA	NA	Gm1840;Gpi	Glucose-6-phosphate isomerase	F6SAC3;P06745	Gpi;Gpi1	Gpi1	ENSMUSG00000036427	14751	Gm1840;Gpi	Glucose-6-phosphate isomerase	F6SAC3;P06745	Gpi;Gpi1	Gpi	ENSMUSG00000036427	14751
A85TC	0.0382513	2.56739	0.0112562	0.244387	cortex		0	NA	NA	NA	Gm1840;Gpi	Glucose-6-phosphate isomerase	F6SAC3;P06745	Gpi;Gpi1	Gpi1	ENSMUSG00000036427	14751	Gm1840;Gpi	Glucose-6-phosphate isomerase	F6SAC3;P06745	Gpi;Gpi1	Gpi	ENSMUSG00000036427	14751
A8TC	0.0248937	2.36293	0.0194549	0.253373	cortex	Age8	1343	2.99252	0.00643084	0.0833172	Gm1840;Gpi	Glucose-6-phosphate isomerase	F6SAC3;P06745	Gpi;Gpi1	Gpi1	ENSMUSG00000036427	14751	Gm1840;Gpi	Glucose-6-phosphate isomerase	F6SAC3;P06745	Gpi;Gpi1	Gpi	ENSMUSG00000036427	14751
A2TH	0.010391	0.986325	0.325612	0.76125	hippo	Age2	1388	1.07493	0.293434	0.831755	Gm1840;Gpi	Glucose-6-phosphate isomerase	F6SAC3;P06745	Gpi;Gpi1	Gpi1	ENSMUSG00000036427	14751	Gm1840;Gpi	Glucose-6-phosphate isomerase	F6SAC3;P06745	Gpi;Gpi1	Gpi	ENSMUSG00000036427	14751
A52TH	-0.0184949	-1.3546	0.177647	0.571361	hippo		0	NA	NA	NA	Gm1840;Gpi	Glucose-6-phosphate isomerase	F6SAC3;P06745	Gpi;Gpi1	Gpi1	ENSMUSG00000036427	14751	Gm1840;Gpi	Glucose-6-phosphate isomerase	F6SAC3;P06745	Gpi;Gpi1	Gpi	ENSMUSG00000036427	14751
A5TH	-0.00810382	-0.933099	0.352316	0.884313	hippo	Age5	1388	-0.713501	0.480253	0.999919	Gm1840;Gpi	Glucose-6-phosphate isomerase	F6SAC3;P06745	Gpi;Gpi1	Gpi1	ENSMUSG00000036427	14751	Gm1840;Gpi	Glucose-6-phosphate isomerase	F6SAC3;P06745	Gpi;Gpi1	Gpi	ENSMUSG00000036427	14751
A82TH	-0.0273131	-1.83323	0.0688136	0.234415	hippo		0	NA	NA	NA	Gm1840;Gpi	Glucose-6-phosphate isomerase	F6SAC3;P06745	Gpi;Gpi1	Gpi1	ENSMUSG00000036427	14751	Gm1840;Gpi	Glucose-6-phosphate isomerase	F6SAC3;P06745	Gpi;Gpi1	Gpi	ENSMUSG00000036427	14751
A85TH	-0.00881822	-0.645863	0.519386	0.926972	hippo		0	NA	NA	NA	Gm1840;Gpi	Glucose-6-phosphate isomerase	F6SAC3;P06745	Gpi;Gpi1	Gpi1	ENSMUSG00000036427	14751	Gm1840;Gpi	Glucose-6-phosphate isomerase	F6SAC3;P06745	Gpi;Gpi1	Gpi	ENSMUSG00000036427	14751
A8TH	-0.016922	-1.60625	0.110388	0.328074	hippo	Age8	1388	-1.61553	0.119708	0.330342	Gm1840;Gpi	Glucose-6-phosphate isomerase	F6SAC3;P06745	Gpi;Gpi1	Gpi1	ENSMUSG00000036427	14751	Gm1840;Gpi	Glucose-6-phosphate isomerase	F6SAC3;P06745	Gpi;Gpi1	Gpi	ENSMUSG00000036427	14751
A2THC	0.023378	1.60045	0.111671	0.502154		Age2	0	NA	NA	NA	Gm1840;Gpi	Glucose-6-phosphate isomerase	F6SAC3;P06745	Gpi;Gpi1	Gpi1	ENSMUSG00000036427	14751	Gm1840;Gpi	Glucose-6-phosphate isomerase	F6SAC3;P06745	Gpi;Gpi1	Gpi	ENSMUSG00000036427	14751
A5THC	0.00525375	0.393998	0.69416	0.9999		Age5	0	NA	NA	NA	Gm1840;Gpi	Glucose-6-phosphate isomerase	F6SAC3;P06745	Gpi;Gpi1	Gpi1	ENSMUSG00000036427	14751	Gm1840;Gpi	Glucose-6-phosphate isomerase	F6SAC3;P06745	Gpi;Gpi1	Gpi	ENSMUSG00000036427	14751
A8THC	-0.0418158	-2.86268	0.00482179	0.0586474		Age8	0	NA	NA	NA	Gm1840;Gpi	Glucose-6-phosphate isomerase	F6SAC3;P06745	Gpi;Gpi1	Gpi1	ENSMUSG00000036427	14751	Gm1840;Gpi	Glucose-6-phosphate isomerase	F6SAC3;P06745	Gpi;Gpi1	Gpi	ENSMUSG00000036427	14751
A2TC	-0.012987	-1.23273	0.219665	0.819318	cortex	Age2	1343	-1.0648	0.297747	0.87717	Gm1840;Gpi	Glucose-6-phosphate isomerase	F6SAC3;P06745	Gpi;Gpi1	Gpi	ENSMUSG00000036427	14751	Gm1840;Gpi	Glucose-6-phosphate isomerase	F6SAC3;P06745	Gpi;Gpi1	Gpi1	ENSMUSG00000036427	14751
A52TC	-0.000370608	-0.0248749	0.980189	0.999667	cortex		0	NA	NA	NA	Gm1840;Gpi	Glucose-6-phosphate isomerase	F6SAC3;P06745	Gpi;Gpi1	Gpi	ENSMUSG00000036427	14751	Gm1840;Gpi	Glucose-6-phosphate isomerase	F6SAC3;P06745	Gpi;Gpi1	Gpi1	ENSMUSG00000036427	14751
A5TC	-0.0133576	-1.26791	0.206856	0.979993	cortex	Age5	1343	-1.52169	0.141516	0.704541	Gm1840;Gpi	Glucose-6-phosphate isomerase	F6SAC3;P06745	Gpi;Gpi1	Gpi	ENSMUSG00000036427	14751	Gm1840;Gpi	Glucose-6-phosphate isomerase	F6SAC3;P06745	Gpi;Gpi1	Gpi1	ENSMUSG00000036427	14751
A82TC	0.0378807	2.54252	0.0120521	0.126418	cortex		0	NA	NA	NA	Gm1840;Gpi	Glucose-6-phosphate isomerase	F6SAC3;P06745	Gpi;Gpi1	Gpi	ENSMUSG00000036427	14751	Gm1840;Gpi	Glucose-6-phosphate isomerase	F6SAC3;P06745	Gpi;Gpi1	Gpi1	ENSMUSG00000036427	14751
A85TC	0.0382513	2.56739	0.0112562	0.244387	cortex		0	NA	NA	NA	Gm1840;Gpi	Glucose-6-phosphate isomerase	F6SAC3;P06745	Gpi;Gpi1	Gpi	ENSMUSG00000036427	14751	Gm1840;Gpi	Glucose-6-phosphate isomerase	F6SAC3;P06745	Gpi;Gpi1	Gpi1	ENSMUSG00000036427	14751
A8TC	0.0248937	2.36293	0.0194549	0.253373	cortex	Age8	1343	2.99252	0.00643084	0.0833172	Gm1840;Gpi	Glucose-6-phosphate isomerase	F6SAC3;P06745	Gpi;Gpi1	Gpi	ENSMUSG00000036427	14751	Gm1840;Gpi	Glucose-6-phosphate isomerase	F6SAC3;P06745	Gpi;Gpi1	Gpi1	ENSMUSG00000036427	14751
A2TH	0.010391	0.986325	0.325612	0.76125	hippo	Age2	1388	1.07493	0.293434	0.831755	Gm1840;Gpi	Glucose-6-phosphate isomerase	F6SAC3;P06745	Gpi;Gpi1	Gpi	ENSMUSG00000036427	14751	Gm1840;Gpi	Glucose-6-phosphate isomerase	F6SAC3;P06745	Gpi;Gpi1	Gpi1	ENSMUSG00000036427	14751
A52TH	-0.0184949	-1.3546	0.177647	0.571361	hippo		0	NA	NA	NA	Gm1840;Gpi	Glucose-6-phosphate isomerase	F6SAC3;P06745	Gpi;Gpi1	Gpi	ENSMUSG00000036427	14751	Gm1840;Gpi	Glucose-6-phosphate isomerase	F6SAC3;P06745	Gpi;Gpi1	Gpi1	ENSMUSG00000036427	14751
A5TH	-0.00810382	-0.933099	0.352316	0.884313	hippo	Age5	1388	-0.713501	0.480253	0.999919	Gm1840;Gpi	Glucose-6-phosphate isomerase	F6SAC3;P06745	Gpi;Gpi1	Gpi	ENSMUSG00000036427	14751	Gm1840;Gpi	Glucose-6-phosphate isomerase	F6SAC3;P06745	Gpi;Gpi1	Gpi1	ENSMUSG00000036427	14751
A82TH	-0.0273131	-1.83323	0.0688136	0.234415	hippo		0	NA	NA	NA	Gm1840;Gpi	Glucose-6-phosphate isomerase	F6SAC3;P06745	Gpi;Gpi1	Gpi	ENSMUSG00000036427	14751	Gm1840;Gpi	Glucose-6-phosphate isomerase	F6SAC3;P06745	Gpi;Gpi1	Gpi1	ENSMUSG00000036427	14751
A85TH	-0.00881822	-0.645863	0.519386	0.926972	hippo		0	NA	NA	NA	Gm1840;Gpi	Glucose-6-phosphate isomerase	F6SAC3;P06745	Gpi;Gpi1	Gpi	ENSMUSG00000036427	14751	Gm1840;Gpi	Glucose-6-phosphate isomerase	F6SAC3;P06745	Gpi;Gpi1	Gpi1	ENSMUSG00000036427	14751
A8TH	-0.016922	-1.60625	0.110388	0.328074	hippo	Age8	1388	-1.61553	0.119708	0.330342	Gm1840;Gpi	Glucose-6-phosphate isomerase	F6SAC3;P06745	Gpi;Gpi1	Gpi	ENSMUSG00000036427	14751	Gm1840;Gpi	Glucose-6-phosphate isomerase	F6SAC3;P06745	Gpi;Gpi1	Gpi1	ENSMUSG00000036427	14751
A2THC	0.023378	1.60045	0.111671	0.502154		Age2	0	NA	NA	NA	Gm1840;Gpi	Glucose-6-phosphate isomerase	F6SAC3;P06745	Gpi;Gpi1	Gpi	ENSMUSG00000036427	14751	Gm1840;Gpi	Glucose-6-phosphate isomerase	F6SAC3;P06745	Gpi;Gpi1	Gpi1	ENSMUSG00000036427	14751
A5THC	0.00525375	0.393998	0.69416	0.9999		Age5	0	NA	NA	NA	Gm1840;Gpi	Glucose-6-phosphate isomerase	F6SAC3;P06745	Gpi;Gpi1	Gpi	ENSMUSG00000036427	14751	Gm1840;Gpi	Glucose-6-phosphate isomerase	F6SAC3;P06745	Gpi;Gpi1	Gpi1	ENSMUSG00000036427	14751
A8THC	-0.0418158	-2.86268	0.00482179	0.0586474		Age8	0	NA	NA	NA	Gm1840;Gpi	Glucose-6-phosphate isomerase	F6SAC3;P06745	Gpi;Gpi1	Gpi	ENSMUSG00000036427	14751	Gm1840;Gpi	Glucose-6-phosphate isomerase	F6SAC3;P06745	Gpi;Gpi1	Gpi1	ENSMUSG00000036427	14751
A2TC	-0.012987	-1.23273	0.219665	0.819318	cortex	Age2	1343	-1.0648	0.297747	0.87717	Gm1840;Gpi	Glucose-6-phosphate isomerase	F6SAC3;P06745	Gpi;Gpi1	Gpi1	ENSMUSG00000036427	14751	Gm1840;Gpi	Glucose-6-phosphate isomerase	F6SAC3;P06745	Gpi;Gpi1	Gpi1	ENSMUSG00000036427	14751
A52TC	-0.000370608	-0.0248749	0.980189	0.999667	cortex		0	NA	NA	NA	Gm1840;Gpi	Glucose-6-phosphate isomerase	F6SAC3;P06745	Gpi;Gpi1	Gpi1	ENSMUSG00000036427	14751	Gm1840;Gpi	Glucose-6-phosphate isomerase	F6SAC3;P06745	Gpi;Gpi1	Gpi1	ENSMUSG00000036427	14751
A5TC	-0.0133576	-1.26791	0.206856	0.979993	cortex	Age5	1343	-1.52169	0.141516	0.704541	Gm1840;Gpi	Glucose-6-phosphate isomerase	F6SAC3;P06745	Gpi;Gpi1	Gpi1	ENSMUSG00000036427	14751	Gm1840;Gpi	Glucose-6-phosphate isomerase	F6SAC3;P06745	Gpi;Gpi1	Gpi1	ENSMUSG00000036427	14751
A82TC	0.0378807	2.54252	0.0120521	0.126418	cortex		0	NA	NA	NA	Gm1840;Gpi	Glucose-6-phosphate isomerase	F6SAC3;P06745	Gpi;Gpi1	Gpi1	ENSMUSG00000036427	14751	Gm1840;Gpi	Glucose-6-phosphate isomerase	F6SAC3;P06745	Gpi;Gpi1	Gpi1	ENSMUSG00000036427	14751
A85TC	0.0382513	2.56739	0.0112562	0.244387	cortex		0	NA	NA	NA	Gm1840;Gpi	Glucose-6-phosphate isomerase	F6SAC3;P06745	Gpi;Gpi1	Gpi1	ENSMUSG00000036427	14751	Gm1840;Gpi	Glucose-6-phosphate isomerase	F6SAC3;P06745	Gpi;Gpi1	Gpi1	ENSMUSG00000036427	14751
A8TC	0.0248937	2.36293	0.0194549	0.253373	cortex	Age8	1343	2.99252	0.00643084	0.0833172	Gm1840;Gpi	Glucose-6-phosphate isomerase	F6SAC3;P06745	Gpi;Gpi1	Gpi1	ENSMUSG00000036427	14751	Gm1840;Gpi	Glucose-6-phosphate isomerase	F6SAC3;P06745	Gpi;Gpi1	Gpi1	ENSMUSG00000036427	14751
A2TH	0.010391	0.986325	0.325612	0.76125	hippo	Age2	1388	1.07493	0.293434	0.831755	Gm1840;Gpi	Glucose-6-phosphate isomerase	F6SAC3;P06745	Gpi;Gpi1	Gpi1	ENSMUSG00000036427	14751	Gm1840;Gpi	Glucose-6-phosphate isomerase	F6SAC3;P06745	Gpi;Gpi1	Gpi1	ENSMUSG00000036427	14751
A52TH	-0.0184949	-1.3546	0.177647	0.571361	hippo		0	NA	NA	NA	Gm1840;Gpi	Glucose-6-phosphate isomerase	F6SAC3;P06745	Gpi;Gpi1	Gpi1	ENSMUSG00000036427	14751	Gm1840;Gpi	Glucose-6-phosphate isomerase	F6SAC3;P06745	Gpi;Gpi1	Gpi1	ENSMUSG00000036427	14751
A5TH	-0.00810382	-0.933099	0.352316	0.884313	hippo	Age5	1388	-0.713501	0.480253	0.999919	Gm1840;Gpi	Glucose-6-phosphate isomerase	F6SAC3;P06745	Gpi;Gpi1	Gpi1	ENSMUSG00000036427	14751	Gm1840;Gpi	Glucose-6-phosphate isomerase	F6SAC3;P06745	Gpi;Gpi1	Gpi1	ENSMUSG00000036427	14751
A82TH	-0.0273131	-1.83323	0.0688136	0.234415	hippo		0	NA	NA	NA	Gm1840;Gpi	Glucose-6-phosphate isomerase	F6SAC3;P06745	Gpi;Gpi1	Gpi1	ENSMUSG00000036427	14751	Gm1840;Gpi	Glucose-6-phosphate isomerase	F6SAC3;P06745	Gpi;Gpi1	Gpi1	ENSMUSG00000036427	14751
A85TH	-0.00881822	-0.645863	0.519386	0.926972	hippo		0	NA	NA	NA	Gm1840;Gpi	Glucose-6-phosphate isomerase	F6SAC3;P06745	Gpi;Gpi1	Gpi1	ENSMUSG00000036427	14751	Gm1840;Gpi	Glucose-6-phosphate isomerase	F6SAC3;P06745	Gpi;Gpi1	Gpi1	ENSMUSG00000036427	14751
A8TH	-0.016922	-1.60625	0.110388	0.328074	hippo	Age8	1388	-1.61553	0.119708	0.330342	Gm1840;Gpi	Glucose-6-phosphate isomerase	F6SAC3;P06745	Gpi;Gpi1	Gpi1	ENSMUSG00000036427	14751	Gm1840;Gpi	Glucose-6-phosphate isomerase	F6SAC3;P06745	Gpi;Gpi1	Gpi1	ENSMUSG00000036427	14751
A2THC	0.023378	1.60045	0.111671	0.502154		Age2	0	NA	NA	NA	Gm1840;Gpi	Glucose-6-phosphate isomerase	F6SAC3;P06745	Gpi;Gpi1	Gpi1	ENSMUSG00000036427	14751	Gm1840;Gpi	Glucose-6-phosphate isomerase	F6SAC3;P06745	Gpi;Gpi1	Gpi1	ENSMUSG00000036427	14751
A5THC	0.00525375	0.393998	0.69416	0.9999		Age5	0	NA	NA	NA	Gm1840;Gpi	Glucose-6-phosphate isomerase	F6SAC3;P06745	Gpi;Gpi1	Gpi1	ENSMUSG00000036427	14751	Gm1840;Gpi	Glucose-6-phosphate isomerase	F6SAC3;P06745	Gpi;Gpi1	Gpi1	ENSMUSG00000036427	14751
A8THC	-0.0418158	-2.86268	0.00482179	0.0586474		Age8	0	NA	NA	NA	Gm1840;Gpi	Glucose-6-phosphate isomerase	F6SAC3;P06745	Gpi;Gpi1	Gpi1	ENSMUSG00000036427	14751	Gm1840;Gpi	Glucose-6-phosphate isomerase	F6SAC3;P06745	Gpi;Gpi1	Gpi1	ENSMUSG00000036427	14751
A2TC	0.0144057	0.537733	0.591583	0.999572	cortex	Age2	1634	0.590516	0.560461	0.962885	Gpm6a	Neuronal membrane glycoprotein M6-a	P35802	Gpm6a	Gpm6a	ENSMUSG00000031517	234267	Gpm6a	Neuronal membrane glycoprotein M6-a	P35802	Gpm6a	Gpm6a	ENSMUSG00000031517	234267
A52TC	-0.00252122	-0.0665471	0.947034	0.999667	cortex		0	NA	NA	NA	Gpm6a	Neuronal membrane glycoprotein M6-a	P35802	Gpm6a	Gpm6a	ENSMUSG00000031517	234267	Gpm6a	Neuronal membrane glycoprotein M6-a	P35802	Gpm6a	Gpm6a	ENSMUSG00000031517	234267
A5TC	0.0118845	0.443622	0.657976	0.999922	cortex	Age5	1634	0.465807	0.64567	0.976258	Gpm6a	Neuronal membrane glycoprotein M6-a	P35802	Gpm6a	Gpm6a	ENSMUSG00000031517	234267	Gpm6a	Neuronal membrane glycoprotein M6-a	P35802	Gpm6a	Gpm6a	ENSMUSG00000031517	234267
A82TC	-0.0499982	-1.31969	0.189012	0.648355	cortex		0	NA	NA	NA	Gpm6a	Neuronal membrane glycoprotein M6-a	P35802	Gpm6a	Gpm6a	ENSMUSG00000031517	234267	Gpm6a	Neuronal membrane glycoprotein M6-a	P35802	Gpm6a	Gpm6a	ENSMUSG00000031517	234267
A85TC	-0.047477	-1.25315	0.212164	0.859796	cortex		0	NA	NA	NA	Gpm6a	Neuronal membrane glycoprotein M6-a	P35802	Gpm6a	Gpm6a	ENSMUSG00000031517	234267	Gpm6a	Neuronal membrane glycoprotein M6-a	P35802	Gpm6a	Gpm6a	ENSMUSG00000031517	234267
A8TC	-0.0355926	-1.32859	0.186064	0.751055	cortex	Age8	1634	-1.93759	0.064846	0.302272	Gpm6a	Neuronal membrane glycoprotein M6-a	P35802	Gpm6a	Gpm6a	ENSMUSG00000031517	234267	Gpm6a	Neuronal membrane glycoprotein M6-a	P35802	Gpm6a	Gpm6a	ENSMUSG00000031517	234267
A2TH	-0.0173866	-0.649004	0.517359	0.894231	hippo	Age2	1681	-0.469471	0.643106	0.974473	Gpm6a	Neuronal membrane glycoprotein M6-a	P35802	Gpm6a	Gpm6a	ENSMUSG00000031517	234267	Gpm6a	Neuronal membrane glycoprotein M6-a	P35802	Gpm6a	Gpm6a	ENSMUSG00000031517	234267
A52TH	0.00806593	0.23232	0.816617	0.962686	hippo		0	NA	NA	NA	Gpm6a	Neuronal membrane glycoprotein M6-a	P35802	Gpm6a	Gpm6a	ENSMUSG00000031517	234267	Gpm6a	Neuronal membrane glycoprotein M6-a	P35802	Gpm6a	Gpm6a	ENSMUSG00000031517	234267
A5TH	-0.00932067	-0.422042	0.673617	0.99711	hippo	Age5	1681	-0.465269	0.644612	0.999919	Gpm6a	Neuronal membrane glycoprotein M6-a	P35802	Gpm6a	Gpm6a	ENSMUSG00000031517	234267	Gpm6a	Neuronal membrane glycoprotein M6-a	P35802	Gpm6a	Gpm6a	ENSMUSG00000031517	234267
A82TH	0.000465876	0.0122967	0.990206	0.998524	hippo		0	NA	NA	NA	Gpm6a	Neuronal membrane glycoprotein M6-a	P35802	Gpm6a	Gpm6a	ENSMUSG00000031517	234267	Gpm6a	Neuronal membrane glycoprotein M6-a	P35802	Gpm6a	Gpm6a	ENSMUSG00000031517	234267
A85TH	-0.00760005	-0.218901	0.827034	0.997233	hippo		0	NA	NA	NA	Gpm6a	Neuronal membrane glycoprotein M6-a	P35802	Gpm6a	Gpm6a	ENSMUSG00000031517	234267	Gpm6a	Neuronal membrane glycoprotein M6-a	P35802	Gpm6a	Gpm6a	ENSMUSG00000031517	234267
A8TH	-0.0169207	-0.631614	0.528631	0.812269	hippo	Age8	1681	-0.883586	0.38598	0.685573	Gpm6a	Neuronal membrane glycoprotein M6-a	P35802	Gpm6a	Gpm6a	ENSMUSG00000031517	234267	Gpm6a	Neuronal membrane glycoprotein M6-a	P35802	Gpm6a	Gpm6a	ENSMUSG00000031517	234267
A2THC	-0.0317923	-0.855907	0.393457	0.853756		Age2	0	NA	NA	NA	Gpm6a	Neuronal membrane glycoprotein M6-a	P35802	Gpm6a	Gpm6a	ENSMUSG00000031517	234267	Gpm6a	Neuronal membrane glycoprotein M6-a	P35802	Gpm6a	Gpm6a	ENSMUSG00000031517	234267
A5THC	-0.0212051	-0.625369	0.532709	0.9999		Age5	0	NA	NA	NA	Gpm6a	Neuronal membrane glycoprotein M6-a	P35802	Gpm6a	Gpm6a	ENSMUSG00000031517	234267	Gpm6a	Neuronal membrane glycoprotein M6-a	P35802	Gpm6a	Gpm6a	ENSMUSG00000031517	234267
A8THC	0.0186718	0.50268	0.61595	0.92528		Age8	0	NA	NA	NA	Gpm6a	Neuronal membrane glycoprotein M6-a	P35802	Gpm6a	Gpm6a	ENSMUSG00000031517	234267	Gpm6a	Neuronal membrane glycoprotein M6-a	P35802	Gpm6a	Gpm6a	ENSMUSG00000031517	234267
A2TC	-0.0298634	-1.49579	0.136875	0.695283	cortex	Age2	84	-1.30541	0.204345	0.789009	Gpm6b	Neuronal membrane glycoprotein M6-b	A2AEG3;A2AEG6;H3BIV8;P35803;P35803-2	Gpm6b	Gpm6b	ENSMUSG00000031342	14758	Gpm6b	Neuronal membrane glycoprotein M6-b	A2AEG3;A2AEG6;P35803;P35803-2;P35803-3;P35803-8	Gpm6b	Gpm6b	ENSMUSG00000031342	14758
A52TC	0.0946585	3.35256	0.00102079	0.0296674	cortex		0	NA	NA	NA	Gpm6b	Neuronal membrane glycoprotein M6-b	A2AEG3;A2AEG6;H3BIV8;P35803;P35803-2	Gpm6b	Gpm6b	ENSMUSG00000031342	14758	Gpm6b	Neuronal membrane glycoprotein M6-b	A2AEG3;A2AEG6;P35803;P35803-2;P35803-3;P35803-8	Gpm6b	Gpm6b	ENSMUSG00000031342	14758
A5TC	0.0647951	3.24545	0.00145545	0.2679	cortex	Age5	84	4.12376	0.000403282	0.166603	Gpm6b	Neuronal membrane glycoprotein M6-b	A2AEG3;A2AEG6;H3BIV8;P35803;P35803-2	Gpm6b	Gpm6b	ENSMUSG00000031342	14758	Gpm6b	Neuronal membrane glycoprotein M6-b	A2AEG3;A2AEG6;P35803;P35803-2;P35803-3;P35803-8	Gpm6b	Gpm6b	ENSMUSG00000031342	14758
A82TC	-0.0120635	-0.427257	0.669824	0.999701	cortex		0	NA	NA	NA	Gpm6b	Neuronal membrane glycoprotein M6-b	A2AEG3;A2AEG6;H3BIV8;P35803;P35803-2	Gpm6b	Gpm6b	ENSMUSG00000031342	14758	Gpm6b	Neuronal membrane glycoprotein M6-b	A2AEG3;A2AEG6;P35803;P35803-2;P35803-3;P35803-8	Gpm6b	Gpm6b	ENSMUSG00000031342	14758
A85TC	-0.106722	-3.77982	0.000228424	0.0377028	cortex		0	NA	NA	NA	Gpm6b	Neuronal membrane glycoprotein M6-b	A2AEG3;A2AEG6;H3BIV8;P35803;P35803-2	Gpm6b	Gpm6b	ENSMUSG00000031342	14758	Gpm6b	Neuronal membrane glycoprotein M6-b	A2AEG3;A2AEG6;P35803;P35803-2;P35803-3;P35803-8	Gpm6b	Gpm6b	ENSMUSG00000031342	14758
A8TC	-0.0419269	-2.10003	0.0374535	0.35952	cortex	Age8	84	-3.2073	0.00385663	0.0638064	Gpm6b	Neuronal membrane glycoprotein M6-b	A2AEG3;A2AEG6;H3BIV8;P35803;P35803-2	Gpm6b	Gpm6b	ENSMUSG00000031342	14758	Gpm6b	Neuronal membrane glycoprotein M6-b	A2AEG3;A2AEG6;P35803;P35803-2;P35803-3;P35803-8	Gpm6b	Gpm6b	ENSMUSG00000031342	14758
A2TH	-0.000613027	-0.0307052	0.975547	0.997923	hippo	Age2	81	-0.0296196	0.976623	0.998259	Gpm6b	Neuronal membrane glycoprotein M6-b	A2AEG3;A2AEG6;H3BIV8;P35803;P35803-2	Gpm6b	Gpm6b	ENSMUSG00000031342	14758	Gpm6b	Neuronal membrane glycoprotein M6-b	A2AEG3;A2AEG6;P35803;P35803-2;P35803-3;P35803-8	Gpm6b	Gpm6b	ENSMUSG00000031342	14758
A52TH	-0.0135061	-0.521988	0.602473	0.907814	hippo		0	NA	NA	NA	Gpm6b	Neuronal membrane glycoprotein M6-b	A2AEG3;A2AEG6;H3BIV8;P35803;P35803-2	Gpm6b	Gpm6b	ENSMUSG00000031342	14758	Gpm6b	Neuronal membrane glycoprotein M6-b	A2AEG3;A2AEG6;P35803;P35803-2;P35803-3;P35803-8	Gpm6b	Gpm6b	ENSMUSG00000031342	14758
A5TH	-0.0141191	-0.85786	0.392382	0.923585	hippo	Age5	81	-0.781152	0.43995	0.999919	Gpm6b	Neuronal membrane glycoprotein M6-b	A2AEG3;A2AEG6;H3BIV8;P35803;P35803-2	Gpm6b	Gpm6b	ENSMUSG00000031342	14758	Gpm6b	Neuronal membrane glycoprotein M6-b	A2AEG3;A2AEG6;P35803;P35803-2;P35803-3;P35803-8	Gpm6b	Gpm6b	ENSMUSG00000031342	14758
A82TH	-0.0388894	-1.37736	0.170517	0.432717	hippo		0	NA	NA	NA	Gpm6b	Neuronal membrane glycoprotein M6-b	A2AEG3;A2AEG6;H3BIV8;P35803;P35803-2	Gpm6b	Gpm6b	ENSMUSG00000031342	14758	Gpm6b	Neuronal membrane glycoprotein M6-b	A2AEG3;A2AEG6;P35803;P35803-2;P35803-3;P35803-8	Gpm6b	Gpm6b	ENSMUSG00000031342	14758
A85TH	-0.0253833	-0.981022	0.328212	0.797003	hippo		0	NA	NA	NA	Gpm6b	Neuronal membrane glycoprotein M6-b	A2AEG3;A2AEG6;H3BIV8;P35803;P35803-2	Gpm6b	Gpm6b	ENSMUSG00000031342	14758	Gpm6b	Neuronal membrane glycoprotein M6-b	A2AEG3;A2AEG6;P35803;P35803-2;P35803-3;P35803-8	Gpm6b	Gpm6b	ENSMUSG00000031342	14758
A8TH	-0.0395024	-1.97859	0.0497515	0.189467	hippo	Age8	81	-2.2963	0.0310139	0.130822	Gpm6b	Neuronal membrane glycoprotein M6-b	A2AEG3;A2AEG6;H3BIV8;P35803;P35803-2	Gpm6b	Gpm6b	ENSMUSG00000031342	14758	Gpm6b	Neuronal membrane glycoprotein M6-b	A2AEG3;A2AEG6;P35803;P35803-2;P35803-3;P35803-8	Gpm6b	Gpm6b	ENSMUSG00000031342	14758
A2THC	0.0292504	1.05666	0.292419	0.769043		Age2	0	NA	NA	NA	Gpm6b	Neuronal membrane glycoprotein M6-b	A2AEG3;A2AEG6;H3BIV8;P35803;P35803-2	Gpm6b	Gpm6b	ENSMUSG00000031342	14758	Gpm6b	Neuronal membrane glycoprotein M6-b	A2AEG3;A2AEG6;P35803;P35803-2;P35803-3;P35803-8	Gpm6b	Gpm6b	ENSMUSG00000031342	14758
A5THC	-0.0789143	-3.12285	0.00216182	0.304347		Age5	0	NA	NA	NA	Gpm6b	Neuronal membrane glycoprotein M6-b	A2AEG3;A2AEG6;H3BIV8;P35803;P35803-2	Gpm6b	Gpm6b	ENSMUSG00000031342	14758	Gpm6b	Neuronal membrane glycoprotein M6-b	A2AEG3;A2AEG6;P35803;P35803-2;P35803-3;P35803-8	Gpm6b	Gpm6b	ENSMUSG00000031342	14758
A8THC	0.00242443	0.0875816	0.93033	0.991448		Age8	0	NA	NA	NA	Gpm6b	Neuronal membrane glycoprotein M6-b	A2AEG3;A2AEG6;H3BIV8;P35803;P35803-2	Gpm6b	Gpm6b	ENSMUSG00000031342	14758	Gpm6b	Neuronal membrane glycoprotein M6-b	A2AEG3;A2AEG6;P35803;P35803-2;P35803-3;P35803-8	Gpm6b	Gpm6b	ENSMUSG00000031342	14758
A2TC	-0.00355246	-0.245133	0.806699	0.999572	cortex	Age2	3348	-0.248825	0.805651	0.989151	Gpr158	Probable G-protein coupled receptor 158	Q8C419	Gpr158	Gpr158	ENSMUSG00000045967	241263	Gpr158	Probable G-protein coupled receptor 158	Q8C419	Gpr158	Gpr158	ENSMUSG00000045967	241263
A52TC	0.032885	1.60456	0.11076	0.606663	cortex		0	NA	NA	NA	Gpr158	Probable G-protein coupled receptor 158	Q8C419	Gpr158	Gpr158	ENSMUSG00000045967	241263	Gpr158	Probable G-protein coupled receptor 158	Q8C419	Gpr158	Gpr158	ENSMUSG00000045967	241263
A5TC	0.0293326	2.02406	0.0447954	0.662526	cortex	Age5	3348	2.41316	0.024051	0.444688	Gpr158	Probable G-protein coupled receptor 158	Q8C419	Gpr158	Gpr158	ENSMUSG00000045967	241263	Gpr158	Probable G-protein coupled receptor 158	Q8C419	Gpr158	Gpr158	ENSMUSG00000045967	241263
A82TC	-0.00555467	-0.27103	0.786753	0.999701	cortex		0	NA	NA	NA	Gpr158	Probable G-protein coupled receptor 158	Q8C419	Gpr158	Gpr158	ENSMUSG00000045967	241263	Gpr158	Probable G-protein coupled receptor 158	Q8C419	Gpr158	Gpr158	ENSMUSG00000045967	241263
A85TC	-0.0384397	-1.87559	0.0627164	0.518774	cortex		0	NA	NA	NA	Gpr158	Probable G-protein coupled receptor 158	Q8C419	Gpr158	Gpr158	ENSMUSG00000045967	241263	Gpr158	Probable G-protein coupled receptor 158	Q8C419	Gpr158	Gpr158	ENSMUSG00000045967	241263
A8TC	-0.00910713	-0.628427	0.53071	0.99963	cortex	Age8	3348	-0.87572	0.390092	0.768408	Gpr158	Probable G-protein coupled receptor 158	Q8C419	Gpr158	Gpr158	ENSMUSG00000045967	241263	Gpr158	Probable G-protein coupled receptor 158	Q8C419	Gpr158	Gpr158	ENSMUSG00000045967	241263
A2TH	-0.0309144	-2.13321	0.0345861	0.247006	hippo	Age2	3473	-2.26797	0.0329253	0.36738	Gpr158	Probable G-protein coupled receptor 158	Q8C419	Gpr158	Gpr158	ENSMUSG00000045967	241263	Gpr158	Probable G-protein coupled receptor 158	Q8C419	Gpr158	Gpr158	ENSMUSG00000045967	241263
A52TH	0.0330155	1.75788	0.0808723	0.373392	hippo		0	NA	NA	NA	Gpr158	Probable G-protein coupled receptor 158	Q8C419	Gpr158	Gpr158	ENSMUSG00000045967	241263	Gpr158	Probable G-protein coupled receptor 158	Q8C419	Gpr158	Gpr158	ENSMUSG00000045967	241263
A5TH	0.00210109	0.175871	0.86064	0.998324	hippo	Age5	3473	0.165028	0.869868	0.999919	Gpr158	Probable G-protein coupled receptor 158	Q8C419	Gpr158	Gpr158	ENSMUSG00000045967	241263	Gpr158	Probable G-protein coupled receptor 158	Q8C419	Gpr158	Gpr158	ENSMUSG00000045967	241263
A82TH	0.0322346	1.57283	0.117932	0.337072	hippo		0	NA	NA	NA	Gpr158	Probable G-protein coupled receptor 158	Q8C419	Gpr158	Gpr158	ENSMUSG00000045967	241263	Gpr158	Probable G-protein coupled receptor 158	Q8C419	Gpr158	Gpr158	ENSMUSG00000045967	241263
A85TH	-0.000780861	-0.0415762	0.966894	0.997233	hippo		0	NA	NA	NA	Gpr158	Probable G-protein coupled receptor 158	Q8C419	Gpr158	Gpr158	ENSMUSG00000045967	241263	Gpr158	Probable G-protein coupled receptor 158	Q8C419	Gpr158	Gpr158	ENSMUSG00000045967	241263
A8TH	0.00132023	0.0911011	0.927538	0.980976	hippo	Age8	3473	0.0700438	0.944759	0.986998	Gpr158	Probable G-protein coupled receptor 158	Q8C419	Gpr158	Gpr158	ENSMUSG00000045967	241263	Gpr158	Probable G-protein coupled receptor 158	Q8C419	Gpr158	Gpr158	ENSMUSG00000045967	241263
A2THC	-0.0273619	-1.36173	0.175388	0.624542		Age2	0	NA	NA	NA	Gpr158	Probable G-protein coupled receptor 158	Q8C419	Gpr158	Gpr158	ENSMUSG00000045967	241263	Gpr158	Probable G-protein coupled receptor 158	Q8C419	Gpr158	Gpr158	ENSMUSG00000045967	241263
A5THC	-0.0272315	-1.48459	0.139817	0.9999		Age5	0	NA	NA	NA	Gpr158	Probable G-protein coupled receptor 158	Q8C419	Gpr158	Gpr158	ENSMUSG00000045967	241263	Gpr158	Probable G-protein coupled receptor 158	Q8C419	Gpr158	Gpr158	ENSMUSG00000045967	241263
A8THC	0.0104274	0.518943	0.604589	0.922089		Age8	0	NA	NA	NA	Gpr158	Probable G-protein coupled receptor 158	Q8C419	Gpr158	Gpr158	ENSMUSG00000045967	241263	Gpr158	Probable G-protein coupled receptor 158	Q8C419	Gpr158	Gpr158	ENSMUSG00000045967	241263
A2TC	-0.0349718	-1.09268	0.27634	0.89067	cortex	Age2	3935	-0.79184	0.436346	0.953596	Gpr37l1	Endothelin B receptor-like protein 2	Q99JG2	Gpr37l1	Gpr37l1	ENSMUSG00000026424	171469	Gpr37l1	Endothelin B receptor-like protein 2	Q99JG2	Gpr37l1	Gpr37l1	ENSMUSG00000026424	171469
A52TC	0.104815	2.31572	0.0219719	0.272167	cortex		0	NA	NA	NA	Gpr37l1	Endothelin B receptor-like protein 2	Q99JG2	Gpr37l1	Gpr37l1	ENSMUSG00000026424	171469	Gpr37l1	Endothelin B receptor-like protein 2	Q99JG2	Gpr37l1	Gpr37l1	ENSMUSG00000026424	171469
A5TC	0.0698436	2.18224	0.0306974	0.609753	cortex	Age5	3935	3.08874	0.00512559	0.353831	Gpr37l1	Endothelin B receptor-like protein 2	Q99JG2	Gpr37l1	Gpr37l1	ENSMUSG00000026424	171469	Gpr37l1	Endothelin B receptor-like protein 2	Q99JG2	Gpr37l1	Gpr37l1	ENSMUSG00000026424	171469
A82TC	0.0768528	1.69793	0.0916596	0.450749	cortex		0	NA	NA	NA	Gpr37l1	Endothelin B receptor-like protein 2	Q99JG2	Gpr37l1	Gpr37l1	ENSMUSG00000026424	171469	Gpr37l1	Endothelin B receptor-like protein 2	Q99JG2	Gpr37l1	Gpr37l1	ENSMUSG00000026424	171469
A85TC	-0.0279626	-0.617787	0.537682	0.999475	cortex		0	NA	NA	NA	Gpr37l1	Endothelin B receptor-like protein 2	Q99JG2	Gpr37l1	Gpr37l1	ENSMUSG00000026424	171469	Gpr37l1	Endothelin B receptor-like protein 2	Q99JG2	Gpr37l1	Gpr37l1	ENSMUSG00000026424	171469
A8TC	0.041881	1.30856	0.192749	0.767533	cortex	Age8	3935	1.66628	0.109003	0.401805	Gpr37l1	Endothelin B receptor-like protein 2	Q99JG2	Gpr37l1	Gpr37l1	ENSMUSG00000026424	171469	Gpr37l1	Endothelin B receptor-like protein 2	Q99JG2	Gpr37l1	Gpr37l1	ENSMUSG00000026424	171469
A2TH	-0.0109926	-0.34346	0.731748	0.968629	hippo	Age2	4082	-0.402627	0.6909	0.982634	Gpr37l1	Endothelin B receptor-like protein 2	Q99JG2	Gpr37l1	Gpr37l1	ENSMUSG00000026424	171469	Gpr37l1	Endothelin B receptor-like protein 2	Q99JG2	Gpr37l1	Gpr37l1	ENSMUSG00000026424	171469
A52TH	0.00137417	0.0331295	0.973617	0.993932	hippo		0	NA	NA	NA	Gpr37l1	Endothelin B receptor-like protein 2	Q99JG2	Gpr37l1	Gpr37l1	ENSMUSG00000026424	171469	Gpr37l1	Endothelin B receptor-like protein 2	Q99JG2	Gpr37l1	Gpr37l1	ENSMUSG00000026424	171469
A5TH	-0.00961843	-0.364549	0.715978	0.998324	hippo	Age5	4082	-0.409648	0.684554	0.999919	Gpr37l1	Endothelin B receptor-like protein 2	Q99JG2	Gpr37l1	Gpr37l1	ENSMUSG00000026424	171469	Gpr37l1	Endothelin B receptor-like protein 2	Q99JG2	Gpr37l1	Gpr37l1	ENSMUSG00000026424	171469
A82TH	0.0156241	0.345189	0.730451	0.923855	hippo		0	NA	NA	NA	Gpr37l1	Endothelin B receptor-like protein 2	Q99JG2	Gpr37l1	Gpr37l1	ENSMUSG00000026424	171469	Gpr37l1	Endothelin B receptor-like protein 2	Q99JG2	Gpr37l1	Gpr37l1	ENSMUSG00000026424	171469
A85TH	0.01425	0.343549	0.731682	0.99467	hippo		0	NA	NA	NA	Gpr37l1	Endothelin B receptor-like protein 2	Q99JG2	Gpr37l1	Gpr37l1	ENSMUSG00000026424	171469	Gpr37l1	Endothelin B receptor-like protein 2	Q99JG2	Gpr37l1	Gpr37l1	ENSMUSG00000026424	171469
A8TH	0.00463155	0.144711	0.885139	0.970459	hippo	Age8	4082	0.181512	0.857541	0.962003	Gpr37l1	Endothelin B receptor-like protein 2	Q99JG2	Gpr37l1	Gpr37l1	ENSMUSG00000026424	171469	Gpr37l1	Endothelin B receptor-like protein 2	Q99JG2	Gpr37l1	Gpr37l1	ENSMUSG00000026424	171469
A2THC	0.0239792	0.54036	0.589776	0.956178		Age2	0	NA	NA	NA	Gpr37l1	Endothelin B receptor-like protein 2	Q99JG2	Gpr37l1	Gpr37l1	ENSMUSG00000026424	171469	Gpr37l1	Endothelin B receptor-like protein 2	Q99JG2	Gpr37l1	Gpr37l1	ENSMUSG00000026424	171469
A5THC	-0.0794621	-1.96155	0.0517257	0.839668		Age5	0	NA	NA	NA	Gpr37l1	Endothelin B receptor-like protein 2	Q99JG2	Gpr37l1	Gpr37l1	ENSMUSG00000026424	171469	Gpr37l1	Endothelin B receptor-like protein 2	Q99JG2	Gpr37l1	Gpr37l1	ENSMUSG00000026424	171469
A8THC	-0.0372495	-0.839398	0.402624	0.780438		Age8	0	NA	NA	NA	Gpr37l1	Endothelin B receptor-like protein 2	Q99JG2	Gpr37l1	Gpr37l1	ENSMUSG00000026424	171469	Gpr37l1	Endothelin B receptor-like protein 2	Q99JG2	Gpr37l1	Gpr37l1	ENSMUSG00000026424	171469
A2TC	-0.0240676	-0.183176	0.854917	0.999572	cortex	Age2	3909	-0.556763	0.582934	0.964388	Gprc5b	G-protein coupled receptor family C group 5 member B	Q923Z0	Gprc5b	Gprc5b	ENSMUSG00000008734	64297	Gprc5b	G-protein coupled receptor family C group 5 member B	Q923Z0	Gprc5b	Gprc5b	ENSMUSG00000008734	64297
A52TC	0.0440651	0.237146	0.81288	0.999667	cortex		0	NA	NA	NA	Gprc5b	G-protein coupled receptor family C group 5 member B	Q923Z0	Gprc5b	Gprc5b	ENSMUSG00000008734	64297	Gprc5b	G-protein coupled receptor family C group 5 member B	Q923Z0	Gprc5b	Gprc5b	ENSMUSG00000008734	64297
A5TC	0.0199975	0.152199	0.879243	0.999922	cortex	Age5	3909	0.536779	0.596499	0.972401	Gprc5b	G-protein coupled receptor family C group 5 member B	Q923Z0	Gprc5b	Gprc5b	ENSMUSG00000008734	64297	Gprc5b	G-protein coupled receptor family C group 5 member B	Q923Z0	Gprc5b	Gprc5b	ENSMUSG00000008734	64297
A82TC	0.0957691	0.515402	0.607061	0.999701	cortex		0	NA	NA	NA	Gprc5b	G-protein coupled receptor family C group 5 member B	Q923Z0	Gprc5b	Gprc5b	ENSMUSG00000008734	64297	Gprc5b	G-protein coupled receptor family C group 5 member B	Q923Z0	Gprc5b	Gprc5b	ENSMUSG00000008734	64297
A85TC	0.051704	0.278256	0.781214	0.999475	cortex		0	NA	NA	NA	Gprc5b	G-protein coupled receptor family C group 5 member B	Q923Z0	Gprc5b	Gprc5b	ENSMUSG00000008734	64297	Gprc5b	G-protein coupled receptor family C group 5 member B	Q923Z0	Gprc5b	Gprc5b	ENSMUSG00000008734	64297
A8TC	0.0717015	0.545712	0.586106	0.99963	cortex	Age8	3909	1.94417	0.0640046	0.299287	Gprc5b	G-protein coupled receptor family C group 5 member B	Q923Z0	Gprc5b	Gprc5b	ENSMUSG00000008734	64297	Gprc5b	G-protein coupled receptor family C group 5 member B	Q923Z0	Gprc5b	Gprc5b	ENSMUSG00000008734	64297
A2TH	0.0583957	0.444443	0.657387	0.934724	hippo	Age2	4055	0.371451	0.713665	0.984522	Gprc5b	G-protein coupled receptor family C group 5 member B	Q923Z0	Gprc5b	Gprc5b	ENSMUSG00000008734	64297	Gprc5b	G-protein coupled receptor family C group 5 member B	Q923Z0	Gprc5b	Gprc5b	ENSMUSG00000008734	64297
A52TH	-0.0221497	-0.130077	0.896686	0.982273	hippo		0	NA	NA	NA	Gprc5b	G-protein coupled receptor family C group 5 member B	Q923Z0	Gprc5b	Gprc5b	ENSMUSG00000008734	64297	Gprc5b	G-protein coupled receptor family C group 5 member B	Q923Z0	Gprc5b	Gprc5b	ENSMUSG00000008734	64297
A5TH	0.036246	0.334635	0.738386	0.998324	hippo	Age5	4055	0.2484	0.805272	0.999919	Gprc5b	G-protein coupled receptor family C group 5 member B	Q923Z0	Gprc5b	Gprc5b	ENSMUSG00000008734	64297	Gprc5b	G-protein coupled receptor family C group 5 member B	Q923Z0	Gprc5b	Gprc5b	ENSMUSG00000008734	64297
A82TH	-0.103119	-0.548891	0.583928	0.849562	hippo		0	NA	NA	NA	Gprc5b	G-protein coupled receptor family C group 5 member B	Q923Z0	Gprc5b	Gprc5b	ENSMUSG00000008734	64297	Gprc5b	G-protein coupled receptor family C group 5 member B	Q923Z0	Gprc5b	Gprc5b	ENSMUSG00000008734	64297
A85TH	-0.0809693	-0.469334	0.639539	0.983621	hippo		0	NA	NA	NA	Gprc5b	G-protein coupled receptor family C group 5 member B	Q923Z0	Gprc5b	Gprc5b	ENSMUSG00000008734	64297	Gprc5b	G-protein coupled receptor family C group 5 member B	Q923Z0	Gprc5b	Gprc5b	ENSMUSG00000008734	64297
A8TH	-0.0447233	-0.333063	0.73957	0.930697	hippo	Age8	4055	-0.362118	0.720686	0.911357	Gprc5b	G-protein coupled receptor family C group 5 member B	Q923Z0	Gprc5b	Gprc5b	ENSMUSG00000008734	64297	Gprc5b	G-protein coupled receptor family C group 5 member B	Q923Z0	Gprc5b	Gprc5b	ENSMUSG00000008734	64297
A2THC	0.0824633	0.452656	0.651476	0.970555		Age2	0	NA	NA	NA	Gprc5b	G-protein coupled receptor family C group 5 member B	Q923Z0	Gprc5b	Gprc5b	ENSMUSG00000008734	64297	Gprc5b	G-protein coupled receptor family C group 5 member B	Q923Z0	Gprc5b	Gprc5b	ENSMUSG00000008734	64297
A5THC	0.0162485	0.0977038	0.922303	0.9999		Age5	0	NA	NA	NA	Gprc5b	G-protein coupled receptor family C group 5 member B	Q923Z0	Gprc5b	Gprc5b	ENSMUSG00000008734	64297	Gprc5b	G-protein coupled receptor family C group 5 member B	Q923Z0	Gprc5b	Gprc5b	ENSMUSG00000008734	64297
A8THC	-0.116425	-0.632089	0.528329	0.885765		Age8	0	NA	NA	NA	Gprc5b	G-protein coupled receptor family C group 5 member B	Q923Z0	Gprc5b	Gprc5b	ENSMUSG00000008734	64297	Gprc5b	G-protein coupled receptor family C group 5 member B	Q923Z0	Gprc5b	Gprc5b	ENSMUSG00000008734	64297
A2TC	-0.00414272	-0.220003	0.826177	0.999572	cortex	Age2	2388	-0.184588	0.85513	0.996587	Gprin1	G protein-regulated inducer of neurite outgrowth 1	Q3UNH4	Gprin1	Gprin1	ENSMUSG00000069227	26913	Gprin1	G protein-regulated inducer of neurite outgrowth 1	Q3UNH4	Gprin1	Gprin1	ENSMUSG00000069227	26913
A52TC	0.0181717	0.682374	0.496088	0.999667	cortex		0	NA	NA	NA	Gprin1	G protein-regulated inducer of neurite outgrowth 1	Q3UNH4	Gprin1	Gprin1	ENSMUSG00000069227	26913	Gprin1	G protein-regulated inducer of neurite outgrowth 1	Q3UNH4	Gprin1	Gprin1	ENSMUSG00000069227	26913
A5TC	0.0140289	0.74502	0.457462	0.999922	cortex	Age5	2388	0.737926	0.467912	0.945936	Gprin1	G protein-regulated inducer of neurite outgrowth 1	Q3UNH4	Gprin1	Gprin1	ENSMUSG00000069227	26913	Gprin1	G protein-regulated inducer of neurite outgrowth 1	Q3UNH4	Gprin1	Gprin1	ENSMUSG00000069227	26913
A82TC	-0.0285662	-1.07271	0.285181	0.770857	cortex		0	NA	NA	NA	Gprin1	G protein-regulated inducer of neurite outgrowth 1	Q3UNH4	Gprin1	Gprin1	ENSMUSG00000069227	26913	Gprin1	G protein-regulated inducer of neurite outgrowth 1	Q3UNH4	Gprin1	Gprin1	ENSMUSG00000069227	26913
A85TC	-0.0467379	-1.75508	0.081352	0.580395	cortex		0	NA	NA	NA	Gprin1	G protein-regulated inducer of neurite outgrowth 1	Q3UNH4	Gprin1	Gprin1	ENSMUSG00000069227	26913	Gprin1	G protein-regulated inducer of neurite outgrowth 1	Q3UNH4	Gprin1	Gprin1	ENSMUSG00000069227	26913
A8TC	-0.0327089	-1.73704	0.0844984	0.522214	cortex	Age8	2388	-2.80736	0.0099066	0.105153	Gprin1	G protein-regulated inducer of neurite outgrowth 1	Q3UNH4	Gprin1	Gprin1	ENSMUSG00000069227	26913	Gprin1	G protein-regulated inducer of neurite outgrowth 1	Q3UNH4	Gprin1	Gprin1	ENSMUSG00000069227	26913
A2TH	0.00522173	0.277305	0.78194	0.977757	hippo	Age2	2452	0.232578	0.818124	0.989426	Gprin1	G protein-regulated inducer of neurite outgrowth 1	Q3UNH4	Gprin1	Gprin1	ENSMUSG00000069227	26913	Gprin1	G protein-regulated inducer of neurite outgrowth 1	Q3UNH4	Gprin1	Gprin1	ENSMUSG00000069227	26913
A52TH	-0.0180773	-0.740754	0.460037	0.837938	hippo		0	NA	NA	NA	Gprin1	G protein-regulated inducer of neurite outgrowth 1	Q3UNH4	Gprin1	Gprin1	ENSMUSG00000069227	26913	Gprin1	G protein-regulated inducer of neurite outgrowth 1	Q3UNH4	Gprin1	Gprin1	ENSMUSG00000069227	26913
A5TH	-0.0128555	-0.828151	0.408942	0.927235	hippo	Age5	2452	-0.866537	0.39208	0.999919	Gprin1	G protein-regulated inducer of neurite outgrowth 1	Q3UNH4	Gprin1	Gprin1	ENSMUSG00000069227	26913	Gprin1	G protein-regulated inducer of neurite outgrowth 1	Q3UNH4	Gprin1	Gprin1	ENSMUSG00000069227	26913
A82TH	0.0534481	2.00706	0.0465967	0.184939	hippo		0	NA	NA	NA	Gprin1	G protein-regulated inducer of neurite outgrowth 1	Q3UNH4	Gprin1	Gprin1	ENSMUSG00000069227	26913	Gprin1	G protein-regulated inducer of neurite outgrowth 1	Q3UNH4	Gprin1	Gprin1	ENSMUSG00000069227	26913
A85TH	0.0715254	2.9309	0.0039265	0.0669244	hippo		0	NA	NA	NA	Gprin1	G protein-regulated inducer of neurite outgrowth 1	Q3UNH4	Gprin1	Gprin1	ENSMUSG00000069227	26913	Gprin1	G protein-regulated inducer of neurite outgrowth 1	Q3UNH4	Gprin1	Gprin1	ENSMUSG00000069227	26913
A8TH	0.0586699	3.11572	0.00221135	0.0184457	hippo	Age8	2452	4.26355	0.000287075	0.00378876	Gprin1	G protein-regulated inducer of neurite outgrowth 1	Q3UNH4	Gprin1	Gprin1	ENSMUSG00000069227	26913	Gprin1	G protein-regulated inducer of neurite outgrowth 1	Q3UNH4	Gprin1	Gprin1	ENSMUSG00000069227	26913
A2THC	0.00936445	0.358672	0.720361	0.979306		Age2	0	NA	NA	NA	Gprin1	G protein-regulated inducer of neurite outgrowth 1	Q3UNH4	Gprin1	Gprin1	ENSMUSG00000069227	26913	Gprin1	G protein-regulated inducer of neurite outgrowth 1	Q3UNH4	Gprin1	Gprin1	ENSMUSG00000069227	26913
A5THC	-0.0268845	-1.128	0.26118	0.9999		Age5	0	NA	NA	NA	Gprin1	G protein-regulated inducer of neurite outgrowth 1	Q3UNH4	Gprin1	Gprin1	ENSMUSG00000069227	26913	Gprin1	G protein-regulated inducer of neurite outgrowth 1	Q3UNH4	Gprin1	Gprin1	ENSMUSG00000069227	26913
A8THC	0.0913788	3.49994	0.00061808	0.0160992		Age8	0	NA	NA	NA	Gprin1	G protein-regulated inducer of neurite outgrowth 1	Q3UNH4	Gprin1	Gprin1	ENSMUSG00000069227	26913	Gprin1	G protein-regulated inducer of neurite outgrowth 1	Q3UNH4	Gprin1	Gprin1	ENSMUSG00000069227	26913
A2TC	0.0251925	1.76592	0.0795076	0.532817	cortex	Age2	915	1.31348	0.201657	0.789009	Gps1	COP9 signalosome complex subunit 1	B1ATU4;G3UXW9;Q3MIA8;Q99LD4;Q99LD4-2	Gps1	Gps1	ENSMUSG00000025156	209318	Gps1	COP9 signalosome complex subunit 1	B1ATU4;G3UXW9;Q3MIA8;Q99LD4;Q99LD4-2	Gps1	Gps1	ENSMUSG00000025156	209318
A52TC	-0.0360918	-1.78893	0.0757074	0.53391	cortex		0	NA	NA	NA	Gps1	COP9 signalosome complex subunit 1	B1ATU4;G3UXW9;Q3MIA8;Q99LD4;Q99LD4-2	Gps1	Gps1	ENSMUSG00000025156	209318	Gps1	COP9 signalosome complex subunit 1	B1ATU4;G3UXW9;Q3MIA8;Q99LD4;Q99LD4-2	Gps1	Gps1	ENSMUSG00000025156	209318
A5TC	-0.0108993	-0.764012	0.446098	0.999922	cortex	Age5	915	-0.79387	0.435266	0.935289	Gps1	COP9 signalosome complex subunit 1	B1ATU4;G3UXW9;Q3MIA8;Q99LD4;Q99LD4-2	Gps1	Gps1	ENSMUSG00000025156	209318	Gps1	COP9 signalosome complex subunit 1	B1ATU4;G3UXW9;Q3MIA8;Q99LD4;Q99LD4-2	Gps1	Gps1	ENSMUSG00000025156	209318
A82TC	-0.0017389	-0.0861906	0.931433	0.999701	cortex		0	NA	NA	NA	Gps1	COP9 signalosome complex subunit 1	B1ATU4;G3UXW9;Q3MIA8;Q99LD4;Q99LD4-2	Gps1	Gps1	ENSMUSG00000025156	209318	Gps1	COP9 signalosome complex subunit 1	B1ATU4;G3UXW9;Q3MIA8;Q99LD4;Q99LD4-2	Gps1	Gps1	ENSMUSG00000025156	209318
A85TC	0.0343529	1.70274	0.0907529	0.60378	cortex		0	NA	NA	NA	Gps1	COP9 signalosome complex subunit 1	B1ATU4;G3UXW9;Q3MIA8;Q99LD4;Q99LD4-2	Gps1	Gps1	ENSMUSG00000025156	209318	Gps1	COP9 signalosome complex subunit 1	B1ATU4;G3UXW9;Q3MIA8;Q99LD4;Q99LD4-2	Gps1	Gps1	ENSMUSG00000025156	209318
A8TC	0.0234536	1.64403	0.10233	0.578963	cortex	Age8	915	1.81084	0.0830373	0.347654	Gps1	COP9 signalosome complex subunit 1	B1ATU4;G3UXW9;Q3MIA8;Q99LD4;Q99LD4-2	Gps1	Gps1	ENSMUSG00000025156	209318	Gps1	COP9 signalosome complex subunit 1	B1ATU4;G3UXW9;Q3MIA8;Q99LD4;Q99LD4-2	Gps1	Gps1	ENSMUSG00000025156	209318
A2TH	0.0250157	1.75353	0.081619	0.400267	hippo	Age2	966	2.00528	0.0567074	0.454445	Gps1	COP9 signalosome complex subunit 1	B1ATU4;G3UXW9;Q3MIA8;Q99LD4;Q99LD4-2	Gps1	Gps1	ENSMUSG00000025156	209318	Gps1	COP9 signalosome complex subunit 1	B1ATU4;G3UXW9;Q3MIA8;Q99LD4;Q99LD4-2	Gps1	Gps1	ENSMUSG00000025156	209318
A52TH	-0.018474	-0.999217	0.31935	0.725859	hippo		0	NA	NA	NA	Gps1	COP9 signalosome complex subunit 1	B1ATU4;G3UXW9;Q3MIA8;Q99LD4;Q99LD4-2	Gps1	Gps1	ENSMUSG00000025156	209318	Gps1	COP9 signalosome complex subunit 1	B1ATU4;G3UXW9;Q3MIA8;Q99LD4;Q99LD4-2	Gps1	Gps1	ENSMUSG00000025156	209318
A5TH	0.00654165	0.556242	0.578901	0.995969	hippo	Age5	966	0.582519	0.56394	0.999919	Gps1	COP9 signalosome complex subunit 1	B1ATU4;G3UXW9;Q3MIA8;Q99LD4;Q99LD4-2	Gps1	Gps1	ENSMUSG00000025156	209318	Gps1	COP9 signalosome complex subunit 1	B1ATU4;G3UXW9;Q3MIA8;Q99LD4;Q99LD4-2	Gps1	Gps1	ENSMUSG00000025156	209318
A82TH	-0.0382899	-1.89788	0.0596936	0.214879	hippo		0	NA	NA	NA	Gps1	COP9 signalosome complex subunit 1	B1ATU4;G3UXW9;Q3MIA8;Q99LD4;Q99LD4-2	Gps1	Gps1	ENSMUSG00000025156	209318	Gps1	COP9 signalosome complex subunit 1	B1ATU4;G3UXW9;Q3MIA8;Q99LD4;Q99LD4-2	Gps1	Gps1	ENSMUSG00000025156	209318
A85TH	-0.0198159	-1.0718	0.285588	0.758205	hippo		0	NA	NA	NA	Gps1	COP9 signalosome complex subunit 1	B1ATU4;G3UXW9;Q3MIA8;Q99LD4;Q99LD4-2	Gps1	Gps1	ENSMUSG00000025156	209318	Gps1	COP9 signalosome complex subunit 1	B1ATU4;G3UXW9;Q3MIA8;Q99LD4;Q99LD4-2	Gps1	Gps1	ENSMUSG00000025156	209318
A8TH	-0.0132742	-0.930486	0.353662	0.667894	hippo	Age8	966	-1.19738	0.243244	0.528106	Gps1	COP9 signalosome complex subunit 1	B1ATU4;G3UXW9;Q3MIA8;Q99LD4;Q99LD4-2	Gps1	Gps1	ENSMUSG00000025156	209318	Gps1	COP9 signalosome complex subunit 1	B1ATU4;G3UXW9;Q3MIA8;Q99LD4;Q99LD4-2	Gps1	Gps1	ENSMUSG00000025156	209318
A2THC	-0.000176853	-0.00894098	0.992878	0.997083		Age2	0	NA	NA	NA	Gps1	COP9 signalosome complex subunit 1	B1ATU4;G3UXW9;Q3MIA8;Q99LD4;Q99LD4-2	Gps1	Gps1	ENSMUSG00000025156	209318	Gps1	COP9 signalosome complex subunit 1	B1ATU4;G3UXW9;Q3MIA8;Q99LD4;Q99LD4-2	Gps1	Gps1	ENSMUSG00000025156	209318
A5THC	0.017441	0.965904	0.335696	0.9999		Age5	0	NA	NA	NA	Gps1	COP9 signalosome complex subunit 1	B1ATU4;G3UXW9;Q3MIA8;Q99LD4;Q99LD4-2	Gps1	Gps1	ENSMUSG00000025156	209318	Gps1	COP9 signalosome complex subunit 1	B1ATU4;G3UXW9;Q3MIA8;Q99LD4;Q99LD4-2	Gps1	Gps1	ENSMUSG00000025156	209318
A8THC	-0.0367279	-1.85681	0.0653614	0.304322		Age8	0	NA	NA	NA	Gps1	COP9 signalosome complex subunit 1	B1ATU4;G3UXW9;Q3MIA8;Q99LD4;Q99LD4-2	Gps1	Gps1	ENSMUSG00000025156	209318	Gps1	COP9 signalosome complex subunit 1	B1ATU4;G3UXW9;Q3MIA8;Q99LD4;Q99LD4-2	Gps1	Gps1	ENSMUSG00000025156	209318
A2TC	0.00894588	0.17257	0.86323	0.999572	cortex	Age2	2748	0.261331	0.796106	0.988114	Gpsm1	G-protein-signaling modulator 1	F6SX81;Q6IR34;Q6IR34-2;Q6IR34-3;Q6IR34-5	Gpsm1	Gpsm1	ENSMUSG00000026930	67839	Gpsm1	G-protein-signaling modulator 1	F6SX81;Q6IR34;Q6IR34-2;Q6IR34-3;Q6IR34-5	Gpsm1	Gpsm1	ENSMUSG00000026930	67839
A52TC	0.0444794	0.606718	0.544985	0.999667	cortex		0	NA	NA	NA	Gpsm1	G-protein-signaling modulator 1	F6SX81;Q6IR34;Q6IR34-2;Q6IR34-3;Q6IR34-5	Gpsm1	Gpsm1	ENSMUSG00000026930	67839	Gpsm1	G-protein-signaling modulator 1	F6SX81;Q6IR34;Q6IR34-2;Q6IR34-3;Q6IR34-5	Gpsm1	Gpsm1	ENSMUSG00000026930	67839
A5TC	0.0534253	1.0306	0.304441	0.999922	cortex	Age5	2748	1.38533	0.179047	0.742565	Gpsm1	G-protein-signaling modulator 1	F6SX81;Q6IR34;Q6IR34-2;Q6IR34-3;Q6IR34-5	Gpsm1	Gpsm1	ENSMUSG00000026930	67839	Gpsm1	G-protein-signaling modulator 1	F6SX81;Q6IR34;Q6IR34-2;Q6IR34-3;Q6IR34-5	Gpsm1	Gpsm1	ENSMUSG00000026930	67839
A82TC	0.0386572	0.5273	0.598789	0.999701	cortex		0	NA	NA	NA	Gpsm1	G-protein-signaling modulator 1	F6SX81;Q6IR34;Q6IR34-2;Q6IR34-3;Q6IR34-5	Gpsm1	Gpsm1	ENSMUSG00000026930	67839	Gpsm1	G-protein-signaling modulator 1	F6SX81;Q6IR34;Q6IR34-2;Q6IR34-3;Q6IR34-5	Gpsm1	Gpsm1	ENSMUSG00000026930	67839
A85TC	-0.00582222	-0.0794174	0.93681	0.999475	cortex		0	NA	NA	NA	Gpsm1	G-protein-signaling modulator 1	F6SX81;Q6IR34;Q6IR34-2;Q6IR34-3;Q6IR34-5	Gpsm1	Gpsm1	ENSMUSG00000026930	67839	Gpsm1	G-protein-signaling modulator 1	F6SX81;Q6IR34;Q6IR34-2;Q6IR34-3;Q6IR34-5	Gpsm1	Gpsm1	ENSMUSG00000026930	67839
A8TC	0.0476031	0.918285	0.359991	0.942446	cortex	Age8	2748	1.73952	0.0950948	0.374848	Gpsm1	G-protein-signaling modulator 1	F6SX81;Q6IR34;Q6IR34-2;Q6IR34-3;Q6IR34-5	Gpsm1	Gpsm1	ENSMUSG00000026930	67839	Gpsm1	G-protein-signaling modulator 1	F6SX81;Q6IR34;Q6IR34-2;Q6IR34-3;Q6IR34-5	Gpsm1	Gpsm1	ENSMUSG00000026930	67839
A2TH	0.0732511	1.41305	0.159779	0.556113	hippo	Age2	2848	0.983046	0.335704	0.855414	Gpsm1	G-protein-signaling modulator 1	F6SX81;Q6IR34;Q6IR34-2;Q6IR34-3;Q6IR34-5	Gpsm1	Gpsm1	ENSMUSG00000026930	67839	Gpsm1	G-protein-signaling modulator 1	F6SX81;Q6IR34;Q6IR34-2;Q6IR34-3;Q6IR34-5	Gpsm1	Gpsm1	ENSMUSG00000026930	67839
A52TH	-0.0953067	-1.41861	0.158152	0.534465	hippo		0	NA	NA	NA	Gpsm1	G-protein-signaling modulator 1	F6SX81;Q6IR34;Q6IR34-2;Q6IR34-3;Q6IR34-5	Gpsm1	Gpsm1	ENSMUSG00000026930	67839	Gpsm1	G-protein-signaling modulator 1	F6SX81;Q6IR34;Q6IR34-2;Q6IR34-3;Q6IR34-5	Gpsm1	Gpsm1	ENSMUSG00000026930	67839
A5TH	-0.0220556	-0.516103	0.606566	0.995969	hippo	Age5	2848	-0.443541	0.660096	0.999919	Gpsm1	G-protein-signaling modulator 1	F6SX81;Q6IR34;Q6IR34-2;Q6IR34-3;Q6IR34-5	Gpsm1	Gpsm1	ENSMUSG00000026930	67839	Gpsm1	G-protein-signaling modulator 1	F6SX81;Q6IR34;Q6IR34-2;Q6IR34-3;Q6IR34-5	Gpsm1	Gpsm1	ENSMUSG00000026930	67839
A82TH	0.010961	0.149513	0.881356	0.97493	hippo		0	NA	NA	NA	Gpsm1	G-protein-signaling modulator 1	F6SX81;Q6IR34;Q6IR34-2;Q6IR34-3;Q6IR34-5	Gpsm1	Gpsm1	ENSMUSG00000026930	67839	Gpsm1	G-protein-signaling modulator 1	F6SX81;Q6IR34;Q6IR34-2;Q6IR34-3;Q6IR34-5	Gpsm1	Gpsm1	ENSMUSG00000026930	67839
A85TH	0.106268	1.58176	0.115877	0.492966	hippo		0	NA	NA	NA	Gpsm1	G-protein-signaling modulator 1	F6SX81;Q6IR34;Q6IR34-2;Q6IR34-3;Q6IR34-5	Gpsm1	Gpsm1	ENSMUSG00000026930	67839	Gpsm1	G-protein-signaling modulator 1	F6SX81;Q6IR34;Q6IR34-2;Q6IR34-3;Q6IR34-5	Gpsm1	Gpsm1	ENSMUSG00000026930	67839
A8TH	0.0842121	1.62449	0.106438	0.320787	hippo	Age8	2848	2.27722	0.0323014	0.13375	Gpsm1	G-protein-signaling modulator 1	F6SX81;Q6IR34;Q6IR34-2;Q6IR34-3;Q6IR34-5	Gpsm1	Gpsm1	ENSMUSG00000026930	67839	Gpsm1	G-protein-signaling modulator 1	F6SX81;Q6IR34;Q6IR34-2;Q6IR34-3;Q6IR34-5	Gpsm1	Gpsm1	ENSMUSG00000026930	67839
A2THC	0.0643052	0.894665	0.372445	0.84427		Age2	0	NA	NA	NA	Gpsm1	G-protein-signaling modulator 1	F6SX81;Q6IR34;Q6IR34-2;Q6IR34-3;Q6IR34-5	Gpsm1	Gpsm1	ENSMUSG00000026930	67839	Gpsm1	G-protein-signaling modulator 1	F6SX81;Q6IR34;Q6IR34-2;Q6IR34-3;Q6IR34-5	Gpsm1	Gpsm1	ENSMUSG00000026930	67839
A5THC	-0.0754809	-1.15038	0.251875	0.9999		Age5	0	NA	NA	NA	Gpsm1	G-protein-signaling modulator 1	F6SX81;Q6IR34;Q6IR34-2;Q6IR34-3;Q6IR34-5	Gpsm1	Gpsm1	ENSMUSG00000026930	67839	Gpsm1	G-protein-signaling modulator 1	F6SX81;Q6IR34;Q6IR34-2;Q6IR34-3;Q6IR34-5	Gpsm1	Gpsm1	ENSMUSG00000026930	67839
A8THC	0.036609	0.509333	0.611291	0.92415		Age8	0	NA	NA	NA	Gpsm1	G-protein-signaling modulator 1	F6SX81;Q6IR34;Q6IR34-2;Q6IR34-3;Q6IR34-5	Gpsm1	Gpsm1	ENSMUSG00000026930	67839	Gpsm1	G-protein-signaling modulator 1	F6SX81;Q6IR34;Q6IR34-2;Q6IR34-3;Q6IR34-5	Gpsm1	Gpsm1	ENSMUSG00000026930	67839
A2TC	-0.0603379	-0.400975	0.689035	0.999572	cortex	Age2	1403	-2.3668	0.0265084	0.353238	Gpx1	Glutathione peroxidase 1	P11352	Gpx1	Gpx1	ENSMUSG00000063856	14775	Gpx1	Glutathione peroxidase 1	P11352	Gpx1	Gpx1	ENSMUSG00000063856	14775
A52TC	0.0129644	0.0609206	0.951507	0.999667	cortex		0	NA	NA	NA	Gpx1	Glutathione peroxidase 1	P11352	Gpx1	Gpx1	ENSMUSG00000063856	14775	Gpx1	Glutathione peroxidase 1	P11352	Gpx1	Gpx1	ENSMUSG00000063856	14775
A5TC	-0.0473735	-0.31482	0.753356	0.999922	cortex	Age5	1403	-2.20466	0.0375926	0.526735	Gpx1	Glutathione peroxidase 1	P11352	Gpx1	Gpx1	ENSMUSG00000063856	14775	Gpx1	Glutathione peroxidase 1	P11352	Gpx1	Gpx1	ENSMUSG00000063856	14775
A82TC	0.087122	0.409393	0.682862	0.999701	cortex		0	NA	NA	NA	Gpx1	Glutathione peroxidase 1	P11352	Gpx1	Gpx1	ENSMUSG00000063856	14775	Gpx1	Glutathione peroxidase 1	P11352	Gpx1	Gpx1	ENSMUSG00000063856	14775
A85TC	0.0741576	0.348472	0.727997	0.999475	cortex		0	NA	NA	NA	Gpx1	Glutathione peroxidase 1	P11352	Gpx1	Gpx1	ENSMUSG00000063856	14775	Gpx1	Glutathione peroxidase 1	P11352	Gpx1	Gpx1	ENSMUSG00000063856	14775
A8TC	0.0267841	0.177994	0.858979	0.99963	cortex	Age8	1403	2.12311	0.0445397	0.245996	Gpx1	Glutathione peroxidase 1	P11352	Gpx1	Gpx1	ENSMUSG00000063856	14775	Gpx1	Glutathione peroxidase 1	P11352	Gpx1	Gpx1	ENSMUSG00000063856	14775
A2TH	0.026026	0.169236	0.86585	0.989901	hippo	Age2	1452	0.140986	0.889149	0.997798	Gpx1	Glutathione peroxidase 1	P11352	Gpx1	Gpx1	ENSMUSG00000063856	14775	Gpx1	Glutathione peroxidase 1	P11352	Gpx1	Gpx1	ENSMUSG00000063856	14775
A52TH	-0.0100663	-0.0506669	0.959661	0.993528	hippo		0	NA	NA	NA	Gpx1	Glutathione peroxidase 1	P11352	Gpx1	Gpx1	ENSMUSG00000063856	14775	Gpx1	Glutathione peroxidase 1	P11352	Gpx1	Gpx1	ENSMUSG00000063856	14775
A5TH	0.0159597	0.12688	0.899214	0.998324	hippo	Age5	1452	0.087853	0.930507	0.999919	Gpx1	Glutathione peroxidase 1	P11352	Gpx1	Gpx1	ENSMUSG00000063856	14775	Gpx1	Glutathione peroxidase 1	P11352	Gpx1	Gpx1	ENSMUSG00000063856	14775
A82TH	0.0649858	0.302036	0.763063	0.937018	hippo		0	NA	NA	NA	Gpx1	Glutathione peroxidase 1	P11352	Gpx1	Gpx1	ENSMUSG00000063856	14775	Gpx1	Glutathione peroxidase 1	P11352	Gpx1	Gpx1	ENSMUSG00000063856	14775
A85TH	0.0750521	0.382671	0.70253	0.992903	hippo		0	NA	NA	NA	Gpx1	Glutathione peroxidase 1	P11352	Gpx1	Gpx1	ENSMUSG00000063856	14775	Gpx1	Glutathione peroxidase 1	P11352	Gpx1	Gpx1	ENSMUSG00000063856	14775
A8TH	0.0910118	0.604818	0.546255	0.823155	hippo	Age8	1452	0.562039	0.579477	0.840616	Gpx1	Glutathione peroxidase 1	P11352	Gpx1	Gpx1	ENSMUSG00000063856	14775	Gpx1	Glutathione peroxidase 1	P11352	Gpx1	Gpx1	ENSMUSG00000063856	14775
A2THC	0.0863639	0.409408	0.682851	0.970555		Age2	0	NA	NA	NA	Gpx1	Glutathione peroxidase 1	P11352	Gpx1	Gpx1	ENSMUSG00000063856	14775	Gpx1	Glutathione peroxidase 1	P11352	Gpx1	Gpx1	ENSMUSG00000063856	14775
A5THC	0.0633332	0.330663	0.741382	0.9999		Age5	0	NA	NA	NA	Gpx1	Glutathione peroxidase 1	P11352	Gpx1	Gpx1	ENSMUSG00000063856	14775	Gpx1	Glutathione peroxidase 1	P11352	Gpx1	Gpx1	ENSMUSG00000063856	14775
A8THC	0.0642277	0.307838	0.758653	0.973386		Age8	0	NA	NA	NA	Gpx1	Glutathione peroxidase 1	P11352	Gpx1	Gpx1	ENSMUSG00000063856	14775	Gpx1	Glutathione peroxidase 1	P11352	Gpx1	Gpx1	ENSMUSG00000063856	14775
A2TC	-0.0336979	-1.44695	0.150064	0.721824	cortex	Age2	1226	-1.40307	0.173625	0.757161	Gpx4	Phospholipid hydroperoxide glutathione peroxidase, mitochondrial;Glutathione peroxidase;Phospholipid hydroperoxide glutathione peroxidase, nuclear	O70325;O70325-2;Q76LV0;Q91XR9;S4R1E5	Gpx4	Gpx4	ENSMUSG00000075706	625249	Gpx4	Phospholipid hydroperoxide glutathione peroxidase, mitochondrial;Glutathione peroxidase;Phospholipid hydroperoxide glutathione peroxidase, nuclear	O70325;O70325-2;Q76LV0;Q91XR9;S4R1E5	Gpx4	Gpx4	ENSMUSG00000075706	625249
A52TC	0.00735255	0.22324	0.823662	0.999667	cortex		0	NA	NA	NA	Gpx4	Phospholipid hydroperoxide glutathione peroxidase, mitochondrial;Glutathione peroxidase;Phospholipid hydroperoxide glutathione peroxidase, nuclear	O70325;O70325-2;Q76LV0;Q91XR9;S4R1E5	Gpx4	Gpx4	ENSMUSG00000075706	625249	Gpx4	Phospholipid hydroperoxide glutathione peroxidase, mitochondrial;Glutathione peroxidase;Phospholipid hydroperoxide glutathione peroxidase, nuclear	O70325;O70325-2;Q76LV0;Q91XR9;S4R1E5	Gpx4	Gpx4	ENSMUSG00000075706	625249
A5TC	-0.0263454	-1.13124	0.259817	0.999922	cortex	Age5	1226	-1.623	0.118016	0.680373	Gpx4	Phospholipid hydroperoxide glutathione peroxidase, mitochondrial;Glutathione peroxidase;Phospholipid hydroperoxide glutathione peroxidase, nuclear	O70325;O70325-2;Q76LV0;Q91XR9;S4R1E5	Gpx4	Gpx4	ENSMUSG00000075706	625249	Gpx4	Phospholipid hydroperoxide glutathione peroxidase, mitochondrial;Glutathione peroxidase;Phospholipid hydroperoxide glutathione peroxidase, nuclear	O70325;O70325-2;Q76LV0;Q91XR9;S4R1E5	Gpx4	Gpx4	ENSMUSG00000075706	625249
A82TC	0.0897612	2.72536	0.00721238	0.0917668	cortex		0	NA	NA	NA	Gpx4	Phospholipid hydroperoxide glutathione peroxidase, mitochondrial;Glutathione peroxidase;Phospholipid hydroperoxide glutathione peroxidase, nuclear	O70325;O70325-2;Q76LV0;Q91XR9;S4R1E5	Gpx4	Gpx4	ENSMUSG00000075706	625249	Gpx4	Phospholipid hydroperoxide glutathione peroxidase, mitochondrial;Glutathione peroxidase;Phospholipid hydroperoxide glutathione peroxidase, nuclear	O70325;O70325-2;Q76LV0;Q91XR9;S4R1E5	Gpx4	Gpx4	ENSMUSG00000075706	625249
A85TC	0.0824086	2.50212	0.0134528	0.263426	cortex		0	NA	NA	NA	Gpx4	Phospholipid hydroperoxide glutathione peroxidase, mitochondrial;Glutathione peroxidase;Phospholipid hydroperoxide glutathione peroxidase, nuclear	O70325;O70325-2;Q76LV0;Q91XR9;S4R1E5	Gpx4	Gpx4	ENSMUSG00000075706	625249	Gpx4	Phospholipid hydroperoxide glutathione peroxidase, mitochondrial;Glutathione peroxidase;Phospholipid hydroperoxide glutathione peroxidase, nuclear	O70325;O70325-2;Q76LV0;Q91XR9;S4R1E5	Gpx4	Gpx4	ENSMUSG00000075706	625249
A8TC	0.0560632	2.40729	0.0173257	0.235646	cortex	Age8	1226	3.35121	0.00272397	0.0545413	Gpx4	Phospholipid hydroperoxide glutathione peroxidase, mitochondrial;Glutathione peroxidase;Phospholipid hydroperoxide glutathione peroxidase, nuclear	O70325;O70325-2;Q76LV0;Q91XR9;S4R1E5	Gpx4	Gpx4	ENSMUSG00000075706	625249	Gpx4	Phospholipid hydroperoxide glutathione peroxidase, mitochondrial;Glutathione peroxidase;Phospholipid hydroperoxide glutathione peroxidase, nuclear	O70325;O70325-2;Q76LV0;Q91XR9;S4R1E5	Gpx4	Gpx4	ENSMUSG00000075706	625249
A2TH	0.0642317	2.75803	0.00656208	0.102361	hippo	Age2	1278	2.43095	0.0231693	0.304394	Gpx4	Phospholipid hydroperoxide glutathione peroxidase, mitochondrial;Glutathione peroxidase;Phospholipid hydroperoxide glutathione peroxidase, nuclear	O70325;O70325-2;Q76LV0;Q91XR9;S4R1E5	Gpx4	Gpx4	ENSMUSG00000075706	625249	Gpx4	Phospholipid hydroperoxide glutathione peroxidase, mitochondrial;Glutathione peroxidase;Phospholipid hydroperoxide glutathione peroxidase, nuclear	O70325;O70325-2;Q76LV0;Q91XR9;S4R1E5	Gpx4	Gpx4	ENSMUSG00000075706	625249
A52TH	-0.0595191	-1.97199	0.0505085	0.290783	hippo		0	NA	NA	NA	Gpx4	Phospholipid hydroperoxide glutathione peroxidase, mitochondrial;Glutathione peroxidase;Phospholipid hydroperoxide glutathione peroxidase, nuclear	O70325;O70325-2;Q76LV0;Q91XR9;S4R1E5	Gpx4	Gpx4	ENSMUSG00000075706	625249	Gpx4	Phospholipid hydroperoxide glutathione peroxidase, mitochondrial;Glutathione peroxidase;Phospholipid hydroperoxide glutathione peroxidase, nuclear	O70325;O70325-2;Q76LV0;Q91XR9;S4R1E5	Gpx4	Gpx4	ENSMUSG00000075706	625249
A5TH	0.00471261	0.245464	0.806444	0.998324	hippo	Age5	1278	0.222546	0.825179	0.999919	Gpx4	Phospholipid hydroperoxide glutathione peroxidase, mitochondrial;Glutathione peroxidase;Phospholipid hydroperoxide glutathione peroxidase, nuclear	O70325;O70325-2;Q76LV0;Q91XR9;S4R1E5	Gpx4	Gpx4	ENSMUSG00000075706	625249	Gpx4	Phospholipid hydroperoxide glutathione peroxidase, mitochondrial;Glutathione peroxidase;Phospholipid hydroperoxide glutathione peroxidase, nuclear	O70325;O70325-2;Q76LV0;Q91XR9;S4R1E5	Gpx4	Gpx4	ENSMUSG00000075706	625249
A82TH	-0.0759666	-2.30652	0.0224944	0.115472	hippo		0	NA	NA	NA	Gpx4	Phospholipid hydroperoxide glutathione peroxidase, mitochondrial;Glutathione peroxidase;Phospholipid hydroperoxide glutathione peroxidase, nuclear	O70325;O70325-2;Q76LV0;Q91XR9;S4R1E5	Gpx4	Gpx4	ENSMUSG00000075706	625249	Gpx4	Phospholipid hydroperoxide glutathione peroxidase, mitochondrial;Glutathione peroxidase;Phospholipid hydroperoxide glutathione peroxidase, nuclear	O70325;O70325-2;Q76LV0;Q91XR9;S4R1E5	Gpx4	Gpx4	ENSMUSG00000075706	625249
A85TH	-0.0164475	-0.544938	0.586631	0.954772	hippo		0	NA	NA	NA	Gpx4	Phospholipid hydroperoxide glutathione peroxidase, mitochondrial;Glutathione peroxidase;Phospholipid hydroperoxide glutathione peroxidase, nuclear	O70325;O70325-2;Q76LV0;Q91XR9;S4R1E5	Gpx4	Gpx4	ENSMUSG00000075706	625249	Gpx4	Phospholipid hydroperoxide glutathione peroxidase, mitochondrial;Glutathione peroxidase;Phospholipid hydroperoxide glutathione peroxidase, nuclear	O70325;O70325-2;Q76LV0;Q91XR9;S4R1E5	Gpx4	Gpx4	ENSMUSG00000075706	625249
A8TH	-0.0117349	-0.503881	0.615107	0.873764	hippo	Age8	1278	-0.571973	0.572838	0.833537	Gpx4	Phospholipid hydroperoxide glutathione peroxidase, mitochondrial;Glutathione peroxidase;Phospholipid hydroperoxide glutathione peroxidase, nuclear	O70325;O70325-2;Q76LV0;Q91XR9;S4R1E5	Gpx4	Gpx4	ENSMUSG00000075706	625249	Gpx4	Phospholipid hydroperoxide glutathione peroxidase, mitochondrial;Glutathione peroxidase;Phospholipid hydroperoxide glutathione peroxidase, nuclear	O70325;O70325-2;Q76LV0;Q91XR9;S4R1E5	Gpx4	Gpx4	ENSMUSG00000075706	625249
A2THC	0.0979296	3.03275	0.0028707	0.0784752		Age2	0	NA	NA	NA	Gpx4	Phospholipid hydroperoxide glutathione peroxidase, mitochondrial;Glutathione peroxidase;Phospholipid hydroperoxide glutathione peroxidase, nuclear	O70325;O70325-2;Q76LV0;Q91XR9;S4R1E5	Gpx4	Gpx4	ENSMUSG00000075706	625249	Gpx4	Phospholipid hydroperoxide glutathione peroxidase, mitochondrial;Glutathione peroxidase;Phospholipid hydroperoxide glutathione peroxidase, nuclear	O70325;O70325-2;Q76LV0;Q91XR9;S4R1E5	Gpx4	Gpx4	ENSMUSG00000075706	625249
A5THC	0.031058	1.05362	0.293803	0.9999		Age5	0	NA	NA	NA	Gpx4	Phospholipid hydroperoxide glutathione peroxidase, mitochondrial;Glutathione peroxidase;Phospholipid hydroperoxide glutathione peroxidase, nuclear	O70325;O70325-2;Q76LV0;Q91XR9;S4R1E5	Gpx4	Gpx4	ENSMUSG00000075706	625249	Gpx4	Phospholipid hydroperoxide glutathione peroxidase, mitochondrial;Glutathione peroxidase;Phospholipid hydroperoxide glutathione peroxidase, nuclear	O70325;O70325-2;Q76LV0;Q91XR9;S4R1E5	Gpx4	Gpx4	ENSMUSG00000075706	625249
A8THC	-0.0677981	-2.09961	0.0374904	0.221651		Age8	0	NA	NA	NA	Gpx4	Phospholipid hydroperoxide glutathione peroxidase, mitochondrial;Glutathione peroxidase;Phospholipid hydroperoxide glutathione peroxidase, nuclear	O70325;O70325-2;Q76LV0;Q91XR9;S4R1E5	Gpx4	Gpx4	ENSMUSG00000075706	625249	Gpx4	Phospholipid hydroperoxide glutathione peroxidase, mitochondrial;Glutathione peroxidase;Phospholipid hydroperoxide glutathione peroxidase, nuclear	O70325;O70325-2;Q76LV0;Q91XR9;S4R1E5	Gpx4	Gpx4	ENSMUSG00000075706	625249
A2TC	-0.00443176	-0.306539	0.759633	0.999572	cortex	Age2	2535	-0.306052	0.76225	0.98272	Grb2	Growth factor receptor-bound protein 2	B1AT92;Q60631;Q60631-2	Grb2	Grb2	ENSMUSG00000059923	14784	Grb2	Growth factor receptor-bound protein 2	B1AT92;Q60631;Q60631-2	Grb2	Grb2	ENSMUSG00000059923	14784
A52TC	0.00737733	0.360823	0.718756	0.999667	cortex		0	NA	NA	NA	Grb2	Growth factor receptor-bound protein 2	B1AT92;Q60631;Q60631-2	Grb2	Grb2	ENSMUSG00000059923	14784	Grb2	Growth factor receptor-bound protein 2	B1AT92;Q60631;Q60631-2	Grb2	Grb2	ENSMUSG00000059923	14784
A5TC	0.00294557	0.203741	0.838841	0.999922	cortex	Age5	2535	0.251359	0.803736	0.993586	Grb2	Growth factor receptor-bound protein 2	B1AT92;Q60631;Q60631-2	Grb2	Grb2	ENSMUSG00000059923	14784	Grb2	Growth factor receptor-bound protein 2	B1AT92;Q60631;Q60631-2	Grb2	Grb2	ENSMUSG00000059923	14784
A82TC	0.0252967	1.23725	0.217988	0.68959	cortex		0	NA	NA	NA	Grb2	Growth factor receptor-bound protein 2	B1AT92;Q60631;Q60631-2	Grb2	Grb2	ENSMUSG00000059923	14784	Grb2	Growth factor receptor-bound protein 2	B1AT92;Q60631;Q60631-2	Grb2	Grb2	ENSMUSG00000059923	14784
A85TC	0.0179194	0.87643	0.382242	0.969938	cortex		0	NA	NA	NA	Grb2	Growth factor receptor-bound protein 2	B1AT92;Q60631;Q60631-2	Grb2	Grb2	ENSMUSG00000059923	14784	Grb2	Growth factor receptor-bound protein 2	B1AT92;Q60631;Q60631-2	Grb2	Grb2	ENSMUSG00000059923	14784
A8TC	0.0208649	1.4432	0.151115	0.690775	cortex	Age8	2535	1.68724	0.104858	0.394184	Grb2	Growth factor receptor-bound protein 2	B1AT92;Q60631;Q60631-2	Grb2	Grb2	ENSMUSG00000059923	14784	Grb2	Growth factor receptor-bound protein 2	B1AT92;Q60631;Q60631-2	Grb2	Grb2	ENSMUSG00000059923	14784
A2TH	0.00983395	0.680202	0.497458	0.893165	hippo	Age2	2616	0.609676	0.547988	0.952408	Grb2	Growth factor receptor-bound protein 2	B1AT92;Q60631;Q60631-2	Grb2	Grb2	ENSMUSG00000059923	14784	Grb2	Growth factor receptor-bound protein 2	B1AT92;Q60631;Q60631-2	Grb2	Grb2	ENSMUSG00000059923	14784
A52TH	-0.0123403	-0.65862	0.511181	0.874052	hippo		0	NA	NA	NA	Grb2	Growth factor receptor-bound protein 2	B1AT92;Q60631;Q60631-2	Grb2	Grb2	ENSMUSG00000059923	14784	Grb2	Growth factor receptor-bound protein 2	B1AT92;Q60631;Q60631-2	Grb2	Grb2	ENSMUSG00000059923	14784
A5TH	-0.00250638	-0.210297	0.83373	0.998324	hippo	Age5	2616	-0.204475	0.839163	0.999919	Grb2	Growth factor receptor-bound protein 2	B1AT92;Q60631;Q60631-2	Grb2	Grb2	ENSMUSG00000059923	14784	Grb2	Growth factor receptor-bound protein 2	B1AT92;Q60631;Q60631-2	Grb2	Grb2	ENSMUSG00000059923	14784
A82TH	-0.00433157	-0.211856	0.832516	0.961479	hippo		0	NA	NA	NA	Grb2	Growth factor receptor-bound protein 2	B1AT92;Q60631;Q60631-2	Grb2	Grb2	ENSMUSG00000059923	14784	Grb2	Growth factor receptor-bound protein 2	B1AT92;Q60631;Q60631-2	Grb2	Grb2	ENSMUSG00000059923	14784
A85TH	0.00800876	0.427438	0.669693	0.98896	hippo		0	NA	NA	NA	Grb2	Growth factor receptor-bound protein 2	B1AT92;Q60631;Q60631-2	Grb2	Grb2	ENSMUSG00000059923	14784	Grb2	Growth factor receptor-bound protein 2	B1AT92;Q60631;Q60631-2	Grb2	Grb2	ENSMUSG00000059923	14784
A8TH	0.00550238	0.380592	0.704061	0.919978	hippo	Age8	2616	0.349854	0.729602	0.91355	Grb2	Growth factor receptor-bound protein 2	B1AT92;Q60631;Q60631-2	Grb2	Grb2	ENSMUSG00000059923	14784	Grb2	Growth factor receptor-bound protein 2	B1AT92;Q60631;Q60631-2	Grb2	Grb2	ENSMUSG00000059923	14784
A2THC	0.0142657	0.711664	0.477813	0.907943		Age2	0	NA	NA	NA	Grb2	Growth factor receptor-bound protein 2	B1AT92;Q60631;Q60631-2	Grb2	Grb2	ENSMUSG00000059923	14784	Grb2	Growth factor receptor-bound protein 2	B1AT92;Q60631;Q60631-2	Grb2	Grb2	ENSMUSG00000059923	14784
A5THC	-0.00545195	-0.297937	0.766176	0.9999		Age5	0	NA	NA	NA	Grb2	Growth factor receptor-bound protein 2	B1AT92;Q60631;Q60631-2	Grb2	Grb2	ENSMUSG00000059923	14784	Grb2	Growth factor receptor-bound protein 2	B1AT92;Q60631;Q60631-2	Grb2	Grb2	ENSMUSG00000059923	14784
A8THC	-0.0153626	-0.766382	0.444692	0.816352		Age8	0	NA	NA	NA	Grb2	Growth factor receptor-bound protein 2	B1AT92;Q60631;Q60631-2	Grb2	Grb2	ENSMUSG00000059923	14784	Grb2	Growth factor receptor-bound protein 2	B1AT92;Q60631;Q60631-2	Grb2	Grb2	ENSMUSG00000059923	14784
A2TC	-0.0279973	-1.18508	0.237921	0.855338	cortex	Age2	1112	-0.804605	0.429084	0.952847	Grcc10	Protein C10	O35127	Grcc10	Grcc10	ENSMUSG00000072772	14790	Grcc10	Protein C10	O35127	Grcc10	Grcc10	ENSMUSG00000072772	14790
A52TC	0.0273432	0.8184	0.414468	0.987601	cortex		0	NA	NA	NA	Grcc10	Protein C10	O35127	Grcc10	Grcc10	ENSMUSG00000072772	14790	Grcc10	Protein C10	O35127	Grcc10	Grcc10	ENSMUSG00000072772	14790
A5TC	-0.000654024	-0.0276837	0.977952	0.999922	cortex	Age5	1112	-0.0328867	0.974044	0.997088	Grcc10	Protein C10	O35127	Grcc10	Grcc10	ENSMUSG00000072772	14790	Grcc10	Protein C10	O35127	Grcc10	Grcc10	ENSMUSG00000072772	14790
A82TC	0.0283225	0.847709	0.397994	0.879088	cortex		0	NA	NA	NA	Grcc10	Protein C10	O35127	Grcc10	Grcc10	ENSMUSG00000072772	14790	Grcc10	Protein C10	O35127	Grcc10	Grcc10	ENSMUSG00000072772	14790
A85TC	0.000979238	0.0293092	0.976658	0.999475	cortex		0	NA	NA	NA	Grcc10	Protein C10	O35127	Grcc10	Grcc10	ENSMUSG00000072772	14790	Grcc10	Protein C10	O35127	Grcc10	Grcc10	ENSMUSG00000072772	14790
A8TC	0.000325214	0.0137657	0.989036	0.99963	cortex	Age8	1112	0.0182473	0.985596	0.995783	Grcc10	Protein C10	O35127	Grcc10	Grcc10	ENSMUSG00000072772	14790	Grcc10	Protein C10	O35127	Grcc10	Grcc10	ENSMUSG00000072772	14790
A2TH	-0.0111646	-0.472577	0.637224	0.931896	hippo	Age2	1164	-0.638956	0.529096	0.951699	Grcc10	Protein C10	O35127	Grcc10	Grcc10	ENSMUSG00000072772	14790	Grcc10	Protein C10	O35127	Grcc10	Grcc10	ENSMUSG00000072772	14790
A52TH	0.0246526	0.805178	0.422032	0.812612	hippo		0	NA	NA	NA	Grcc10	Protein C10	O35127	Grcc10	Grcc10	ENSMUSG00000072772	14790	Grcc10	Protein C10	O35127	Grcc10	Grcc10	ENSMUSG00000072772	14790
A5TH	0.013488	0.692557	0.489692	0.972691	hippo	Age5	1164	0.826696	0.413994	0.999919	Grcc10	Protein C10	O35127	Grcc10	Grcc10	ENSMUSG00000072772	14790	Grcc10	Protein C10	O35127	Grcc10	Grcc10	ENSMUSG00000072772	14790
A82TH	0.0142787	0.427369	0.669743	0.898778	hippo		0	NA	NA	NA	Grcc10	Protein C10	O35127	Grcc10	Grcc10	ENSMUSG00000072772	14790	Grcc10	Protein C10	O35127	Grcc10	Grcc10	ENSMUSG00000072772	14790
A85TH	-0.010374	-0.338823	0.735232	0.997049	hippo		0	NA	NA	NA	Grcc10	Protein C10	O35127	Grcc10	Grcc10	ENSMUSG00000072772	14790	Grcc10	Protein C10	O35127	Grcc10	Grcc10	ENSMUSG00000072772	14790
A8TH	0.00311408	0.131814	0.895314	0.97186	hippo	Age8	1164	0.167617	0.868337	0.964693	Grcc10	Protein C10	O35127	Grcc10	Grcc10	ENSMUSG00000072772	14790	Grcc10	Protein C10	O35127	Grcc10	Grcc10	ENSMUSG00000072772	14790
A2THC	0.0168327	0.513873	0.608121	0.964393		Age2	0	NA	NA	NA	Grcc10	Protein C10	O35127	Grcc10	Grcc10	ENSMUSG00000072772	14790	Grcc10	Protein C10	O35127	Grcc10	Grcc10	ENSMUSG00000072772	14790
A5THC	0.0141421	0.47294	0.636965	0.9999		Age5	0	NA	NA	NA	Grcc10	Protein C10	O35127	Grcc10	Grcc10	ENSMUSG00000072772	14790	Grcc10	Protein C10	O35127	Grcc10	Grcc10	ENSMUSG00000072772	14790
A8THC	0.00278887	0.0851393	0.932268	0.991448		Age8	0	NA	NA	NA	Grcc10	Protein C10	O35127	Grcc10	Grcc10	ENSMUSG00000072772	14790	Grcc10	Protein C10	O35127	Grcc10	Grcc10	ENSMUSG00000072772	14790
A2TC	0.0154335	0.723753	0.47038	0.999572	cortex	Age2	3848	0.897192	0.378684	0.930121	Grhpr	Glyoxylate reductase/hydroxypyruvate reductase	D6REG4;Q91Z53	Grhpr	Grhpr	ENSMUSG00000035637	76238	Grhpr	Glyoxylate reductase/hydroxypyruvate reductase	D6REG4;Q91Z53	Grhpr	Grhpr	ENSMUSG00000035637	76238
A52TC	-0.054144	-1.7954	0.0746671	0.532429	cortex		0	NA	NA	NA	Grhpr	Glyoxylate reductase/hydroxypyruvate reductase	D6REG4;Q91Z53	Grhpr	Grhpr	ENSMUSG00000035637	76238	Grhpr	Glyoxylate reductase/hydroxypyruvate reductase	D6REG4;Q91Z53	Grhpr	Grhpr	ENSMUSG00000035637	76238
A5TC	-0.0387105	-1.81533	0.0715347	0.759644	cortex	Age5	3848	-2.71151	0.0123531	0.376436	Grhpr	Glyoxylate reductase/hydroxypyruvate reductase	D6REG4;Q91Z53	Grhpr	Grhpr	ENSMUSG00000035637	76238	Grhpr	Glyoxylate reductase/hydroxypyruvate reductase	D6REG4;Q91Z53	Grhpr	Grhpr	ENSMUSG00000035637	76238
A82TC	0.00467621	0.155062	0.876988	0.999701	cortex		0	NA	NA	NA	Grhpr	Glyoxylate reductase/hydroxypyruvate reductase	D6REG4;Q91Z53	Grhpr	Grhpr	ENSMUSG00000035637	76238	Grhpr	Glyoxylate reductase/hydroxypyruvate reductase	D6REG4;Q91Z53	Grhpr	Grhpr	ENSMUSG00000035637	76238
A85TC	0.0588202	1.95046	0.0530445	0.478614	cortex		0	NA	NA	NA	Grhpr	Glyoxylate reductase/hydroxypyruvate reductase	D6REG4;Q91Z53	Grhpr	Grhpr	ENSMUSG00000035637	76238	Grhpr	Glyoxylate reductase/hydroxypyruvate reductase	D6REG4;Q91Z53	Grhpr	Grhpr	ENSMUSG00000035637	76238
A8TC	0.0201097	0.943044	0.347223	0.935459	cortex	Age8	3848	1.33854	0.193595	0.551965	Grhpr	Glyoxylate reductase/hydroxypyruvate reductase	D6REG4;Q91Z53	Grhpr	Grhpr	ENSMUSG00000035637	76238	Grhpr	Glyoxylate reductase/hydroxypyruvate reductase	D6REG4;Q91Z53	Grhpr	Grhpr	ENSMUSG00000035637	76238
A2TH	0.0482432	2.26236	0.0251572	0.211765	hippo	Age2	3988	1.66415	0.109502	0.571016	Grhpr	Glyoxylate reductase/hydroxypyruvate reductase	D6REG4;Q91Z53	Grhpr	Grhpr	ENSMUSG00000035637	76238	Grhpr	Glyoxylate reductase/hydroxypyruvate reductase	D6REG4;Q91Z53	Grhpr	Grhpr	ENSMUSG00000035637	76238
A52TH	-0.0673893	-2.43846	0.0159556	0.153497	hippo		0	NA	NA	NA	Grhpr	Glyoxylate reductase/hydroxypyruvate reductase	D6REG4;Q91Z53	Grhpr	Grhpr	ENSMUSG00000035637	76238	Grhpr	Glyoxylate reductase/hydroxypyruvate reductase	D6REG4;Q91Z53	Grhpr	Grhpr	ENSMUSG00000035637	76238
A5TH	-0.0191461	-1.08913	0.277897	0.820694	hippo	Age5	3988	-0.981926	0.332856	0.999919	Grhpr	Glyoxylate reductase/hydroxypyruvate reductase	D6REG4;Q91Z53	Grhpr	Grhpr	ENSMUSG00000035637	76238	Grhpr	Glyoxylate reductase/hydroxypyruvate reductase	D6REG4;Q91Z53	Grhpr	Grhpr	ENSMUSG00000035637	76238
A82TH	-0.133749	-4.43509	1.8e-05	0.000630479	hippo		0	NA	NA	NA	Grhpr	Glyoxylate reductase/hydroxypyruvate reductase	D6REG4;Q91Z53	Grhpr	Grhpr	ENSMUSG00000035637	76238	Grhpr	Glyoxylate reductase/hydroxypyruvate reductase	D6REG4;Q91Z53	Grhpr	Grhpr	ENSMUSG00000035637	76238
A85TH	-0.06636	-2.40121	0.0176046	0.171075	hippo		0	NA	NA	NA	Grhpr	Glyoxylate reductase/hydroxypyruvate reductase	D6REG4;Q91Z53	Grhpr	Grhpr	ENSMUSG00000035637	76238	Grhpr	Glyoxylate reductase/hydroxypyruvate reductase	D6REG4;Q91Z53	Grhpr	Grhpr	ENSMUSG00000035637	76238
A8TH	-0.085506	-4.0098	9.68e-05	0.00171297	hippo	Age8	3988	-4.81059	7.3e-05	0.00153583	Grhpr	Glyoxylate reductase/hydroxypyruvate reductase	D6REG4;Q91Z53	Grhpr	Grhpr	ENSMUSG00000035637	76238	Grhpr	Glyoxylate reductase/hydroxypyruvate reductase	D6REG4;Q91Z53	Grhpr	Grhpr	ENSMUSG00000035637	76238
A2THC	0.0328097	1.10969	0.268966	0.74605		Age2	0	NA	NA	NA	Grhpr	Glyoxylate reductase/hydroxypyruvate reductase	D6REG4;Q91Z53	Grhpr	Grhpr	ENSMUSG00000035637	76238	Grhpr	Glyoxylate reductase/hydroxypyruvate reductase	D6REG4;Q91Z53	Grhpr	Grhpr	ENSMUSG00000035637	76238
A5THC	0.0195644	0.724863	0.469701	0.9999		Age5	0	NA	NA	NA	Grhpr	Glyoxylate reductase/hydroxypyruvate reductase	D6REG4;Q91Z53	Grhpr	Grhpr	ENSMUSG00000035637	76238	Grhpr	Glyoxylate reductase/hydroxypyruvate reductase	D6REG4;Q91Z53	Grhpr	Grhpr	ENSMUSG00000035637	76238
A8THC	-0.105616	-3.57212	0.000480671	0.0145839		Age8	0	NA	NA	NA	Grhpr	Glyoxylate reductase/hydroxypyruvate reductase	D6REG4;Q91Z53	Grhpr	Grhpr	ENSMUSG00000035637	76238	Grhpr	Glyoxylate reductase/hydroxypyruvate reductase	D6REG4;Q91Z53	Grhpr	Grhpr	ENSMUSG00000035637	76238
A2TC	0.0313644	1.00426	0.316924	0.927918	cortex	Age2	2927	1.32723	0.197139	0.78811	Gria1	NA	Q7TNB5	Gria1	Gria1	ENSMUSG00000020524	14799	Gria1	NA	Q7TNB5	Gria1	Gria1	ENSMUSG00000020524	14799
A52TC	-0.0192841	-0.436607	0.663044	0.999667	cortex		0	NA	NA	NA	Gria1	NA	Q7TNB5	Gria1	Gria1	ENSMUSG00000020524	14799	Gria1	NA	Q7TNB5	Gria1	Gria1	ENSMUSG00000020524	14799
A5TC	0.0120803	0.3868	0.69947	0.999922	cortex	Age5	2927	0.620283	0.54108	0.963521	Gria1	NA	Q7TNB5	Gria1	Gria1	ENSMUSG00000020524	14799	Gria1	NA	Q7TNB5	Gria1	Gria1	ENSMUSG00000020524	14799
A82TC	-0.0108279	-0.245152	0.806685	0.999701	cortex		0	NA	NA	NA	Gria1	NA	Q7TNB5	Gria1	Gria1	ENSMUSG00000020524	14799	Gria1	NA	Q7TNB5	Gria1	Gria1	ENSMUSG00000020524	14799
A85TC	0.0084562	0.191455	0.848436	0.999475	cortex		0	NA	NA	NA	Gria1	NA	Q7TNB5	Gria1	Gria1	ENSMUSG00000020524	14799	Gria1	NA	Q7TNB5	Gria1	Gria1	ENSMUSG00000020524	14799
A8TC	0.0205365	0.657559	0.511861	0.99963	cortex	Age8	2927	1.62774	0.116984	0.421955	Gria1	NA	Q7TNB5	Gria1	Gria1	ENSMUSG00000020524	14799	Gria1	NA	Q7TNB5	Gria1	Gria1	ENSMUSG00000020524	14799
A2TH	0.0819416	2.62368	0.00962652	0.125966	hippo	Age2	3031	1.9866	0.0588744	0.454445	Gria1	NA	Q7TNB5	Gria1	Gria1	ENSMUSG00000020524	14799	Gria1	NA	Q7TNB5	Gria1	Gria1	ENSMUSG00000020524	14799
A52TH	-0.0825737	-2.04008	0.0431525	0.268343	hippo		0	NA	NA	NA	Gria1	NA	Q7TNB5	Gria1	Gria1	ENSMUSG00000020524	14799	Gria1	NA	Q7TNB5	Gria1	Gria1	ENSMUSG00000020524	14799
A5TH	-0.000632096	-0.0245508	0.980447	0.99968	hippo	Age5	3031	-0.0186072	0.98526	0.999919	Gria1	NA	Q7TNB5	Gria1	Gria1	ENSMUSG00000020524	14799	Gria1	NA	Q7TNB5	Gria1	Gria1	ENSMUSG00000020524	14799
A82TH	-0.252166	-5.70926	6.17e-08	1.22e-05	hippo		0	NA	NA	NA	Gria1	NA	Q7TNB5	Gria1	Gria1	ENSMUSG00000020524	14799	Gria1	NA	Q7TNB5	Gria1	Gria1	ENSMUSG00000020524	14799
A85TH	-0.169593	-4.18999	4.82e-05	0.00350142	hippo		0	NA	NA	NA	Gria1	NA	Q7TNB5	Gria1	Gria1	ENSMUSG00000020524	14799	Gria1	NA	Q7TNB5	Gria1	Gria1	ENSMUSG00000020524	14799
A8TH	-0.170225	-5.45042	2.1e-07	1.41e-05	hippo	Age8	3031	-6.64534	8.44e-07	5.61e-05	Gria1	NA	Q7TNB5	Gria1	Gria1	ENSMUSG00000020524	14799	Gria1	NA	Q7TNB5	Gria1	Gria1	ENSMUSG00000020524	14799
A2THC	0.0505772	1.16798	0.244728	0.723441		Age2	0	NA	NA	NA	Gria1	NA	Q7TNB5	Gria1	Gria1	ENSMUSG00000020524	14799	Gria1	NA	Q7TNB5	Gria1	Gria1	ENSMUSG00000020524	14799
A5THC	-0.0127124	-0.321587	0.748227	0.9999		Age5	0	NA	NA	NA	Gria1	NA	Q7TNB5	Gria1	Gria1	ENSMUSG00000020524	14799	Gria1	NA	Q7TNB5	Gria1	Gria1	ENSMUSG00000020524	14799
A8THC	-0.190761	-4.40524	2.04e-05	0.00213599		Age8	0	NA	NA	NA	Gria1	NA	Q7TNB5	Gria1	Gria1	ENSMUSG00000020524	14799	Gria1	NA	Q7TNB5	Gria1	Gria1	ENSMUSG00000020524	14799
A2TC	0.00826625	0.115529	0.90819	0.999572	cortex	Age2	986	0.710645	0.484273	0.955179	Gria2	Glutamate receptor 2	G5E8H1;P23819	Gria2	Gria2	ENSMUSG00000033981	14800	Gria2	Glutamate receptor 2	G5E8H1;P23819-2	Gria2	Gria2	ENSMUSG00000033981	14800
A2TC	0.00826625	0.554789	0.579891	0.999572	cortex	Age2	986	0.710645	0.484273	0.955179	Gria2	Glutamate receptor 2	G5E8H1;P23819	Gria2	Gria2	ENSMUSG00000033981	14800	Gria2	Glutamate receptor 2	E9QKC0;P23819;P23819-4	Gria2	Gria2	ENSMUSG00000033981	14800
A52TC	0.0247968	0.245054	0.80677	0.999667	cortex		0	NA	NA	NA	Gria2	Glutamate receptor 2	G5E8H1;P23819	Gria2	Gria2	ENSMUSG00000033981	14800	Gria2	Glutamate receptor 2	G5E8H1;P23819-2	Gria2	Gria2	ENSMUSG00000033981	14800
A52TC	0.0247968	1.17679	0.241201	0.849582	cortex		0	NA	NA	NA	Gria2	Glutamate receptor 2	G5E8H1;P23819	Gria2	Gria2	ENSMUSG00000033981	14800	Gria2	Glutamate receptor 2	E9QKC0;P23819;P23819-4	Gria2	Gria2	ENSMUSG00000033981	14800
A5TC	0.0330631	0.462087	0.644729	0.999922	cortex	Age5	986	2.98674	0.00652474	0.353831	Gria2	Glutamate receptor 2	G5E8H1;P23819	Gria2	Gria2	ENSMUSG00000033981	14800	Gria2	Glutamate receptor 2	G5E8H1;P23819-2	Gria2	Gria2	ENSMUSG00000033981	14800
A5TC	0.0330631	2.21903	0.0280343	0.591949	cortex	Age5	986	2.98674	0.00652474	0.353831	Gria2	Glutamate receptor 2	G5E8H1;P23819	Gria2	Gria2	ENSMUSG00000033981	14800	Gria2	Glutamate receptor 2	E9QKC0;P23819;P23819-4	Gria2	Gria2	ENSMUSG00000033981	14800
A82TC	-0.0286234	-0.28287	0.77769	0.999701	cortex		0	NA	NA	NA	Gria2	Glutamate receptor 2	G5E8H1;P23819	Gria2	Gria2	ENSMUSG00000033981	14800	Gria2	Glutamate receptor 2	G5E8H1;P23819-2	Gria2	Gria2	ENSMUSG00000033981	14800
A82TC	-0.0286234	-1.35839	0.176442	0.624561	cortex		0	NA	NA	NA	Gria2	Glutamate receptor 2	G5E8H1;P23819	Gria2	Gria2	ENSMUSG00000033981	14800	Gria2	Glutamate receptor 2	E9QKC0;P23819;P23819-4	Gria2	Gria2	ENSMUSG00000033981	14800
A85TC	-0.0534202	-0.527924	0.598379	0.999475	cortex		0	NA	NA	NA	Gria2	Glutamate receptor 2	G5E8H1;P23819	Gria2	Gria2	ENSMUSG00000033981	14800	Gria2	Glutamate receptor 2	G5E8H1;P23819-2	Gria2	Gria2	ENSMUSG00000033981	14800
A85TC	-0.0534202	-2.53519	0.0122961	0.253115	cortex		0	NA	NA	NA	Gria2	Glutamate receptor 2	G5E8H1;P23819	Gria2	Gria2	ENSMUSG00000033981	14800	Gria2	Glutamate receptor 2	E9QKC0;P23819;P23819-4	Gria2	Gria2	ENSMUSG00000033981	14800
A8TC	-0.0203572	-0.28451	0.776435	0.99963	cortex	Age8	986	-1.73369	0.0961443	0.376913	Gria2	Glutamate receptor 2	G5E8H1;P23819	Gria2	Gria2	ENSMUSG00000033981	14800	Gria2	Glutamate receptor 2	G5E8H1;P23819-2	Gria2	Gria2	ENSMUSG00000033981	14800
A8TC	-0.0203572	-1.36627	0.173963	0.732038	cortex	Age8	986	-1.73369	0.0961443	0.376913	Gria2	Glutamate receptor 2	G5E8H1;P23819	Gria2	Gria2	ENSMUSG00000033981	14800	Gria2	Glutamate receptor 2	E9QKC0;P23819;P23819-4	Gria2	Gria2	ENSMUSG00000033981	14800
A2TH	0.0908404	1.24227	0.216192	0.643218	hippo	Age2	1036	1.04508	0.307208	0.835064	Gria2	Glutamate receptor 2	G5E8H1;P23819	Gria2	Gria2	ENSMUSG00000033981	14800	Gria2	Glutamate receptor 2	G5E8H1;P23819-2	Gria2	Gria2	ENSMUSG00000033981	14800
A2TH	0.0166008	1.11416	0.267049	0.708282	hippo	Age2	1572	0.817317	0.422043	0.91645	Gria2	Glutamate receptor 2	G5E8H1;P23819	Gria2	Gria2	ENSMUSG00000033981	14800	Gria2	Glutamate receptor 2	E9QKC0;P23819;P23819-4	Gria2	Gria2	ENSMUSG00000033981	14800
A52TH	-0.105633	-1.12436	0.262765	0.678665	hippo		0	NA	NA	NA	Gria2	Glutamate receptor 2	G5E8H1;P23819	Gria2	Gria2	ENSMUSG00000033981	14800	Gria2	Glutamate receptor 2	G5E8H1;P23819-2	Gria2	Gria2	ENSMUSG00000033981	14800
A52TH	-0.0272884	-1.41317	0.159742	0.53852	hippo		0	NA	NA	NA	Gria2	Glutamate receptor 2	G5E8H1;P23819	Gria2	Gria2	ENSMUSG00000033981	14800	Gria2	Glutamate receptor 2	E9QKC0;P23819;P23819-4	Gria2	Gria2	ENSMUSG00000033981	14800
A5TH	-0.0147922	-0.250779	0.802349	0.998324	hippo	Age5	1036	-0.161764	0.872419	0.999919	Gria2	Glutamate receptor 2	G5E8H1;P23819	Gria2	Gria2	ENSMUSG00000033981	14800	Gria2	Glutamate receptor 2	G5E8H1;P23819-2	Gria2	Gria2	ENSMUSG00000033981	14800
A5TH	-0.0106876	-0.870114	0.385673	0.914813	hippo	Age5	1572	-0.685003	0.497841	0.999919	Gria2	Glutamate receptor 2	G5E8H1;P23819	Gria2	Gria2	ENSMUSG00000033981	14800	Gria2	Glutamate receptor 2	E9QKC0;P23819;P23819-4	Gria2	Gria2	ENSMUSG00000033981	14800
A82TH	-0.222474	-2.10275	0.0372592	0.161002	hippo		0	NA	NA	NA	Gria2	Glutamate receptor 2	G5E8H1;P23819	Gria2	Gria2	ENSMUSG00000033981	14800	Gria2	Glutamate receptor 2	G5E8H1;P23819-2	Gria2	Gria2	ENSMUSG00000033981	14800
A82TH	-0.0833005	-3.95323	0.000119959	0.00257401	hippo		0	NA	NA	NA	Gria2	Glutamate receptor 2	G5E8H1;P23819	Gria2	Gria2	ENSMUSG00000033981	14800	Gria2	Glutamate receptor 2	E9QKC0;P23819;P23819-4	Gria2	Gria2	ENSMUSG00000033981	14800
A85TH	-0.116841	-1.2099	0.228336	0.689755	hippo		0	NA	NA	NA	Gria2	Glutamate receptor 2	G5E8H1;P23819	Gria2	Gria2	ENSMUSG00000033981	14800	Gria2	Glutamate receptor 2	G5E8H1;P23819-2	Gria2	Gria2	ENSMUSG00000033981	14800
A85TH	-0.0560122	-2.90068	0.00430242	0.070873	hippo		0	NA	NA	NA	Gria2	Glutamate receptor 2	G5E8H1;P23819	Gria2	Gria2	ENSMUSG00000033981	14800	Gria2	Glutamate receptor 2	E9QKC0;P23819;P23819-4	Gria2	Gria2	ENSMUSG00000033981	14800
A8TH	-0.131634	-1.72151	0.087345	0.277153	hippo	Age8	1036	-1.89897	0.0719369	0.234825	Gria2	Glutamate receptor 2	G5E8H1;P23819	Gria2	Gria2	ENSMUSG00000033981	14800	Gria2	Glutamate receptor 2	G5E8H1;P23819-2	Gria2	Gria2	ENSMUSG00000033981	14800
A8TH	-0.0666998	-4.47656	1.52e-05	0.000404046	hippo	Age8	1572	-5.43594	1.54e-05	0.000491912	Gria2	Glutamate receptor 2	G5E8H1;P23819	Gria2	Gria2	ENSMUSG00000033981	14800	Gria2	Glutamate receptor 2	E9QKC0;P23819;P23819-4	Gria2	Gria2	ENSMUSG00000033981	14800
A2THC	0.0825742	0.823233	0.411762	0.865201		Age2	0	NA	NA	NA	Gria2	Glutamate receptor 2	G5E8H1;P23819	Gria2	Gria2	ENSMUSG00000033981	14800	Gria2	Glutamate receptor 2	G5E8H1;P23819-2	Gria2	Gria2	ENSMUSG00000033981	14800
A2THC	0.00833451	0.403433	0.687222	0.972603		Age2	0	NA	NA	NA	Gria2	Glutamate receptor 2	G5E8H1;P23819	Gria2	Gria2	ENSMUSG00000033981	14800	Gria2	Glutamate receptor 2	E9QKC0;P23819;P23819-4	Gria2	Gria2	ENSMUSG00000033981	14800
A5THC	-0.0478553	-0.528413	0.598041	0.9999		Age5	0	NA	NA	NA	Gria2	Glutamate receptor 2	G5E8H1;P23819	Gria2	Gria2	ENSMUSG00000033981	14800	Gria2	Glutamate receptor 2	G5E8H1;P23819-2	Gria2	Gria2	ENSMUSG00000033981	14800
A5THC	-0.0437507	-2.31989	0.0217387	0.697956		Age5	0	NA	NA	NA	Gria2	Glutamate receptor 2	G5E8H1;P23819	Gria2	Gria2	ENSMUSG00000033981	14800	Gria2	Glutamate receptor 2	E9QKC0;P23819;P23819-4	Gria2	Gria2	ENSMUSG00000033981	14800
A8THC	-0.111276	-1.08378	0.280308	0.664318		Age8	0	NA	NA	NA	Gria2	Glutamate receptor 2	G5E8H1;P23819	Gria2	Gria2	ENSMUSG00000033981	14800	Gria2	Glutamate receptor 2	G5E8H1;P23819-2	Gria2	Gria2	ENSMUSG00000033981	14800
A8THC	-0.0463426	-2.24322	0.0263945	0.180832		Age8	0	NA	NA	NA	Gria2	Glutamate receptor 2	G5E8H1;P23819	Gria2	Gria2	ENSMUSG00000033981	14800	Gria2	Glutamate receptor 2	E9QKC0;P23819;P23819-4	Gria2	Gria2	ENSMUSG00000033981	14800
A2TC	0.0106242	0.540788	0.589481	0.999572	cortex	Age2	213	0.774786	0.446165	0.953596	Gria3	NA	B0QZW1;F2Z488	Gria3	Gria3	ENSMUSG00000001986	53623	Gria3	NA	B0QZW1;F2Z488	Gria3	Gria3	ENSMUSG00000001986	53623
A52TC	0.0326721	1.17596	0.241531	0.849582	cortex		0	NA	NA	NA	Gria3	NA	B0QZW1;F2Z488	Gria3	Gria3	ENSMUSG00000001986	53623	Gria3	NA	B0QZW1;F2Z488	Gria3	Gria3	ENSMUSG00000001986	53623
A5TC	0.0432963	2.20385	0.0291074	0.591949	cortex	Age5	213	3.59359	0.00150755	0.268245	Gria3	NA	B0QZW1;F2Z488	Gria3	Gria3	ENSMUSG00000001986	53623	Gria3	NA	B0QZW1;F2Z488	Gria3	Gria3	ENSMUSG00000001986	53623
A82TC	-0.0504054	-1.81424	0.0717029	0.395849	cortex		0	NA	NA	NA	Gria3	NA	B0QZW1;F2Z488	Gria3	Gria3	ENSMUSG00000001986	53623	Gria3	NA	B0QZW1;F2Z488	Gria3	Gria3	ENSMUSG00000001986	53623
A85TC	-0.0830775	-2.9902	0.00327509	0.147638	cortex		0	NA	NA	NA	Gria3	NA	B0QZW1;F2Z488	Gria3	Gria3	ENSMUSG00000001986	53623	Gria3	NA	B0QZW1;F2Z488	Gria3	Gria3	ENSMUSG00000001986	53623
A8TC	-0.0397812	-2.02493	0.0447048	0.391841	cortex	Age8	213	-2.7369	0.0116488	0.11629	Gria3	NA	B0QZW1;F2Z488	Gria3	Gria3	ENSMUSG00000001986	53623	Gria3	NA	B0QZW1;F2Z488	Gria3	Gria3	ENSMUSG00000001986	53623
A2TH	-0.03357	-1.70877	0.0896272	0.42231	hippo	Age2	221	-1.38828	0.178209	0.70805	Gria3	NA	B0QZW1;F2Z488	Gria3	Gria3	ENSMUSG00000001986	53623	Gria3	NA	B0QZW1;F2Z488	Gria3	Gria3	ENSMUSG00000001986	53623
A52TH	0.0505598	1.9858	0.0489362	0.288087	hippo		0	NA	NA	NA	Gria3	NA	B0QZW1;F2Z488	Gria3	Gria3	ENSMUSG00000001986	53623	Gria3	NA	B0QZW1;F2Z488	Gria3	Gria3	ENSMUSG00000001986	53623
A5TH	0.0169897	1.04905	0.295898	0.840508	hippo	Age5	221	0.815667	0.420191	0.999919	Gria3	NA	B0QZW1;F2Z488	Gria3	Gria3	ENSMUSG00000001986	53623	Gria3	NA	B0QZW1;F2Z488	Gria3	Gria3	ENSMUSG00000001986	53623
A82TH	0.084944	3.05738	0.00265811	0.0237509	hippo		0	NA	NA	NA	Gria3	NA	B0QZW1;F2Z488	Gria3	Gria3	ENSMUSG00000001986	53623	Gria3	NA	B0QZW1;F2Z488	Gria3	Gria3	ENSMUSG00000001986	53623
A85TH	0.0343842	1.35048	0.178959	0.617633	hippo		0	NA	NA	NA	Gria3	NA	B0QZW1;F2Z488	Gria3	Gria3	ENSMUSG00000001986	53623	Gria3	NA	B0QZW1;F2Z488	Gria3	Gria3	ENSMUSG00000001986	53623
A8TH	0.0513739	2.61502	0.0098627	0.059522	hippo	Age8	221	2.86829	0.00863939	0.0512057	Gria3	NA	B0QZW1;F2Z488	Gria3	Gria3	ENSMUSG00000001986	53623	Gria3	NA	B0QZW1;F2Z488	Gria3	Gria3	ENSMUSG00000001986	53623
A2THC	-0.0441942	-1.62244	0.106875	0.495717		Age2	0	NA	NA	NA	Gria3	NA	B0QZW1;F2Z488	Gria3	Gria3	ENSMUSG00000001986	53623	Gria3	NA	B0QZW1;F2Z488	Gria3	Gria3	ENSMUSG00000001986	53623
A5THC	-0.0263066	-1.05793	0.29184	0.9999		Age5	0	NA	NA	NA	Gria3	NA	B0QZW1;F2Z488	Gria3	Gria3	ENSMUSG00000001986	53623	Gria3	NA	B0QZW1;F2Z488	Gria3	Gria3	ENSMUSG00000001986	53623
A8THC	0.0911552	3.34646	0.00104188	0.0211309		Age8	0	NA	NA	NA	Gria3	NA	B0QZW1;F2Z488	Gria3	Gria3	ENSMUSG00000001986	53623	Gria3	NA	B0QZW1;F2Z488	Gria3	Gria3	ENSMUSG00000001986	53623
A2TC	0.00797056	0.0576903	0.954085	0.999572	cortex	Age2	976	0.0928383	0.926816	0.997602	Gria4	Glutamate receptor 4	G5E863;Q9Z2W8	Gria4	Gria4	ENSMUSG00000025892	14802	Gria4	NA	G5E863	Gria4	Gria4	ENSMUSG00000025892	14802
A52TC	0.0684502	0.350327	0.726667	0.999667	cortex		0	NA	NA	NA	Gria4	Glutamate receptor 4	G5E863;Q9Z2W8	Gria4	Gria4	ENSMUSG00000025892	14802	Gria4	NA	G5E863	Gria4	Gria4	ENSMUSG00000025892	14802
A5TC	0.0764208	0.553127	0.581138	0.999922	cortex	Age5	976	1.21374	0.236982	0.802093	Gria4	Glutamate receptor 4	G5E863;Q9Z2W8	Gria4	Gria4	ENSMUSG00000025892	14802	Gria4	NA	G5E863	Gria4	Gria4	ENSMUSG00000025892	14802
A82TC	-0.058842	-0.297861	0.766291	0.999701	cortex		0	NA	NA	NA	Gria4	Glutamate receptor 4	G5E863;Q9Z2W8	Gria4	Gria4	ENSMUSG00000025892	14802	Gria4	NA	G5E863	Gria4	Gria4	ENSMUSG00000025892	14802
A85TC	-0.127292	-0.644359	0.520492	0.999475	cortex		0	NA	NA	NA	Gria4	Glutamate receptor 4	G5E863;Q9Z2W8	Gria4	Gria4	ENSMUSG00000025892	14802	Gria4	NA	G5E863	Gria4	Gria4	ENSMUSG00000025892	14802
A8TC	-0.0508714	-0.360284	0.719227	0.99963	cortex	Age8	976	-0.775948	0.445904	0.807598	Gria4	Glutamate receptor 4	G5E863;Q9Z2W8	Gria4	Gria4	ENSMUSG00000025892	14802	Gria4	NA	G5E863	Gria4	Gria4	ENSMUSG00000025892	14802
A2TH	0.15944	0.97244	0.33266	0.768187	hippo	Age2	1026	1.24489	0.230825	0.76351	Gria4	Glutamate receptor 4	G5E863;Q9Z2W8	Gria4	Gria4	ENSMUSG00000025892	14802	Gria4	NA	G5E863	Gria4	Gria4	ENSMUSG00000025892	14802
A52TH	-0.208718	-1.00825	0.31523	0.721682	hippo		0	NA	NA	NA	Gria4	Glutamate receptor 4	G5E863;Q9Z2W8	Gria4	Gria4	ENSMUSG00000025892	14802	Gria4	NA	G5E863	Gria4	Gria4	ENSMUSG00000025892	14802
A5TH	-0.049278	-0.389936	0.69723	0.99711	hippo	Age5	1026	-0.262288	0.795013	0.999919	Gria4	Glutamate receptor 4	G5E863;Q9Z2W8	Gria4	Gria4	ENSMUSG00000025892	14802	Gria4	NA	G5E863	Gria4	Gria4	ENSMUSG00000025892	14802
A82TH	-0.15982	-0.730741	0.466269	0.779278	hippo		0	NA	NA	NA	Gria4	Glutamate receptor 4	G5E863;Q9Z2W8	Gria4	Gria4	ENSMUSG00000025892	14802	Gria4	NA	G5E863	Gria4	Gria4	ENSMUSG00000025892	14802
A85TH	0.0488982	0.254479	0.799533	0.997233	hippo		0	NA	NA	NA	Gria4	Glutamate receptor 4	G5E863;Q9Z2W8	Gria4	Gria4	ENSMUSG00000025892	14802	Gria4	NA	G5E863	Gria4	Gria4	ENSMUSG00000025892	14802
A8TH	-0.000379735	-0.00262347	0.997911	0.998996	hippo	Age8	1026	0.087796	0.930862	0.984527	Gria4	Glutamate receptor 4	G5E863;Q9Z2W8	Gria4	Gria4	ENSMUSG00000025892	14802	Gria4	NA	G5E863	Gria4	Gria4	ENSMUSG00000025892	14802
A2THC	0.151469	0.72035	0.472619	0.905921		Age2	0	NA	NA	NA	Gria4	Glutamate receptor 4	G5E863;Q9Z2W8	Gria4	Gria4	ENSMUSG00000025892	14802	Gria4	NA	G5E863	Gria4	Gria4	ENSMUSG00000025892	14802
A5THC	-0.125699	-0.687622	0.492931	0.9999		Age5	0	NA	NA	NA	Gria4	Glutamate receptor 4	G5E863;Q9Z2W8	Gria4	Gria4	ENSMUSG00000025892	14802	Gria4	NA	G5E863	Gria4	Gria4	ENSMUSG00000025892	14802
A8THC	0.0504917	0.254686	0.799373	0.97886		Age8	0	NA	NA	NA	Gria4	Glutamate receptor 4	G5E863;Q9Z2W8	Gria4	Gria4	ENSMUSG00000025892	14802	Gria4	NA	G5E863	Gria4	Gria4	ENSMUSG00000025892	14802
A2TC	0.0275359	1.68322	0.0944778	0.583102	cortex	Age2	105	1.5622	0.13156	0.681959	Grin1	Glutamate receptor ionotropic, NMDA 1	A2AI14;A2AI16;A2AI17;A2AI19;A2AI20;A2AI21;P35438;P35438-2	Grin1	Grin1	ENSMUSG00000026959	14810	Grin1	Glutamate receptor ionotropic, NMDA 1	A2AI14;A2AI16;A2AI17;A2AI21;P35438;P35438-2	Grin1	Grin1	ENSMUSG00000026959	14810
A52TC	-0.00457297	-0.197664	0.843584	0.999667	cortex		0	NA	NA	NA	Grin1	Glutamate receptor ionotropic, NMDA 1	A2AI14;A2AI16;A2AI17;A2AI19;A2AI20;A2AI21;P35438;P35438-2	Grin1	Grin1	ENSMUSG00000026959	14810	Grin1	Glutamate receptor ionotropic, NMDA 1	A2AI14;A2AI16;A2AI17;A2AI21;P35438;P35438-2	Grin1	Grin1	ENSMUSG00000026959	14810
A5TC	0.0229629	1.40369	0.162545	0.973383	cortex	Age5	105	1.95624	0.0625035	0.577945	Grin1	Glutamate receptor ionotropic, NMDA 1	A2AI14;A2AI16;A2AI17;A2AI19;A2AI20;A2AI21;P35438;P35438-2	Grin1	Grin1	ENSMUSG00000026959	14810	Grin1	Glutamate receptor ionotropic, NMDA 1	A2AI14;A2AI16;A2AI17;A2AI21;P35438;P35438-2	Grin1	Grin1	ENSMUSG00000026959	14810
A82TC	-0.0442036	-1.91067	0.0580152	0.353514	cortex		0	NA	NA	NA	Grin1	Glutamate receptor ionotropic, NMDA 1	A2AI14;A2AI16;A2AI17;A2AI19;A2AI20;A2AI21;P35438;P35438-2	Grin1	Grin1	ENSMUSG00000026959	14810	Grin1	Glutamate receptor ionotropic, NMDA 1	A2AI14;A2AI16;A2AI17;A2AI21;P35438;P35438-2	Grin1	Grin1	ENSMUSG00000026959	14810
A85TC	-0.0396306	-1.71301	0.0888427	0.602363	cortex		0	NA	NA	NA	Grin1	Glutamate receptor ionotropic, NMDA 1	A2AI14;A2AI16;A2AI17;A2AI19;A2AI20;A2AI21;P35438;P35438-2	Grin1	Grin1	ENSMUSG00000026959	14810	Grin1	Glutamate receptor ionotropic, NMDA 1	A2AI14;A2AI16;A2AI17;A2AI21;P35438;P35438-2	Grin1	Grin1	ENSMUSG00000026959	14810
A8TC	-0.0166678	-1.01887	0.309955	0.913874	cortex	Age8	105	-1.5703	0.129783	0.447022	Grin1	Glutamate receptor ionotropic, NMDA 1	A2AI14;A2AI16;A2AI17;A2AI19;A2AI20;A2AI21;P35438;P35438-2	Grin1	Grin1	ENSMUSG00000026959	14810	Grin1	Glutamate receptor ionotropic, NMDA 1	A2AI14;A2AI16;A2AI17;A2AI21;P35438;P35438-2	Grin1	Grin1	ENSMUSG00000026959	14810
A2TH	0.0478432	2.92458	0.00400261	0.0731869	hippo	Age2	102	2.25658	0.0337311	0.368233	Grin1	Glutamate receptor ionotropic, NMDA 1	A2AI14;A2AI16;A2AI17;A2AI19;A2AI20;A2AI21;P35438;P35438-2	Grin1	Grin1	ENSMUSG00000026959	14810	Grin1	Glutamate receptor ionotropic, NMDA 1	A2AI14;A2AI16;A2AI17;A2AI21;P35438;P35438-2	Grin1	Grin1	ENSMUSG00000026959	14810
A52TH	-0.055036	-2.5959	0.0104022	0.120118	hippo		0	NA	NA	NA	Grin1	Glutamate receptor ionotropic, NMDA 1	A2AI14;A2AI16;A2AI17;A2AI19;A2AI20;A2AI21;P35438;P35438-2	Grin1	Grin1	ENSMUSG00000026959	14810	Grin1	Glutamate receptor ionotropic, NMDA 1	A2AI14;A2AI16;A2AI17;A2AI21;P35438;P35438-2	Grin1	Grin1	ENSMUSG00000026959	14810
A5TH	-0.00719284	-0.533359	0.594599	0.995969	hippo	Age5	102	-0.488224	0.628427	0.999919	Grin1	Glutamate receptor ionotropic, NMDA 1	A2AI14;A2AI16;A2AI17;A2AI19;A2AI20;A2AI21;P35438;P35438-2	Grin1	Grin1	ENSMUSG00000026959	14810	Grin1	Glutamate receptor ionotropic, NMDA 1	A2AI14;A2AI16;A2AI17;A2AI21;P35438;P35438-2	Grin1	Grin1	ENSMUSG00000026959	14810
A82TH	-0.0830576	-3.59011	0.000451223	0.00632399	hippo		0	NA	NA	NA	Grin1	Glutamate receptor ionotropic, NMDA 1	A2AI14;A2AI16;A2AI17;A2AI19;A2AI20;A2AI21;P35438;P35438-2	Grin1	Grin1	ENSMUSG00000026959	14810	Grin1	Glutamate receptor ionotropic, NMDA 1	A2AI14;A2AI16;A2AI17;A2AI21;P35438;P35438-2	Grin1	Grin1	ENSMUSG00000026959	14810
A85TH	-0.0280216	-1.3217	0.188343	0.631085	hippo		0	NA	NA	NA	Grin1	Glutamate receptor ionotropic, NMDA 1	A2AI14;A2AI16;A2AI17;A2AI19;A2AI20;A2AI21;P35438;P35438-2	Grin1	Grin1	ENSMUSG00000026959	14810	Grin1	Glutamate receptor ionotropic, NMDA 1	A2AI14;A2AI16;A2AI17;A2AI21;P35438;P35438-2	Grin1	Grin1	ENSMUSG00000026959	14810
A8TH	-0.0352144	-2.1526	0.0330001	0.143939	hippo	Age8	102	-2.48428	0.0206229	0.0967407	Grin1	Glutamate receptor ionotropic, NMDA 1	A2AI14;A2AI16;A2AI17;A2AI19;A2AI20;A2AI21;P35438;P35438-2	Grin1	Grin1	ENSMUSG00000026959	14810	Grin1	Glutamate receptor ionotropic, NMDA 1	A2AI14;A2AI16;A2AI17;A2AI21;P35438;P35438-2	Grin1	Grin1	ENSMUSG00000026959	14810
A2THC	0.0203073	0.895298	0.372108	0.844198		Age2	0	NA	NA	NA	Grin1	Glutamate receptor ionotropic, NMDA 1	A2AI14;A2AI16;A2AI17;A2AI19;A2AI20;A2AI21;P35438;P35438-2	Grin1	Grin1	ENSMUSG00000026959	14810	Grin1	Glutamate receptor ionotropic, NMDA 1	A2AI14;A2AI16;A2AI17;A2AI21;P35438;P35438-2	Grin1	Grin1	ENSMUSG00000026959	14810
A5THC	-0.0301557	-1.45638	0.147443	0.9999		Age5	0	NA	NA	NA	Grin1	Glutamate receptor ionotropic, NMDA 1	A2AI14;A2AI16;A2AI17;A2AI19;A2AI20;A2AI21;P35438;P35438-2	Grin1	Grin1	ENSMUSG00000026959	14810	Grin1	Glutamate receptor ionotropic, NMDA 1	A2AI14;A2AI16;A2AI17;A2AI21;P35438;P35438-2	Grin1	Grin1	ENSMUSG00000026959	14810
A8THC	-0.0185467	-0.817676	0.41488	0.791556		Age8	0	NA	NA	NA	Grin1	Glutamate receptor ionotropic, NMDA 1	A2AI14;A2AI16;A2AI17;A2AI19;A2AI20;A2AI21;P35438;P35438-2	Grin1	Grin1	ENSMUSG00000026959	14810	Grin1	Glutamate receptor ionotropic, NMDA 1	A2AI14;A2AI16;A2AI17;A2AI21;P35438;P35438-2	Grin1	Grin1	ENSMUSG00000026959	14810
A2TC	-0.0583972	-1.37515	0.171201	0.740889	cortex	Age2	1625	-1.84254	0.0780031	0.571723	Grin2a	Glutamate receptor ionotropic, NMDA 2A	P35436	Grin2a	Grin2a	ENSMUSG00000059003	14811	Grin2a	Glutamate receptor ionotropic, NMDA 2A	P35436	Grin2a	Grin2a	ENSMUSG00000059003	14811
A52TC	0.0961898	1.60166	0.111401	0.606663	cortex		0	NA	NA	NA	Grin2a	Glutamate receptor ionotropic, NMDA 2A	P35436	Grin2a	Grin2a	ENSMUSG00000059003	14811	Grin2a	Glutamate receptor ionotropic, NMDA 2A	P35436	Grin2a	Grin2a	ENSMUSG00000059003	14811
A5TC	0.0377926	0.889945	0.374966	0.999922	cortex	Age5	1625	1.25821	0.220753	0.786031	Grin2a	Glutamate receptor ionotropic, NMDA 2A	P35436	Grin2a	Grin2a	ENSMUSG00000059003	14811	Grin2a	Glutamate receptor ionotropic, NMDA 2A	P35436	Grin2a	Grin2a	ENSMUSG00000059003	14811
A82TC	0.0441943	0.735881	0.462989	0.935013	cortex		0	NA	NA	NA	Grin2a	Glutamate receptor ionotropic, NMDA 2A	P35436	Grin2a	Grin2a	ENSMUSG00000059003	14811	Grin2a	Glutamate receptor ionotropic, NMDA 2A	P35436	Grin2a	Grin2a	ENSMUSG00000059003	14811
A85TC	-0.0519956	-0.865781	0.388037	0.973972	cortex		0	NA	NA	NA	Grin2a	Glutamate receptor ionotropic, NMDA 2A	P35436	Grin2a	Grin2a	ENSMUSG00000059003	14811	Grin2a	Glutamate receptor ionotropic, NMDA 2A	P35436	Grin2a	Grin2a	ENSMUSG00000059003	14811
A8TC	-0.014203	-0.334454	0.738519	0.99963	cortex	Age8	1625	-0.376277	0.710104	0.929233	Grin2a	Glutamate receptor ionotropic, NMDA 2A	P35436	Grin2a	Grin2a	ENSMUSG00000059003	14811	Grin2a	Glutamate receptor ionotropic, NMDA 2A	P35436	Grin2a	Grin2a	ENSMUSG00000059003	14811
A2TH	0.0948857	2.23438	0.0269836	0.220224	hippo	Age2	1672	1.64472	0.11348	0.577263	Grin2a	Glutamate receptor ionotropic, NMDA 2A	P35436	Grin2a	Grin2a	ENSMUSG00000059003	14811	Grin2a	Glutamate receptor ionotropic, NMDA 2A	P35436	Grin2a	Grin2a	ENSMUSG00000059003	14811
A52TH	-0.0879508	-1.59806	0.1122	0.442547	hippo		0	NA	NA	NA	Grin2a	Glutamate receptor ionotropic, NMDA 2A	P35436	Grin2a	Grin2a	ENSMUSG00000059003	14811	Grin2a	Glutamate receptor ionotropic, NMDA 2A	P35436	Grin2a	Grin2a	ENSMUSG00000059003	14811
A5TH	0.00693497	0.198097	0.843246	0.998324	hippo	Age5	1672	0.233226	0.816941	0.999919	Grin2a	Glutamate receptor ionotropic, NMDA 2A	P35436	Grin2a	Grin2a	ENSMUSG00000059003	14811	Grin2a	Glutamate receptor ionotropic, NMDA 2A	P35436	Grin2a	Grin2a	ENSMUSG00000059003	14811
A82TH	-0.232328	-3.8685	0.000164745	0.00322597	hippo		0	NA	NA	NA	Grin2a	Glutamate receptor ionotropic, NMDA 2A	P35436	Grin2a	Grin2a	ENSMUSG00000059003	14811	Grin2a	Glutamate receptor ionotropic, NMDA 2A	P35436	Grin2a	Grin2a	ENSMUSG00000059003	14811
A85TH	-0.144377	-2.62333	0.00963602	0.119843	hippo		0	NA	NA	NA	Grin2a	Glutamate receptor ionotropic, NMDA 2A	P35436	Grin2a	Grin2a	ENSMUSG00000059003	14811	Grin2a	Glutamate receptor ionotropic, NMDA 2A	P35436	Grin2a	Grin2a	ENSMUSG00000059003	14811
A8TH	-0.137442	-3.23651	0.00149861	0.0137922	hippo	Age8	1672	-3.09398	0.00508443	0.0345486	Grin2a	Glutamate receptor ionotropic, NMDA 2A	P35436	Grin2a	Grin2a	ENSMUSG00000059003	14811	Grin2a	Glutamate receptor ionotropic, NMDA 2A	P35436	Grin2a	Grin2a	ENSMUSG00000059003	14811
A2THC	0.153283	2.60329	0.0101907	0.150424		Age2	0	NA	NA	NA	Grin2a	Glutamate receptor ionotropic, NMDA 2A	P35436	Grin2a	Grin2a	ENSMUSG00000059003	14811	Grin2a	Glutamate receptor ionotropic, NMDA 2A	P35436	Grin2a	Grin2a	ENSMUSG00000059003	14811
A5THC	-0.0308576	-0.574092	0.566792	0.9999		Age5	0	NA	NA	NA	Grin2a	Glutamate receptor ionotropic, NMDA 2A	P35436	Grin2a	Grin2a	ENSMUSG00000059003	14811	Grin2a	Glutamate receptor ionotropic, NMDA 2A	P35436	Grin2a	Grin2a	ENSMUSG00000059003	14811
A8THC	-0.123239	-2.09304	0.0380825	0.222337		Age8	0	NA	NA	NA	Grin2a	Glutamate receptor ionotropic, NMDA 2A	P35436	Grin2a	Grin2a	ENSMUSG00000059003	14811	Grin2a	Glutamate receptor ionotropic, NMDA 2A	P35436	Grin2a	Grin2a	ENSMUSG00000059003	14811
A2TC	0.0242077	1.64029	0.103108	0.607077	cortex	Age2	963	1.37746	0.181303	0.76257	Grin2b	Glutamate receptor ionotropic, NMDA 2B	G3X9V4;Q01097	Grin2b	Grin2b	ENSMUSG00000030209	14812	Grin2b	Glutamate receptor ionotropic, NMDA 2B	G3X9V4;Q01097	Grin2b	Grin2b	ENSMUSG00000030209	14812
A52TC	0.0141856	0.679673	0.497793	0.999667	cortex		0	NA	NA	NA	Grin2b	Glutamate receptor ionotropic, NMDA 2B	G3X9V4;Q01097	Grin2b	Grin2b	ENSMUSG00000030209	14812	Grin2b	Glutamate receptor ionotropic, NMDA 2B	G3X9V4;Q01097	Grin2b	Grin2b	ENSMUSG00000030209	14812
A5TC	0.0383933	2.60149	0.0102419	0.439116	cortex	Age5	963	2.25636	0.0337052	0.501138	Grin2b	Glutamate receptor ionotropic, NMDA 2B	G3X9V4;Q01097	Grin2b	Grin2b	ENSMUSG00000030209	14812	Grin2b	Glutamate receptor ionotropic, NMDA 2B	G3X9V4;Q01097	Grin2b	Grin2b	ENSMUSG00000030209	14812
A82TC	-0.0250257	-1.19905	0.232459	0.70938	cortex		0	NA	NA	NA	Grin2b	Glutamate receptor ionotropic, NMDA 2B	G3X9V4;Q01097	Grin2b	Grin2b	ENSMUSG00000030209	14812	Grin2b	Glutamate receptor ionotropic, NMDA 2B	G3X9V4;Q01097	Grin2b	Grin2b	ENSMUSG00000030209	14812
A85TC	-0.0392113	-1.87872	0.0622843	0.518774	cortex		0	NA	NA	NA	Grin2b	Glutamate receptor ionotropic, NMDA 2B	G3X9V4;Q01097	Grin2b	Grin2b	ENSMUSG00000030209	14812	Grin2b	Glutamate receptor ionotropic, NMDA 2B	G3X9V4;Q01097	Grin2b	Grin2b	ENSMUSG00000030209	14812
A8TC	-0.000818007	-0.0554273	0.955874	0.99963	cortex	Age8	963	-0.0621053	0.951007	0.989216	Grin2b	Glutamate receptor ionotropic, NMDA 2B	G3X9V4;Q01097	Grin2b	Grin2b	ENSMUSG00000030209	14812	Grin2b	Glutamate receptor ionotropic, NMDA 2B	G3X9V4;Q01097	Grin2b	Grin2b	ENSMUSG00000030209	14812
A2TH	0.028951	1.96169	0.0517084	0.308352	hippo	Age2	1016	1.96878	0.0610103	0.454445	Grin2b	Glutamate receptor ionotropic, NMDA 2B	G3X9V4;Q01097	Grin2b	Grin2b	ENSMUSG00000030209	14812	Grin2b	Glutamate receptor ionotropic, NMDA 2B	G3X9V4;Q01097	Grin2b	Grin2b	ENSMUSG00000030209	14812
A52TH	-0.0302842	-1.58337	0.115511	0.451097	hippo		0	NA	NA	NA	Grin2b	Glutamate receptor ionotropic, NMDA 2B	G3X9V4;Q01097	Grin2b	Grin2b	ENSMUSG00000030209	14812	Grin2b	Glutamate receptor ionotropic, NMDA 2B	G3X9V4;Q01097	Grin2b	Grin2b	ENSMUSG00000030209	14812
A5TH	-0.00133318	-0.10958	0.912894	0.998324	hippo	Age5	1016	-0.129354	0.897816	0.999919	Grin2b	Glutamate receptor ionotropic, NMDA 2B	G3X9V4;Q01097	Grin2b	Grin2b	ENSMUSG00000030209	14812	Grin2b	Glutamate receptor ionotropic, NMDA 2B	G3X9V4;Q01097	Grin2b	Grin2b	ENSMUSG00000030209	14812
A82TH	-0.0549856	-2.63451	0.00933857	0.0608108	hippo		0	NA	NA	NA	Grin2b	Glutamate receptor ionotropic, NMDA 2B	G3X9V4;Q01097	Grin2b	Grin2b	ENSMUSG00000030209	14812	Grin2b	Glutamate receptor ionotropic, NMDA 2B	G3X9V4;Q01097	Grin2b	Grin2b	ENSMUSG00000030209	14812
A85TH	-0.0247013	-1.29147	0.198589	0.65352	hippo		0	NA	NA	NA	Grin2b	Glutamate receptor ionotropic, NMDA 2B	G3X9V4;Q01097	Grin2b	Grin2b	ENSMUSG00000030209	14812	Grin2b	Glutamate receptor ionotropic, NMDA 2B	G3X9V4;Q01097	Grin2b	Grin2b	ENSMUSG00000030209	14812
A8TH	-0.0260345	-1.76407	0.0798199	0.264883	hippo	Age8	1016	-2.03456	0.0534741	0.191282	Grin2b	Glutamate receptor ionotropic, NMDA 2B	G3X9V4;Q01097	Grin2b	Grin2b	ENSMUSG00000030209	14812	Grin2b	Glutamate receptor ionotropic, NMDA 2B	G3X9V4;Q01097	Grin2b	Grin2b	ENSMUSG00000030209	14812
A2THC	0.00474338	0.231807	0.817014	0.98601		Age2	0	NA	NA	NA	Grin2b	Glutamate receptor ionotropic, NMDA 2B	G3X9V4;Q01097	Grin2b	Grin2b	ENSMUSG00000030209	14812	Grin2b	Glutamate receptor ionotropic, NMDA 2B	G3X9V4;Q01097	Grin2b	Grin2b	ENSMUSG00000030209	14812
A5THC	-0.0397264	-2.12671	0.0351322	0.763814		Age5	0	NA	NA	NA	Grin2b	Glutamate receptor ionotropic, NMDA 2B	G3X9V4;Q01097	Grin2b	Grin2b	ENSMUSG00000030209	14812	Grin2b	Glutamate receptor ionotropic, NMDA 2B	G3X9V4;Q01097	Grin2b	Grin2b	ENSMUSG00000030209	14812
A8THC	-0.0252165	-1.23232	0.219818	0.592434		Age8	0	NA	NA	NA	Grin2b	Glutamate receptor ionotropic, NMDA 2B	G3X9V4;Q01097	Grin2b	Grin2b	ENSMUSG00000030209	14812	Grin2b	Glutamate receptor ionotropic, NMDA 2B	G3X9V4;Q01097	Grin2b	Grin2b	ENSMUSG00000030209	14812
A2TC	-0.000775067	-0.0382881	0.96951	0.999572	cortex	Age2	85	-0.0480654	0.962069	0.997602	Gripap1	GRIP1-associated protein 1	A2AEW5;A2AEW6;A2AEW8;A2AEW9;Q8VD04	Gripap1	Gripap1	ENSMUSG00000031153	54645	Gripap1	GRIP1-associated protein 1	A2AEW5;A2AEW6;A2AEW8;A2AEW9;Q8VD04	Gripap1	Gripap1	ENSMUSG00000031153	54645
A52TC	0.0194461	0.679271	0.498046	0.999667	cortex		0	NA	NA	NA	Gripap1	GRIP1-associated protein 1	A2AEW5;A2AEW6;A2AEW8;A2AEW9;Q8VD04	Gripap1	Gripap1	ENSMUSG00000031153	54645	Gripap1	GRIP1-associated protein 1	A2AEW5;A2AEW6;A2AEW8;A2AEW9;Q8VD04	Gripap1	Gripap1	ENSMUSG00000031153	54645
A5TC	0.0186711	0.922346	0.357876	0.999922	cortex	Age5	85	0.906029	0.374176	0.916412	Gripap1	GRIP1-associated protein 1	A2AEW5;A2AEW6;A2AEW8;A2AEW9;Q8VD04	Gripap1	Gripap1	ENSMUSG00000031153	54645	Gripap1	GRIP1-associated protein 1	A2AEW5;A2AEW6;A2AEW8;A2AEW9;Q8VD04	Gripap1	Gripap1	ENSMUSG00000031153	54645
A82TC	0.000103502	0.00361544	0.99712	0.999701	cortex		0	NA	NA	NA	Gripap1	GRIP1-associated protein 1	A2AEW5;A2AEW6;A2AEW8;A2AEW9;Q8VD04	Gripap1	Gripap1	ENSMUSG00000031153	54645	Gripap1	GRIP1-associated protein 1	A2AEW5;A2AEW6;A2AEW8;A2AEW9;Q8VD04	Gripap1	Gripap1	ENSMUSG00000031153	54645
A85TC	-0.0193426	-0.675656	0.500332	0.999475	cortex		0	NA	NA	NA	Gripap1	GRIP1-associated protein 1	A2AEW5;A2AEW6;A2AEW8;A2AEW9;Q8VD04	Gripap1	Gripap1	ENSMUSG00000031153	54645	Gripap1	GRIP1-associated protein 1	A2AEW5;A2AEW6;A2AEW8;A2AEW9;Q8VD04	Gripap1	Gripap1	ENSMUSG00000031153	54645
A8TC	-0.000671564	-0.0331751	0.97358	0.99963	cortex	Age8	85	-0.0370279	0.970777	0.992727	Gripap1	GRIP1-associated protein 1	A2AEW5;A2AEW6;A2AEW8;A2AEW9;Q8VD04	Gripap1	Gripap1	ENSMUSG00000031153	54645	Gripap1	GRIP1-associated protein 1	A2AEW5;A2AEW6;A2AEW8;A2AEW9;Q8VD04	Gripap1	Gripap1	ENSMUSG00000031153	54645
A2TH	0.018132	0.895716	0.371885	0.800066	hippo	Age2	82	0.878774	0.388515	0.890436	Gripap1	GRIP1-associated protein 1	A2AEW5;A2AEW6;A2AEW8;A2AEW9;Q8VD04	Gripap1	Gripap1	ENSMUSG00000031153	54645	Gripap1	GRIP1-associated protein 1	A2AEW5;A2AEW6;A2AEW8;A2AEW9;Q8VD04	Gripap1	Gripap1	ENSMUSG00000031153	54645
A52TH	0.00166353	0.0634093	0.949528	0.99128	hippo		0	NA	NA	NA	Gripap1	GRIP1-associated protein 1	A2AEW5;A2AEW6;A2AEW8;A2AEW9;Q8VD04	Gripap1	Gripap1	ENSMUSG00000031153	54645	Gripap1	GRIP1-associated protein 1	A2AEW5;A2AEW6;A2AEW8;A2AEW9;Q8VD04	Gripap1	Gripap1	ENSMUSG00000031153	54645
A5TH	0.0197955	1.18623	0.237467	0.764693	hippo	Age5	82	1.20239	0.237261	0.999919	Gripap1	GRIP1-associated protein 1	A2AEW5;A2AEW6;A2AEW8;A2AEW9;Q8VD04	Gripap1	Gripap1	ENSMUSG00000031153	54645	Gripap1	GRIP1-associated protein 1	A2AEW5;A2AEW6;A2AEW8;A2AEW9;Q8VD04	Gripap1	Gripap1	ENSMUSG00000031153	54645
A82TH	0.0269728	0.942185	0.347661	0.662499	hippo		0	NA	NA	NA	Gripap1	GRIP1-associated protein 1	A2AEW5;A2AEW6;A2AEW8;A2AEW9;Q8VD04	Gripap1	Gripap1	ENSMUSG00000031153	54645	Gripap1	GRIP1-associated protein 1	A2AEW5;A2AEW6;A2AEW8;A2AEW9;Q8VD04	Gripap1	Gripap1	ENSMUSG00000031153	54645
A85TH	0.0253093	0.964723	0.336285	0.807598	hippo		0	NA	NA	NA	Gripap1	GRIP1-associated protein 1	A2AEW5;A2AEW6;A2AEW8;A2AEW9;Q8VD04	Gripap1	Gripap1	ENSMUSG00000031153	54645	Gripap1	GRIP1-associated protein 1	A2AEW5;A2AEW6;A2AEW8;A2AEW9;Q8VD04	Gripap1	Gripap1	ENSMUSG00000031153	54645
A8TH	0.0451048	2.22817	0.0274047	0.127167	hippo	Age8	82	2.25429	0.0339127	0.138031	Gripap1	GRIP1-associated protein 1	A2AEW5;A2AEW6;A2AEW8;A2AEW9;Q8VD04	Gripap1	Gripap1	ENSMUSG00000031153	54645	Gripap1	GRIP1-associated protein 1	A2AEW5;A2AEW6;A2AEW8;A2AEW9;Q8VD04	Gripap1	Gripap1	ENSMUSG00000031153	54645
A2THC	0.0189071	0.673629	0.501617	0.91902		Age2	0	NA	NA	NA	Gripap1	GRIP1-associated protein 1	A2AEW5;A2AEW6;A2AEW8;A2AEW9;Q8VD04	Gripap1	Gripap1	ENSMUSG00000031153	54645	Gripap1	GRIP1-associated protein 1	A2AEW5;A2AEW6;A2AEW8;A2AEW9;Q8VD04	Gripap1	Gripap1	ENSMUSG00000031153	54645
A5THC	0.00112445	0.0438861	0.965055	0.9999		Age5	0	NA	NA	NA	Gripap1	GRIP1-associated protein 1	A2AEW5;A2AEW6;A2AEW8;A2AEW9;Q8VD04	Gripap1	Gripap1	ENSMUSG00000031153	54645	Gripap1	GRIP1-associated protein 1	A2AEW5;A2AEW6;A2AEW8;A2AEW9;Q8VD04	Gripap1	Gripap1	ENSMUSG00000031153	54645
A8THC	0.0457764	1.63094	0.105067	0.402903		Age8	0	NA	NA	NA	Gripap1	GRIP1-associated protein 1	A2AEW5;A2AEW6;A2AEW8;A2AEW9;Q8VD04	Gripap1	Gripap1	ENSMUSG00000031153	54645	Gripap1	GRIP1-associated protein 1	A2AEW5;A2AEW6;A2AEW8;A2AEW9;Q8VD04	Gripap1	Gripap1	ENSMUSG00000031153	54645
A2TC	0.028063	1.25158	0.212734	0.812119	cortex	Age2	4000	1.22345	0.233243	0.821632	Adrbk1	Beta-adrenergic receptor kinase 1	E9PW16;Q7TS64;Q99MK8	Adrbk1;Grk2	Adrbk1	ENSMUSG00000024858	110355	Adrbk1	Beta-adrenergic receptor kinase 1	E9PW16;Q7TS64;Q99MK8	Adrbk1;Grk2	Grk2	ENSMUSG00000024858	110355
A52TC	-0.0502895	-1.58593	0.114927	0.61445	cortex		0	NA	NA	NA	Adrbk1	Beta-adrenergic receptor kinase 1	E9PW16;Q7TS64;Q99MK8	Adrbk1;Grk2	Adrbk1	ENSMUSG00000024858	110355	Adrbk1	Beta-adrenergic receptor kinase 1	E9PW16;Q7TS64;Q99MK8	Adrbk1;Grk2	Grk2	ENSMUSG00000024858	110355
A5TC	-0.0222265	-0.991274	0.323199	0.999922	cortex	Age5	4000	-0.893069	0.380934	0.91874	Adrbk1	Beta-adrenergic receptor kinase 1	E9PW16;Q7TS64;Q99MK8	Adrbk1;Grk2	Adrbk1	ENSMUSG00000024858	110355	Adrbk1	Beta-adrenergic receptor kinase 1	E9PW16;Q7TS64;Q99MK8	Adrbk1;Grk2	Grk2	ENSMUSG00000024858	110355
A82TC	-0.0402229	-1.26847	0.206656	0.671266	cortex		0	NA	NA	NA	Adrbk1	Beta-adrenergic receptor kinase 1	E9PW16;Q7TS64;Q99MK8	Adrbk1;Grk2	Adrbk1	ENSMUSG00000024858	110355	Adrbk1	Beta-adrenergic receptor kinase 1	E9PW16;Q7TS64;Q99MK8	Adrbk1;Grk2	Grk2	ENSMUSG00000024858	110355
A85TC	0.0100665	0.317459	0.751351	0.999475	cortex		0	NA	NA	NA	Adrbk1	Beta-adrenergic receptor kinase 1	E9PW16;Q7TS64;Q99MK8	Adrbk1;Grk2	Adrbk1	ENSMUSG00000024858	110355	Adrbk1	Beta-adrenergic receptor kinase 1	E9PW16;Q7TS64;Q99MK8	Adrbk1;Grk2	Grk2	ENSMUSG00000024858	110355
A8TC	-0.0121599	-0.542318	0.588429	0.99963	cortex	Age8	4000	-0.701381	0.489989	0.822891	Adrbk1	Beta-adrenergic receptor kinase 1	E9PW16;Q7TS64;Q99MK8	Adrbk1;Grk2	Adrbk1	ENSMUSG00000024858	110355	Adrbk1	Beta-adrenergic receptor kinase 1	E9PW16;Q7TS64;Q99MK8	Adrbk1;Grk2	Grk2	ENSMUSG00000024858	110355
A2TH	0.0203923	0.909472	0.364606	0.795491	hippo	Age2	4156	0.972295	0.34091	0.859247	Adrbk1	Beta-adrenergic receptor kinase 1	E9PW16;Q7TS64;Q99MK8	Adrbk1;Grk2	Adrbk1	ENSMUSG00000024858	110355	Adrbk1	Beta-adrenergic receptor kinase 1	E9PW16;Q7TS64;Q99MK8	Adrbk1;Grk2	Grk2	ENSMUSG00000024858	110355
A52TH	-0.0147856	-0.508815	0.611653	0.907814	hippo		0	NA	NA	NA	Adrbk1	Beta-adrenergic receptor kinase 1	E9PW16;Q7TS64;Q99MK8	Adrbk1;Grk2	Adrbk1	ENSMUSG00000024858	110355	Adrbk1	Beta-adrenergic receptor kinase 1	E9PW16;Q7TS64;Q99MK8	Adrbk1;Grk2	Grk2	ENSMUSG00000024858	110355
A5TH	0.00560672	0.303325	0.762076	0.998324	hippo	Age5	4156	0.27096	0.788009	0.999919	Adrbk1	Beta-adrenergic receptor kinase 1	E9PW16;Q7TS64;Q99MK8	Adrbk1;Grk2	Adrbk1	ENSMUSG00000024858	110355	Adrbk1	Beta-adrenergic receptor kinase 1	E9PW16;Q7TS64;Q99MK8	Adrbk1;Grk2	Grk2	ENSMUSG00000024858	110355
A82TH	0.0127691	0.402687	0.68777	0.906116	hippo		0	NA	NA	NA	Adrbk1	Beta-adrenergic receptor kinase 1	E9PW16;Q7TS64;Q99MK8	Adrbk1;Grk2	Adrbk1	ENSMUSG00000024858	110355	Adrbk1	Beta-adrenergic receptor kinase 1	E9PW16;Q7TS64;Q99MK8	Adrbk1;Grk2	Grk2	ENSMUSG00000024858	110355
A85TH	0.0275546	0.948235	0.344583	0.817349	hippo		0	NA	NA	NA	Adrbk1	Beta-adrenergic receptor kinase 1	E9PW16;Q7TS64;Q99MK8	Adrbk1;Grk2	Adrbk1	ENSMUSG00000024858	110355	Adrbk1	Beta-adrenergic receptor kinase 1	E9PW16;Q7TS64;Q99MK8	Adrbk1;Grk2	Grk2	ENSMUSG00000024858	110355
A8TH	0.0331614	1.47896	0.141315	0.378073	hippo	Age8	4156	2.2691	0.0328639	0.135002	Adrbk1	Beta-adrenergic receptor kinase 1	E9PW16;Q7TS64;Q99MK8	Adrbk1;Grk2	Adrbk1	ENSMUSG00000024858	110355	Adrbk1	Beta-adrenergic receptor kinase 1	E9PW16;Q7TS64;Q99MK8	Adrbk1;Grk2	Grk2	ENSMUSG00000024858	110355
A2THC	-0.00767071	-0.246735	0.805461	0.98601		Age2	0	NA	NA	NA	Adrbk1	Beta-adrenergic receptor kinase 1	E9PW16;Q7TS64;Q99MK8	Adrbk1;Grk2	Adrbk1	ENSMUSG00000024858	110355	Adrbk1	Beta-adrenergic receptor kinase 1	E9PW16;Q7TS64;Q99MK8	Adrbk1;Grk2	Grk2	ENSMUSG00000024858	110355
A5THC	0.0278332	0.980728	0.328356	0.9999		Age5	0	NA	NA	NA	Adrbk1	Beta-adrenergic receptor kinase 1	E9PW16;Q7TS64;Q99MK8	Adrbk1;Grk2	Adrbk1	ENSMUSG00000024858	110355	Adrbk1	Beta-adrenergic receptor kinase 1	E9PW16;Q7TS64;Q99MK8	Adrbk1;Grk2	Grk2	ENSMUSG00000024858	110355
A8THC	0.0453213	1.4578	0.147053	0.48469		Age8	0	NA	NA	NA	Adrbk1	Beta-adrenergic receptor kinase 1	E9PW16;Q7TS64;Q99MK8	Adrbk1;Grk2	Adrbk1	ENSMUSG00000024858	110355	Adrbk1	Beta-adrenergic receptor kinase 1	E9PW16;Q7TS64;Q99MK8	Adrbk1;Grk2	Grk2	ENSMUSG00000024858	110355
A2TC	0.028063	1.25158	0.212734	0.812119	cortex	Age2	4000	1.22345	0.233243	0.821632	Adrbk1	Beta-adrenergic receptor kinase 1	E9PW16;Q7TS64;Q99MK8	Adrbk1;Grk2	Grk2	ENSMUSG00000024858	110355	Adrbk1	Beta-adrenergic receptor kinase 1	E9PW16;Q7TS64;Q99MK8	Adrbk1;Grk2	Grk2	ENSMUSG00000024858	110355
A52TC	-0.0502895	-1.58593	0.114927	0.61445	cortex		0	NA	NA	NA	Adrbk1	Beta-adrenergic receptor kinase 1	E9PW16;Q7TS64;Q99MK8	Adrbk1;Grk2	Grk2	ENSMUSG00000024858	110355	Adrbk1	Beta-adrenergic receptor kinase 1	E9PW16;Q7TS64;Q99MK8	Adrbk1;Grk2	Grk2	ENSMUSG00000024858	110355
A5TC	-0.0222265	-0.991274	0.323199	0.999922	cortex	Age5	4000	-0.893069	0.380934	0.91874	Adrbk1	Beta-adrenergic receptor kinase 1	E9PW16;Q7TS64;Q99MK8	Adrbk1;Grk2	Grk2	ENSMUSG00000024858	110355	Adrbk1	Beta-adrenergic receptor kinase 1	E9PW16;Q7TS64;Q99MK8	Adrbk1;Grk2	Grk2	ENSMUSG00000024858	110355
A82TC	-0.0402229	-1.26847	0.206656	0.671266	cortex		0	NA	NA	NA	Adrbk1	Beta-adrenergic receptor kinase 1	E9PW16;Q7TS64;Q99MK8	Adrbk1;Grk2	Grk2	ENSMUSG00000024858	110355	Adrbk1	Beta-adrenergic receptor kinase 1	E9PW16;Q7TS64;Q99MK8	Adrbk1;Grk2	Grk2	ENSMUSG00000024858	110355
A85TC	0.0100665	0.317459	0.751351	0.999475	cortex		0	NA	NA	NA	Adrbk1	Beta-adrenergic receptor kinase 1	E9PW16;Q7TS64;Q99MK8	Adrbk1;Grk2	Grk2	ENSMUSG00000024858	110355	Adrbk1	Beta-adrenergic receptor kinase 1	E9PW16;Q7TS64;Q99MK8	Adrbk1;Grk2	Grk2	ENSMUSG00000024858	110355
A8TC	-0.0121599	-0.542318	0.588429	0.99963	cortex	Age8	4000	-0.701381	0.489989	0.822891	Adrbk1	Beta-adrenergic receptor kinase 1	E9PW16;Q7TS64;Q99MK8	Adrbk1;Grk2	Grk2	ENSMUSG00000024858	110355	Adrbk1	Beta-adrenergic receptor kinase 1	E9PW16;Q7TS64;Q99MK8	Adrbk1;Grk2	Grk2	ENSMUSG00000024858	110355
A2TH	0.0203923	0.909472	0.364606	0.795491	hippo	Age2	4156	0.972295	0.34091	0.859247	Adrbk1	Beta-adrenergic receptor kinase 1	E9PW16;Q7TS64;Q99MK8	Adrbk1;Grk2	Grk2	ENSMUSG00000024858	110355	Adrbk1	Beta-adrenergic receptor kinase 1	E9PW16;Q7TS64;Q99MK8	Adrbk1;Grk2	Grk2	ENSMUSG00000024858	110355
A52TH	-0.0147856	-0.508815	0.611653	0.907814	hippo		0	NA	NA	NA	Adrbk1	Beta-adrenergic receptor kinase 1	E9PW16;Q7TS64;Q99MK8	Adrbk1;Grk2	Grk2	ENSMUSG00000024858	110355	Adrbk1	Beta-adrenergic receptor kinase 1	E9PW16;Q7TS64;Q99MK8	Adrbk1;Grk2	Grk2	ENSMUSG00000024858	110355
A5TH	0.00560672	0.303325	0.762076	0.998324	hippo	Age5	4156	0.27096	0.788009	0.999919	Adrbk1	Beta-adrenergic receptor kinase 1	E9PW16;Q7TS64;Q99MK8	Adrbk1;Grk2	Grk2	ENSMUSG00000024858	110355	Adrbk1	Beta-adrenergic receptor kinase 1	E9PW16;Q7TS64;Q99MK8	Adrbk1;Grk2	Grk2	ENSMUSG00000024858	110355
A82TH	0.0127691	0.402687	0.68777	0.906116	hippo		0	NA	NA	NA	Adrbk1	Beta-adrenergic receptor kinase 1	E9PW16;Q7TS64;Q99MK8	Adrbk1;Grk2	Grk2	ENSMUSG00000024858	110355	Adrbk1	Beta-adrenergic receptor kinase 1	E9PW16;Q7TS64;Q99MK8	Adrbk1;Grk2	Grk2	ENSMUSG00000024858	110355
A85TH	0.0275546	0.948235	0.344583	0.817349	hippo		0	NA	NA	NA	Adrbk1	Beta-adrenergic receptor kinase 1	E9PW16;Q7TS64;Q99MK8	Adrbk1;Grk2	Grk2	ENSMUSG00000024858	110355	Adrbk1	Beta-adrenergic receptor kinase 1	E9PW16;Q7TS64;Q99MK8	Adrbk1;Grk2	Grk2	ENSMUSG00000024858	110355
A8TH	0.0331614	1.47896	0.141315	0.378073	hippo	Age8	4156	2.2691	0.0328639	0.135002	Adrbk1	Beta-adrenergic receptor kinase 1	E9PW16;Q7TS64;Q99MK8	Adrbk1;Grk2	Grk2	ENSMUSG00000024858	110355	Adrbk1	Beta-adrenergic receptor kinase 1	E9PW16;Q7TS64;Q99MK8	Adrbk1;Grk2	Grk2	ENSMUSG00000024858	110355
A2THC	-0.00767071	-0.246735	0.805461	0.98601		Age2	0	NA	NA	NA	Adrbk1	Beta-adrenergic receptor kinase 1	E9PW16;Q7TS64;Q99MK8	Adrbk1;Grk2	Grk2	ENSMUSG00000024858	110355	Adrbk1	Beta-adrenergic receptor kinase 1	E9PW16;Q7TS64;Q99MK8	Adrbk1;Grk2	Grk2	ENSMUSG00000024858	110355
A5THC	0.0278332	0.980728	0.328356	0.9999		Age5	0	NA	NA	NA	Adrbk1	Beta-adrenergic receptor kinase 1	E9PW16;Q7TS64;Q99MK8	Adrbk1;Grk2	Grk2	ENSMUSG00000024858	110355	Adrbk1	Beta-adrenergic receptor kinase 1	E9PW16;Q7TS64;Q99MK8	Adrbk1;Grk2	Grk2	ENSMUSG00000024858	110355
A8THC	0.0453213	1.4578	0.147053	0.48469		Age8	0	NA	NA	NA	Adrbk1	Beta-adrenergic receptor kinase 1	E9PW16;Q7TS64;Q99MK8	Adrbk1;Grk2	Grk2	ENSMUSG00000024858	110355	Adrbk1	Beta-adrenergic receptor kinase 1	E9PW16;Q7TS64;Q99MK8	Adrbk1;Grk2	Grk2	ENSMUSG00000024858	110355
A2TC	0.022828	0.299783	0.76479	0.999572	cortex	Age2	1223	0.352451	0.72763	0.980249	Grk6	G protein-coupled receptor kinase 6	O70293;O70293-2;Q9EP84	Grk5;Grk6	Grk5	ENSMUSG00000003228;ENSMUSG00000074886	14773;26385	Grk6	G protein-coupled receptor kinase 6	O70293;O70293-2;Q9EP84	Grk4;Grk6	Grk4	ENSMUSG00000052783;ENSMUSG00000074886	14772;26385
A52TC	0.00269282	0.0250052	0.980087	0.999667	cortex		0	NA	NA	NA	Grk6	G protein-coupled receptor kinase 6	O70293;O70293-2;Q9EP84	Grk5;Grk6	Grk5	ENSMUSG00000003228;ENSMUSG00000074886	14773;26385	Grk6	G protein-coupled receptor kinase 6	O70293;O70293-2;Q9EP84	Grk4;Grk6	Grk4	ENSMUSG00000052783;ENSMUSG00000074886	14772;26385
A5TC	0.0255208	0.335145	0.738019	0.999922	cortex	Age5	1223	0.645156	0.525116	0.957364	Grk6	G protein-coupled receptor kinase 6	O70293;O70293-2;Q9EP84	Grk5;Grk6	Grk5	ENSMUSG00000003228;ENSMUSG00000074886	14773;26385	Grk6	G protein-coupled receptor kinase 6	O70293;O70293-2;Q9EP84	Grk4;Grk6	Grk4	ENSMUSG00000052783;ENSMUSG00000074886	14772;26385
A82TC	-0.0375155	-0.348365	0.728092	0.999701	cortex		0	NA	NA	NA	Grk6	G protein-coupled receptor kinase 6	O70293;O70293-2;Q9EP84	Grk5;Grk6	Grk5	ENSMUSG00000003228;ENSMUSG00000074886	14773;26385	Grk6	G protein-coupled receptor kinase 6	O70293;O70293-2;Q9EP84	Grk4;Grk6	Grk4	ENSMUSG00000052783;ENSMUSG00000074886	14772;26385
A85TC	-0.0402084	-0.37337	0.70944	0.999475	cortex		0	NA	NA	NA	Grk6	G protein-coupled receptor kinase 6	O70293;O70293-2;Q9EP84	Grk5;Grk6	Grk5	ENSMUSG00000003228;ENSMUSG00000074886	14773;26385	Grk6	G protein-coupled receptor kinase 6	O70293;O70293-2;Q9EP84	Grk4;Grk6	Grk4	ENSMUSG00000052783;ENSMUSG00000074886	14772;26385
A8TC	-0.0146875	-0.19288	0.847334	0.99963	cortex	Age8	1223	-0.2338	0.817176	0.963133	Grk6	G protein-coupled receptor kinase 6	O70293;O70293-2;Q9EP84	Grk5;Grk6	Grk5	ENSMUSG00000003228;ENSMUSG00000074886	14773;26385	Grk6	G protein-coupled receptor kinase 6	O70293;O70293-2;Q9EP84	Grk4;Grk6	Grk4	ENSMUSG00000052783;ENSMUSG00000074886	14772;26385
A2TH	0.0624319	0.81987	0.41369	0.833822	hippo	Age2	1275	0.634747	0.53179	0.951699	Grk6	G protein-coupled receptor kinase 6	O70293;O70293-2;Q9EP84	Grk5;Grk6	Grk5	ENSMUSG00000003228;ENSMUSG00000074886	14773;26385	Grk6	G protein-coupled receptor kinase 6	O70293;O70293-2;Q9EP84	Grk4;Grk6	Grk4	ENSMUSG00000052783;ENSMUSG00000074886	14772;26385
A52TH	-0.0584331	-0.585461	0.559185	0.894999	hippo		0	NA	NA	NA	Grk6	G protein-coupled receptor kinase 6	O70293;O70293-2;Q9EP84	Grk5;Grk6	Grk5	ENSMUSG00000003228;ENSMUSG00000074886	14773;26385	Grk6	G protein-coupled receptor kinase 6	O70293;O70293-2;Q9EP84	Grk4;Grk6	Grk4	ENSMUSG00000052783;ENSMUSG00000074886	14772;26385
A5TH	0.0039988	0.0619776	0.950669	0.99968	hippo	Age5	1275	0.0617461	0.951136	0.999919	Grk6	G protein-coupled receptor kinase 6	O70293;O70293-2;Q9EP84	Grk5;Grk6	Grk5	ENSMUSG00000003228;ENSMUSG00000074886	14773;26385	Grk6	G protein-coupled receptor kinase 6	O70293;O70293-2;Q9EP84	Grk4;Grk6	Grk4	ENSMUSG00000052783;ENSMUSG00000074886	14772;26385
A82TH	0.0104539	0.0926102	0.926346	0.982123	hippo		0	NA	NA	NA	Grk6	G protein-coupled receptor kinase 6	O70293;O70293-2;Q9EP84	Grk5;Grk6	Grk5	ENSMUSG00000003228;ENSMUSG00000074886	14773;26385	Grk6	G protein-coupled receptor kinase 6	O70293;O70293-2;Q9EP84	Grk4;Grk6	Grk4	ENSMUSG00000052783;ENSMUSG00000074886	14772;26385
A85TH	0.068887	0.653662	0.514406	0.921969	hippo		0	NA	NA	NA	Grk6	G protein-coupled receptor kinase 6	O70293;O70293-2;Q9EP84	Grk5;Grk6	Grk5	ENSMUSG00000003228;ENSMUSG00000074886	14773;26385	Grk6	G protein-coupled receptor kinase 6	O70293;O70293-2;Q9EP84	Grk4;Grk6	Grk4	ENSMUSG00000052783;ENSMUSG00000074886	14772;26385
A8TH	0.0728858	0.874695	0.383245	0.697521	hippo	Age8	1275	0.949738	0.354041	0.650884	Grk6	G protein-coupled receptor kinase 6	O70293;O70293-2;Q9EP84	Grk5;Grk6	Grk5	ENSMUSG00000003228;ENSMUSG00000074886	14773;26385	Grk6	G protein-coupled receptor kinase 6	O70293;O70293-2;Q9EP84	Grk4;Grk6	Grk4	ENSMUSG00000052783;ENSMUSG00000074886	14772;26385
A2THC	0.0396039	0.375101	0.708155	0.976393		Age2	0	NA	NA	NA	Grk6	G protein-coupled receptor kinase 6	O70293;O70293-2;Q9EP84	Grk5;Grk6	Grk5	ENSMUSG00000003228;ENSMUSG00000074886	14773;26385	Grk6	G protein-coupled receptor kinase 6	O70293;O70293-2;Q9EP84	Grk4;Grk6	Grk4	ENSMUSG00000052783;ENSMUSG00000074886	14772;26385
A5THC	-0.021522	-0.22082	0.825556	0.9999		Age5	0	NA	NA	NA	Grk6	G protein-coupled receptor kinase 6	O70293;O70293-2;Q9EP84	Grk5;Grk6	Grk5	ENSMUSG00000003228;ENSMUSG00000074886	14773;26385	Grk6	G protein-coupled receptor kinase 6	O70293;O70293-2;Q9EP84	Grk4;Grk6	Grk4	ENSMUSG00000052783;ENSMUSG00000074886	14772;26385
A8THC	0.0875734	0.791233	0.430152	0.801974		Age8	0	NA	NA	NA	Grk6	G protein-coupled receptor kinase 6	O70293;O70293-2;Q9EP84	Grk5;Grk6	Grk5	ENSMUSG00000003228;ENSMUSG00000074886	14773;26385	Grk6	G protein-coupled receptor kinase 6	O70293;O70293-2;Q9EP84	Grk4;Grk6	Grk4	ENSMUSG00000052783;ENSMUSG00000074886	14772;26385
A2TC	0.022828	0.299783	0.76479	0.999572	cortex	Age2	1223	0.352451	0.72763	0.980249	Grk6	G protein-coupled receptor kinase 6	O70293;O70293-2;Q9EP84	Grk5;Grk6	Grk6	ENSMUSG00000003228;ENSMUSG00000074886	14773;26385	Grk6	G protein-coupled receptor kinase 6	O70293;O70293-2;Q9EP84	Grk4;Grk6	Grk4	ENSMUSG00000052783;ENSMUSG00000074886	14772;26385
A52TC	0.00269282	0.0250052	0.980087	0.999667	cortex		0	NA	NA	NA	Grk6	G protein-coupled receptor kinase 6	O70293;O70293-2;Q9EP84	Grk5;Grk6	Grk6	ENSMUSG00000003228;ENSMUSG00000074886	14773;26385	Grk6	G protein-coupled receptor kinase 6	O70293;O70293-2;Q9EP84	Grk4;Grk6	Grk4	ENSMUSG00000052783;ENSMUSG00000074886	14772;26385
A5TC	0.0255208	0.335145	0.738019	0.999922	cortex	Age5	1223	0.645156	0.525116	0.957364	Grk6	G protein-coupled receptor kinase 6	O70293;O70293-2;Q9EP84	Grk5;Grk6	Grk6	ENSMUSG00000003228;ENSMUSG00000074886	14773;26385	Grk6	G protein-coupled receptor kinase 6	O70293;O70293-2;Q9EP84	Grk4;Grk6	Grk4	ENSMUSG00000052783;ENSMUSG00000074886	14772;26385
A82TC	-0.0375155	-0.348365	0.728092	0.999701	cortex		0	NA	NA	NA	Grk6	G protein-coupled receptor kinase 6	O70293;O70293-2;Q9EP84	Grk5;Grk6	Grk6	ENSMUSG00000003228;ENSMUSG00000074886	14773;26385	Grk6	G protein-coupled receptor kinase 6	O70293;O70293-2;Q9EP84	Grk4;Grk6	Grk4	ENSMUSG00000052783;ENSMUSG00000074886	14772;26385
A85TC	-0.0402084	-0.37337	0.70944	0.999475	cortex		0	NA	NA	NA	Grk6	G protein-coupled receptor kinase 6	O70293;O70293-2;Q9EP84	Grk5;Grk6	Grk6	ENSMUSG00000003228;ENSMUSG00000074886	14773;26385	Grk6	G protein-coupled receptor kinase 6	O70293;O70293-2;Q9EP84	Grk4;Grk6	Grk4	ENSMUSG00000052783;ENSMUSG00000074886	14772;26385
A8TC	-0.0146875	-0.19288	0.847334	0.99963	cortex	Age8	1223	-0.2338	0.817176	0.963133	Grk6	G protein-coupled receptor kinase 6	O70293;O70293-2;Q9EP84	Grk5;Grk6	Grk6	ENSMUSG00000003228;ENSMUSG00000074886	14773;26385	Grk6	G protein-coupled receptor kinase 6	O70293;O70293-2;Q9EP84	Grk4;Grk6	Grk4	ENSMUSG00000052783;ENSMUSG00000074886	14772;26385
A2TH	0.0624319	0.81987	0.41369	0.833822	hippo	Age2	1275	0.634747	0.53179	0.951699	Grk6	G protein-coupled receptor kinase 6	O70293;O70293-2;Q9EP84	Grk5;Grk6	Grk6	ENSMUSG00000003228;ENSMUSG00000074886	14773;26385	Grk6	G protein-coupled receptor kinase 6	O70293;O70293-2;Q9EP84	Grk4;Grk6	Grk4	ENSMUSG00000052783;ENSMUSG00000074886	14772;26385
A52TH	-0.0584331	-0.585461	0.559185	0.894999	hippo		0	NA	NA	NA	Grk6	G protein-coupled receptor kinase 6	O70293;O70293-2;Q9EP84	Grk5;Grk6	Grk6	ENSMUSG00000003228;ENSMUSG00000074886	14773;26385	Grk6	G protein-coupled receptor kinase 6	O70293;O70293-2;Q9EP84	Grk4;Grk6	Grk4	ENSMUSG00000052783;ENSMUSG00000074886	14772;26385
A5TH	0.0039988	0.0619776	0.950669	0.99968	hippo	Age5	1275	0.0617461	0.951136	0.999919	Grk6	G protein-coupled receptor kinase 6	O70293;O70293-2;Q9EP84	Grk5;Grk6	Grk6	ENSMUSG00000003228;ENSMUSG00000074886	14773;26385	Grk6	G protein-coupled receptor kinase 6	O70293;O70293-2;Q9EP84	Grk4;Grk6	Grk4	ENSMUSG00000052783;ENSMUSG00000074886	14772;26385
A82TH	0.0104539	0.0926102	0.926346	0.982123	hippo		0	NA	NA	NA	Grk6	G protein-coupled receptor kinase 6	O70293;O70293-2;Q9EP84	Grk5;Grk6	Grk6	ENSMUSG00000003228;ENSMUSG00000074886	14773;26385	Grk6	G protein-coupled receptor kinase 6	O70293;O70293-2;Q9EP84	Grk4;Grk6	Grk4	ENSMUSG00000052783;ENSMUSG00000074886	14772;26385
A85TH	0.068887	0.653662	0.514406	0.921969	hippo		0	NA	NA	NA	Grk6	G protein-coupled receptor kinase 6	O70293;O70293-2;Q9EP84	Grk5;Grk6	Grk6	ENSMUSG00000003228;ENSMUSG00000074886	14773;26385	Grk6	G protein-coupled receptor kinase 6	O70293;O70293-2;Q9EP84	Grk4;Grk6	Grk4	ENSMUSG00000052783;ENSMUSG00000074886	14772;26385
A8TH	0.0728858	0.874695	0.383245	0.697521	hippo	Age8	1275	0.949738	0.354041	0.650884	Grk6	G protein-coupled receptor kinase 6	O70293;O70293-2;Q9EP84	Grk5;Grk6	Grk6	ENSMUSG00000003228;ENSMUSG00000074886	14773;26385	Grk6	G protein-coupled receptor kinase 6	O70293;O70293-2;Q9EP84	Grk4;Grk6	Grk4	ENSMUSG00000052783;ENSMUSG00000074886	14772;26385
A2THC	0.0396039	0.375101	0.708155	0.976393		Age2	0	NA	NA	NA	Grk6	G protein-coupled receptor kinase 6	O70293;O70293-2;Q9EP84	Grk5;Grk6	Grk6	ENSMUSG00000003228;ENSMUSG00000074886	14773;26385	Grk6	G protein-coupled receptor kinase 6	O70293;O70293-2;Q9EP84	Grk4;Grk6	Grk4	ENSMUSG00000052783;ENSMUSG00000074886	14772;26385
A5THC	-0.021522	-0.22082	0.825556	0.9999		Age5	0	NA	NA	NA	Grk6	G protein-coupled receptor kinase 6	O70293;O70293-2;Q9EP84	Grk5;Grk6	Grk6	ENSMUSG00000003228;ENSMUSG00000074886	14773;26385	Grk6	G protein-coupled receptor kinase 6	O70293;O70293-2;Q9EP84	Grk4;Grk6	Grk4	ENSMUSG00000052783;ENSMUSG00000074886	14772;26385
A8THC	0.0875734	0.791233	0.430152	0.801974		Age8	0	NA	NA	NA	Grk6	G protein-coupled receptor kinase 6	O70293;O70293-2;Q9EP84	Grk5;Grk6	Grk6	ENSMUSG00000003228;ENSMUSG00000074886	14773;26385	Grk6	G protein-coupled receptor kinase 6	O70293;O70293-2;Q9EP84	Grk4;Grk6	Grk4	ENSMUSG00000052783;ENSMUSG00000074886	14772;26385
A2TC	0.022828	0.299783	0.76479	0.999572	cortex	Age2	1223	0.352451	0.72763	0.980249	Grk6	G protein-coupled receptor kinase 6	O70293;O70293-2;Q9EP84	Grk5;Grk6	Grk5	ENSMUSG00000003228;ENSMUSG00000074886	14773;26385	Grk6	G protein-coupled receptor kinase 6	O70293;O70293-2;Q9EP84	Grk4;Grk6	Grk6	ENSMUSG00000052783;ENSMUSG00000074886	14772;26385
A52TC	0.00269282	0.0250052	0.980087	0.999667	cortex		0	NA	NA	NA	Grk6	G protein-coupled receptor kinase 6	O70293;O70293-2;Q9EP84	Grk5;Grk6	Grk5	ENSMUSG00000003228;ENSMUSG00000074886	14773;26385	Grk6	G protein-coupled receptor kinase 6	O70293;O70293-2;Q9EP84	Grk4;Grk6	Grk6	ENSMUSG00000052783;ENSMUSG00000074886	14772;26385
A5TC	0.0255208	0.335145	0.738019	0.999922	cortex	Age5	1223	0.645156	0.525116	0.957364	Grk6	G protein-coupled receptor kinase 6	O70293;O70293-2;Q9EP84	Grk5;Grk6	Grk5	ENSMUSG00000003228;ENSMUSG00000074886	14773;26385	Grk6	G protein-coupled receptor kinase 6	O70293;O70293-2;Q9EP84	Grk4;Grk6	Grk6	ENSMUSG00000052783;ENSMUSG00000074886	14772;26385
A82TC	-0.0375155	-0.348365	0.728092	0.999701	cortex		0	NA	NA	NA	Grk6	G protein-coupled receptor kinase 6	O70293;O70293-2;Q9EP84	Grk5;Grk6	Grk5	ENSMUSG00000003228;ENSMUSG00000074886	14773;26385	Grk6	G protein-coupled receptor kinase 6	O70293;O70293-2;Q9EP84	Grk4;Grk6	Grk6	ENSMUSG00000052783;ENSMUSG00000074886	14772;26385
A85TC	-0.0402084	-0.37337	0.70944	0.999475	cortex		0	NA	NA	NA	Grk6	G protein-coupled receptor kinase 6	O70293;O70293-2;Q9EP84	Grk5;Grk6	Grk5	ENSMUSG00000003228;ENSMUSG00000074886	14773;26385	Grk6	G protein-coupled receptor kinase 6	O70293;O70293-2;Q9EP84	Grk4;Grk6	Grk6	ENSMUSG00000052783;ENSMUSG00000074886	14772;26385
A8TC	-0.0146875	-0.19288	0.847334	0.99963	cortex	Age8	1223	-0.2338	0.817176	0.963133	Grk6	G protein-coupled receptor kinase 6	O70293;O70293-2;Q9EP84	Grk5;Grk6	Grk5	ENSMUSG00000003228;ENSMUSG00000074886	14773;26385	Grk6	G protein-coupled receptor kinase 6	O70293;O70293-2;Q9EP84	Grk4;Grk6	Grk6	ENSMUSG00000052783;ENSMUSG00000074886	14772;26385
A2TH	0.0624319	0.81987	0.41369	0.833822	hippo	Age2	1275	0.634747	0.53179	0.951699	Grk6	G protein-coupled receptor kinase 6	O70293;O70293-2;Q9EP84	Grk5;Grk6	Grk5	ENSMUSG00000003228;ENSMUSG00000074886	14773;26385	Grk6	G protein-coupled receptor kinase 6	O70293;O70293-2;Q9EP84	Grk4;Grk6	Grk6	ENSMUSG00000052783;ENSMUSG00000074886	14772;26385
A52TH	-0.0584331	-0.585461	0.559185	0.894999	hippo		0	NA	NA	NA	Grk6	G protein-coupled receptor kinase 6	O70293;O70293-2;Q9EP84	Grk5;Grk6	Grk5	ENSMUSG00000003228;ENSMUSG00000074886	14773;26385	Grk6	G protein-coupled receptor kinase 6	O70293;O70293-2;Q9EP84	Grk4;Grk6	Grk6	ENSMUSG00000052783;ENSMUSG00000074886	14772;26385
A5TH	0.0039988	0.0619776	0.950669	0.99968	hippo	Age5	1275	0.0617461	0.951136	0.999919	Grk6	G protein-coupled receptor kinase 6	O70293;O70293-2;Q9EP84	Grk5;Grk6	Grk5	ENSMUSG00000003228;ENSMUSG00000074886	14773;26385	Grk6	G protein-coupled receptor kinase 6	O70293;O70293-2;Q9EP84	Grk4;Grk6	Grk6	ENSMUSG00000052783;ENSMUSG00000074886	14772;26385
A82TH	0.0104539	0.0926102	0.926346	0.982123	hippo		0	NA	NA	NA	Grk6	G protein-coupled receptor kinase 6	O70293;O70293-2;Q9EP84	Grk5;Grk6	Grk5	ENSMUSG00000003228;ENSMUSG00000074886	14773;26385	Grk6	G protein-coupled receptor kinase 6	O70293;O70293-2;Q9EP84	Grk4;Grk6	Grk6	ENSMUSG00000052783;ENSMUSG00000074886	14772;26385
A85TH	0.068887	0.653662	0.514406	0.921969	hippo		0	NA	NA	NA	Grk6	G protein-coupled receptor kinase 6	O70293;O70293-2;Q9EP84	Grk5;Grk6	Grk5	ENSMUSG00000003228;ENSMUSG00000074886	14773;26385	Grk6	G protein-coupled receptor kinase 6	O70293;O70293-2;Q9EP84	Grk4;Grk6	Grk6	ENSMUSG00000052783;ENSMUSG00000074886	14772;26385
A8TH	0.0728858	0.874695	0.383245	0.697521	hippo	Age8	1275	0.949738	0.354041	0.650884	Grk6	G protein-coupled receptor kinase 6	O70293;O70293-2;Q9EP84	Grk5;Grk6	Grk5	ENSMUSG00000003228;ENSMUSG00000074886	14773;26385	Grk6	G protein-coupled receptor kinase 6	O70293;O70293-2;Q9EP84	Grk4;Grk6	Grk6	ENSMUSG00000052783;ENSMUSG00000074886	14772;26385
A2THC	0.0396039	0.375101	0.708155	0.976393		Age2	0	NA	NA	NA	Grk6	G protein-coupled receptor kinase 6	O70293;O70293-2;Q9EP84	Grk5;Grk6	Grk5	ENSMUSG00000003228;ENSMUSG00000074886	14773;26385	Grk6	G protein-coupled receptor kinase 6	O70293;O70293-2;Q9EP84	Grk4;Grk6	Grk6	ENSMUSG00000052783;ENSMUSG00000074886	14772;26385
A5THC	-0.021522	-0.22082	0.825556	0.9999		Age5	0	NA	NA	NA	Grk6	G protein-coupled receptor kinase 6	O70293;O70293-2;Q9EP84	Grk5;Grk6	Grk5	ENSMUSG00000003228;ENSMUSG00000074886	14773;26385	Grk6	G protein-coupled receptor kinase 6	O70293;O70293-2;Q9EP84	Grk4;Grk6	Grk6	ENSMUSG00000052783;ENSMUSG00000074886	14772;26385
A8THC	0.0875734	0.791233	0.430152	0.801974		Age8	0	NA	NA	NA	Grk6	G protein-coupled receptor kinase 6	O70293;O70293-2;Q9EP84	Grk5;Grk6	Grk5	ENSMUSG00000003228;ENSMUSG00000074886	14773;26385	Grk6	G protein-coupled receptor kinase 6	O70293;O70293-2;Q9EP84	Grk4;Grk6	Grk6	ENSMUSG00000052783;ENSMUSG00000074886	14772;26385
A2TC	0.022828	0.299783	0.76479	0.999572	cortex	Age2	1223	0.352451	0.72763	0.980249	Grk6	G protein-coupled receptor kinase 6	O70293;O70293-2;Q9EP84	Grk5;Grk6	Grk6	ENSMUSG00000003228;ENSMUSG00000074886	14773;26385	Grk6	G protein-coupled receptor kinase 6	O70293;O70293-2;Q9EP84	Grk4;Grk6	Grk6	ENSMUSG00000052783;ENSMUSG00000074886	14772;26385
A52TC	0.00269282	0.0250052	0.980087	0.999667	cortex		0	NA	NA	NA	Grk6	G protein-coupled receptor kinase 6	O70293;O70293-2;Q9EP84	Grk5;Grk6	Grk6	ENSMUSG00000003228;ENSMUSG00000074886	14773;26385	Grk6	G protein-coupled receptor kinase 6	O70293;O70293-2;Q9EP84	Grk4;Grk6	Grk6	ENSMUSG00000052783;ENSMUSG00000074886	14772;26385
A5TC	0.0255208	0.335145	0.738019	0.999922	cortex	Age5	1223	0.645156	0.525116	0.957364	Grk6	G protein-coupled receptor kinase 6	O70293;O70293-2;Q9EP84	Grk5;Grk6	Grk6	ENSMUSG00000003228;ENSMUSG00000074886	14773;26385	Grk6	G protein-coupled receptor kinase 6	O70293;O70293-2;Q9EP84	Grk4;Grk6	Grk6	ENSMUSG00000052783;ENSMUSG00000074886	14772;26385
A82TC	-0.0375155	-0.348365	0.728092	0.999701	cortex		0	NA	NA	NA	Grk6	G protein-coupled receptor kinase 6	O70293;O70293-2;Q9EP84	Grk5;Grk6	Grk6	ENSMUSG00000003228;ENSMUSG00000074886	14773;26385	Grk6	G protein-coupled receptor kinase 6	O70293;O70293-2;Q9EP84	Grk4;Grk6	Grk6	ENSMUSG00000052783;ENSMUSG00000074886	14772;26385
A85TC	-0.0402084	-0.37337	0.70944	0.999475	cortex		0	NA	NA	NA	Grk6	G protein-coupled receptor kinase 6	O70293;O70293-2;Q9EP84	Grk5;Grk6	Grk6	ENSMUSG00000003228;ENSMUSG00000074886	14773;26385	Grk6	G protein-coupled receptor kinase 6	O70293;O70293-2;Q9EP84	Grk4;Grk6	Grk6	ENSMUSG00000052783;ENSMUSG00000074886	14772;26385
A8TC	-0.0146875	-0.19288	0.847334	0.99963	cortex	Age8	1223	-0.2338	0.817176	0.963133	Grk6	G protein-coupled receptor kinase 6	O70293;O70293-2;Q9EP84	Grk5;Grk6	Grk6	ENSMUSG00000003228;ENSMUSG00000074886	14773;26385	Grk6	G protein-coupled receptor kinase 6	O70293;O70293-2;Q9EP84	Grk4;Grk6	Grk6	ENSMUSG00000052783;ENSMUSG00000074886	14772;26385
A2TH	0.0624319	0.81987	0.41369	0.833822	hippo	Age2	1275	0.634747	0.53179	0.951699	Grk6	G protein-coupled receptor kinase 6	O70293;O70293-2;Q9EP84	Grk5;Grk6	Grk6	ENSMUSG00000003228;ENSMUSG00000074886	14773;26385	Grk6	G protein-coupled receptor kinase 6	O70293;O70293-2;Q9EP84	Grk4;Grk6	Grk6	ENSMUSG00000052783;ENSMUSG00000074886	14772;26385
A52TH	-0.0584331	-0.585461	0.559185	0.894999	hippo		0	NA	NA	NA	Grk6	G protein-coupled receptor kinase 6	O70293;O70293-2;Q9EP84	Grk5;Grk6	Grk6	ENSMUSG00000003228;ENSMUSG00000074886	14773;26385	Grk6	G protein-coupled receptor kinase 6	O70293;O70293-2;Q9EP84	Grk4;Grk6	Grk6	ENSMUSG00000052783;ENSMUSG00000074886	14772;26385
A5TH	0.0039988	0.0619776	0.950669	0.99968	hippo	Age5	1275	0.0617461	0.951136	0.999919	Grk6	G protein-coupled receptor kinase 6	O70293;O70293-2;Q9EP84	Grk5;Grk6	Grk6	ENSMUSG00000003228;ENSMUSG00000074886	14773;26385	Grk6	G protein-coupled receptor kinase 6	O70293;O70293-2;Q9EP84	Grk4;Grk6	Grk6	ENSMUSG00000052783;ENSMUSG00000074886	14772;26385
A82TH	0.0104539	0.0926102	0.926346	0.982123	hippo		0	NA	NA	NA	Grk6	G protein-coupled receptor kinase 6	O70293;O70293-2;Q9EP84	Grk5;Grk6	Grk6	ENSMUSG00000003228;ENSMUSG00000074886	14773;26385	Grk6	G protein-coupled receptor kinase 6	O70293;O70293-2;Q9EP84	Grk4;Grk6	Grk6	ENSMUSG00000052783;ENSMUSG00000074886	14772;26385
A85TH	0.068887	0.653662	0.514406	0.921969	hippo		0	NA	NA	NA	Grk6	G protein-coupled receptor kinase 6	O70293;O70293-2;Q9EP84	Grk5;Grk6	Grk6	ENSMUSG00000003228;ENSMUSG00000074886	14773;26385	Grk6	G protein-coupled receptor kinase 6	O70293;O70293-2;Q9EP84	Grk4;Grk6	Grk6	ENSMUSG00000052783;ENSMUSG00000074886	14772;26385
A8TH	0.0728858	0.874695	0.383245	0.697521	hippo	Age8	1275	0.949738	0.354041	0.650884	Grk6	G protein-coupled receptor kinase 6	O70293;O70293-2;Q9EP84	Grk5;Grk6	Grk6	ENSMUSG00000003228;ENSMUSG00000074886	14773;26385	Grk6	G protein-coupled receptor kinase 6	O70293;O70293-2;Q9EP84	Grk4;Grk6	Grk6	ENSMUSG00000052783;ENSMUSG00000074886	14772;26385
A2THC	0.0396039	0.375101	0.708155	0.976393		Age2	0	NA	NA	NA	Grk6	G protein-coupled receptor kinase 6	O70293;O70293-2;Q9EP84	Grk5;Grk6	Grk6	ENSMUSG00000003228;ENSMUSG00000074886	14773;26385	Grk6	G protein-coupled receptor kinase 6	O70293;O70293-2;Q9EP84	Grk4;Grk6	Grk6	ENSMUSG00000052783;ENSMUSG00000074886	14772;26385
A5THC	-0.021522	-0.22082	0.825556	0.9999		Age5	0	NA	NA	NA	Grk6	G protein-coupled receptor kinase 6	O70293;O70293-2;Q9EP84	Grk5;Grk6	Grk6	ENSMUSG00000003228;ENSMUSG00000074886	14773;26385	Grk6	G protein-coupled receptor kinase 6	O70293;O70293-2;Q9EP84	Grk4;Grk6	Grk6	ENSMUSG00000052783;ENSMUSG00000074886	14772;26385
A8THC	0.0875734	0.791233	0.430152	0.801974		Age8	0	NA	NA	NA	Grk6	G protein-coupled receptor kinase 6	O70293;O70293-2;Q9EP84	Grk5;Grk6	Grk6	ENSMUSG00000003228;ENSMUSG00000074886	14773;26385	Grk6	G protein-coupled receptor kinase 6	O70293;O70293-2;Q9EP84	Grk4;Grk6	Grk6	ENSMUSG00000052783;ENSMUSG00000074886	14772;26385
A2TC	0.0150559	0.0842304	0.932994	0.999572	cortex	Age2	2135	0.149735	0.882431	0.997602	Grm1	Metabotropic glutamate receptor 1	P97772;P97772-2	Grm1	Grm1	ENSMUSG00000019828	14816	Grm1	Metabotropic glutamate receptor 1	P97772;P97772-2	Grm1	Grm1	ENSMUSG00000019828	14816
A52TC	-0.00114232	-0.00466632	0.996284	0.999667	cortex		0	NA	NA	NA	Grm1	Metabotropic glutamate receptor 1	P97772;P97772-2	Grm1	Grm1	ENSMUSG00000019828	14816	Grm1	Metabotropic glutamate receptor 1	P97772;P97772-2	Grm1	Grm1	ENSMUSG00000019828	14816
A5TC	0.0139136	0.0831845	0.933824	0.999922	cortex	Age5	2135	0.143533	0.887101	0.993586	Grm1	Metabotropic glutamate receptor 1	P97772;P97772-2	Grm1	Grm1	ENSMUSG00000019828	14816	Grm1	Metabotropic glutamate receptor 1	P97772;P97772-2	Grm1	Grm1	ENSMUSG00000019828	14816
A82TC	0.0541398	0.221159	0.825292	0.999701	cortex		0	NA	NA	NA	Grm1	Metabotropic glutamate receptor 1	P97772;P97772-2	Grm1	Grm1	ENSMUSG00000019828	14816	Grm1	Metabotropic glutamate receptor 1	P97772;P97772-2	Grm1	Grm1	ENSMUSG00000019828	14816
A85TC	0.0552821	0.233707	0.815555	0.999475	cortex		0	NA	NA	NA	Grm1	Metabotropic glutamate receptor 1	P97772;P97772-2	Grm1	Grm1	ENSMUSG00000019828	14816	Grm1	Metabotropic glutamate receptor 1	P97772;P97772-2	Grm1	Grm1	ENSMUSG00000019828	14816
A8TC	0.0691958	0.413697	0.679732	0.99963	cortex	Age8	2135	0.803954	0.429523	0.797988	Grm1	Metabotropic glutamate receptor 1	P97772;P97772-2	Grm1	Grm1	ENSMUSG00000019828	14816	Grm1	Metabotropic glutamate receptor 1	P97772;P97772-2	Grm1	Grm1	ENSMUSG00000019828	14816
A2TH	-0.0110938	-0.0635607	0.949411	0.997923	hippo	Age2	2184	-0.057299	0.954842	0.998259	Grm1	Metabotropic glutamate receptor 1	P97772;P97772-2	Grm1	Grm1	ENSMUSG00000019828	14816	Grm1	Metabotropic glutamate receptor 1	P97772;P97772-2	Grm1	Grm1	ENSMUSG00000019828	14816
A52TH	0.0611386	0.273386	0.784961	0.958026	hippo		0	NA	NA	NA	Grm1	Metabotropic glutamate receptor 1	P97772;P97772-2	Grm1	Grm1	ENSMUSG00000019828	14816	Grm1	Metabotropic glutamate receptor 1	P97772;P97772-2	Grm1	Grm1	ENSMUSG00000019828	14816
A5TH	0.0500448	0.357932	0.720936	0.998324	hippo	Age5	2184	0.277635	0.782969	0.999919	Grm1	Metabotropic glutamate receptor 1	P97772;P97772-2	Grm1	Grm1	ENSMUSG00000019828	14816	Grm1	Metabotropic glutamate receptor 1	P97772;P97772-2	Grm1	Grm1	ENSMUSG00000019828	14816
A82TH	0.0609491	0.252122	0.801318	0.948906	hippo		0	NA	NA	NA	Grm1	Metabotropic glutamate receptor 1	P97772;P97772-2	Grm1	Grm1	ENSMUSG00000019828	14816	Grm1	Metabotropic glutamate receptor 1	P97772;P97772-2	Grm1	Grm1	ENSMUSG00000019828	14816
A85TH	-0.000189525	-0.000869368	0.999308	0.999859	hippo		0	NA	NA	NA	Grm1	Metabotropic glutamate receptor 1	P97772;P97772-2	Grm1	Grm1	ENSMUSG00000019828	14816	Grm1	Metabotropic glutamate receptor 1	P97772;P97772-2	Grm1	Grm1	ENSMUSG00000019828	14816
A8TH	0.0498552	0.298067	0.766096	0.935223	hippo	Age8	2184	0.345428	0.732883	0.914837	Grm1	Metabotropic glutamate receptor 1	P97772;P97772-2	Grm1	Grm1	ENSMUSG00000019828	14816	Grm1	Metabotropic glutamate receptor 1	P97772;P97772-2	Grm1	Grm1	ENSMUSG00000019828	14816
A2THC	-0.0261498	-0.10676	0.915133	0.995256		Age2	0	NA	NA	NA	Grm1	Metabotropic glutamate receptor 1	P97772;P97772-2	Grm1	Grm1	ENSMUSG00000019828	14816	Grm1	Metabotropic glutamate receptor 1	P97772;P97772-2	Grm1	Grm1	ENSMUSG00000019828	14816
A5THC	0.0361312	0.169711	0.865483	0.9999		Age5	0	NA	NA	NA	Grm1	Metabotropic glutamate receptor 1	P97772;P97772-2	Grm1	Grm1	ENSMUSG00000019828	14816	Grm1	Metabotropic glutamate receptor 1	P97772;P97772-2	Grm1	Grm1	ENSMUSG00000019828	14816
A8THC	-0.0193405	-0.0833954	0.933657	0.991448		Age8	0	NA	NA	NA	Grm1	Metabotropic glutamate receptor 1	P97772;P97772-2	Grm1	Grm1	ENSMUSG00000019828	14816	Grm1	Metabotropic glutamate receptor 1	P97772;P97772-2	Grm1	Grm1	ENSMUSG00000019828	14816
A2TC	-0.0370902	-1.44826	0.149698	0.721824	cortex	Age2	2225	-1.80299	0.0841824	0.58506	Grm2	Metabotropic glutamate receptor 2	Q14BI2	Grm2	Grm2	ENSMUSG00000023192	108068	Grm2	Metabotropic glutamate receptor 2	Q14BI2	Grm2	Grm2	ENSMUSG00000023192	108068
A52TC	0.0689523	1.9038	0.0589126	0.483627	cortex		0	NA	NA	NA	Grm2	Metabotropic glutamate receptor 2	Q14BI2	Grm2	Grm2	ENSMUSG00000023192	108068	Grm2	Metabotropic glutamate receptor 2	Q14BI2	Grm2	Grm2	ENSMUSG00000023192	108068
A5TC	0.0318621	1.24412	0.215459	0.993104	cortex	Age5	2225	1.97264	0.0604928	0.577945	Grm2	Metabotropic glutamate receptor 2	Q14BI2	Grm2	Grm2	ENSMUSG00000023192	108068	Grm2	Metabotropic glutamate receptor 2	Q14BI2	Grm2	Grm2	ENSMUSG00000023192	108068
A82TC	-0.0203889	-0.562945	0.574339	0.997513	cortex		0	NA	NA	NA	Grm2	Metabotropic glutamate receptor 2	Q14BI2	Grm2	Grm2	ENSMUSG00000023192	108068	Grm2	Metabotropic glutamate receptor 2	Q14BI2	Grm2	Grm2	ENSMUSG00000023192	108068
A85TC	-0.0893412	-2.46674	0.0147965	0.272354	cortex		0	NA	NA	NA	Grm2	Metabotropic glutamate receptor 2	Q14BI2	Grm2	Grm2	ENSMUSG00000023192	108068	Grm2	Metabotropic glutamate receptor 2	Q14BI2	Grm2	Grm2	ENSMUSG00000023192	108068
A8TC	-0.0574791	-2.24438	0.0263179	0.295808	cortex	Age8	2225	-3.25678	0.00342349	0.0612405	Grm2	Metabotropic glutamate receptor 2	Q14BI2	Grm2	Grm2	ENSMUSG00000023192	108068	Grm2	Metabotropic glutamate receptor 2	Q14BI2	Grm2	Grm2	ENSMUSG00000023192	108068
A2TH	0.0725211	2.83172	0.00528667	0.086681	hippo	Age2	2286	1.97412	0.0603628	0.454445	Grm2	Metabotropic glutamate receptor 2	Q14BI2	Grm2	Grm2	ENSMUSG00000023192	108068	Grm2	Metabotropic glutamate receptor 2	Q14BI2	Grm2	Grm2	ENSMUSG00000023192	108068
A52TH	-0.146887	-4.42556	1.88e-05	0.00304613	hippo		0	NA	NA	NA	Grm2	Metabotropic glutamate receptor 2	Q14BI2	Grm2	Grm2	ENSMUSG00000023192	108068	Grm2	Metabotropic glutamate receptor 2	Q14BI2	Grm2	Grm2	ENSMUSG00000023192	108068
A5TH	-0.0743659	-3.52238	0.00057183	0.041548	hippo	Age5	2286	-3.56225	0.00108125	0.0625501	Grm2	Metabotropic glutamate receptor 2	Q14BI2	Grm2	Grm2	ENSMUSG00000023192	108068	Grm2	Metabotropic glutamate receptor 2	Q14BI2	Grm2	Grm2	ENSMUSG00000023192	108068
A82TH	-0.137503	-3.79651	0.000214886	0.00390329	hippo		0	NA	NA	NA	Grm2	Metabotropic glutamate receptor 2	Q14BI2	Grm2	Grm2	ENSMUSG00000023192	108068	Grm2	Metabotropic glutamate receptor 2	Q14BI2	Grm2	Grm2	ENSMUSG00000023192	108068
A85TH	0.00938364	0.28272	0.777794	0.997233	hippo		0	NA	NA	NA	Grm2	Metabotropic glutamate receptor 2	Q14BI2	Grm2	Grm2	ENSMUSG00000023192	108068	Grm2	Metabotropic glutamate receptor 2	Q14BI2	Grm2	Grm2	ENSMUSG00000023192	108068
A8TH	-0.0649822	-2.53736	0.0122235	0.0693002	hippo	Age8	2286	-2.40351	0.024614	0.109769	Grm2	Metabotropic glutamate receptor 2	Q14BI2	Grm2	Grm2	ENSMUSG00000023192	108068	Grm2	Metabotropic glutamate receptor 2	Q14BI2	Grm2	Grm2	ENSMUSG00000023192	108068
A2THC	0.109611	3.08684	0.00242303	0.0696873		Age2	0	NA	NA	NA	Grm2	Metabotropic glutamate receptor 2	Q14BI2	Grm2	Grm2	ENSMUSG00000023192	108068	Grm2	Metabotropic glutamate receptor 2	Q14BI2	Grm2	Grm2	ENSMUSG00000023192	108068
A5THC	-0.106228	-3.27709	0.00131181	0.293298		Age5	0	NA	NA	NA	Grm2	Metabotropic glutamate receptor 2	Q14BI2	Grm2	Grm2	ENSMUSG00000023192	108068	Grm2	Metabotropic glutamate receptor 2	Q14BI2	Grm2	Grm2	ENSMUSG00000023192	108068
A8THC	-0.00750309	-0.2113	0.832949	0.979373		Age8	0	NA	NA	NA	Grm2	Metabotropic glutamate receptor 2	Q14BI2	Grm2	Grm2	ENSMUSG00000023192	108068	Grm2	Metabotropic glutamate receptor 2	Q14BI2	Grm2	Grm2	ENSMUSG00000023192	108068
A2TC	-0.0193896	-0.966255	0.335521	0.940174	cortex	Age2	4710	-1.13296	0.268617	0.857323	Grm3	Metabotropic glutamate receptor 3	Q9QYS2	Grm3	Grm3	ENSMUSG00000003974	108069	Grm3	Metabotropic glutamate receptor 3	Q9QYS2	Grm3	Grm3	ENSMUSG00000003974	108069
A52TC	0.0660072	2.32594	0.0214038	0.271082	cortex		0	NA	NA	NA	Grm3	Metabotropic glutamate receptor 3	Q9QYS2	Grm3	Grm3	ENSMUSG00000003974	108069	Grm3	Metabotropic glutamate receptor 3	Q9QYS2	Grm3	Grm3	ENSMUSG00000003974	108069
A5TC	0.0466176	2.32313	0.0215591	0.578139	cortex	Age5	4710	3.75	0.00102425	0.243828	Grm3	Metabotropic glutamate receptor 3	Q9QYS2	Grm3	Grm3	ENSMUSG00000003974	108069	Grm3	Metabotropic glutamate receptor 3	Q9QYS2	Grm3	Grm3	ENSMUSG00000003974	108069
A82TC	-0.0156747	-0.552341	0.581563	0.999701	cortex		0	NA	NA	NA	Grm3	Metabotropic glutamate receptor 3	Q9QYS2	Grm3	Grm3	ENSMUSG00000003974	108069	Grm3	Metabotropic glutamate receptor 3	Q9QYS2	Grm3	Grm3	ENSMUSG00000003974	108069
A85TC	-0.0816819	-2.87828	0.00460199	0.167185	cortex		0	NA	NA	NA	Grm3	Metabotropic glutamate receptor 3	Q9QYS2	Grm3	Grm3	ENSMUSG00000003974	108069	Grm3	Metabotropic glutamate receptor 3	Q9QYS2	Grm3	Grm3	ENSMUSG00000003974	108069
A8TC	-0.0350643	-1.74738	0.0826822	0.520855	cortex	Age8	4710	-2.27533	0.0323608	0.203749	Grm3	Metabotropic glutamate receptor 3	Q9QYS2	Grm3	Grm3	ENSMUSG00000003974	108069	Grm3	Metabotropic glutamate receptor 3	Q9QYS2	Grm3	Grm3	ENSMUSG00000003974	108069
A2TH	-0.017312	-0.862721	0.389712	0.81308	hippo	Age2	4876	-0.686759	0.499027	0.942418	Grm3	Metabotropic glutamate receptor 3	Q9QYS2	Grm3	Grm3	ENSMUSG00000003974	108069	Grm3	Metabotropic glutamate receptor 3	Q9QYS2	Grm3	Grm3	ENSMUSG00000003974	108069
A52TH	-0.00628099	-0.241518	0.809494	0.961013	hippo		0	NA	NA	NA	Grm3	Metabotropic glutamate receptor 3	Q9QYS2	Grm3	Grm3	ENSMUSG00000003974	108069	Grm3	Metabotropic glutamate receptor 3	Q9QYS2	Grm3	Grm3	ENSMUSG00000003974	108069
A5TH	-0.023593	-1.42621	0.155952	0.693354	hippo	Age5	4876	-1.26482	0.214268	0.981718	Grm3	Metabotropic glutamate receptor 3	Q9QYS2	Grm3	Grm3	ENSMUSG00000003974	108069	Grm3	Metabotropic glutamate receptor 3	Q9QYS2	Grm3	Grm3	ENSMUSG00000003974	108069
A82TH	0.0636422	2.24261	0.026435	0.128473	hippo		0	NA	NA	NA	Grm3	Metabotropic glutamate receptor 3	Q9QYS2	Grm3	Grm3	ENSMUSG00000003974	108069	Grm3	Metabotropic glutamate receptor 3	Q9QYS2	Grm3	Grm3	ENSMUSG00000003974	108069
A85TH	0.0699232	2.6887	0.00801098	0.109497	hippo		0	NA	NA	NA	Grm3	Metabotropic glutamate receptor 3	Q9QYS2	Grm3	Grm3	ENSMUSG00000003974	108069	Grm3	Metabotropic glutamate receptor 3	Q9QYS2	Grm3	Grm3	ENSMUSG00000003974	108069
A8TH	0.0463302	2.30881	0.0223636	0.109285	hippo	Age8	4876	2.23558	0.035281	0.142528	Grm3	Metabotropic glutamate receptor 3	Q9QYS2	Grm3	Grm3	ENSMUSG00000003974	108069	Grm3	Metabotropic glutamate receptor 3	Q9QYS2	Grm3	Grm3	ENSMUSG00000003974	108069
A2THC	0.00207758	0.074671	0.940579	0.996735		Age2	0	NA	NA	NA	Grm3	Metabotropic glutamate receptor 3	Q9QYS2	Grm3	Grm3	ENSMUSG00000003974	108069	Grm3	Metabotropic glutamate receptor 3	Q9QYS2	Grm3	Grm3	ENSMUSG00000003974	108069
A5THC	-0.0702106	-2.76432	0.00644323	0.447459		Age5	0	NA	NA	NA	Grm3	Metabotropic glutamate receptor 3	Q9QYS2	Grm3	Grm3	ENSMUSG00000003974	108069	Grm3	Metabotropic glutamate receptor 3	Q9QYS2	Grm3	Grm3	ENSMUSG00000003974	108069
A8THC	0.0813945	2.92543	0.00399224	0.0527396		Age8	0	NA	NA	NA	Grm3	Metabotropic glutamate receptor 3	Q9QYS2	Grm3	Grm3	ENSMUSG00000003974	108069	Grm3	Metabotropic glutamate receptor 3	Q9QYS2	Grm3	Grm3	ENSMUSG00000003974	108069
A2TC	-0.0185928	-0.774448	0.439923	0.999572	cortex	Age2	2411	-0.563628	0.578328	0.964388	Grm5	Metabotropic glutamate receptor 5	E9QMC2;F6WSV0;F6YJ89;Q3UVX5	Grm5	Grm5	ENSMUSG00000049583	108071	Grm5	Metabotropic glutamate receptor 5	E9QMC2;F6WSV0;F6YJ89;Q3UVX5	Grm5	Grm5	ENSMUSG00000049583	108071
A52TC	0.0459287	1.35275	0.178237	0.738906	cortex		0	NA	NA	NA	Grm5	Metabotropic glutamate receptor 5	E9QMC2;F6WSV0;F6YJ89;Q3UVX5	Grm5	Grm5	ENSMUSG00000049583	108071	Grm5	Metabotropic glutamate receptor 5	E9QMC2;F6WSV0;F6YJ89;Q3UVX5	Grm5	Grm5	ENSMUSG00000049583	108071
A5TC	0.0273359	1.13862	0.256733	0.999922	cortex	Age5	2411	1.38553	0.178985	0.742565	Grm5	Metabotropic glutamate receptor 5	E9QMC2;F6WSV0;F6YJ89;Q3UVX5	Grm5	Grm5	ENSMUSG00000049583	108071	Grm5	Metabotropic glutamate receptor 5	E9QMC2;F6WSV0;F6YJ89;Q3UVX5	Grm5	Grm5	ENSMUSG00000049583	108071
A82TC	-0.0154103	-0.453881	0.650591	0.999701	cortex		0	NA	NA	NA	Grm5	Metabotropic glutamate receptor 5	E9QMC2;F6WSV0;F6YJ89;Q3UVX5	Grm5	Grm5	ENSMUSG00000049583	108071	Grm5	Metabotropic glutamate receptor 5	E9QMC2;F6WSV0;F6YJ89;Q3UVX5	Grm5	Grm5	ENSMUSG00000049583	108071
A85TC	-0.061339	-1.80663	0.0728883	0.557465	cortex		0	NA	NA	NA	Grm5	Metabotropic glutamate receptor 5	E9QMC2;F6WSV0;F6YJ89;Q3UVX5	Grm5	Grm5	ENSMUSG00000049583	108071	Grm5	Metabotropic glutamate receptor 5	E9QMC2;F6WSV0;F6YJ89;Q3UVX5	Grm5	Grm5	ENSMUSG00000049583	108071
A8TC	-0.0340031	-1.41633	0.158817	0.708331	cortex	Age8	2411	-1.94836	0.0634741	0.298773	Grm5	Metabotropic glutamate receptor 5	E9QMC2;F6WSV0;F6YJ89;Q3UVX5	Grm5	Grm5	ENSMUSG00000049583	108071	Grm5	Metabotropic glutamate receptor 5	E9QMC2;F6WSV0;F6YJ89;Q3UVX5	Grm5	Grm5	ENSMUSG00000049583	108071
A2TH	-0.0053716	-0.223744	0.823271	0.982118	hippo	Age2	2472	-0.215326	0.83139	0.989426	Grm5	Metabotropic glutamate receptor 5	E9QMC2;F6WSV0;F6YJ89;Q3UVX5	Grm5	Grm5	ENSMUSG00000049583	108071	Grm5	Metabotropic glutamate receptor 5	E9QMC2;F6WSV0;F6YJ89;Q3UVX5	Grm5	Grm5	ENSMUSG00000049583	108071
A52TH	-0.0342554	-1.10097	0.27273	0.688306	hippo		0	NA	NA	NA	Grm5	Metabotropic glutamate receptor 5	E9QMC2;F6WSV0;F6YJ89;Q3UVX5	Grm5	Grm5	ENSMUSG00000049583	108071	Grm5	Metabotropic glutamate receptor 5	E9QMC2;F6WSV0;F6YJ89;Q3UVX5	Grm5	Grm5	ENSMUSG00000049583	108071
A5TH	-0.039627	-2.00223	0.0471193	0.38951	hippo	Age5	2472	-2.05617	0.0472613	0.565669	Grm5	Metabotropic glutamate receptor 5	E9QMC2;F6WSV0;F6YJ89;Q3UVX5	Grm5	Grm5	ENSMUSG00000049583	108071	Grm5	Metabotropic glutamate receptor 5	E9QMC2;F6WSV0;F6YJ89;Q3UVX5	Grm5	Grm5	ENSMUSG00000049583	108071
A82TH	-0.00206224	-0.0607397	0.95165	0.987097	hippo		0	NA	NA	NA	Grm5	Metabotropic glutamate receptor 5	E9QMC2;F6WSV0;F6YJ89;Q3UVX5	Grm5	Grm5	ENSMUSG00000049583	108071	Grm5	Metabotropic glutamate receptor 5	E9QMC2;F6WSV0;F6YJ89;Q3UVX5	Grm5	Grm5	ENSMUSG00000049583	108071
A85TH	0.0321932	1.03469	0.302533	0.769146	hippo		0	NA	NA	NA	Grm5	Metabotropic glutamate receptor 5	E9QMC2;F6WSV0;F6YJ89;Q3UVX5	Grm5	Grm5	ENSMUSG00000049583	108071	Grm5	Metabotropic glutamate receptor 5	E9QMC2;F6WSV0;F6YJ89;Q3UVX5	Grm5	Grm5	ENSMUSG00000049583	108071
A8TH	-0.00743384	-0.309642	0.757276	0.933411	hippo	Age8	2472	-0.574636	0.571066	0.831642	Grm5	Metabotropic glutamate receptor 5	E9QMC2;F6WSV0;F6YJ89;Q3UVX5	Grm5	Grm5	ENSMUSG00000049583	108071	Grm5	Metabotropic glutamate receptor 5	E9QMC2;F6WSV0;F6YJ89;Q3UVX5	Grm5	Grm5	ENSMUSG00000049583	108071
A2THC	0.0132212	0.397183	0.691815	0.973449		Age2	0	NA	NA	NA	Grm5	Metabotropic glutamate receptor 5	E9QMC2;F6WSV0;F6YJ89;Q3UVX5	Grm5	Grm5	ENSMUSG00000049583	108071	Grm5	Metabotropic glutamate receptor 5	E9QMC2;F6WSV0;F6YJ89;Q3UVX5	Grm5	Grm5	ENSMUSG00000049583	108071
A5THC	-0.0669629	-2.20366	0.0291214	0.763649		Age5	0	NA	NA	NA	Grm5	Metabotropic glutamate receptor 5	E9QMC2;F6WSV0;F6YJ89;Q3UVX5	Grm5	Grm5	ENSMUSG00000049583	108071	Grm5	Metabotropic glutamate receptor 5	E9QMC2;F6WSV0;F6YJ89;Q3UVX5	Grm5	Grm5	ENSMUSG00000049583	108071
A8THC	0.0265692	0.798176	0.42607	0.799715		Age8	0	NA	NA	NA	Grm5	Metabotropic glutamate receptor 5	E9QMC2;F6WSV0;F6YJ89;Q3UVX5	Grm5	Grm5	ENSMUSG00000049583	108071	Grm5	Metabotropic glutamate receptor 5	E9QMC2;F6WSV0;F6YJ89;Q3UVX5	Grm5	Grm5	ENSMUSG00000049583	108071
A2TC	-0.0356484	-0.949129	0.34413	0.952048	cortex	Age2	2719	-1.00133	0.326829	0.890814	Grm7	Metabotropic glutamate receptor 7	G5E8D5;Q68ED2	Grm7	Grm7	ENSMUSG00000056755	108073	Grm7	Metabotropic glutamate receptor 7	G5E8D5;Q68ED2	Grm7	Grm7	ENSMUSG00000056755	108073
A52TC	0.0929609	1.75013	0.0822053	0.548512	cortex		0	NA	NA	NA	Grm7	Metabotropic glutamate receptor 7	G5E8D5;Q68ED2	Grm7	Grm7	ENSMUSG00000056755	108073	Grm7	Metabotropic glutamate receptor 7	G5E8D5;Q68ED2	Grm7	Grm7	ENSMUSG00000056755	108073
A5TC	0.0573125	1.52593	0.1292	0.932142	cortex	Age5	2719	1.63664	0.115115	0.675912	Grm7	Metabotropic glutamate receptor 7	G5E8D5;Q68ED2	Grm7	Grm7	ENSMUSG00000056755	108073	Grm7	Metabotropic glutamate receptor 7	G5E8D5;Q68ED2	Grm7	Grm7	ENSMUSG00000056755	108073
A82TC	0.0516029	0.971503	0.332911	0.817039	cortex		0	NA	NA	NA	Grm7	Metabotropic glutamate receptor 7	G5E8D5;Q68ED2	Grm7	Grm7	ENSMUSG00000056755	108073	Grm7	Metabotropic glutamate receptor 7	G5E8D5;Q68ED2	Grm7	Grm7	ENSMUSG00000056755	108073
A85TC	-0.041358	-0.778628	0.437464	0.999475	cortex		0	NA	NA	NA	Grm7	Metabotropic glutamate receptor 7	G5E8D5;Q68ED2	Grm7	Grm7	ENSMUSG00000056755	108073	Grm7	Metabotropic glutamate receptor 7	G5E8D5;Q68ED2	Grm7	Grm7	ENSMUSG00000056755	108073
A8TC	0.0159545	0.424784	0.671622	0.99963	cortex	Age8	2719	0.467252	0.644645	0.905935	Grm7	Metabotropic glutamate receptor 7	G5E8D5;Q68ED2	Grm7	Grm7	ENSMUSG00000056755	108073	Grm7	Metabotropic glutamate receptor 7	G5E8D5;Q68ED2	Grm7	Grm7	ENSMUSG00000056755	108073
A2TH	0.0220297	0.586536	0.558425	0.910812	hippo	Age2	2804	0.82141	0.419755	0.91645	Grm7	Metabotropic glutamate receptor 7	G5E8D5;Q68ED2	Grm7	Grm7	ENSMUSG00000056755	108073	Grm7	Metabotropic glutamate receptor 7	G5E8D5;Q68ED2	Grm7	Grm7	ENSMUSG00000056755	108073
A52TH	-0.0245407	-0.504162	0.614911	0.907814	hippo		0	NA	NA	NA	Grm7	Metabotropic glutamate receptor 7	G5E8D5;Q68ED2	Grm7	Grm7	ENSMUSG00000056755	108073	Grm7	Metabotropic glutamate receptor 7	G5E8D5;Q68ED2	Grm7	Grm7	ENSMUSG00000056755	108073
A5TH	-0.00251093	-0.0810952	0.935478	0.99968	hippo	Age5	2804	-0.0735454	0.94179	0.999919	Grm7	Metabotropic glutamate receptor 7	G5E8D5;Q68ED2	Grm7	Grm7	ENSMUSG00000056755	108073	Grm7	Metabotropic glutamate receptor 7	G5E8D5;Q68ED2	Grm7	Grm7	ENSMUSG00000056755	108073
A82TH	-0.0898401	-1.69138	0.0929072	0.287898	hippo		0	NA	NA	NA	Grm7	Metabotropic glutamate receptor 7	G5E8D5;Q68ED2	Grm7	Grm7	ENSMUSG00000056755	108073	Grm7	Metabotropic glutamate receptor 7	G5E8D5;Q68ED2	Grm7	Grm7	ENSMUSG00000056755	108073
A85TH	-0.0652994	-1.34151	0.181848	0.625257	hippo		0	NA	NA	NA	Grm7	Metabotropic glutamate receptor 7	G5E8D5;Q68ED2	Grm7	Grm7	ENSMUSG00000056755	108073	Grm7	Metabotropic glutamate receptor 7	G5E8D5;Q68ED2	Grm7	Grm7	ENSMUSG00000056755	108073
A8TH	-0.0678103	-1.80543	0.0730761	0.248171	hippo	Age8	2804	-2.0776	0.0489907	0.179799	Grm7	Metabotropic glutamate receptor 7	G5E8D5;Q68ED2	Grm7	Grm7	ENSMUSG00000056755	108073	Grm7	Metabotropic glutamate receptor 7	G5E8D5;Q68ED2	Grm7	Grm7	ENSMUSG00000056755	108073
A2THC	0.0576781	1.10756	0.269879	0.746631		Age2	0	NA	NA	NA	Grm7	Metabotropic glutamate receptor 7	G5E8D5;Q68ED2	Grm7	Grm7	ENSMUSG00000056755	108073	Grm7	Metabotropic glutamate receptor 7	G5E8D5;Q68ED2	Grm7	Grm7	ENSMUSG00000056755	108073
A5THC	-0.0598234	-1.2584	0.210264	0.9999		Age5	0	NA	NA	NA	Grm7	Metabotropic glutamate receptor 7	G5E8D5;Q68ED2	Grm7	Grm7	ENSMUSG00000056755	108073	Grm7	Metabotropic glutamate receptor 7	G5E8D5;Q68ED2	Grm7	Grm7	ENSMUSG00000056755	108073
A8THC	-0.0837648	-1.60849	0.109897	0.412262		Age8	0	NA	NA	NA	Grm7	Metabotropic glutamate receptor 7	G5E8D5;Q68ED2	Grm7	Grm7	ENSMUSG00000056755	108073	Grm7	Metabotropic glutamate receptor 7	G5E8D5;Q68ED2	Grm7	Grm7	ENSMUSG00000056755	108073
A2TC	-0.0404418	-1.38462	0.168289	0.738706	cortex	Age2	3990	-2.64906	0.0141671	0.251562	Grpel1	GrpE protein homolog 1, mitochondrial	Q99LP6	Grpel1	Grpel1	ENSMUSG00000029198	17713	Grpel1	GrpE protein homolog 1, mitochondrial	Q99LP6	Grpel1	Grpel1	ENSMUSG00000029198	17713
A52TC	0.0566218	1.37079	0.172554	0.724046	cortex		0	NA	NA	NA	Grpel1	GrpE protein homolog 1, mitochondrial	Q99LP6	Grpel1	Grpel1	ENSMUSG00000029198	17713	Grpel1	GrpE protein homolog 1, mitochondrial	Q99LP6	Grpel1	Grpel1	ENSMUSG00000029198	17713
A5TC	0.01618	0.553961	0.580456	0.999922	cortex	Age5	3990	1.57862	0.127876	0.686501	Grpel1	GrpE protein homolog 1, mitochondrial	Q99LP6	Grpel1	Grpel1	ENSMUSG00000029198	17713	Grpel1	GrpE protein homolog 1, mitochondrial	Q99LP6	Grpel1	Grpel1	ENSMUSG00000029198	17713
A82TC	0.0177181	0.428946	0.668598	0.999701	cortex		0	NA	NA	NA	Grpel1	GrpE protein homolog 1, mitochondrial	Q99LP6	Grpel1	Grpel1	ENSMUSG00000029198	17713	Grpel1	GrpE protein homolog 1, mitochondrial	Q99LP6	Grpel1	Grpel1	ENSMUSG00000029198	17713
A85TC	-0.0389037	-0.94184	0.347837	0.95862	cortex		0	NA	NA	NA	Grpel1	GrpE protein homolog 1, mitochondrial	Q99LP6	Grpel1	Grpel1	ENSMUSG00000029198	17713	Grpel1	GrpE protein homolog 1, mitochondrial	Q99LP6	Grpel1	Grpel1	ENSMUSG00000029198	17713
A8TC	-0.0227237	-0.778002	0.437832	0.986015	cortex	Age8	3990	-1.24944	0.22387	0.592636	Grpel1	GrpE protein homolog 1, mitochondrial	Q99LP6	Grpel1	Grpel1	ENSMUSG00000029198	17713	Grpel1	GrpE protein homolog 1, mitochondrial	Q99LP6	Grpel1	Grpel1	ENSMUSG00000029198	17713
A2TH	-0.0229454	-0.78559	0.433386	0.845707	hippo	Age2	4145	-0.807972	0.427296	0.919137	Grpel1	GrpE protein homolog 1, mitochondrial	Q99LP6	Grpel1	Grpel1	ENSMUSG00000029198	17713	Grpel1	GrpE protein homolog 1, mitochondrial	Q99LP6	Grpel1	Grpel1	ENSMUSG00000029198	17713
A52TH	0.0124077	0.327786	0.743545	0.951751	hippo		0	NA	NA	NA	Grpel1	GrpE protein homolog 1, mitochondrial	Q99LP6	Grpel1	Grpel1	ENSMUSG00000029198	17713	Grpel1	GrpE protein homolog 1, mitochondrial	Q99LP6	Grpel1	Grpel1	ENSMUSG00000029198	17713
A5TH	-0.0105377	-0.437645	0.662293	0.996538	hippo	Age5	4145	-0.41627	0.679747	0.999919	Grpel1	GrpE protein homolog 1, mitochondrial	Q99LP6	Grpel1	Grpel1	ENSMUSG00000029198	17713	Grpel1	GrpE protein homolog 1, mitochondrial	Q99LP6	Grpel1	Grpel1	ENSMUSG00000029198	17713
A82TH	0.0168171	0.407134	0.684508	0.904704	hippo		0	NA	NA	NA	Grpel1	GrpE protein homolog 1, mitochondrial	Q99LP6	Grpel1	Grpel1	ENSMUSG00000029198	17713	Grpel1	GrpE protein homolog 1, mitochondrial	Q99LP6	Grpel1	Grpel1	ENSMUSG00000029198	17713
A85TH	0.0044094	0.116487	0.907427	0.997233	hippo		0	NA	NA	NA	Grpel1	GrpE protein homolog 1, mitochondrial	Q99LP6	Grpel1	Grpel1	ENSMUSG00000029198	17713	Grpel1	GrpE protein homolog 1, mitochondrial	Q99LP6	Grpel1	Grpel1	ENSMUSG00000029198	17713
A8TH	-0.00612827	-0.209816	0.834105	0.955579	hippo	Age8	4145	-0.137832	0.891562	0.973887	Grpel1	GrpE protein homolog 1, mitochondrial	Q99LP6	Grpel1	Grpel1	ENSMUSG00000029198	17713	Grpel1	GrpE protein homolog 1, mitochondrial	Q99LP6	Grpel1	Grpel1	ENSMUSG00000029198	17713
A2THC	0.0174964	0.432038	0.666354	0.970555		Age2	0	NA	NA	NA	Grpel1	GrpE protein homolog 1, mitochondrial	Q99LP6	Grpel1	Grpel1	ENSMUSG00000029198	17713	Grpel1	GrpE protein homolog 1, mitochondrial	Q99LP6	Grpel1	Grpel1	ENSMUSG00000029198	17713
A5THC	-0.0267177	-0.722707	0.471021	0.9999		Age5	0	NA	NA	NA	Grpel1	GrpE protein homolog 1, mitochondrial	Q99LP6	Grpel1	Grpel1	ENSMUSG00000029198	17713	Grpel1	GrpE protein homolog 1, mitochondrial	Q99LP6	Grpel1	Grpel1	ENSMUSG00000029198	17713
A8THC	0.0165955	0.409791	0.682562	0.945113		Age8	0	NA	NA	NA	Grpel1	GrpE protein homolog 1, mitochondrial	Q99LP6	Grpel1	Grpel1	ENSMUSG00000029198	17713	Grpel1	GrpE protein homolog 1, mitochondrial	Q99LP6	Grpel1	Grpel1	ENSMUSG00000029198	17713
A2TC	0.00938008	0.610495	0.542487	0.999572	cortex	Age2	492	0.699381	0.491155	0.956916	Gsk3a	Glycogen synthase kinase-3 alpha	D3Z7E5;Q2NL51	Gsk3a	Gsk3a	ENSMUSG00000057177	606496	Gsk3a	Glycogen synthase kinase-3 alpha	D3Z7E5;Q2NL51	Gsk3a	Gsk3a	ENSMUSG00000057177	606496
A52TC	0.012842	0.591008	0.555432	0.999667	cortex		0	NA	NA	NA	Gsk3a	Glycogen synthase kinase-3 alpha	D3Z7E5;Q2NL51	Gsk3a	Gsk3a	ENSMUSG00000057177	606496	Gsk3a	Glycogen synthase kinase-3 alpha	D3Z7E5;Q2NL51	Gsk3a	Gsk3a	ENSMUSG00000057177	606496
A5TC	0.0222221	1.44631	0.150243	0.966736	cortex	Age5	492	1.73423	0.0960635	0.6572	Gsk3a	Glycogen synthase kinase-3 alpha	D3Z7E5;Q2NL51	Gsk3a	Gsk3a	ENSMUSG00000057177	606496	Gsk3a	Glycogen synthase kinase-3 alpha	D3Z7E5;Q2NL51	Gsk3a	Gsk3a	ENSMUSG00000057177	606496
A82TC	-0.03239	-1.49063	0.138224	0.560101	cortex		0	NA	NA	NA	Gsk3a	Glycogen synthase kinase-3 alpha	D3Z7E5;Q2NL51	Gsk3a	Gsk3a	ENSMUSG00000057177	606496	Gsk3a	Glycogen synthase kinase-3 alpha	D3Z7E5;Q2NL51	Gsk3a	Gsk3a	ENSMUSG00000057177	606496
A85TC	-0.045232	-2.08164	0.0391283	0.430573	cortex		0	NA	NA	NA	Gsk3a	Glycogen synthase kinase-3 alpha	D3Z7E5;Q2NL51	Gsk3a	Gsk3a	ENSMUSG00000057177	606496	Gsk3a	Glycogen synthase kinase-3 alpha	D3Z7E5;Q2NL51	Gsk3a	Gsk3a	ENSMUSG00000057177	606496
A8TC	-0.0230099	-1.49758	0.136411	0.662598	cortex	Age8	492	-1.51304	0.143671	0.474506	Gsk3a	Glycogen synthase kinase-3 alpha	D3Z7E5;Q2NL51	Gsk3a	Gsk3a	ENSMUSG00000057177	606496	Gsk3a	Glycogen synthase kinase-3 alpha	D3Z7E5;Q2NL51	Gsk3a	Gsk3a	ENSMUSG00000057177	606496
A2TH	0.0224279	1.4597	0.146529	0.537616	hippo	Age2	516	1.3223	0.198927	0.7359	Gsk3a	Glycogen synthase kinase-3 alpha	D3Z7E5;Q2NL51	Gsk3a	Gsk3a	ENSMUSG00000057177	606496	Gsk3a	Glycogen synthase kinase-3 alpha	D3Z7E5;Q2NL51	Gsk3a	Gsk3a	ENSMUSG00000057177	606496
A52TH	-0.00979859	-0.492081	0.623404	0.909254	hippo		0	NA	NA	NA	Gsk3a	Glycogen synthase kinase-3 alpha	D3Z7E5;Q2NL51	Gsk3a	Gsk3a	ENSMUSG00000057177	606496	Gsk3a	Glycogen synthase kinase-3 alpha	D3Z7E5;Q2NL51	Gsk3a	Gsk3a	ENSMUSG00000057177	606496
A5TH	0.0126293	0.997083	0.320381	0.857377	hippo	Age5	516	0.904613	0.371838	0.999919	Gsk3a	Glycogen synthase kinase-3 alpha	D3Z7E5;Q2NL51	Gsk3a	Gsk3a	ENSMUSG00000057177	606496	Gsk3a	Glycogen synthase kinase-3 alpha	D3Z7E5;Q2NL51	Gsk3a	Gsk3a	ENSMUSG00000057177	606496
A82TH	-0.0164282	-0.75605	0.450842	0.766601	hippo		0	NA	NA	NA	Gsk3a	Glycogen synthase kinase-3 alpha	D3Z7E5;Q2NL51	Gsk3a	Gsk3a	ENSMUSG00000057177	606496	Gsk3a	Glycogen synthase kinase-3 alpha	D3Z7E5;Q2NL51	Gsk3a	Gsk3a	ENSMUSG00000057177	606496
A85TH	-0.00662963	-0.332937	0.739661	0.997233	hippo		0	NA	NA	NA	Gsk3a	Glycogen synthase kinase-3 alpha	D3Z7E5;Q2NL51	Gsk3a	Gsk3a	ENSMUSG00000057177	606496	Gsk3a	Glycogen synthase kinase-3 alpha	D3Z7E5;Q2NL51	Gsk3a	Gsk3a	ENSMUSG00000057177	606496
A8TH	0.0059997	0.390485	0.69675	0.918685	hippo	Age8	516	0.447085	0.658958	0.889566	Gsk3a	Glycogen synthase kinase-3 alpha	D3Z7E5;Q2NL51	Gsk3a	Gsk3a	ENSMUSG00000057177	606496	Gsk3a	Glycogen synthase kinase-3 alpha	D3Z7E5;Q2NL51	Gsk3a	Gsk3a	ENSMUSG00000057177	606496
A2THC	0.0130478	0.612471	0.541183	0.93977		Age2	0	NA	NA	NA	Gsk3a	Glycogen synthase kinase-3 alpha	D3Z7E5;Q2NL51	Gsk3a	Gsk3a	ENSMUSG00000057177	606496	Gsk3a	Glycogen synthase kinase-3 alpha	D3Z7E5;Q2NL51	Gsk3a	Gsk3a	ENSMUSG00000057177	606496
A5THC	-0.00959279	-0.493268	0.622568	0.9999		Age5	0	NA	NA	NA	Gsk3a	Glycogen synthase kinase-3 alpha	D3Z7E5;Q2NL51	Gsk3a	Gsk3a	ENSMUSG00000057177	606496	Gsk3a	Glycogen synthase kinase-3 alpha	D3Z7E5;Q2NL51	Gsk3a	Gsk3a	ENSMUSG00000057177	606496
A8THC	0.0290096	1.36172	0.175392	0.53354		Age8	0	NA	NA	NA	Gsk3a	Glycogen synthase kinase-3 alpha	D3Z7E5;Q2NL51	Gsk3a	Gsk3a	ENSMUSG00000057177	606496	Gsk3a	Glycogen synthase kinase-3 alpha	D3Z7E5;Q2NL51	Gsk3a	Gsk3a	ENSMUSG00000057177	606496
A2TC	-0.00502337	-0.361352	0.718361	0.999572	cortex	Age2	718	-0.330407	0.74401	0.981741	Gsk3b	Glycogen synthase kinase-3 beta	E9QAQ5;Q9WV60	Gsk3b	Gsk3b	ENSMUSG00000022812	56637	Gsk3b	Glycogen synthase kinase-3 beta	E9QAQ5;Q9WV60	Gsk3b	Gsk3b	ENSMUSG00000022812	56637
A52TC	-0.00526373	-0.267741	0.789279	0.999667	cortex		0	NA	NA	NA	Gsk3b	Glycogen synthase kinase-3 beta	E9QAQ5;Q9WV60	Gsk3b	Gsk3b	ENSMUSG00000022812	56637	Gsk3b	Glycogen synthase kinase-3 beta	E9QAQ5;Q9WV60	Gsk3b	Gsk3b	ENSMUSG00000022812	56637
A5TC	-0.0102871	-0.739994	0.460497	0.999922	cortex	Age5	718	-0.790933	0.436944	0.935289	Gsk3b	Glycogen synthase kinase-3 beta	E9QAQ5;Q9WV60	Gsk3b	Gsk3b	ENSMUSG00000022812	56637	Gsk3b	Glycogen synthase kinase-3 beta	E9QAQ5;Q9WV60	Gsk3b	Gsk3b	ENSMUSG00000022812	56637
A82TC	0.00964389	0.490539	0.624492	0.999701	cortex		0	NA	NA	NA	Gsk3b	Glycogen synthase kinase-3 beta	E9QAQ5;Q9WV60	Gsk3b	Gsk3b	ENSMUSG00000022812	56637	Gsk3b	Glycogen synthase kinase-3 beta	E9QAQ5;Q9WV60	Gsk3b	Gsk3b	ENSMUSG00000022812	56637
A85TC	0.0149076	0.758279	0.449511	0.999475	cortex		0	NA	NA	NA	Gsk3b	Glycogen synthase kinase-3 beta	E9QAQ5;Q9WV60	Gsk3b	Gsk3b	ENSMUSG00000022812	56637	Gsk3b	Glycogen synthase kinase-3 beta	E9QAQ5;Q9WV60	Gsk3b	Gsk3b	ENSMUSG00000022812	56637
A8TC	0.00462053	0.332374	0.740086	0.99963	cortex	Age8	718	0.36709	0.716854	0.932518	Gsk3b	Glycogen synthase kinase-3 beta	E9QAQ5;Q9WV60	Gsk3b	Gsk3b	ENSMUSG00000022812	56637	Gsk3b	Glycogen synthase kinase-3 beta	E9QAQ5;Q9WV60	Gsk3b	Gsk3b	ENSMUSG00000022812	56637
A2TH	0.0150997	1.08618	0.279195	0.723081	hippo	Age2	774	1.38464	0.179305	0.709724	Gsk3b	Glycogen synthase kinase-3 beta	E9QAQ5;Q9WV60	Gsk3b	Gsk3b	ENSMUSG00000022812	56637	Gsk3b	Glycogen synthase kinase-3 beta	E9QAQ5;Q9WV60	Gsk3b	Gsk3b	ENSMUSG00000022812	56637
A52TH	-0.035972	-1.99664	0.0477315	0.283581	hippo		0	NA	NA	NA	Gsk3b	Glycogen synthase kinase-3 beta	E9QAQ5;Q9WV60	Gsk3b	Gsk3b	ENSMUSG00000022812	56637	Gsk3b	Glycogen synthase kinase-3 beta	E9QAQ5;Q9WV60	Gsk3b	Gsk3b	ENSMUSG00000022812	56637
A5TH	-0.0208724	-1.82131	0.0706154	0.47904	hippo	Age5	774	-1.55254	0.129504	0.854658	Gsk3b	Glycogen synthase kinase-3 beta	E9QAQ5;Q9WV60	Gsk3b	Gsk3b	ENSMUSG00000022812	56637	Gsk3b	Glycogen synthase kinase-3 beta	E9QAQ5;Q9WV60	Gsk3b	Gsk3b	ENSMUSG00000022812	56637
A82TH	-0.0051776	-0.26336	0.792646	0.948796	hippo		0	NA	NA	NA	Gsk3b	Glycogen synthase kinase-3 beta	E9QAQ5;Q9WV60	Gsk3b	Gsk3b	ENSMUSG00000022812	56637	Gsk3b	Glycogen synthase kinase-3 beta	E9QAQ5;Q9WV60	Gsk3b	Gsk3b	ENSMUSG00000022812	56637
A85TH	0.0307944	1.70925	0.0895376	0.43538	hippo		0	NA	NA	NA	Gsk3b	Glycogen synthase kinase-3 beta	E9QAQ5;Q9WV60	Gsk3b	Gsk3b	ENSMUSG00000022812	56637	Gsk3b	Glycogen synthase kinase-3 beta	E9QAQ5;Q9WV60	Gsk3b	Gsk3b	ENSMUSG00000022812	56637
A8TH	0.00992206	0.713736	0.476534	0.778527	hippo	Age8	774	0.866566	0.39505	0.692645	Gsk3b	Glycogen synthase kinase-3 beta	E9QAQ5;Q9WV60	Gsk3b	Gsk3b	ENSMUSG00000022812	56637	Gsk3b	Glycogen synthase kinase-3 beta	E9QAQ5;Q9WV60	Gsk3b	Gsk3b	ENSMUSG00000022812	56637
A2THC	0.020123	1.044	0.298217	0.775979		Age2	0	NA	NA	NA	Gsk3b	Glycogen synthase kinase-3 beta	E9QAQ5;Q9WV60	Gsk3b	Gsk3b	ENSMUSG00000022812	56637	Gsk3b	Glycogen synthase kinase-3 beta	E9QAQ5;Q9WV60	Gsk3b	Gsk3b	ENSMUSG00000022812	56637
A5THC	-0.0105853	-0.601591	0.548384	0.9999		Age5	0	NA	NA	NA	Gsk3b	Glycogen synthase kinase-3 beta	E9QAQ5;Q9WV60	Gsk3b	Gsk3b	ENSMUSG00000022812	56637	Gsk3b	Glycogen synthase kinase-3 beta	E9QAQ5;Q9WV60	Gsk3b	Gsk3b	ENSMUSG00000022812	56637
A8THC	0.00530154	0.275049	0.783669	0.97886		Age8	0	NA	NA	NA	Gsk3b	Glycogen synthase kinase-3 beta	E9QAQ5;Q9WV60	Gsk3b	Gsk3b	ENSMUSG00000022812	56637	Gsk3b	Glycogen synthase kinase-3 beta	E9QAQ5;Q9WV60	Gsk3b	Gsk3b	ENSMUSG00000022812	56637
A2TC	-0.0322656	-0.86943	0.386045	0.982947	cortex	Age2	1423	-1.60831	0.121072	0.668849	Gsn	Gelsolin	P13020;P13020-2	Gsn	Gsn	ENSMUSG00000026879	227753	Gsn	Gelsolin	P13020;P13020-2	Gsn	Gsn	ENSMUSG00000026879	227753
A52TC	0.0302662	0.576684	0.565045	0.999667	cortex		0	NA	NA	NA	Gsn	Gelsolin	P13020;P13020-2	Gsn	Gsn	ENSMUSG00000026879	227753	Gsn	Gelsolin	P13020;P13020-2	Gsn	Gsn	ENSMUSG00000026879	227753
A5TC	-0.00199937	-0.053875	0.957109	0.999922	cortex	Age5	1423	-0.094582	0.925454	0.994625	Gsn	Gelsolin	P13020;P13020-2	Gsn	Gsn	ENSMUSG00000026879	227753	Gsn	Gelsolin	P13020;P13020-2	Gsn	Gsn	ENSMUSG00000026879	227753
A82TC	0.0947833	1.80598	0.0729906	0.396558	cortex		0	NA	NA	NA	Gsn	Gelsolin	P13020;P13020-2	Gsn	Gsn	ENSMUSG00000026879	227753	Gsn	Gelsolin	P13020;P13020-2	Gsn	Gsn	ENSMUSG00000026879	227753
A85TC	0.0645171	1.22929	0.220948	0.865301	cortex		0	NA	NA	NA	Gsn	Gelsolin	P13020;P13020-2	Gsn	Gsn	ENSMUSG00000026879	227753	Gsn	Gelsolin	P13020;P13020-2	Gsn	Gsn	ENSMUSG00000026879	227753
A8TC	0.0625177	1.68461	0.0942099	0.555656	cortex	Age8	1423	3.87741	0.000744898	0.0265153	Gsn	Gelsolin	P13020;P13020-2	Gsn	Gsn	ENSMUSG00000026879	227753	Gsn	Gelsolin	P13020;P13020-2	Gsn	Gsn	ENSMUSG00000026879	227753
A2TH	-0.0232712	-0.627067	0.531599	0.90101	hippo	Age2	1472	-0.548472	0.588596	0.966363	Gsn	Gelsolin	P13020;P13020-2	Gsn	Gsn	ENSMUSG00000026879	227753	Gsn	Gelsolin	P13020;P13020-2	Gsn	Gsn	ENSMUSG00000026879	227753
A52TH	0.0855247	1.77822	0.0774581	0.366202	hippo		0	NA	NA	NA	Gsn	Gelsolin	P13020;P13020-2	Gsn	Gsn	ENSMUSG00000026879	227753	Gsn	Gelsolin	P13020;P13020-2	Gsn	Gsn	ENSMUSG00000026879	227753
A5TH	0.0622535	2.03486	0.0436818	0.375718	hippo	Age5	1472	1.31972	0.19547	0.956947	Gsn	Gelsolin	P13020;P13020-2	Gsn	Gsn	ENSMUSG00000026879	227753	Gsn	Gelsolin	P13020;P13020-2	Gsn	Gsn	ENSMUSG00000026879	227753
A82TH	0.0111463	0.212379	0.832109	0.961479	hippo		0	NA	NA	NA	Gsn	Gelsolin	P13020;P13020-2	Gsn	Gsn	ENSMUSG00000026879	227753	Gsn	Gelsolin	P13020;P13020-2	Gsn	Gsn	ENSMUSG00000026879	227753
A85TH	-0.0743783	-1.54646	0.124166	0.507886	hippo		0	NA	NA	NA	Gsn	Gelsolin	P13020;P13020-2	Gsn	Gsn	ENSMUSG00000026879	227753	Gsn	Gelsolin	P13020;P13020-2	Gsn	Gsn	ENSMUSG00000026879	227753
A8TH	-0.0121249	-0.326717	0.744352	0.930697	hippo	Age8	1472	-0.484688	0.63244	0.873741	Gsn	Gelsolin	P13020;P13020-2	Gsn	Gsn	ENSMUSG00000026879	227753	Gsn	Gelsolin	P13020;P13020-2	Gsn	Gsn	ENSMUSG00000026879	227753
A2THC	0.00899436	0.174799	0.861481	0.98601		Age2	0	NA	NA	NA	Gsn	Gelsolin	P13020;P13020-2	Gsn	Gsn	ENSMUSG00000026879	227753	Gsn	Gelsolin	P13020;P13020-2	Gsn	Gsn	ENSMUSG00000026879	227753
A5THC	0.0642529	1.36789	0.173458	0.9999		Age5	0	NA	NA	NA	Gsn	Gelsolin	P13020;P13020-2	Gsn	Gsn	ENSMUSG00000026879	227753	Gsn	Gelsolin	P13020;P13020-2	Gsn	Gsn	ENSMUSG00000026879	227753
A8THC	-0.0746426	-1.45062	0.149039	0.488135		Age8	0	NA	NA	NA	Gsn	Gelsolin	P13020;P13020-2	Gsn	Gsn	ENSMUSG00000026879	227753	Gsn	Gelsolin	P13020;P13020-2	Gsn	Gsn	ENSMUSG00000026879	227753
A2TC	-0.00656218	-0.449636	0.653643	0.999572	cortex	Age2	3577	-0.393064	0.697802	0.980249	Gspt1	Eukaryotic peptide chain release factor GTP-binding subunit ERF3A	Q8R050;Q8R050-2	Gspt1	Gspt1	ENSMUSG00000062203	14852	Gspt1	Eukaryotic peptide chain release factor GTP-binding subunit ERF3A	Q8R050;Q8R050-2	Gspt1	Gspt1	ENSMUSG00000062203	14852
A52TC	0.00914163	0.442916	0.658485	0.999667	cortex		0	NA	NA	NA	Gspt1	Eukaryotic peptide chain release factor GTP-binding subunit ERF3A	Q8R050;Q8R050-2	Gspt1	Gspt1	ENSMUSG00000062203	14852	Gspt1	Eukaryotic peptide chain release factor GTP-binding subunit ERF3A	Q8R050;Q8R050-2	Gspt1	Gspt1	ENSMUSG00000062203	14852
A5TC	0.00257944	0.176741	0.859957	0.999922	cortex	Age5	3577	0.172514	0.86452	0.993586	Gspt1	Eukaryotic peptide chain release factor GTP-binding subunit ERF3A	Q8R050;Q8R050-2	Gspt1	Gspt1	ENSMUSG00000062203	14852	Gspt1	Eukaryotic peptide chain release factor GTP-binding subunit ERF3A	Q8R050;Q8R050-2	Gspt1	Gspt1	ENSMUSG00000062203	14852
A82TC	0.0389915	1.88915	0.0608624	0.361379	cortex		0	NA	NA	NA	Gspt1	Eukaryotic peptide chain release factor GTP-binding subunit ERF3A	Q8R050;Q8R050-2	Gspt1	Gspt1	ENSMUSG00000062203	14852	Gspt1	Eukaryotic peptide chain release factor GTP-binding subunit ERF3A	Q8R050;Q8R050-2	Gspt1	Gspt1	ENSMUSG00000062203	14852
A85TC	0.0298499	1.44624	0.150263	0.759681	cortex		0	NA	NA	NA	Gspt1	Eukaryotic peptide chain release factor GTP-binding subunit ERF3A	Q8R050;Q8R050-2	Gspt1	Gspt1	ENSMUSG00000062203	14852	Gspt1	Eukaryotic peptide chain release factor GTP-binding subunit ERF3A	Q8R050;Q8R050-2	Gspt1	Gspt1	ENSMUSG00000062203	14852
A8TC	0.0324293	2.22203	0.0278259	0.309788	cortex	Age8	3577	2.93849	0.00730156	0.0877439	Gspt1	Eukaryotic peptide chain release factor GTP-binding subunit ERF3A	Q8R050;Q8R050-2	Gspt1	Gspt1	ENSMUSG00000062203	14852	Gspt1	Eukaryotic peptide chain release factor GTP-binding subunit ERF3A	Q8R050;Q8R050-2	Gspt1	Gspt1	ENSMUSG00000062203	14852
A2TH	0.0156932	1.07529	0.284026	0.726781	hippo	Age2	3710	1.02284	0.316908	0.838841	Gspt1	Eukaryotic peptide chain release factor GTP-binding subunit ERF3A	Q8R050;Q8R050-2	Gspt1	Gspt1	ENSMUSG00000062203	14852	Gspt1	Eukaryotic peptide chain release factor GTP-binding subunit ERF3A	Q8R050;Q8R050-2	Gspt1	Gspt1	ENSMUSG00000062203	14852
A52TH	0.00448417	0.237079	0.812929	0.962122	hippo		0	NA	NA	NA	Gspt1	Eukaryotic peptide chain release factor GTP-binding subunit ERF3A	Q8R050;Q8R050-2	Gspt1	Gspt1	ENSMUSG00000062203	14852	Gspt1	Eukaryotic peptide chain release factor GTP-binding subunit ERF3A	Q8R050;Q8R050-2	Gspt1	Gspt1	ENSMUSG00000062203	14852
A5TH	0.0201774	1.67708	0.0956751	0.559204	hippo	Age5	3710	1.59409	0.119881	0.832184	Gspt1	Eukaryotic peptide chain release factor GTP-binding subunit ERF3A	Q8R050;Q8R050-2	Gspt1	Gspt1	ENSMUSG00000062203	14852	Gspt1	Eukaryotic peptide chain release factor GTP-binding subunit ERF3A	Q8R050;Q8R050-2	Gspt1	Gspt1	ENSMUSG00000062203	14852
A82TH	-0.00614254	-0.297609	0.766427	0.937036	hippo		0	NA	NA	NA	Gspt1	Eukaryotic peptide chain release factor GTP-binding subunit ERF3A	Q8R050;Q8R050-2	Gspt1	Gspt1	ENSMUSG00000062203	14852	Gspt1	Eukaryotic peptide chain release factor GTP-binding subunit ERF3A	Q8R050;Q8R050-2	Gspt1	Gspt1	ENSMUSG00000062203	14852
A85TH	-0.0106267	-0.561836	0.575093	0.951176	hippo		0	NA	NA	NA	Gspt1	Eukaryotic peptide chain release factor GTP-binding subunit ERF3A	Q8R050;Q8R050-2	Gspt1	Gspt1	ENSMUSG00000062203	14852	Gspt1	Eukaryotic peptide chain release factor GTP-binding subunit ERF3A	Q8R050;Q8R050-2	Gspt1	Gspt1	ENSMUSG00000062203	14852
A8TH	0.0095507	0.654407	0.513883	0.802507	hippo	Age8	3710	0.778803	0.443963	0.730468	Gspt1	Eukaryotic peptide chain release factor GTP-binding subunit ERF3A	Q8R050;Q8R050-2	Gspt1	Gspt1	ENSMUSG00000062203	14852	Gspt1	Eukaryotic peptide chain release factor GTP-binding subunit ERF3A	Q8R050;Q8R050-2	Gspt1	Gspt1	ENSMUSG00000062203	14852
A2THC	0.0222554	1.09982	0.273229	0.751829		Age2	0	NA	NA	NA	Gspt1	Eukaryotic peptide chain release factor GTP-binding subunit ERF3A	Q8R050;Q8R050-2	Gspt1	Gspt1	ENSMUSG00000062203	14852	Gspt1	Eukaryotic peptide chain release factor GTP-binding subunit ERF3A	Q8R050;Q8R050-2	Gspt1	Gspt1	ENSMUSG00000062203	14852
A5THC	0.017598	0.95266	0.342344	0.9999		Age5	0	NA	NA	NA	Gspt1	Eukaryotic peptide chain release factor GTP-binding subunit ERF3A	Q8R050;Q8R050-2	Gspt1	Gspt1	ENSMUSG00000062203	14852	Gspt1	Eukaryotic peptide chain release factor GTP-binding subunit ERF3A	Q8R050;Q8R050-2	Gspt1	Gspt1	ENSMUSG00000062203	14852
A8THC	-0.0228786	-1.13061	0.260079	0.643216		Age8	0	NA	NA	NA	Gspt1	Eukaryotic peptide chain release factor GTP-binding subunit ERF3A	Q8R050;Q8R050-2	Gspt1	Gspt1	ENSMUSG00000062203	14852	Gspt1	Eukaryotic peptide chain release factor GTP-binding subunit ERF3A	Q8R050;Q8R050-2	Gspt1	Gspt1	ENSMUSG00000062203	14852
A2TC	-0.0108251	-0.730226	0.466427	0.999572	cortex	Age2	1700	-0.786182	0.439589	0.953596	Gsr	Glutathione reductase, mitochondrial	P47791;P47791-2	Gsr	Gsr	ENSMUSG00000031584	14782	Gsr	Glutathione reductase, mitochondrial	P47791;P47791-2	Gsr	Gsr	ENSMUSG00000031584	14782
A52TC	0.0172819	0.824334	0.4111	0.987601	cortex		0	NA	NA	NA	Gsr	Glutathione reductase, mitochondrial	P47791;P47791-2	Gsr	Gsr	ENSMUSG00000031584	14782	Gsr	Glutathione reductase, mitochondrial	P47791;P47791-2	Gsr	Gsr	ENSMUSG00000031584	14782
A5TC	0.00645684	0.435559	0.663803	0.999922	cortex	Age5	1700	0.57621	0.569987	0.969838	Gsr	Glutathione reductase, mitochondrial	P47791;P47791-2	Gsr	Gsr	ENSMUSG00000031584	14782	Gsr	Glutathione reductase, mitochondrial	P47791;P47791-2	Gsr	Gsr	ENSMUSG00000031584	14782
A82TC	0.062688	2.99017	0.00327539	0.0531961	cortex		0	NA	NA	NA	Gsr	Glutathione reductase, mitochondrial	P47791;P47791-2	Gsr	Gsr	ENSMUSG00000031584	14782	Gsr	Glutathione reductase, mitochondrial	P47791;P47791-2	Gsr	Gsr	ENSMUSG00000031584	14782
A85TC	0.0454061	2.16584	0.031954	0.406566	cortex		0	NA	NA	NA	Gsr	Glutathione reductase, mitochondrial	P47791;P47791-2	Gsr	Gsr	ENSMUSG00000031584	14782	Gsr	Glutathione reductase, mitochondrial	P47791;P47791-2	Gsr	Gsr	ENSMUSG00000031584	14782
A8TC	0.0518629	3.49852	0.000621128	0.0300866	cortex	Age8	1700	4.94007	5.18e-05	0.00642833	Gsr	Glutathione reductase, mitochondrial	P47791;P47791-2	Gsr	Gsr	ENSMUSG00000031584	14782	Gsr	Glutathione reductase, mitochondrial	P47791;P47791-2	Gsr	Gsr	ENSMUSG00000031584	14782
A2TH	0.0144731	0.976309	0.330533	0.76681	hippo	Age2	1744	0.870272	0.393048	0.894069	Gsr	Glutathione reductase, mitochondrial	P47791;P47791-2	Gsr	Gsr	ENSMUSG00000031584	14782	Gsr	Glutathione reductase, mitochondrial	P47791;P47791-2	Gsr	Gsr	ENSMUSG00000031584	14782
A52TH	0.0232372	1.20951	0.228431	0.64357	hippo		0	NA	NA	NA	Gsr	Glutathione reductase, mitochondrial	P47791;P47791-2	Gsr	Gsr	ENSMUSG00000031584	14782	Gsr	Glutathione reductase, mitochondrial	P47791;P47791-2	Gsr	Gsr	ENSMUSG00000031584	14782
A5TH	0.0377102	3.08576	0.00243128	0.0919557	hippo	Age5	1744	2.44907	0.0194563	0.358282	Gsr	Glutathione reductase, mitochondrial	P47791;P47791-2	Gsr	Gsr	ENSMUSG00000031584	14782	Gsr	Glutathione reductase, mitochondrial	P47791;P47791-2	Gsr	Gsr	ENSMUSG00000031584	14782
A82TH	0.0150358	0.717199	0.474402	0.783109	hippo		0	NA	NA	NA	Gsr	Glutathione reductase, mitochondrial	P47791;P47791-2	Gsr	Gsr	ENSMUSG00000031584	14782	Gsr	Glutathione reductase, mitochondrial	P47791;P47791-2	Gsr	Gsr	ENSMUSG00000031584	14782
A85TH	-0.00820133	-0.426884	0.670096	0.98896	hippo		0	NA	NA	NA	Gsr	Glutathione reductase, mitochondrial	P47791;P47791-2	Gsr	Gsr	ENSMUSG00000031584	14782	Gsr	Glutathione reductase, mitochondrial	P47791;P47791-2	Gsr	Gsr	ENSMUSG00000031584	14782
A8TH	0.0295089	1.99058	0.0484015	0.186331	hippo	Age8	1744	2.16741	0.0407034	0.156912	Gsr	Glutathione reductase, mitochondrial	P47791;P47791-2	Gsr	Gsr	ENSMUSG00000031584	14782	Gsr	Glutathione reductase, mitochondrial	P47791;P47791-2	Gsr	Gsr	ENSMUSG00000031584	14782
A2THC	0.0252981	1.2308	0.220385	0.68833		Age2	0	NA	NA	NA	Gsr	Glutathione reductase, mitochondrial	P47791;P47791-2	Gsr	Gsr	ENSMUSG00000031584	14782	Gsr	Glutathione reductase, mitochondrial	P47791;P47791-2	Gsr	Gsr	ENSMUSG00000031584	14782
A5THC	0.0312534	1.66566	0.0979342	0.962264		Age5	0	NA	NA	NA	Gsr	Glutathione reductase, mitochondrial	P47791;P47791-2	Gsr	Gsr	ENSMUSG00000031584	14782	Gsr	Glutathione reductase, mitochondrial	P47791;P47791-2	Gsr	Gsr	ENSMUSG00000031584	14782
A8THC	-0.022354	-1.08756	0.278587	0.664027		Age8	0	NA	NA	NA	Gsr	Glutathione reductase, mitochondrial	P47791;P47791-2	Gsr	Gsr	ENSMUSG00000031584	14782	Gsr	Glutathione reductase, mitochondrial	P47791;P47791-2	Gsr	Gsr	ENSMUSG00000031584	14782
A2TC	-0.0400797	-0.790442	0.430557	0.999572	cortex	Age2	1761	-1.48348	0.151188	0.723884	Gss	Glutathione synthetase	P51855;Q3UEE2	Gss	Gss	ENSMUSG00000027610	14854	Gss	Glutathione synthetase	P51855;Q3UEE2	Gss	Gss	ENSMUSG00000027610	14854
A52TC	0.0385383	0.53743	0.591792	0.999667	cortex		0	NA	NA	NA	Gss	Glutathione synthetase	P51855;Q3UEE2	Gss	Gss	ENSMUSG00000027610	14854	Gss	Glutathione synthetase	P51855;Q3UEE2	Gss	Gss	ENSMUSG00000027610	14854
A5TC	-0.00154148	-0.0304007	0.975789	0.999922	cortex	Age5	1761	-0.0555034	0.95621	0.994625	Gss	Glutathione synthetase	P51855;Q3UEE2	Gss	Gss	ENSMUSG00000027610	14854	Gss	Glutathione synthetase	P51855;Q3UEE2	Gss	Gss	ENSMUSG00000027610	14854
A82TC	0.051984	0.724935	0.469657	0.938675	cortex		0	NA	NA	NA	Gss	Glutathione synthetase	P51855;Q3UEE2	Gss	Gss	ENSMUSG00000027610	14854	Gss	Glutathione synthetase	P51855;Q3UEE2	Gss	Gss	ENSMUSG00000027610	14854
A85TC	0.0134457	0.187505	0.851526	0.999475	cortex		0	NA	NA	NA	Gss	Glutathione synthetase	P51855;Q3UEE2	Gss	Gss	ENSMUSG00000027610	14854	Gss	Glutathione synthetase	P51855;Q3UEE2	Gss	Gss	ENSMUSG00000027610	14854
A8TC	0.0119042	0.234772	0.814716	0.99963	cortex	Age8	1761	0.497834	0.623252	0.899034	Gss	Glutathione synthetase	P51855;Q3UEE2	Gss	Gss	ENSMUSG00000027610	14854	Gss	Glutathione synthetase	P51855;Q3UEE2	Gss	Gss	ENSMUSG00000027610	14854
A2TH	0.0856447	1.68906	0.093351	0.432453	hippo	Age2	1804	1.28978	0.209807	0.739892	Gss	Glutathione synthetase	P51855;Q3UEE2	Gss	Gss	ENSMUSG00000027610	14854	Gss	Glutathione synthetase	P51855;Q3UEE2	Gss	Gss	ENSMUSG00000027610	14854
A52TH	-0.0858564	-1.30652	0.193439	0.589782	hippo		0	NA	NA	NA	Gss	Glutathione synthetase	P51855;Q3UEE2	Gss	Gss	ENSMUSG00000027610	14854	Gss	Glutathione synthetase	P51855;Q3UEE2	Gss	Gss	ENSMUSG00000027610	14854
A5TH	-0.000211727	-0.00506522	0.995966	0.99968	hippo	Age5	1804	-0.00344807	0.997268	0.999919	Gss	Glutathione synthetase	P51855;Q3UEE2	Gss	Gss	ENSMUSG00000027610	14854	Gss	Glutathione synthetase	P51855;Q3UEE2	Gss	Gss	ENSMUSG00000027610	14854
A82TH	-0.216628	-3.02096	0.00297786	0.0256133	hippo		0	NA	NA	NA	Gss	Glutathione synthetase	P51855;Q3UEE2	Gss	Gss	ENSMUSG00000027610	14854	Gss	Glutathione synthetase	P51855;Q3UEE2	Gss	Gss	ENSMUSG00000027610	14854
A85TH	-0.130772	-1.99002	0.0484644	0.303425	hippo		0	NA	NA	NA	Gss	Glutathione synthetase	P51855;Q3UEE2	Gss	Gss	ENSMUSG00000027610	14854	Gss	Glutathione synthetase	P51855;Q3UEE2	Gss	Gss	ENSMUSG00000027610	14854
A8TH	-0.130983	-2.58322	0.0107747	0.0635349	hippo	Age8	1804	-5.43129	1.56e-05	0.00049275	Gss	Glutathione synthetase	P51855;Q3UEE2	Gss	Gss	ENSMUSG00000027610	14854	Gss	Glutathione synthetase	P51855;Q3UEE2	Gss	Gss	ENSMUSG00000027610	14854
A2THC	0.125724	1.78829	0.0758125	0.410193		Age2	0	NA	NA	NA	Gss	Glutathione synthetase	P51855;Q3UEE2	Gss	Gss	ENSMUSG00000027610	14854	Gss	Glutathione synthetase	P51855;Q3UEE2	Gss	Gss	ENSMUSG00000027610	14854
A5THC	0.00132975	0.0207195	0.983498	0.9999		Age5	0	NA	NA	NA	Gss	Glutathione synthetase	P51855;Q3UEE2	Gss	Gss	ENSMUSG00000027610	14854	Gss	Glutathione synthetase	P51855;Q3UEE2	Gss	Gss	ENSMUSG00000027610	14854
A8THC	-0.142888	-2.03241	0.0439325	0.240194		Age8	0	NA	NA	NA	Gss	Glutathione synthetase	P51855;Q3UEE2	Gss	Gss	ENSMUSG00000027610	14854	Gss	Glutathione synthetase	P51855;Q3UEE2	Gss	Gss	ENSMUSG00000027610	14854
A2TC	0.0844095	2.94648	0.00374479	0.0857006	cortex	Age2	1531	2.75821	0.011041	0.220394	Gsta4	Glutathione S-transferase A4	P24472	Gsta3;Gsta4	Gsta3	ENSMUSG00000025934;ENSMUSG00000032348	14859;14860	Gsta4	Glutathione S-transferase A4	P24472	Gsta1;Gsta4	Gsta1	ENSMUSG00000032348;ENSMUSG00000074183	14857;14860
A52TC	-0.15303	-3.77723	0.000230595	0.00964657	cortex		0	NA	NA	NA	Gsta4	Glutathione S-transferase A4	P24472	Gsta3;Gsta4	Gsta3	ENSMUSG00000025934;ENSMUSG00000032348	14859;14860	Gsta4	Glutathione S-transferase A4	P24472	Gsta1;Gsta4	Gsta1	ENSMUSG00000032348;ENSMUSG00000074183	14857;14860
A5TC	-0.0686205	-2.39533	0.0178782	0.556999	cortex	Age5	1531	-1.93564	0.0651125	0.577945	Gsta4	Glutathione S-transferase A4	P24472	Gsta3;Gsta4	Gsta3	ENSMUSG00000025934;ENSMUSG00000032348	14859;14860	Gsta4	Glutathione S-transferase A4	P24472	Gsta1;Gsta4	Gsta1	ENSMUSG00000032348;ENSMUSG00000074183	14857;14860
A82TC	-0.193882	-4.78557	4.15e-06	0.000216063	cortex		0	NA	NA	NA	Gsta4	Glutathione S-transferase A4	P24472	Gsta3;Gsta4	Gsta3	ENSMUSG00000025934;ENSMUSG00000032348	14859;14860	Gsta4	Glutathione S-transferase A4	P24472	Gsta1;Gsta4	Gsta1	ENSMUSG00000032348;ENSMUSG00000074183	14857;14860
A85TC	-0.0408517	-1.00834	0.314966	0.945707	cortex		0	NA	NA	NA	Gsta4	Glutathione S-transferase A4	P24472	Gsta3;Gsta4	Gsta3	ENSMUSG00000025934;ENSMUSG00000032348	14859;14860	Gsta4	Glutathione S-transferase A4	P24472	Gsta1;Gsta4	Gsta1	ENSMUSG00000032348;ENSMUSG00000074183	14857;14860
A8TC	-0.109472	-3.82134	0.000196147	0.0125945	cortex	Age8	1531	-3.82676	0.000845014	0.0284952	Gsta4	Glutathione S-transferase A4	P24472	Gsta3;Gsta4	Gsta3	ENSMUSG00000025934;ENSMUSG00000032348	14859;14860	Gsta4	Glutathione S-transferase A4	P24472	Gsta1;Gsta4	Gsta1	ENSMUSG00000032348;ENSMUSG00000074183	14857;14860
A2TH	0.0727328	2.53888	0.0121726	0.146124	hippo	Age2	1577	4.43489	0.000186255	0.0385935	Gsta4	Glutathione S-transferase A4	P24472	Gsta3;Gsta4	Gsta3	ENSMUSG00000025934;ENSMUSG00000032348	14859;14860	Gsta4	Glutathione S-transferase A4	P24472	Gsta1;Gsta4	Gsta1	ENSMUSG00000032348;ENSMUSG00000074183	14857;14860
A52TH	-0.133696	-3.60104	0.000434169	0.0190276	hippo		0	NA	NA	NA	Gsta4	Glutathione S-transferase A4	P24472	Gsta3;Gsta4	Gsta3	ENSMUSG00000025934;ENSMUSG00000032348	14859;14860	Gsta4	Glutathione S-transferase A4	P24472	Gsta1;Gsta4	Gsta1	ENSMUSG00000032348;ENSMUSG00000074183	14857;14860
A5TH	-0.0609628	-2.58139	0.0108295	0.173838	hippo	Age5	1577	-2.82428	0.00776075	0.219653	Gsta4	Glutathione S-transferase A4	P24472	Gsta3;Gsta4	Gsta3	ENSMUSG00000025934;ENSMUSG00000032348	14859;14860	Gsta4	Glutathione S-transferase A4	P24472	Gsta1;Gsta4	Gsta1	ENSMUSG00000032348;ENSMUSG00000074183	14857;14860
A82TH	-0.12975	-3.20262	0.00167328	0.0169184	hippo		0	NA	NA	NA	Gsta4	Glutathione S-transferase A4	P24472	Gsta3;Gsta4	Gsta3	ENSMUSG00000025934;ENSMUSG00000032348	14859;14860	Gsta4	Glutathione S-transferase A4	P24472	Gsta1;Gsta4	Gsta1	ENSMUSG00000032348;ENSMUSG00000074183	14857;14860
A85TH	0.00394534	0.106266	0.915518	0.997233	hippo		0	NA	NA	NA	Gsta4	Glutathione S-transferase A4	P24472	Gsta3;Gsta4	Gsta3	ENSMUSG00000025934;ENSMUSG00000032348	14859;14860	Gsta4	Glutathione S-transferase A4	P24472	Gsta1;Gsta4	Gsta1	ENSMUSG00000032348;ENSMUSG00000074183	14857;14860
A8TH	-0.0570174	-1.99031	0.0484322	0.186331	hippo	Age8	1577	-2.48323	0.0206706	0.0967407	Gsta4	Glutathione S-transferase A4	P24472	Gsta3;Gsta4	Gsta3	ENSMUSG00000025934;ENSMUSG00000032348	14859;14860	Gsta4	Glutathione S-transferase A4	P24472	Gsta1;Gsta4	Gsta1	ENSMUSG00000032348;ENSMUSG00000074183	14857;14860
A2THC	-0.0116766	-0.293969	0.769201	0.984592		Age2	0	NA	NA	NA	Gsta4	Glutathione S-transferase A4	P24472	Gsta3;Gsta4	Gsta3	ENSMUSG00000025934;ENSMUSG00000032348	14859;14860	Gsta4	Glutathione S-transferase A4	P24472	Gsta1;Gsta4	Gsta1	ENSMUSG00000032348;ENSMUSG00000074183	14857;14860
A5THC	0.00765772	0.21119	0.833034	0.9999		Age5	0	NA	NA	NA	Gsta4	Glutathione S-transferase A4	P24472	Gsta3;Gsta4	Gsta3	ENSMUSG00000025934;ENSMUSG00000032348	14859;14860	Gsta4	Glutathione S-transferase A4	P24472	Gsta1;Gsta4	Gsta1	ENSMUSG00000032348;ENSMUSG00000074183	14857;14860
A8THC	0.0524548	1.32059	0.188712	0.550214		Age8	0	NA	NA	NA	Gsta4	Glutathione S-transferase A4	P24472	Gsta3;Gsta4	Gsta3	ENSMUSG00000025934;ENSMUSG00000032348	14859;14860	Gsta4	Glutathione S-transferase A4	P24472	Gsta1;Gsta4	Gsta1	ENSMUSG00000032348;ENSMUSG00000074183	14857;14860
A2TC	0.0844095	2.94648	0.00374479	0.0857006	cortex	Age2	1531	2.75821	0.011041	0.220394	Gsta4	Glutathione S-transferase A4	P24472	Gsta3;Gsta4	Gsta4	ENSMUSG00000025934;ENSMUSG00000032348	14859;14860	Gsta4	Glutathione S-transferase A4	P24472	Gsta1;Gsta4	Gsta1	ENSMUSG00000032348;ENSMUSG00000074183	14857;14860
A52TC	-0.15303	-3.77723	0.000230595	0.00964657	cortex		0	NA	NA	NA	Gsta4	Glutathione S-transferase A4	P24472	Gsta3;Gsta4	Gsta4	ENSMUSG00000025934;ENSMUSG00000032348	14859;14860	Gsta4	Glutathione S-transferase A4	P24472	Gsta1;Gsta4	Gsta1	ENSMUSG00000032348;ENSMUSG00000074183	14857;14860
A5TC	-0.0686205	-2.39533	0.0178782	0.556999	cortex	Age5	1531	-1.93564	0.0651125	0.577945	Gsta4	Glutathione S-transferase A4	P24472	Gsta3;Gsta4	Gsta4	ENSMUSG00000025934;ENSMUSG00000032348	14859;14860	Gsta4	Glutathione S-transferase A4	P24472	Gsta1;Gsta4	Gsta1	ENSMUSG00000032348;ENSMUSG00000074183	14857;14860
A82TC	-0.193882	-4.78557	4.15e-06	0.000216063	cortex		0	NA	NA	NA	Gsta4	Glutathione S-transferase A4	P24472	Gsta3;Gsta4	Gsta4	ENSMUSG00000025934;ENSMUSG00000032348	14859;14860	Gsta4	Glutathione S-transferase A4	P24472	Gsta1;Gsta4	Gsta1	ENSMUSG00000032348;ENSMUSG00000074183	14857;14860
A85TC	-0.0408517	-1.00834	0.314966	0.945707	cortex		0	NA	NA	NA	Gsta4	Glutathione S-transferase A4	P24472	Gsta3;Gsta4	Gsta4	ENSMUSG00000025934;ENSMUSG00000032348	14859;14860	Gsta4	Glutathione S-transferase A4	P24472	Gsta1;Gsta4	Gsta1	ENSMUSG00000032348;ENSMUSG00000074183	14857;14860
A8TC	-0.109472	-3.82134	0.000196147	0.0125945	cortex	Age8	1531	-3.82676	0.000845014	0.0284952	Gsta4	Glutathione S-transferase A4	P24472	Gsta3;Gsta4	Gsta4	ENSMUSG00000025934;ENSMUSG00000032348	14859;14860	Gsta4	Glutathione S-transferase A4	P24472	Gsta1;Gsta4	Gsta1	ENSMUSG00000032348;ENSMUSG00000074183	14857;14860
A2TH	0.0727328	2.53888	0.0121726	0.146124	hippo	Age2	1577	4.43489	0.000186255	0.0385935	Gsta4	Glutathione S-transferase A4	P24472	Gsta3;Gsta4	Gsta4	ENSMUSG00000025934;ENSMUSG00000032348	14859;14860	Gsta4	Glutathione S-transferase A4	P24472	Gsta1;Gsta4	Gsta1	ENSMUSG00000032348;ENSMUSG00000074183	14857;14860
A52TH	-0.133696	-3.60104	0.000434169	0.0190276	hippo		0	NA	NA	NA	Gsta4	Glutathione S-transferase A4	P24472	Gsta3;Gsta4	Gsta4	ENSMUSG00000025934;ENSMUSG00000032348	14859;14860	Gsta4	Glutathione S-transferase A4	P24472	Gsta1;Gsta4	Gsta1	ENSMUSG00000032348;ENSMUSG00000074183	14857;14860
A5TH	-0.0609628	-2.58139	0.0108295	0.173838	hippo	Age5	1577	-2.82428	0.00776075	0.219653	Gsta4	Glutathione S-transferase A4	P24472	Gsta3;Gsta4	Gsta4	ENSMUSG00000025934;ENSMUSG00000032348	14859;14860	Gsta4	Glutathione S-transferase A4	P24472	Gsta1;Gsta4	Gsta1	ENSMUSG00000032348;ENSMUSG00000074183	14857;14860
A82TH	-0.12975	-3.20262	0.00167328	0.0169184	hippo		0	NA	NA	NA	Gsta4	Glutathione S-transferase A4	P24472	Gsta3;Gsta4	Gsta4	ENSMUSG00000025934;ENSMUSG00000032348	14859;14860	Gsta4	Glutathione S-transferase A4	P24472	Gsta1;Gsta4	Gsta1	ENSMUSG00000032348;ENSMUSG00000074183	14857;14860
A85TH	0.00394534	0.106266	0.915518	0.997233	hippo		0	NA	NA	NA	Gsta4	Glutathione S-transferase A4	P24472	Gsta3;Gsta4	Gsta4	ENSMUSG00000025934;ENSMUSG00000032348	14859;14860	Gsta4	Glutathione S-transferase A4	P24472	Gsta1;Gsta4	Gsta1	ENSMUSG00000032348;ENSMUSG00000074183	14857;14860
A8TH	-0.0570174	-1.99031	0.0484322	0.186331	hippo	Age8	1577	-2.48323	0.0206706	0.0967407	Gsta4	Glutathione S-transferase A4	P24472	Gsta3;Gsta4	Gsta4	ENSMUSG00000025934;ENSMUSG00000032348	14859;14860	Gsta4	Glutathione S-transferase A4	P24472	Gsta1;Gsta4	Gsta1	ENSMUSG00000032348;ENSMUSG00000074183	14857;14860
A2THC	-0.0116766	-0.293969	0.769201	0.984592		Age2	0	NA	NA	NA	Gsta4	Glutathione S-transferase A4	P24472	Gsta3;Gsta4	Gsta4	ENSMUSG00000025934;ENSMUSG00000032348	14859;14860	Gsta4	Glutathione S-transferase A4	P24472	Gsta1;Gsta4	Gsta1	ENSMUSG00000032348;ENSMUSG00000074183	14857;14860
A5THC	0.00765772	0.21119	0.833034	0.9999		Age5	0	NA	NA	NA	Gsta4	Glutathione S-transferase A4	P24472	Gsta3;Gsta4	Gsta4	ENSMUSG00000025934;ENSMUSG00000032348	14859;14860	Gsta4	Glutathione S-transferase A4	P24472	Gsta1;Gsta4	Gsta1	ENSMUSG00000032348;ENSMUSG00000074183	14857;14860
A8THC	0.0524548	1.32059	0.188712	0.550214		Age8	0	NA	NA	NA	Gsta4	Glutathione S-transferase A4	P24472	Gsta3;Gsta4	Gsta4	ENSMUSG00000025934;ENSMUSG00000032348	14859;14860	Gsta4	Glutathione S-transferase A4	P24472	Gsta1;Gsta4	Gsta1	ENSMUSG00000032348;ENSMUSG00000074183	14857;14860
A2TC	0.0844095	2.94648	0.00374479	0.0857006	cortex	Age2	1531	2.75821	0.011041	0.220394	Gsta4	Glutathione S-transferase A4	P24472	Gsta3;Gsta4	Gsta3	ENSMUSG00000025934;ENSMUSG00000032348	14859;14860	Gsta4	Glutathione S-transferase A4	P24472	Gsta1;Gsta4	Gsta4	ENSMUSG00000032348;ENSMUSG00000074183	14857;14860
A52TC	-0.15303	-3.77723	0.000230595	0.00964657	cortex		0	NA	NA	NA	Gsta4	Glutathione S-transferase A4	P24472	Gsta3;Gsta4	Gsta3	ENSMUSG00000025934;ENSMUSG00000032348	14859;14860	Gsta4	Glutathione S-transferase A4	P24472	Gsta1;Gsta4	Gsta4	ENSMUSG00000032348;ENSMUSG00000074183	14857;14860
A5TC	-0.0686205	-2.39533	0.0178782	0.556999	cortex	Age5	1531	-1.93564	0.0651125	0.577945	Gsta4	Glutathione S-transferase A4	P24472	Gsta3;Gsta4	Gsta3	ENSMUSG00000025934;ENSMUSG00000032348	14859;14860	Gsta4	Glutathione S-transferase A4	P24472	Gsta1;Gsta4	Gsta4	ENSMUSG00000032348;ENSMUSG00000074183	14857;14860
A82TC	-0.193882	-4.78557	4.15e-06	0.000216063	cortex		0	NA	NA	NA	Gsta4	Glutathione S-transferase A4	P24472	Gsta3;Gsta4	Gsta3	ENSMUSG00000025934;ENSMUSG00000032348	14859;14860	Gsta4	Glutathione S-transferase A4	P24472	Gsta1;Gsta4	Gsta4	ENSMUSG00000032348;ENSMUSG00000074183	14857;14860
A85TC	-0.0408517	-1.00834	0.314966	0.945707	cortex		0	NA	NA	NA	Gsta4	Glutathione S-transferase A4	P24472	Gsta3;Gsta4	Gsta3	ENSMUSG00000025934;ENSMUSG00000032348	14859;14860	Gsta4	Glutathione S-transferase A4	P24472	Gsta1;Gsta4	Gsta4	ENSMUSG00000032348;ENSMUSG00000074183	14857;14860
A8TC	-0.109472	-3.82134	0.000196147	0.0125945	cortex	Age8	1531	-3.82676	0.000845014	0.0284952	Gsta4	Glutathione S-transferase A4	P24472	Gsta3;Gsta4	Gsta3	ENSMUSG00000025934;ENSMUSG00000032348	14859;14860	Gsta4	Glutathione S-transferase A4	P24472	Gsta1;Gsta4	Gsta4	ENSMUSG00000032348;ENSMUSG00000074183	14857;14860
A2TH	0.0727328	2.53888	0.0121726	0.146124	hippo	Age2	1577	4.43489	0.000186255	0.0385935	Gsta4	Glutathione S-transferase A4	P24472	Gsta3;Gsta4	Gsta3	ENSMUSG00000025934;ENSMUSG00000032348	14859;14860	Gsta4	Glutathione S-transferase A4	P24472	Gsta1;Gsta4	Gsta4	ENSMUSG00000032348;ENSMUSG00000074183	14857;14860
A52TH	-0.133696	-3.60104	0.000434169	0.0190276	hippo		0	NA	NA	NA	Gsta4	Glutathione S-transferase A4	P24472	Gsta3;Gsta4	Gsta3	ENSMUSG00000025934;ENSMUSG00000032348	14859;14860	Gsta4	Glutathione S-transferase A4	P24472	Gsta1;Gsta4	Gsta4	ENSMUSG00000032348;ENSMUSG00000074183	14857;14860
A5TH	-0.0609628	-2.58139	0.0108295	0.173838	hippo	Age5	1577	-2.82428	0.00776075	0.219653	Gsta4	Glutathione S-transferase A4	P24472	Gsta3;Gsta4	Gsta3	ENSMUSG00000025934;ENSMUSG00000032348	14859;14860	Gsta4	Glutathione S-transferase A4	P24472	Gsta1;Gsta4	Gsta4	ENSMUSG00000032348;ENSMUSG00000074183	14857;14860
A82TH	-0.12975	-3.20262	0.00167328	0.0169184	hippo		0	NA	NA	NA	Gsta4	Glutathione S-transferase A4	P24472	Gsta3;Gsta4	Gsta3	ENSMUSG00000025934;ENSMUSG00000032348	14859;14860	Gsta4	Glutathione S-transferase A4	P24472	Gsta1;Gsta4	Gsta4	ENSMUSG00000032348;ENSMUSG00000074183	14857;14860
A85TH	0.00394534	0.106266	0.915518	0.997233	hippo		0	NA	NA	NA	Gsta4	Glutathione S-transferase A4	P24472	Gsta3;Gsta4	Gsta3	ENSMUSG00000025934;ENSMUSG00000032348	14859;14860	Gsta4	Glutathione S-transferase A4	P24472	Gsta1;Gsta4	Gsta4	ENSMUSG00000032348;ENSMUSG00000074183	14857;14860
A8TH	-0.0570174	-1.99031	0.0484322	0.186331	hippo	Age8	1577	-2.48323	0.0206706	0.0967407	Gsta4	Glutathione S-transferase A4	P24472	Gsta3;Gsta4	Gsta3	ENSMUSG00000025934;ENSMUSG00000032348	14859;14860	Gsta4	Glutathione S-transferase A4	P24472	Gsta1;Gsta4	Gsta4	ENSMUSG00000032348;ENSMUSG00000074183	14857;14860
A2THC	-0.0116766	-0.293969	0.769201	0.984592		Age2	0	NA	NA	NA	Gsta4	Glutathione S-transferase A4	P24472	Gsta3;Gsta4	Gsta3	ENSMUSG00000025934;ENSMUSG00000032348	14859;14860	Gsta4	Glutathione S-transferase A4	P24472	Gsta1;Gsta4	Gsta4	ENSMUSG00000032348;ENSMUSG00000074183	14857;14860
A5THC	0.00765772	0.21119	0.833034	0.9999		Age5	0	NA	NA	NA	Gsta4	Glutathione S-transferase A4	P24472	Gsta3;Gsta4	Gsta3	ENSMUSG00000025934;ENSMUSG00000032348	14859;14860	Gsta4	Glutathione S-transferase A4	P24472	Gsta1;Gsta4	Gsta4	ENSMUSG00000032348;ENSMUSG00000074183	14857;14860
A8THC	0.0524548	1.32059	0.188712	0.550214		Age8	0	NA	NA	NA	Gsta4	Glutathione S-transferase A4	P24472	Gsta3;Gsta4	Gsta3	ENSMUSG00000025934;ENSMUSG00000032348	14859;14860	Gsta4	Glutathione S-transferase A4	P24472	Gsta1;Gsta4	Gsta4	ENSMUSG00000032348;ENSMUSG00000074183	14857;14860
A2TC	0.0844095	2.94648	0.00374479	0.0857006	cortex	Age2	1531	2.75821	0.011041	0.220394	Gsta4	Glutathione S-transferase A4	P24472	Gsta3;Gsta4	Gsta4	ENSMUSG00000025934;ENSMUSG00000032348	14859;14860	Gsta4	Glutathione S-transferase A4	P24472	Gsta1;Gsta4	Gsta4	ENSMUSG00000032348;ENSMUSG00000074183	14857;14860
A52TC	-0.15303	-3.77723	0.000230595	0.00964657	cortex		0	NA	NA	NA	Gsta4	Glutathione S-transferase A4	P24472	Gsta3;Gsta4	Gsta4	ENSMUSG00000025934;ENSMUSG00000032348	14859;14860	Gsta4	Glutathione S-transferase A4	P24472	Gsta1;Gsta4	Gsta4	ENSMUSG00000032348;ENSMUSG00000074183	14857;14860
A5TC	-0.0686205	-2.39533	0.0178782	0.556999	cortex	Age5	1531	-1.93564	0.0651125	0.577945	Gsta4	Glutathione S-transferase A4	P24472	Gsta3;Gsta4	Gsta4	ENSMUSG00000025934;ENSMUSG00000032348	14859;14860	Gsta4	Glutathione S-transferase A4	P24472	Gsta1;Gsta4	Gsta4	ENSMUSG00000032348;ENSMUSG00000074183	14857;14860
A82TC	-0.193882	-4.78557	4.15e-06	0.000216063	cortex		0	NA	NA	NA	Gsta4	Glutathione S-transferase A4	P24472	Gsta3;Gsta4	Gsta4	ENSMUSG00000025934;ENSMUSG00000032348	14859;14860	Gsta4	Glutathione S-transferase A4	P24472	Gsta1;Gsta4	Gsta4	ENSMUSG00000032348;ENSMUSG00000074183	14857;14860
A85TC	-0.0408517	-1.00834	0.314966	0.945707	cortex		0	NA	NA	NA	Gsta4	Glutathione S-transferase A4	P24472	Gsta3;Gsta4	Gsta4	ENSMUSG00000025934;ENSMUSG00000032348	14859;14860	Gsta4	Glutathione S-transferase A4	P24472	Gsta1;Gsta4	Gsta4	ENSMUSG00000032348;ENSMUSG00000074183	14857;14860
A8TC	-0.109472	-3.82134	0.000196147	0.0125945	cortex	Age8	1531	-3.82676	0.000845014	0.0284952	Gsta4	Glutathione S-transferase A4	P24472	Gsta3;Gsta4	Gsta4	ENSMUSG00000025934;ENSMUSG00000032348	14859;14860	Gsta4	Glutathione S-transferase A4	P24472	Gsta1;Gsta4	Gsta4	ENSMUSG00000032348;ENSMUSG00000074183	14857;14860
A2TH	0.0727328	2.53888	0.0121726	0.146124	hippo	Age2	1577	4.43489	0.000186255	0.0385935	Gsta4	Glutathione S-transferase A4	P24472	Gsta3;Gsta4	Gsta4	ENSMUSG00000025934;ENSMUSG00000032348	14859;14860	Gsta4	Glutathione S-transferase A4	P24472	Gsta1;Gsta4	Gsta4	ENSMUSG00000032348;ENSMUSG00000074183	14857;14860
A52TH	-0.133696	-3.60104	0.000434169	0.0190276	hippo		0	NA	NA	NA	Gsta4	Glutathione S-transferase A4	P24472	Gsta3;Gsta4	Gsta4	ENSMUSG00000025934;ENSMUSG00000032348	14859;14860	Gsta4	Glutathione S-transferase A4	P24472	Gsta1;Gsta4	Gsta4	ENSMUSG00000032348;ENSMUSG00000074183	14857;14860
A5TH	-0.0609628	-2.58139	0.0108295	0.173838	hippo	Age5	1577	-2.82428	0.00776075	0.219653	Gsta4	Glutathione S-transferase A4	P24472	Gsta3;Gsta4	Gsta4	ENSMUSG00000025934;ENSMUSG00000032348	14859;14860	Gsta4	Glutathione S-transferase A4	P24472	Gsta1;Gsta4	Gsta4	ENSMUSG00000032348;ENSMUSG00000074183	14857;14860
A82TH	-0.12975	-3.20262	0.00167328	0.0169184	hippo		0	NA	NA	NA	Gsta4	Glutathione S-transferase A4	P24472	Gsta3;Gsta4	Gsta4	ENSMUSG00000025934;ENSMUSG00000032348	14859;14860	Gsta4	Glutathione S-transferase A4	P24472	Gsta1;Gsta4	Gsta4	ENSMUSG00000032348;ENSMUSG00000074183	14857;14860
A85TH	0.00394534	0.106266	0.915518	0.997233	hippo		0	NA	NA	NA	Gsta4	Glutathione S-transferase A4	P24472	Gsta3;Gsta4	Gsta4	ENSMUSG00000025934;ENSMUSG00000032348	14859;14860	Gsta4	Glutathione S-transferase A4	P24472	Gsta1;Gsta4	Gsta4	ENSMUSG00000032348;ENSMUSG00000074183	14857;14860
A8TH	-0.0570174	-1.99031	0.0484322	0.186331	hippo	Age8	1577	-2.48323	0.0206706	0.0967407	Gsta4	Glutathione S-transferase A4	P24472	Gsta3;Gsta4	Gsta4	ENSMUSG00000025934;ENSMUSG00000032348	14859;14860	Gsta4	Glutathione S-transferase A4	P24472	Gsta1;Gsta4	Gsta4	ENSMUSG00000032348;ENSMUSG00000074183	14857;14860
A2THC	-0.0116766	-0.293969	0.769201	0.984592		Age2	0	NA	NA	NA	Gsta4	Glutathione S-transferase A4	P24472	Gsta3;Gsta4	Gsta4	ENSMUSG00000025934;ENSMUSG00000032348	14859;14860	Gsta4	Glutathione S-transferase A4	P24472	Gsta1;Gsta4	Gsta4	ENSMUSG00000032348;ENSMUSG00000074183	14857;14860
A5THC	0.00765772	0.21119	0.833034	0.9999		Age5	0	NA	NA	NA	Gsta4	Glutathione S-transferase A4	P24472	Gsta3;Gsta4	Gsta4	ENSMUSG00000025934;ENSMUSG00000032348	14859;14860	Gsta4	Glutathione S-transferase A4	P24472	Gsta1;Gsta4	Gsta4	ENSMUSG00000032348;ENSMUSG00000074183	14857;14860
A8THC	0.0524548	1.32059	0.188712	0.550214		Age8	0	NA	NA	NA	Gsta4	Glutathione S-transferase A4	P24472	Gsta3;Gsta4	Gsta4	ENSMUSG00000025934;ENSMUSG00000032348	14859;14860	Gsta4	Glutathione S-transferase A4	P24472	Gsta1;Gsta4	Gsta4	ENSMUSG00000032348;ENSMUSG00000074183	14857;14860
A2TC	0.262344	2.08689	0.0387458	0.378011	cortex	Age2	4483	2.83637	0.00921607	0.206818	Gstk1	Glutathione S-transferase kappa 1	Q9DCM2	Gstk1	Gstk1	ENSMUSG00000029864	76263	Gstk1	Glutathione S-transferase kappa 1	Q9DCM2	Gstk1	Gstk1	ENSMUSG00000029864	76263
A52TC	-0.367528	-2.04472	0.0427923	0.393832	cortex		0	NA	NA	NA	Gstk1	Glutathione S-transferase kappa 1	Q9DCM2	Gstk1	Gstk1	ENSMUSG00000029864	76263	Gstk1	Glutathione S-transferase kappa 1	Q9DCM2	Gstk1	Gstk1	ENSMUSG00000029864	76263
A5TC	-0.105184	-0.818727	0.41436	0.999922	cortex	Age5	4483	-1.03601	0.311277	0.870808	Gstk1	Glutathione S-transferase kappa 1	Q9DCM2	Gstk1	Gstk1	ENSMUSG00000029864	76263	Gstk1	Glutathione S-transferase kappa 1	Q9DCM2	Gstk1	Gstk1	ENSMUSG00000029864	76263
A82TC	-0.399159	-2.24522	0.0263512	0.219097	cortex		0	NA	NA	NA	Gstk1	Glutathione S-transferase kappa 1	Q9DCM2	Gstk1	Gstk1	ENSMUSG00000029864	76263	Gstk1	Glutathione S-transferase kappa 1	Q9DCM2	Gstk1	Gstk1	ENSMUSG00000029864	76263
A85TC	-0.0316311	-0.175977	0.860571	0.999475	cortex		0	NA	NA	NA	Gstk1	Glutathione S-transferase kappa 1	Q9DCM2	Gstk1	Gstk1	ENSMUSG00000029864	76263	Gstk1	Glutathione S-transferase kappa 1	Q9DCM2	Gstk1	Gstk1	ENSMUSG00000029864	76263
A8TC	-0.136815	-1.08834	0.278352	0.876186	cortex	Age8	4483	-1.94922	0.0633663	0.298773	Gstk1	Glutathione S-transferase kappa 1	Q9DCM2	Gstk1	Gstk1	ENSMUSG00000029864	76263	Gstk1	Glutathione S-transferase kappa 1	Q9DCM2	Gstk1	Gstk1	ENSMUSG00000029864	76263
A2TH	0.0771145	0.584923	0.559559	0.910812	hippo	Age2	4635	0.622645	0.540142	0.951699	Gstk1	Glutathione S-transferase kappa 1	Q9DCM2	Gstk1	Gstk1	ENSMUSG00000029864	76263	Gstk1	Glutathione S-transferase kappa 1	Q9DCM2	Gstk1	Gstk1	ENSMUSG00000029864	76263
A52TH	-0.0550139	-0.324589	0.745986	0.952947	hippo		0	NA	NA	NA	Gstk1	Glutathione S-transferase kappa 1	Q9DCM2	Gstk1	Gstk1	ENSMUSG00000029864	76263	Gstk1	Glutathione S-transferase kappa 1	Q9DCM2	Gstk1	Gstk1	ENSMUSG00000029864	76263
A5TH	0.0221007	0.207492	0.835933	0.998324	hippo	Age5	4635	0.158085	0.87535	0.999919	Gstk1	Glutathione S-transferase kappa 1	Q9DCM2	Gstk1	Gstk1	ENSMUSG00000029864	76263	Gstk1	Glutathione S-transferase kappa 1	Q9DCM2	Gstk1	Gstk1	ENSMUSG00000029864	76263
A82TH	-0.234043	-1.24343	0.215828	0.503836	hippo		0	NA	NA	NA	Gstk1	Glutathione S-transferase kappa 1	Q9DCM2	Gstk1	Gstk1	ENSMUSG00000029864	76263	Gstk1	Glutathione S-transferase kappa 1	Q9DCM2	Gstk1	Gstk1	ENSMUSG00000029864	76263
A85TH	-0.17903	-1.04425	0.298202	0.768594	hippo		0	NA	NA	NA	Gstk1	Glutathione S-transferase kappa 1	Q9DCM2	Gstk1	Gstk1	ENSMUSG00000029864	76263	Gstk1	Glutathione S-transferase kappa 1	Q9DCM2	Gstk1	Gstk1	ENSMUSG00000029864	76263
A8TH	-0.156929	-1.16814	0.244774	0.533403	hippo	Age8	4635	-1.25809	0.2227	0.495432	Gstk1	Glutathione S-transferase kappa 1	Q9DCM2	Gstk1	Gstk1	ENSMUSG00000029864	76263	Gstk1	Glutathione S-transferase kappa 1	Q9DCM2	Gstk1	Gstk1	ENSMUSG00000029864	76263
A2THC	-0.185229	-1.0371	0.30151	0.778807		Age2	0	NA	NA	NA	Gstk1	Glutathione S-transferase kappa 1	Q9DCM2	Gstk1	Gstk1	ENSMUSG00000029864	76263	Gstk1	Glutathione S-transferase kappa 1	Q9DCM2	Gstk1	Gstk1	ENSMUSG00000029864	76263
A5THC	0.127285	0.780974	0.436161	0.9999		Age5	0	NA	NA	NA	Gstk1	Glutathione S-transferase kappa 1	Q9DCM2	Gstk1	Gstk1	ENSMUSG00000029864	76263	Gstk1	Glutathione S-transferase kappa 1	Q9DCM2	Gstk1	Gstk1	ENSMUSG00000029864	76263
A8THC	-0.0201137	-0.111501	0.911382	0.986983		Age8	0	NA	NA	NA	Gstk1	Glutathione S-transferase kappa 1	Q9DCM2	Gstk1	Gstk1	ENSMUSG00000029864	76263	Gstk1	Glutathione S-transferase kappa 1	Q9DCM2	Gstk1	Gstk1	ENSMUSG00000029864	76263
A2TC	0.0548538	2.64962	0.00894972	0.160456	cortex	Age2	1719	2.82496	0.0094633	0.208163	Gstm5	Glutathione S-transferase Mu 5	E9PV63;E9PVM7;P48774	Gstm5	Gstm5	ENSMUSG00000004032	14866	Gstm5	Glutathione S-transferase Mu 5	E9PVM7;P48774	Gstm5	Gstm5	ENSMUSG00000004032	14866
A52TC	-0.0839269	-2.86658	0.00476607	0.0974749	cortex		0	NA	NA	NA	Gstm5	Glutathione S-transferase Mu 5	E9PV63;E9PVM7;P48774	Gstm5	Gstm5	ENSMUSG00000004032	14866	Gstm5	Glutathione S-transferase Mu 5	E9PVM7;P48774	Gstm5	Gstm5	ENSMUSG00000004032	14866
A5TC	-0.0290731	-1.40433	0.162354	0.973383	cortex	Age5	1719	-1.4373	0.1639	0.726859	Gstm5	Glutathione S-transferase Mu 5	E9PV63;E9PVM7;P48774	Gstm5	Gstm5	ENSMUSG00000004032	14866	Gstm5	Glutathione S-transferase Mu 5	E9PVM7;P48774	Gstm5	Gstm5	ENSMUSG00000004032	14866
A82TC	-0.0661027	-2.25778	0.0254487	0.214219	cortex		0	NA	NA	NA	Gstm5	Glutathione S-transferase Mu 5	E9PV63;E9PVM7;P48774	Gstm5	Gstm5	ENSMUSG00000004032	14866	Gstm5	Glutathione S-transferase Mu 5	E9PVM7;P48774	Gstm5	Gstm5	ENSMUSG00000004032	14866
A85TC	0.0178242	0.608797	0.543609	0.999475	cortex		0	NA	NA	NA	Gstm5	Glutathione S-transferase Mu 5	E9PV63;E9PVM7;P48774	Gstm5	Gstm5	ENSMUSG00000004032	14866	Gstm5	Glutathione S-transferase Mu 5	E9PVM7;P48774	Gstm5	Gstm5	ENSMUSG00000004032	14866
A8TC	-0.0112489	-0.543359	0.587715	0.99963	cortex	Age8	1719	-0.738614	0.467492	0.817858	Gstm5	Glutathione S-transferase Mu 5	E9PV63;E9PVM7;P48774	Gstm5	Gstm5	ENSMUSG00000004032	14866	Gstm5	Glutathione S-transferase Mu 5	E9PVM7;P48774	Gstm5	Gstm5	ENSMUSG00000004032	14866
A2TH	0.0551201	2.66248	0.00863036	0.120596	hippo	Age2	1766	2.46298	0.0215978	0.298664	Gstm5	Glutathione S-transferase Mu 5	E9PV63;E9PVM7;P48774	Gstm5	Gstm5	ENSMUSG00000004032	14866	Gstm5	Glutathione S-transferase Mu 5	E9PVM7;P48774	Gstm5	Gstm5	ENSMUSG00000004032	14866
A52TH	-0.0826075	-3.0789	0.00248444	0.0523628	hippo		0	NA	NA	NA	Gstm5	Glutathione S-transferase Mu 5	E9PV63;E9PVM7;P48774	Gstm5	Gstm5	ENSMUSG00000004032	14866	Gstm5	Glutathione S-transferase Mu 5	E9PVM7;P48774	Gstm5	Gstm5	ENSMUSG00000004032	14866
A5TH	-0.0274874	-1.6106	0.109436	0.586901	hippo	Age5	1766	-1.57266	0.124768	0.845842	Gstm5	Glutathione S-transferase Mu 5	E9PV63;E9PVM7;P48774	Gstm5	Gstm5	ENSMUSG00000004032	14866	Gstm5	Glutathione S-transferase Mu 5	E9PVM7;P48774	Gstm5	Gstm5	ENSMUSG00000004032	14866
A82TH	-0.178796	-6.1069	8.81e-09	3.48e-06	hippo		0	NA	NA	NA	Gstm5	Glutathione S-transferase Mu 5	E9PV63;E9PVM7;P48774	Gstm5	Gstm5	ENSMUSG00000004032	14866	Gstm5	Glutathione S-transferase Mu 5	E9PVM7;P48774	Gstm5	Gstm5	ENSMUSG00000004032	14866
A85TH	-0.0961887	-3.58509	0.000459272	0.0152777	hippo		0	NA	NA	NA	Gstm5	Glutathione S-transferase Mu 5	E9PV63;E9PVM7;P48774	Gstm5	Gstm5	ENSMUSG00000004032	14866	Gstm5	Glutathione S-transferase Mu 5	E9PVM7;P48774	Gstm5	Gstm5	ENSMUSG00000004032	14866
A8TH	-0.123676	-5.97397	1.7e-08	2.35e-06	hippo	Age8	1766	-5.9427	4.49e-06	0.000208152	Gstm5	Glutathione S-transferase Mu 5	E9PV63;E9PVM7;P48774	Gstm5	Gstm5	ENSMUSG00000004032	14866	Gstm5	Glutathione S-transferase Mu 5	E9PVM7;P48774	Gstm5	Gstm5	ENSMUSG00000004032	14866
A2THC	0.000266242	0.00927525	0.992612	0.997083		Age2	0	NA	NA	NA	Gstm5	Glutathione S-transferase Mu 5	E9PV63;E9PVM7;P48774	Gstm5	Gstm5	ENSMUSG00000004032	14866	Gstm5	Glutathione S-transferase Mu 5	E9PVM7;P48774	Gstm5	Gstm5	ENSMUSG00000004032	14866
A5THC	0.00158564	0.0605125	0.951831	0.9999		Age5	0	NA	NA	NA	Gstm5	Glutathione S-transferase Mu 5	E9PV63;E9PVM7;P48774	Gstm5	Gstm5	ENSMUSG00000004032	14866	Gstm5	Glutathione S-transferase Mu 5	E9PVM7;P48774	Gstm5	Gstm5	ENSMUSG00000004032	14866
A8THC	-0.112427	-3.91671	0.000137623	0.00618746		Age8	0	NA	NA	NA	Gstm5	Glutathione S-transferase Mu 5	E9PV63;E9PVM7;P48774	Gstm5	Gstm5	ENSMUSG00000004032	14866	Gstm5	Glutathione S-transferase Mu 5	E9PVM7;P48774	Gstm5	Gstm5	ENSMUSG00000004032	14866
A2TC	-0.0266226	-0.765059	0.445477	0.999572	cortex	Age2	1105	-1.02161	0.31733	0.889126	Gsto1	Glutathione S-transferase omega-1	O09131	Gsto1;Gsto2	Gsto1	ENSMUSG00000025068;ENSMUSG00000025069	14873;68214	Gsto1	Glutathione S-transferase omega-1	O09131	Gsto1;Gsto2	Gsto1	ENSMUSG00000025068;ENSMUSG00000025069	14873;68214
A52TC	-0.0446267	-0.906826	0.365999	0.95394	cortex		0	NA	NA	NA	Gsto1	Glutathione S-transferase omega-1	O09131	Gsto1;Gsto2	Gsto1	ENSMUSG00000025068;ENSMUSG00000025069	14873;68214	Gsto1	Glutathione S-transferase omega-1	O09131	Gsto1;Gsto2	Gsto1	ENSMUSG00000025068;ENSMUSG00000025069	14873;68214
A5TC	-0.0712493	-2.0475	0.0424088	0.646324	cortex	Age5	1105	-1.41056	0.171559	0.734859	Gsto1	Glutathione S-transferase omega-1	O09131	Gsto1;Gsto2	Gsto1	ENSMUSG00000025068;ENSMUSG00000025069	14873;68214	Gsto1	Glutathione S-transferase omega-1	O09131	Gsto1;Gsto2	Gsto1	ENSMUSG00000025068;ENSMUSG00000025069	14873;68214
A82TC	0.0395016	0.802682	0.423469	0.900732	cortex		0	NA	NA	NA	Gsto1	Glutathione S-transferase omega-1	O09131	Gsto1;Gsto2	Gsto1	ENSMUSG00000025068;ENSMUSG00000025069	14873;68214	Gsto1	Glutathione S-transferase omega-1	O09131	Gsto1;Gsto2	Gsto1	ENSMUSG00000025068;ENSMUSG00000025069	14873;68214
A85TC	0.0841282	1.70951	0.0894903	0.602363	cortex		0	NA	NA	NA	Gsto1	Glutathione S-transferase omega-1	O09131	Gsto1;Gsto2	Gsto1	ENSMUSG00000025068;ENSMUSG00000025069	14873;68214	Gsto1	Glutathione S-transferase omega-1	O09131	Gsto1;Gsto2	Gsto1	ENSMUSG00000025068;ENSMUSG00000025069	14873;68214
A8TC	0.012879	0.370105	0.711843	0.99963	cortex	Age8	1105	0.329924	0.744395	0.939419	Gsto1	Glutathione S-transferase omega-1	O09131	Gsto1;Gsto2	Gsto1	ENSMUSG00000025068;ENSMUSG00000025069	14873;68214	Gsto1	Glutathione S-transferase omega-1	O09131	Gsto1;Gsto2	Gsto1	ENSMUSG00000025068;ENSMUSG00000025069	14873;68214
A2TH	0.0144541	0.415371	0.678483	0.943723	hippo	Age2	1156	0.595011	0.557583	0.954671	Gsto1	Glutathione S-transferase omega-1	O09131	Gsto1;Gsto2	Gsto1	ENSMUSG00000025068;ENSMUSG00000025069	14873;68214	Gsto1	Glutathione S-transferase omega-1	O09131	Gsto1;Gsto2	Gsto1	ENSMUSG00000025068;ENSMUSG00000025069	14873;68214
A52TH	0.0153307	0.339942	0.734391	0.946617	hippo		0	NA	NA	NA	Gsto1	Glutathione S-transferase omega-1	O09131	Gsto1;Gsto2	Gsto1	ENSMUSG00000025068;ENSMUSG00000025069	14873;68214	Gsto1	Glutathione S-transferase omega-1	O09131	Gsto1;Gsto2	Gsto1	ENSMUSG00000025068;ENSMUSG00000025069	14873;68214
A5TH	0.0297848	1.03828	0.300862	0.844464	hippo	Age5	1156	1.23578	0.224746	0.997313	Gsto1	Glutathione S-transferase omega-1	O09131	Gsto1;Gsto2	Gsto1	ENSMUSG00000025068;ENSMUSG00000025069	14873;68214	Gsto1	Glutathione S-transferase omega-1	O09131	Gsto1;Gsto2	Gsto1	ENSMUSG00000025068;ENSMUSG00000025069	14873;68214
A82TH	-0.0314268	-0.6386	0.524088	0.819395	hippo		0	NA	NA	NA	Gsto1	Glutathione S-transferase omega-1	O09131	Gsto1;Gsto2	Gsto1	ENSMUSG00000025068;ENSMUSG00000025069	14873;68214	Gsto1	Glutathione S-transferase omega-1	O09131	Gsto1;Gsto2	Gsto1	ENSMUSG00000025068;ENSMUSG00000025069	14873;68214
A85TH	-0.0467575	-1.0368	0.301552	0.768776	hippo		0	NA	NA	NA	Gsto1	Glutathione S-transferase omega-1	O09131	Gsto1;Gsto2	Gsto1	ENSMUSG00000025068;ENSMUSG00000025069	14873;68214	Gsto1	Glutathione S-transferase omega-1	O09131	Gsto1;Gsto2	Gsto1	ENSMUSG00000025068;ENSMUSG00000025069	14873;68214
A8TH	-0.0169726	-0.487746	0.626465	0.880074	hippo	Age8	1156	-0.834123	0.412714	0.705545	Gsto1	Glutathione S-transferase omega-1	O09131	Gsto1;Gsto2	Gsto1	ENSMUSG00000025068;ENSMUSG00000025069	14873;68214	Gsto1	Glutathione S-transferase omega-1	O09131	Gsto1;Gsto2	Gsto1	ENSMUSG00000025068;ENSMUSG00000025069	14873;68214
A2THC	0.0410767	0.851358	0.395971	0.854886		Age2	0	NA	NA	NA	Gsto1	Glutathione S-transferase omega-1	O09131	Gsto1;Gsto2	Gsto1	ENSMUSG00000025068;ENSMUSG00000025069	14873;68214	Gsto1	Glutathione S-transferase omega-1	O09131	Gsto1;Gsto2	Gsto1	ENSMUSG00000025068;ENSMUSG00000025069	14873;68214
A5THC	0.101034	2.2939	0.0232288	0.698044		Age5	0	NA	NA	NA	Gsto1	Glutathione S-transferase omega-1	O09131	Gsto1;Gsto2	Gsto1	ENSMUSG00000025068;ENSMUSG00000025069	14873;68214	Gsto1	Glutathione S-transferase omega-1	O09131	Gsto1;Gsto2	Gsto1	ENSMUSG00000025068;ENSMUSG00000025069	14873;68214
A8THC	-0.0298516	-0.618705	0.537079	0.887855		Age8	0	NA	NA	NA	Gsto1	Glutathione S-transferase omega-1	O09131	Gsto1;Gsto2	Gsto1	ENSMUSG00000025068;ENSMUSG00000025069	14873;68214	Gsto1	Glutathione S-transferase omega-1	O09131	Gsto1;Gsto2	Gsto1	ENSMUSG00000025068;ENSMUSG00000025069	14873;68214
A2TC	-0.0266226	-0.765059	0.445477	0.999572	cortex	Age2	1105	-1.02161	0.31733	0.889126	Gsto1	Glutathione S-transferase omega-1	O09131	Gsto1;Gsto2	Gsto2	ENSMUSG00000025068;ENSMUSG00000025069	14873;68214	Gsto1	Glutathione S-transferase omega-1	O09131	Gsto1;Gsto2	Gsto1	ENSMUSG00000025068;ENSMUSG00000025069	14873;68214
A52TC	-0.0446267	-0.906826	0.365999	0.95394	cortex		0	NA	NA	NA	Gsto1	Glutathione S-transferase omega-1	O09131	Gsto1;Gsto2	Gsto2	ENSMUSG00000025068;ENSMUSG00000025069	14873;68214	Gsto1	Glutathione S-transferase omega-1	O09131	Gsto1;Gsto2	Gsto1	ENSMUSG00000025068;ENSMUSG00000025069	14873;68214
A5TC	-0.0712493	-2.0475	0.0424088	0.646324	cortex	Age5	1105	-1.41056	0.171559	0.734859	Gsto1	Glutathione S-transferase omega-1	O09131	Gsto1;Gsto2	Gsto2	ENSMUSG00000025068;ENSMUSG00000025069	14873;68214	Gsto1	Glutathione S-transferase omega-1	O09131	Gsto1;Gsto2	Gsto1	ENSMUSG00000025068;ENSMUSG00000025069	14873;68214
A82TC	0.0395016	0.802682	0.423469	0.900732	cortex		0	NA	NA	NA	Gsto1	Glutathione S-transferase omega-1	O09131	Gsto1;Gsto2	Gsto2	ENSMUSG00000025068;ENSMUSG00000025069	14873;68214	Gsto1	Glutathione S-transferase omega-1	O09131	Gsto1;Gsto2	Gsto1	ENSMUSG00000025068;ENSMUSG00000025069	14873;68214
A85TC	0.0841282	1.70951	0.0894903	0.602363	cortex		0	NA	NA	NA	Gsto1	Glutathione S-transferase omega-1	O09131	Gsto1;Gsto2	Gsto2	ENSMUSG00000025068;ENSMUSG00000025069	14873;68214	Gsto1	Glutathione S-transferase omega-1	O09131	Gsto1;Gsto2	Gsto1	ENSMUSG00000025068;ENSMUSG00000025069	14873;68214
A8TC	0.012879	0.370105	0.711843	0.99963	cortex	Age8	1105	0.329924	0.744395	0.939419	Gsto1	Glutathione S-transferase omega-1	O09131	Gsto1;Gsto2	Gsto2	ENSMUSG00000025068;ENSMUSG00000025069	14873;68214	Gsto1	Glutathione S-transferase omega-1	O09131	Gsto1;Gsto2	Gsto1	ENSMUSG00000025068;ENSMUSG00000025069	14873;68214
A2TH	0.0144541	0.415371	0.678483	0.943723	hippo	Age2	1156	0.595011	0.557583	0.954671	Gsto1	Glutathione S-transferase omega-1	O09131	Gsto1;Gsto2	Gsto2	ENSMUSG00000025068;ENSMUSG00000025069	14873;68214	Gsto1	Glutathione S-transferase omega-1	O09131	Gsto1;Gsto2	Gsto1	ENSMUSG00000025068;ENSMUSG00000025069	14873;68214
A52TH	0.0153307	0.339942	0.734391	0.946617	hippo		0	NA	NA	NA	Gsto1	Glutathione S-transferase omega-1	O09131	Gsto1;Gsto2	Gsto2	ENSMUSG00000025068;ENSMUSG00000025069	14873;68214	Gsto1	Glutathione S-transferase omega-1	O09131	Gsto1;Gsto2	Gsto1	ENSMUSG00000025068;ENSMUSG00000025069	14873;68214
A5TH	0.0297848	1.03828	0.300862	0.844464	hippo	Age5	1156	1.23578	0.224746	0.997313	Gsto1	Glutathione S-transferase omega-1	O09131	Gsto1;Gsto2	Gsto2	ENSMUSG00000025068;ENSMUSG00000025069	14873;68214	Gsto1	Glutathione S-transferase omega-1	O09131	Gsto1;Gsto2	Gsto1	ENSMUSG00000025068;ENSMUSG00000025069	14873;68214
A82TH	-0.0314268	-0.6386	0.524088	0.819395	hippo		0	NA	NA	NA	Gsto1	Glutathione S-transferase omega-1	O09131	Gsto1;Gsto2	Gsto2	ENSMUSG00000025068;ENSMUSG00000025069	14873;68214	Gsto1	Glutathione S-transferase omega-1	O09131	Gsto1;Gsto2	Gsto1	ENSMUSG00000025068;ENSMUSG00000025069	14873;68214
A85TH	-0.0467575	-1.0368	0.301552	0.768776	hippo		0	NA	NA	NA	Gsto1	Glutathione S-transferase omega-1	O09131	Gsto1;Gsto2	Gsto2	ENSMUSG00000025068;ENSMUSG00000025069	14873;68214	Gsto1	Glutathione S-transferase omega-1	O09131	Gsto1;Gsto2	Gsto1	ENSMUSG00000025068;ENSMUSG00000025069	14873;68214
A8TH	-0.0169726	-0.487746	0.626465	0.880074	hippo	Age8	1156	-0.834123	0.412714	0.705545	Gsto1	Glutathione S-transferase omega-1	O09131	Gsto1;Gsto2	Gsto2	ENSMUSG00000025068;ENSMUSG00000025069	14873;68214	Gsto1	Glutathione S-transferase omega-1	O09131	Gsto1;Gsto2	Gsto1	ENSMUSG00000025068;ENSMUSG00000025069	14873;68214
A2THC	0.0410767	0.851358	0.395971	0.854886		Age2	0	NA	NA	NA	Gsto1	Glutathione S-transferase omega-1	O09131	Gsto1;Gsto2	Gsto2	ENSMUSG00000025068;ENSMUSG00000025069	14873;68214	Gsto1	Glutathione S-transferase omega-1	O09131	Gsto1;Gsto2	Gsto1	ENSMUSG00000025068;ENSMUSG00000025069	14873;68214
A5THC	0.101034	2.2939	0.0232288	0.698044		Age5	0	NA	NA	NA	Gsto1	Glutathione S-transferase omega-1	O09131	Gsto1;Gsto2	Gsto2	ENSMUSG00000025068;ENSMUSG00000025069	14873;68214	Gsto1	Glutathione S-transferase omega-1	O09131	Gsto1;Gsto2	Gsto1	ENSMUSG00000025068;ENSMUSG00000025069	14873;68214
A8THC	-0.0298516	-0.618705	0.537079	0.887855		Age8	0	NA	NA	NA	Gsto1	Glutathione S-transferase omega-1	O09131	Gsto1;Gsto2	Gsto2	ENSMUSG00000025068;ENSMUSG00000025069	14873;68214	Gsto1	Glutathione S-transferase omega-1	O09131	Gsto1;Gsto2	Gsto1	ENSMUSG00000025068;ENSMUSG00000025069	14873;68214
A2TC	-0.0266226	-0.765059	0.445477	0.999572	cortex	Age2	1105	-1.02161	0.31733	0.889126	Gsto1	Glutathione S-transferase omega-1	O09131	Gsto1;Gsto2	Gsto1	ENSMUSG00000025068;ENSMUSG00000025069	14873;68214	Gsto1	Glutathione S-transferase omega-1	O09131	Gsto1;Gsto2	Gsto2	ENSMUSG00000025068;ENSMUSG00000025069	14873;68214
A52TC	-0.0446267	-0.906826	0.365999	0.95394	cortex		0	NA	NA	NA	Gsto1	Glutathione S-transferase omega-1	O09131	Gsto1;Gsto2	Gsto1	ENSMUSG00000025068;ENSMUSG00000025069	14873;68214	Gsto1	Glutathione S-transferase omega-1	O09131	Gsto1;Gsto2	Gsto2	ENSMUSG00000025068;ENSMUSG00000025069	14873;68214
A5TC	-0.0712493	-2.0475	0.0424088	0.646324	cortex	Age5	1105	-1.41056	0.171559	0.734859	Gsto1	Glutathione S-transferase omega-1	O09131	Gsto1;Gsto2	Gsto1	ENSMUSG00000025068;ENSMUSG00000025069	14873;68214	Gsto1	Glutathione S-transferase omega-1	O09131	Gsto1;Gsto2	Gsto2	ENSMUSG00000025068;ENSMUSG00000025069	14873;68214
A82TC	0.0395016	0.802682	0.423469	0.900732	cortex		0	NA	NA	NA	Gsto1	Glutathione S-transferase omega-1	O09131	Gsto1;Gsto2	Gsto1	ENSMUSG00000025068;ENSMUSG00000025069	14873;68214	Gsto1	Glutathione S-transferase omega-1	O09131	Gsto1;Gsto2	Gsto2	ENSMUSG00000025068;ENSMUSG00000025069	14873;68214
A85TC	0.0841282	1.70951	0.0894903	0.602363	cortex		0	NA	NA	NA	Gsto1	Glutathione S-transferase omega-1	O09131	Gsto1;Gsto2	Gsto1	ENSMUSG00000025068;ENSMUSG00000025069	14873;68214	Gsto1	Glutathione S-transferase omega-1	O09131	Gsto1;Gsto2	Gsto2	ENSMUSG00000025068;ENSMUSG00000025069	14873;68214
A8TC	0.012879	0.370105	0.711843	0.99963	cortex	Age8	1105	0.329924	0.744395	0.939419	Gsto1	Glutathione S-transferase omega-1	O09131	Gsto1;Gsto2	Gsto1	ENSMUSG00000025068;ENSMUSG00000025069	14873;68214	Gsto1	Glutathione S-transferase omega-1	O09131	Gsto1;Gsto2	Gsto2	ENSMUSG00000025068;ENSMUSG00000025069	14873;68214
A2TH	0.0144541	0.415371	0.678483	0.943723	hippo	Age2	1156	0.595011	0.557583	0.954671	Gsto1	Glutathione S-transferase omega-1	O09131	Gsto1;Gsto2	Gsto1	ENSMUSG00000025068;ENSMUSG00000025069	14873;68214	Gsto1	Glutathione S-transferase omega-1	O09131	Gsto1;Gsto2	Gsto2	ENSMUSG00000025068;ENSMUSG00000025069	14873;68214
A52TH	0.0153307	0.339942	0.734391	0.946617	hippo		0	NA	NA	NA	Gsto1	Glutathione S-transferase omega-1	O09131	Gsto1;Gsto2	Gsto1	ENSMUSG00000025068;ENSMUSG00000025069	14873;68214	Gsto1	Glutathione S-transferase omega-1	O09131	Gsto1;Gsto2	Gsto2	ENSMUSG00000025068;ENSMUSG00000025069	14873;68214
A5TH	0.0297848	1.03828	0.300862	0.844464	hippo	Age5	1156	1.23578	0.224746	0.997313	Gsto1	Glutathione S-transferase omega-1	O09131	Gsto1;Gsto2	Gsto1	ENSMUSG00000025068;ENSMUSG00000025069	14873;68214	Gsto1	Glutathione S-transferase omega-1	O09131	Gsto1;Gsto2	Gsto2	ENSMUSG00000025068;ENSMUSG00000025069	14873;68214
A82TH	-0.0314268	-0.6386	0.524088	0.819395	hippo		0	NA	NA	NA	Gsto1	Glutathione S-transferase omega-1	O09131	Gsto1;Gsto2	Gsto1	ENSMUSG00000025068;ENSMUSG00000025069	14873;68214	Gsto1	Glutathione S-transferase omega-1	O09131	Gsto1;Gsto2	Gsto2	ENSMUSG00000025068;ENSMUSG00000025069	14873;68214
A85TH	-0.0467575	-1.0368	0.301552	0.768776	hippo		0	NA	NA	NA	Gsto1	Glutathione S-transferase omega-1	O09131	Gsto1;Gsto2	Gsto1	ENSMUSG00000025068;ENSMUSG00000025069	14873;68214	Gsto1	Glutathione S-transferase omega-1	O09131	Gsto1;Gsto2	Gsto2	ENSMUSG00000025068;ENSMUSG00000025069	14873;68214
A8TH	-0.0169726	-0.487746	0.626465	0.880074	hippo	Age8	1156	-0.834123	0.412714	0.705545	Gsto1	Glutathione S-transferase omega-1	O09131	Gsto1;Gsto2	Gsto1	ENSMUSG00000025068;ENSMUSG00000025069	14873;68214	Gsto1	Glutathione S-transferase omega-1	O09131	Gsto1;Gsto2	Gsto2	ENSMUSG00000025068;ENSMUSG00000025069	14873;68214
A2THC	0.0410767	0.851358	0.395971	0.854886		Age2	0	NA	NA	NA	Gsto1	Glutathione S-transferase omega-1	O09131	Gsto1;Gsto2	Gsto1	ENSMUSG00000025068;ENSMUSG00000025069	14873;68214	Gsto1	Glutathione S-transferase omega-1	O09131	Gsto1;Gsto2	Gsto2	ENSMUSG00000025068;ENSMUSG00000025069	14873;68214
A5THC	0.101034	2.2939	0.0232288	0.698044		Age5	0	NA	NA	NA	Gsto1	Glutathione S-transferase omega-1	O09131	Gsto1;Gsto2	Gsto1	ENSMUSG00000025068;ENSMUSG00000025069	14873;68214	Gsto1	Glutathione S-transferase omega-1	O09131	Gsto1;Gsto2	Gsto2	ENSMUSG00000025068;ENSMUSG00000025069	14873;68214
A8THC	-0.0298516	-0.618705	0.537079	0.887855		Age8	0	NA	NA	NA	Gsto1	Glutathione S-transferase omega-1	O09131	Gsto1;Gsto2	Gsto1	ENSMUSG00000025068;ENSMUSG00000025069	14873;68214	Gsto1	Glutathione S-transferase omega-1	O09131	Gsto1;Gsto2	Gsto2	ENSMUSG00000025068;ENSMUSG00000025069	14873;68214
A2TC	-0.0266226	-0.765059	0.445477	0.999572	cortex	Age2	1105	-1.02161	0.31733	0.889126	Gsto1	Glutathione S-transferase omega-1	O09131	Gsto1;Gsto2	Gsto2	ENSMUSG00000025068;ENSMUSG00000025069	14873;68214	Gsto1	Glutathione S-transferase omega-1	O09131	Gsto1;Gsto2	Gsto2	ENSMUSG00000025068;ENSMUSG00000025069	14873;68214
A52TC	-0.0446267	-0.906826	0.365999	0.95394	cortex		0	NA	NA	NA	Gsto1	Glutathione S-transferase omega-1	O09131	Gsto1;Gsto2	Gsto2	ENSMUSG00000025068;ENSMUSG00000025069	14873;68214	Gsto1	Glutathione S-transferase omega-1	O09131	Gsto1;Gsto2	Gsto2	ENSMUSG00000025068;ENSMUSG00000025069	14873;68214
A5TC	-0.0712493	-2.0475	0.0424088	0.646324	cortex	Age5	1105	-1.41056	0.171559	0.734859	Gsto1	Glutathione S-transferase omega-1	O09131	Gsto1;Gsto2	Gsto2	ENSMUSG00000025068;ENSMUSG00000025069	14873;68214	Gsto1	Glutathione S-transferase omega-1	O09131	Gsto1;Gsto2	Gsto2	ENSMUSG00000025068;ENSMUSG00000025069	14873;68214
A82TC	0.0395016	0.802682	0.423469	0.900732	cortex		0	NA	NA	NA	Gsto1	Glutathione S-transferase omega-1	O09131	Gsto1;Gsto2	Gsto2	ENSMUSG00000025068;ENSMUSG00000025069	14873;68214	Gsto1	Glutathione S-transferase omega-1	O09131	Gsto1;Gsto2	Gsto2	ENSMUSG00000025068;ENSMUSG00000025069	14873;68214
A85TC	0.0841282	1.70951	0.0894903	0.602363	cortex		0	NA	NA	NA	Gsto1	Glutathione S-transferase omega-1	O09131	Gsto1;Gsto2	Gsto2	ENSMUSG00000025068;ENSMUSG00000025069	14873;68214	Gsto1	Glutathione S-transferase omega-1	O09131	Gsto1;Gsto2	Gsto2	ENSMUSG00000025068;ENSMUSG00000025069	14873;68214
A8TC	0.012879	0.370105	0.711843	0.99963	cortex	Age8	1105	0.329924	0.744395	0.939419	Gsto1	Glutathione S-transferase omega-1	O09131	Gsto1;Gsto2	Gsto2	ENSMUSG00000025068;ENSMUSG00000025069	14873;68214	Gsto1	Glutathione S-transferase omega-1	O09131	Gsto1;Gsto2	Gsto2	ENSMUSG00000025068;ENSMUSG00000025069	14873;68214
A2TH	0.0144541	0.415371	0.678483	0.943723	hippo	Age2	1156	0.595011	0.557583	0.954671	Gsto1	Glutathione S-transferase omega-1	O09131	Gsto1;Gsto2	Gsto2	ENSMUSG00000025068;ENSMUSG00000025069	14873;68214	Gsto1	Glutathione S-transferase omega-1	O09131	Gsto1;Gsto2	Gsto2	ENSMUSG00000025068;ENSMUSG00000025069	14873;68214
A52TH	0.0153307	0.339942	0.734391	0.946617	hippo		0	NA	NA	NA	Gsto1	Glutathione S-transferase omega-1	O09131	Gsto1;Gsto2	Gsto2	ENSMUSG00000025068;ENSMUSG00000025069	14873;68214	Gsto1	Glutathione S-transferase omega-1	O09131	Gsto1;Gsto2	Gsto2	ENSMUSG00000025068;ENSMUSG00000025069	14873;68214
A5TH	0.0297848	1.03828	0.300862	0.844464	hippo	Age5	1156	1.23578	0.224746	0.997313	Gsto1	Glutathione S-transferase omega-1	O09131	Gsto1;Gsto2	Gsto2	ENSMUSG00000025068;ENSMUSG00000025069	14873;68214	Gsto1	Glutathione S-transferase omega-1	O09131	Gsto1;Gsto2	Gsto2	ENSMUSG00000025068;ENSMUSG00000025069	14873;68214
A82TH	-0.0314268	-0.6386	0.524088	0.819395	hippo		0	NA	NA	NA	Gsto1	Glutathione S-transferase omega-1	O09131	Gsto1;Gsto2	Gsto2	ENSMUSG00000025068;ENSMUSG00000025069	14873;68214	Gsto1	Glutathione S-transferase omega-1	O09131	Gsto1;Gsto2	Gsto2	ENSMUSG00000025068;ENSMUSG00000025069	14873;68214
A85TH	-0.0467575	-1.0368	0.301552	0.768776	hippo		0	NA	NA	NA	Gsto1	Glutathione S-transferase omega-1	O09131	Gsto1;Gsto2	Gsto2	ENSMUSG00000025068;ENSMUSG00000025069	14873;68214	Gsto1	Glutathione S-transferase omega-1	O09131	Gsto1;Gsto2	Gsto2	ENSMUSG00000025068;ENSMUSG00000025069	14873;68214
A8TH	-0.0169726	-0.487746	0.626465	0.880074	hippo	Age8	1156	-0.834123	0.412714	0.705545	Gsto1	Glutathione S-transferase omega-1	O09131	Gsto1;Gsto2	Gsto2	ENSMUSG00000025068;ENSMUSG00000025069	14873;68214	Gsto1	Glutathione S-transferase omega-1	O09131	Gsto1;Gsto2	Gsto2	ENSMUSG00000025068;ENSMUSG00000025069	14873;68214
A2THC	0.0410767	0.851358	0.395971	0.854886		Age2	0	NA	NA	NA	Gsto1	Glutathione S-transferase omega-1	O09131	Gsto1;Gsto2	Gsto2	ENSMUSG00000025068;ENSMUSG00000025069	14873;68214	Gsto1	Glutathione S-transferase omega-1	O09131	Gsto1;Gsto2	Gsto2	ENSMUSG00000025068;ENSMUSG00000025069	14873;68214
A5THC	0.101034	2.2939	0.0232288	0.698044		Age5	0	NA	NA	NA	Gsto1	Glutathione S-transferase omega-1	O09131	Gsto1;Gsto2	Gsto2	ENSMUSG00000025068;ENSMUSG00000025069	14873;68214	Gsto1	Glutathione S-transferase omega-1	O09131	Gsto1;Gsto2	Gsto2	ENSMUSG00000025068;ENSMUSG00000025069	14873;68214
A8THC	-0.0298516	-0.618705	0.537079	0.887855		Age8	0	NA	NA	NA	Gsto1	Glutathione S-transferase omega-1	O09131	Gsto1;Gsto2	Gsto2	ENSMUSG00000025068;ENSMUSG00000025069	14873;68214	Gsto1	Glutathione S-transferase omega-1	O09131	Gsto1;Gsto2	Gsto2	ENSMUSG00000025068;ENSMUSG00000025069	14873;68214
A2TC	0.00533002	0.27744	0.781836	0.999572	cortex	Age2	1483	0.250828	0.80412	0.989035	Gstp1;Gstp2	Glutathione S-transferase P 1;Glutathione S-transferase P 2	P19157;P46425	Gstp1;Gstp2;Gstp3	Gstp1	ENSMUSG00000038155;ENSMUSG00000058216;ENSMUSG00000060803	14869;14870;225884	Gstp1	Glutathione S-transferase P 1	P19157	Gstp1;Gstp3	Gstp1	ENSMUSG00000058216;ENSMUSG00000060803	14870;225884
A52TC	-0.0163505	-0.601805	0.548241	0.999667	cortex		0	NA	NA	NA	Gstp1;Gstp2	Glutathione S-transferase P 1;Glutathione S-transferase P 2	P19157;P46425	Gstp1;Gstp2;Gstp3	Gstp1	ENSMUSG00000038155;ENSMUSG00000058216;ENSMUSG00000060803	14869;14870;225884	Gstp1	Glutathione S-transferase P 1	P19157	Gstp1;Gstp3	Gstp1	ENSMUSG00000058216;ENSMUSG00000060803	14870;225884
A5TC	-0.0110205	-0.57364	0.567097	0.999922	cortex	Age5	1483	-0.850059	0.403926	0.925495	Gstp1;Gstp2	Glutathione S-transferase P 1;Glutathione S-transferase P 2	P19157;P46425	Gstp1;Gstp2;Gstp3	Gstp1	ENSMUSG00000038155;ENSMUSG00000058216;ENSMUSG00000060803	14869;14870;225884	Gstp1	Glutathione S-transferase P 1	P19157	Gstp1;Gstp3	Gstp1	ENSMUSG00000058216;ENSMUSG00000060803	14870;225884
A82TC	0.014135	0.520262	0.603672	0.999701	cortex		0	NA	NA	NA	Gstp1;Gstp2	Glutathione S-transferase P 1;Glutathione S-transferase P 2	P19157;P46425	Gstp1;Gstp2;Gstp3	Gstp1	ENSMUSG00000038155;ENSMUSG00000058216;ENSMUSG00000060803	14869;14870;225884	Gstp1	Glutathione S-transferase P 1	P19157	Gstp1;Gstp3	Gstp1	ENSMUSG00000058216;ENSMUSG00000060803	14870;225884
A85TC	0.0304855	1.12207	0.263684	0.901818	cortex		0	NA	NA	NA	Gstp1;Gstp2	Glutathione S-transferase P 1;Glutathione S-transferase P 2	P19157;P46425	Gstp1;Gstp2;Gstp3	Gstp1	ENSMUSG00000038155;ENSMUSG00000058216;ENSMUSG00000060803	14869;14870;225884	Gstp1	Glutathione S-transferase P 1	P19157	Gstp1;Gstp3	Gstp1	ENSMUSG00000058216;ENSMUSG00000060803	14870;225884
A8TC	0.0194651	1.0132	0.312647	0.915145	cortex	Age8	1483	1.44045	0.162999	0.506981	Gstp1;Gstp2	Glutathione S-transferase P 1;Glutathione S-transferase P 2	P19157;P46425	Gstp1;Gstp2;Gstp3	Gstp1	ENSMUSG00000038155;ENSMUSG00000058216;ENSMUSG00000060803	14869;14870;225884	Gstp1	Glutathione S-transferase P 1	P19157	Gstp1;Gstp3	Gstp1	ENSMUSG00000058216;ENSMUSG00000060803	14870;225884
A2TH	-0.00439333	-0.228683	0.819437	0.982118	hippo	Age2	1531	-0.246872	0.807174	0.989426	Gstp1;Gstp2	Glutathione S-transferase P 1;Glutathione S-transferase P 2	P19157;P46425	Gstp1;Gstp2;Gstp3	Gstp1	ENSMUSG00000038155;ENSMUSG00000058216;ENSMUSG00000060803	14869;14870;225884	Gstp1	Glutathione S-transferase P 1	P19157	Gstp1;Gstp3	Gstp1	ENSMUSG00000058216;ENSMUSG00000060803	14870;225884
A52TH	0.0139629	0.560806	0.575793	0.900854	hippo		0	NA	NA	NA	Gstp1;Gstp2	Glutathione S-transferase P 1;Glutathione S-transferase P 2	P19157;P46425	Gstp1;Gstp2;Gstp3	Gstp1	ENSMUSG00000038155;ENSMUSG00000058216;ENSMUSG00000060803	14869;14870;225884	Gstp1	Glutathione S-transferase P 1	P19157	Gstp1;Gstp3	Gstp1	ENSMUSG00000058216;ENSMUSG00000060803	14870;225884
A5TH	0.00956953	0.604236	0.546628	0.986467	hippo	Age5	1531	0.517093	0.608334	0.999919	Gstp1;Gstp2	Glutathione S-transferase P 1;Glutathione S-transferase P 2	P19157;P46425	Gstp1;Gstp2;Gstp3	Gstp1	ENSMUSG00000038155;ENSMUSG00000058216;ENSMUSG00000060803	14869;14870;225884	Gstp1	Glutathione S-transferase P 1	P19157	Gstp1;Gstp3	Gstp1	ENSMUSG00000058216;ENSMUSG00000060803	14870;225884
A82TH	-0.0909299	-3.34682	0.00104062	0.0117272	hippo		0	NA	NA	NA	Gstp1;Gstp2	Glutathione S-transferase P 1;Glutathione S-transferase P 2	P19157;P46425	Gstp1;Gstp2;Gstp3	Gstp1	ENSMUSG00000038155;ENSMUSG00000058216;ENSMUSG00000060803	14869;14870;225884	Gstp1	Glutathione S-transferase P 1	P19157	Gstp1;Gstp3	Gstp1	ENSMUSG00000058216;ENSMUSG00000060803	14870;225884
A85TH	-0.104893	-4.21293	4.4e-05	0.00346769	hippo		0	NA	NA	NA	Gstp1;Gstp2	Glutathione S-transferase P 1;Glutathione S-transferase P 2	P19157;P46425	Gstp1;Gstp2;Gstp3	Gstp1	ENSMUSG00000038155;ENSMUSG00000058216;ENSMUSG00000060803	14869;14870;225884	Gstp1	Glutathione S-transferase P 1	P19157	Gstp1;Gstp3	Gstp1	ENSMUSG00000058216;ENSMUSG00000060803	14870;225884
A8TH	-0.0953233	-4.9618	1.93e-06	7.6e-05	hippo	Age8	1531	-5.19192	2.82e-05	0.000764211	Gstp1;Gstp2	Glutathione S-transferase P 1;Glutathione S-transferase P 2	P19157;P46425	Gstp1;Gstp2;Gstp3	Gstp1	ENSMUSG00000038155;ENSMUSG00000058216;ENSMUSG00000060803	14869;14870;225884	Gstp1	Glutathione S-transferase P 1	P19157	Gstp1;Gstp3	Gstp1	ENSMUSG00000058216;ENSMUSG00000060803	14870;225884
A2THC	-0.00972335	-0.36503	0.71562	0.977606		Age2	0	NA	NA	NA	Gstp1;Gstp2	Glutathione S-transferase P 1;Glutathione S-transferase P 2	P19157;P46425	Gstp1;Gstp2;Gstp3	Gstp1	ENSMUSG00000038155;ENSMUSG00000058216;ENSMUSG00000060803	14869;14870;225884	Gstp1	Glutathione S-transferase P 1	P19157	Gstp1;Gstp3	Gstp1	ENSMUSG00000058216;ENSMUSG00000060803	14870;225884
A5THC	0.02059	0.846757	0.398522	0.9999		Age5	0	NA	NA	NA	Gstp1;Gstp2	Glutathione S-transferase P 1;Glutathione S-transferase P 2	P19157;P46425	Gstp1;Gstp2;Gstp3	Gstp1	ENSMUSG00000038155;ENSMUSG00000058216;ENSMUSG00000060803	14869;14870;225884	Gstp1	Glutathione S-transferase P 1	P19157	Gstp1;Gstp3	Gstp1	ENSMUSG00000058216;ENSMUSG00000060803	14870;225884
A8THC	-0.114788	-4.30933	3e-05	0.00223938		Age8	0	NA	NA	NA	Gstp1;Gstp2	Glutathione S-transferase P 1;Glutathione S-transferase P 2	P19157;P46425	Gstp1;Gstp2;Gstp3	Gstp1	ENSMUSG00000038155;ENSMUSG00000058216;ENSMUSG00000060803	14869;14870;225884	Gstp1	Glutathione S-transferase P 1	P19157	Gstp1;Gstp3	Gstp1	ENSMUSG00000058216;ENSMUSG00000060803	14870;225884
A2TC	0.00533002	0.27744	0.781836	0.999572	cortex	Age2	1483	0.250828	0.80412	0.989035	Gstp1;Gstp2	Glutathione S-transferase P 1;Glutathione S-transferase P 2	P19157;P46425	Gstp1;Gstp2;Gstp3	Gstp2	ENSMUSG00000038155;ENSMUSG00000058216;ENSMUSG00000060803	14869;14870;225884	Gstp1	Glutathione S-transferase P 1	P19157	Gstp1;Gstp3	Gstp1	ENSMUSG00000058216;ENSMUSG00000060803	14870;225884
A52TC	-0.0163505	-0.601805	0.548241	0.999667	cortex		0	NA	NA	NA	Gstp1;Gstp2	Glutathione S-transferase P 1;Glutathione S-transferase P 2	P19157;P46425	Gstp1;Gstp2;Gstp3	Gstp2	ENSMUSG00000038155;ENSMUSG00000058216;ENSMUSG00000060803	14869;14870;225884	Gstp1	Glutathione S-transferase P 1	P19157	Gstp1;Gstp3	Gstp1	ENSMUSG00000058216;ENSMUSG00000060803	14870;225884
A5TC	-0.0110205	-0.57364	0.567097	0.999922	cortex	Age5	1483	-0.850059	0.403926	0.925495	Gstp1;Gstp2	Glutathione S-transferase P 1;Glutathione S-transferase P 2	P19157;P46425	Gstp1;Gstp2;Gstp3	Gstp2	ENSMUSG00000038155;ENSMUSG00000058216;ENSMUSG00000060803	14869;14870;225884	Gstp1	Glutathione S-transferase P 1	P19157	Gstp1;Gstp3	Gstp1	ENSMUSG00000058216;ENSMUSG00000060803	14870;225884
A82TC	0.014135	0.520262	0.603672	0.999701	cortex		0	NA	NA	NA	Gstp1;Gstp2	Glutathione S-transferase P 1;Glutathione S-transferase P 2	P19157;P46425	Gstp1;Gstp2;Gstp3	Gstp2	ENSMUSG00000038155;ENSMUSG00000058216;ENSMUSG00000060803	14869;14870;225884	Gstp1	Glutathione S-transferase P 1	P19157	Gstp1;Gstp3	Gstp1	ENSMUSG00000058216;ENSMUSG00000060803	14870;225884
A85TC	0.0304855	1.12207	0.263684	0.901818	cortex		0	NA	NA	NA	Gstp1;Gstp2	Glutathione S-transferase P 1;Glutathione S-transferase P 2	P19157;P46425	Gstp1;Gstp2;Gstp3	Gstp2	ENSMUSG00000038155;ENSMUSG00000058216;ENSMUSG00000060803	14869;14870;225884	Gstp1	Glutathione S-transferase P 1	P19157	Gstp1;Gstp3	Gstp1	ENSMUSG00000058216;ENSMUSG00000060803	14870;225884
A8TC	0.0194651	1.0132	0.312647	0.915145	cortex	Age8	1483	1.44045	0.162999	0.506981	Gstp1;Gstp2	Glutathione S-transferase P 1;Glutathione S-transferase P 2	P19157;P46425	Gstp1;Gstp2;Gstp3	Gstp2	ENSMUSG00000038155;ENSMUSG00000058216;ENSMUSG00000060803	14869;14870;225884	Gstp1	Glutathione S-transferase P 1	P19157	Gstp1;Gstp3	Gstp1	ENSMUSG00000058216;ENSMUSG00000060803	14870;225884
A2TH	-0.00439333	-0.228683	0.819437	0.982118	hippo	Age2	1531	-0.246872	0.807174	0.989426	Gstp1;Gstp2	Glutathione S-transferase P 1;Glutathione S-transferase P 2	P19157;P46425	Gstp1;Gstp2;Gstp3	Gstp2	ENSMUSG00000038155;ENSMUSG00000058216;ENSMUSG00000060803	14869;14870;225884	Gstp1	Glutathione S-transferase P 1	P19157	Gstp1;Gstp3	Gstp1	ENSMUSG00000058216;ENSMUSG00000060803	14870;225884
A52TH	0.0139629	0.560806	0.575793	0.900854	hippo		0	NA	NA	NA	Gstp1;Gstp2	Glutathione S-transferase P 1;Glutathione S-transferase P 2	P19157;P46425	Gstp1;Gstp2;Gstp3	Gstp2	ENSMUSG00000038155;ENSMUSG00000058216;ENSMUSG00000060803	14869;14870;225884	Gstp1	Glutathione S-transferase P 1	P19157	Gstp1;Gstp3	Gstp1	ENSMUSG00000058216;ENSMUSG00000060803	14870;225884
A5TH	0.00956953	0.604236	0.546628	0.986467	hippo	Age5	1531	0.517093	0.608334	0.999919	Gstp1;Gstp2	Glutathione S-transferase P 1;Glutathione S-transferase P 2	P19157;P46425	Gstp1;Gstp2;Gstp3	Gstp2	ENSMUSG00000038155;ENSMUSG00000058216;ENSMUSG00000060803	14869;14870;225884	Gstp1	Glutathione S-transferase P 1	P19157	Gstp1;Gstp3	Gstp1	ENSMUSG00000058216;ENSMUSG00000060803	14870;225884
A82TH	-0.0909299	-3.34682	0.00104062	0.0117272	hippo		0	NA	NA	NA	Gstp1;Gstp2	Glutathione S-transferase P 1;Glutathione S-transferase P 2	P19157;P46425	Gstp1;Gstp2;Gstp3	Gstp2	ENSMUSG00000038155;ENSMUSG00000058216;ENSMUSG00000060803	14869;14870;225884	Gstp1	Glutathione S-transferase P 1	P19157	Gstp1;Gstp3	Gstp1	ENSMUSG00000058216;ENSMUSG00000060803	14870;225884
A85TH	-0.104893	-4.21293	4.4e-05	0.00346769	hippo		0	NA	NA	NA	Gstp1;Gstp2	Glutathione S-transferase P 1;Glutathione S-transferase P 2	P19157;P46425	Gstp1;Gstp2;Gstp3	Gstp2	ENSMUSG00000038155;ENSMUSG00000058216;ENSMUSG00000060803	14869;14870;225884	Gstp1	Glutathione S-transferase P 1	P19157	Gstp1;Gstp3	Gstp1	ENSMUSG00000058216;ENSMUSG00000060803	14870;225884
A8TH	-0.0953233	-4.9618	1.93e-06	7.6e-05	hippo	Age8	1531	-5.19192	2.82e-05	0.000764211	Gstp1;Gstp2	Glutathione S-transferase P 1;Glutathione S-transferase P 2	P19157;P46425	Gstp1;Gstp2;Gstp3	Gstp2	ENSMUSG00000038155;ENSMUSG00000058216;ENSMUSG00000060803	14869;14870;225884	Gstp1	Glutathione S-transferase P 1	P19157	Gstp1;Gstp3	Gstp1	ENSMUSG00000058216;ENSMUSG00000060803	14870;225884
A2THC	-0.00972335	-0.36503	0.71562	0.977606		Age2	0	NA	NA	NA	Gstp1;Gstp2	Glutathione S-transferase P 1;Glutathione S-transferase P 2	P19157;P46425	Gstp1;Gstp2;Gstp3	Gstp2	ENSMUSG00000038155;ENSMUSG00000058216;ENSMUSG00000060803	14869;14870;225884	Gstp1	Glutathione S-transferase P 1	P19157	Gstp1;Gstp3	Gstp1	ENSMUSG00000058216;ENSMUSG00000060803	14870;225884
A5THC	0.02059	0.846757	0.398522	0.9999		Age5	0	NA	NA	NA	Gstp1;Gstp2	Glutathione S-transferase P 1;Glutathione S-transferase P 2	P19157;P46425	Gstp1;Gstp2;Gstp3	Gstp2	ENSMUSG00000038155;ENSMUSG00000058216;ENSMUSG00000060803	14869;14870;225884	Gstp1	Glutathione S-transferase P 1	P19157	Gstp1;Gstp3	Gstp1	ENSMUSG00000058216;ENSMUSG00000060803	14870;225884
A8THC	-0.114788	-4.30933	3e-05	0.00223938		Age8	0	NA	NA	NA	Gstp1;Gstp2	Glutathione S-transferase P 1;Glutathione S-transferase P 2	P19157;P46425	Gstp1;Gstp2;Gstp3	Gstp2	ENSMUSG00000038155;ENSMUSG00000058216;ENSMUSG00000060803	14869;14870;225884	Gstp1	Glutathione S-transferase P 1	P19157	Gstp1;Gstp3	Gstp1	ENSMUSG00000058216;ENSMUSG00000060803	14870;225884
A2TC	0.00533002	0.27744	0.781836	0.999572	cortex	Age2	1483	0.250828	0.80412	0.989035	Gstp1;Gstp2	Glutathione S-transferase P 1;Glutathione S-transferase P 2	P19157;P46425	Gstp1;Gstp2;Gstp3	Gstp3	ENSMUSG00000038155;ENSMUSG00000058216;ENSMUSG00000060803	14869;14870;225884	Gstp1	Glutathione S-transferase P 1	P19157	Gstp1;Gstp3	Gstp1	ENSMUSG00000058216;ENSMUSG00000060803	14870;225884
A52TC	-0.0163505	-0.601805	0.548241	0.999667	cortex		0	NA	NA	NA	Gstp1;Gstp2	Glutathione S-transferase P 1;Glutathione S-transferase P 2	P19157;P46425	Gstp1;Gstp2;Gstp3	Gstp3	ENSMUSG00000038155;ENSMUSG00000058216;ENSMUSG00000060803	14869;14870;225884	Gstp1	Glutathione S-transferase P 1	P19157	Gstp1;Gstp3	Gstp1	ENSMUSG00000058216;ENSMUSG00000060803	14870;225884
A5TC	-0.0110205	-0.57364	0.567097	0.999922	cortex	Age5	1483	-0.850059	0.403926	0.925495	Gstp1;Gstp2	Glutathione S-transferase P 1;Glutathione S-transferase P 2	P19157;P46425	Gstp1;Gstp2;Gstp3	Gstp3	ENSMUSG00000038155;ENSMUSG00000058216;ENSMUSG00000060803	14869;14870;225884	Gstp1	Glutathione S-transferase P 1	P19157	Gstp1;Gstp3	Gstp1	ENSMUSG00000058216;ENSMUSG00000060803	14870;225884
A82TC	0.014135	0.520262	0.603672	0.999701	cortex		0	NA	NA	NA	Gstp1;Gstp2	Glutathione S-transferase P 1;Glutathione S-transferase P 2	P19157;P46425	Gstp1;Gstp2;Gstp3	Gstp3	ENSMUSG00000038155;ENSMUSG00000058216;ENSMUSG00000060803	14869;14870;225884	Gstp1	Glutathione S-transferase P 1	P19157	Gstp1;Gstp3	Gstp1	ENSMUSG00000058216;ENSMUSG00000060803	14870;225884
A85TC	0.0304855	1.12207	0.263684	0.901818	cortex		0	NA	NA	NA	Gstp1;Gstp2	Glutathione S-transferase P 1;Glutathione S-transferase P 2	P19157;P46425	Gstp1;Gstp2;Gstp3	Gstp3	ENSMUSG00000038155;ENSMUSG00000058216;ENSMUSG00000060803	14869;14870;225884	Gstp1	Glutathione S-transferase P 1	P19157	Gstp1;Gstp3	Gstp1	ENSMUSG00000058216;ENSMUSG00000060803	14870;225884
A8TC	0.0194651	1.0132	0.312647	0.915145	cortex	Age8	1483	1.44045	0.162999	0.506981	Gstp1;Gstp2	Glutathione S-transferase P 1;Glutathione S-transferase P 2	P19157;P46425	Gstp1;Gstp2;Gstp3	Gstp3	ENSMUSG00000038155;ENSMUSG00000058216;ENSMUSG00000060803	14869;14870;225884	Gstp1	Glutathione S-transferase P 1	P19157	Gstp1;Gstp3	Gstp1	ENSMUSG00000058216;ENSMUSG00000060803	14870;225884
A2TH	-0.00439333	-0.228683	0.819437	0.982118	hippo	Age2	1531	-0.246872	0.807174	0.989426	Gstp1;Gstp2	Glutathione S-transferase P 1;Glutathione S-transferase P 2	P19157;P46425	Gstp1;Gstp2;Gstp3	Gstp3	ENSMUSG00000038155;ENSMUSG00000058216;ENSMUSG00000060803	14869;14870;225884	Gstp1	Glutathione S-transferase P 1	P19157	Gstp1;Gstp3	Gstp1	ENSMUSG00000058216;ENSMUSG00000060803	14870;225884
A52TH	0.0139629	0.560806	0.575793	0.900854	hippo		0	NA	NA	NA	Gstp1;Gstp2	Glutathione S-transferase P 1;Glutathione S-transferase P 2	P19157;P46425	Gstp1;Gstp2;Gstp3	Gstp3	ENSMUSG00000038155;ENSMUSG00000058216;ENSMUSG00000060803	14869;14870;225884	Gstp1	Glutathione S-transferase P 1	P19157	Gstp1;Gstp3	Gstp1	ENSMUSG00000058216;ENSMUSG00000060803	14870;225884
A5TH	0.00956953	0.604236	0.546628	0.986467	hippo	Age5	1531	0.517093	0.608334	0.999919	Gstp1;Gstp2	Glutathione S-transferase P 1;Glutathione S-transferase P 2	P19157;P46425	Gstp1;Gstp2;Gstp3	Gstp3	ENSMUSG00000038155;ENSMUSG00000058216;ENSMUSG00000060803	14869;14870;225884	Gstp1	Glutathione S-transferase P 1	P19157	Gstp1;Gstp3	Gstp1	ENSMUSG00000058216;ENSMUSG00000060803	14870;225884
A82TH	-0.0909299	-3.34682	0.00104062	0.0117272	hippo		0	NA	NA	NA	Gstp1;Gstp2	Glutathione S-transferase P 1;Glutathione S-transferase P 2	P19157;P46425	Gstp1;Gstp2;Gstp3	Gstp3	ENSMUSG00000038155;ENSMUSG00000058216;ENSMUSG00000060803	14869;14870;225884	Gstp1	Glutathione S-transferase P 1	P19157	Gstp1;Gstp3	Gstp1	ENSMUSG00000058216;ENSMUSG00000060803	14870;225884
A85TH	-0.104893	-4.21293	4.4e-05	0.00346769	hippo		0	NA	NA	NA	Gstp1;Gstp2	Glutathione S-transferase P 1;Glutathione S-transferase P 2	P19157;P46425	Gstp1;Gstp2;Gstp3	Gstp3	ENSMUSG00000038155;ENSMUSG00000058216;ENSMUSG00000060803	14869;14870;225884	Gstp1	Glutathione S-transferase P 1	P19157	Gstp1;Gstp3	Gstp1	ENSMUSG00000058216;ENSMUSG00000060803	14870;225884
A8TH	-0.0953233	-4.9618	1.93e-06	7.6e-05	hippo	Age8	1531	-5.19192	2.82e-05	0.000764211	Gstp1;Gstp2	Glutathione S-transferase P 1;Glutathione S-transferase P 2	P19157;P46425	Gstp1;Gstp2;Gstp3	Gstp3	ENSMUSG00000038155;ENSMUSG00000058216;ENSMUSG00000060803	14869;14870;225884	Gstp1	Glutathione S-transferase P 1	P19157	Gstp1;Gstp3	Gstp1	ENSMUSG00000058216;ENSMUSG00000060803	14870;225884
A2THC	-0.00972335	-0.36503	0.71562	0.977606		Age2	0	NA	NA	NA	Gstp1;Gstp2	Glutathione S-transferase P 1;Glutathione S-transferase P 2	P19157;P46425	Gstp1;Gstp2;Gstp3	Gstp3	ENSMUSG00000038155;ENSMUSG00000058216;ENSMUSG00000060803	14869;14870;225884	Gstp1	Glutathione S-transferase P 1	P19157	Gstp1;Gstp3	Gstp1	ENSMUSG00000058216;ENSMUSG00000060803	14870;225884
A5THC	0.02059	0.846757	0.398522	0.9999		Age5	0	NA	NA	NA	Gstp1;Gstp2	Glutathione S-transferase P 1;Glutathione S-transferase P 2	P19157;P46425	Gstp1;Gstp2;Gstp3	Gstp3	ENSMUSG00000038155;ENSMUSG00000058216;ENSMUSG00000060803	14869;14870;225884	Gstp1	Glutathione S-transferase P 1	P19157	Gstp1;Gstp3	Gstp1	ENSMUSG00000058216;ENSMUSG00000060803	14870;225884
A8THC	-0.114788	-4.30933	3e-05	0.00223938		Age8	0	NA	NA	NA	Gstp1;Gstp2	Glutathione S-transferase P 1;Glutathione S-transferase P 2	P19157;P46425	Gstp1;Gstp2;Gstp3	Gstp3	ENSMUSG00000038155;ENSMUSG00000058216;ENSMUSG00000060803	14869;14870;225884	Gstp1	Glutathione S-transferase P 1	P19157	Gstp1;Gstp3	Gstp1	ENSMUSG00000058216;ENSMUSG00000060803	14870;225884
A2TC	0.00533002	0.27744	0.781836	0.999572	cortex	Age2	1483	0.250828	0.80412	0.989035	Gstp1;Gstp2	Glutathione S-transferase P 1;Glutathione S-transferase P 2	P19157;P46425	Gstp1;Gstp2;Gstp3	Gstp1	ENSMUSG00000038155;ENSMUSG00000058216;ENSMUSG00000060803	14869;14870;225884	Gstp1	Glutathione S-transferase P 1	P19157	Gstp1;Gstp3	Gstp3	ENSMUSG00000058216;ENSMUSG00000060803	14870;225884
A52TC	-0.0163505	-0.601805	0.548241	0.999667	cortex		0	NA	NA	NA	Gstp1;Gstp2	Glutathione S-transferase P 1;Glutathione S-transferase P 2	P19157;P46425	Gstp1;Gstp2;Gstp3	Gstp1	ENSMUSG00000038155;ENSMUSG00000058216;ENSMUSG00000060803	14869;14870;225884	Gstp1	Glutathione S-transferase P 1	P19157	Gstp1;Gstp3	Gstp3	ENSMUSG00000058216;ENSMUSG00000060803	14870;225884
A5TC	-0.0110205	-0.57364	0.567097	0.999922	cortex	Age5	1483	-0.850059	0.403926	0.925495	Gstp1;Gstp2	Glutathione S-transferase P 1;Glutathione S-transferase P 2	P19157;P46425	Gstp1;Gstp2;Gstp3	Gstp1	ENSMUSG00000038155;ENSMUSG00000058216;ENSMUSG00000060803	14869;14870;225884	Gstp1	Glutathione S-transferase P 1	P19157	Gstp1;Gstp3	Gstp3	ENSMUSG00000058216;ENSMUSG00000060803	14870;225884
A82TC	0.014135	0.520262	0.603672	0.999701	cortex		0	NA	NA	NA	Gstp1;Gstp2	Glutathione S-transferase P 1;Glutathione S-transferase P 2	P19157;P46425	Gstp1;Gstp2;Gstp3	Gstp1	ENSMUSG00000038155;ENSMUSG00000058216;ENSMUSG00000060803	14869;14870;225884	Gstp1	Glutathione S-transferase P 1	P19157	Gstp1;Gstp3	Gstp3	ENSMUSG00000058216;ENSMUSG00000060803	14870;225884
A85TC	0.0304855	1.12207	0.263684	0.901818	cortex		0	NA	NA	NA	Gstp1;Gstp2	Glutathione S-transferase P 1;Glutathione S-transferase P 2	P19157;P46425	Gstp1;Gstp2;Gstp3	Gstp1	ENSMUSG00000038155;ENSMUSG00000058216;ENSMUSG00000060803	14869;14870;225884	Gstp1	Glutathione S-transferase P 1	P19157	Gstp1;Gstp3	Gstp3	ENSMUSG00000058216;ENSMUSG00000060803	14870;225884
A8TC	0.0194651	1.0132	0.312647	0.915145	cortex	Age8	1483	1.44045	0.162999	0.506981	Gstp1;Gstp2	Glutathione S-transferase P 1;Glutathione S-transferase P 2	P19157;P46425	Gstp1;Gstp2;Gstp3	Gstp1	ENSMUSG00000038155;ENSMUSG00000058216;ENSMUSG00000060803	14869;14870;225884	Gstp1	Glutathione S-transferase P 1	P19157	Gstp1;Gstp3	Gstp3	ENSMUSG00000058216;ENSMUSG00000060803	14870;225884
A2TH	-0.00439333	-0.228683	0.819437	0.982118	hippo	Age2	1531	-0.246872	0.807174	0.989426	Gstp1;Gstp2	Glutathione S-transferase P 1;Glutathione S-transferase P 2	P19157;P46425	Gstp1;Gstp2;Gstp3	Gstp1	ENSMUSG00000038155;ENSMUSG00000058216;ENSMUSG00000060803	14869;14870;225884	Gstp1	Glutathione S-transferase P 1	P19157	Gstp1;Gstp3	Gstp3	ENSMUSG00000058216;ENSMUSG00000060803	14870;225884
A52TH	0.0139629	0.560806	0.575793	0.900854	hippo		0	NA	NA	NA	Gstp1;Gstp2	Glutathione S-transferase P 1;Glutathione S-transferase P 2	P19157;P46425	Gstp1;Gstp2;Gstp3	Gstp1	ENSMUSG00000038155;ENSMUSG00000058216;ENSMUSG00000060803	14869;14870;225884	Gstp1	Glutathione S-transferase P 1	P19157	Gstp1;Gstp3	Gstp3	ENSMUSG00000058216;ENSMUSG00000060803	14870;225884
A5TH	0.00956953	0.604236	0.546628	0.986467	hippo	Age5	1531	0.517093	0.608334	0.999919	Gstp1;Gstp2	Glutathione S-transferase P 1;Glutathione S-transferase P 2	P19157;P46425	Gstp1;Gstp2;Gstp3	Gstp1	ENSMUSG00000038155;ENSMUSG00000058216;ENSMUSG00000060803	14869;14870;225884	Gstp1	Glutathione S-transferase P 1	P19157	Gstp1;Gstp3	Gstp3	ENSMUSG00000058216;ENSMUSG00000060803	14870;225884
A82TH	-0.0909299	-3.34682	0.00104062	0.0117272	hippo		0	NA	NA	NA	Gstp1;Gstp2	Glutathione S-transferase P 1;Glutathione S-transferase P 2	P19157;P46425	Gstp1;Gstp2;Gstp3	Gstp1	ENSMUSG00000038155;ENSMUSG00000058216;ENSMUSG00000060803	14869;14870;225884	Gstp1	Glutathione S-transferase P 1	P19157	Gstp1;Gstp3	Gstp3	ENSMUSG00000058216;ENSMUSG00000060803	14870;225884
A85TH	-0.104893	-4.21293	4.4e-05	0.00346769	hippo		0	NA	NA	NA	Gstp1;Gstp2	Glutathione S-transferase P 1;Glutathione S-transferase P 2	P19157;P46425	Gstp1;Gstp2;Gstp3	Gstp1	ENSMUSG00000038155;ENSMUSG00000058216;ENSMUSG00000060803	14869;14870;225884	Gstp1	Glutathione S-transferase P 1	P19157	Gstp1;Gstp3	Gstp3	ENSMUSG00000058216;ENSMUSG00000060803	14870;225884
A8TH	-0.0953233	-4.9618	1.93e-06	7.6e-05	hippo	Age8	1531	-5.19192	2.82e-05	0.000764211	Gstp1;Gstp2	Glutathione S-transferase P 1;Glutathione S-transferase P 2	P19157;P46425	Gstp1;Gstp2;Gstp3	Gstp1	ENSMUSG00000038155;ENSMUSG00000058216;ENSMUSG00000060803	14869;14870;225884	Gstp1	Glutathione S-transferase P 1	P19157	Gstp1;Gstp3	Gstp3	ENSMUSG00000058216;ENSMUSG00000060803	14870;225884
A2THC	-0.00972335	-0.36503	0.71562	0.977606		Age2	0	NA	NA	NA	Gstp1;Gstp2	Glutathione S-transferase P 1;Glutathione S-transferase P 2	P19157;P46425	Gstp1;Gstp2;Gstp3	Gstp1	ENSMUSG00000038155;ENSMUSG00000058216;ENSMUSG00000060803	14869;14870;225884	Gstp1	Glutathione S-transferase P 1	P19157	Gstp1;Gstp3	Gstp3	ENSMUSG00000058216;ENSMUSG00000060803	14870;225884
A5THC	0.02059	0.846757	0.398522	0.9999		Age5	0	NA	NA	NA	Gstp1;Gstp2	Glutathione S-transferase P 1;Glutathione S-transferase P 2	P19157;P46425	Gstp1;Gstp2;Gstp3	Gstp1	ENSMUSG00000038155;ENSMUSG00000058216;ENSMUSG00000060803	14869;14870;225884	Gstp1	Glutathione S-transferase P 1	P19157	Gstp1;Gstp3	Gstp3	ENSMUSG00000058216;ENSMUSG00000060803	14870;225884
A8THC	-0.114788	-4.30933	3e-05	0.00223938		Age8	0	NA	NA	NA	Gstp1;Gstp2	Glutathione S-transferase P 1;Glutathione S-transferase P 2	P19157;P46425	Gstp1;Gstp2;Gstp3	Gstp1	ENSMUSG00000038155;ENSMUSG00000058216;ENSMUSG00000060803	14869;14870;225884	Gstp1	Glutathione S-transferase P 1	P19157	Gstp1;Gstp3	Gstp3	ENSMUSG00000058216;ENSMUSG00000060803	14870;225884
A2TC	0.00533002	0.27744	0.781836	0.999572	cortex	Age2	1483	0.250828	0.80412	0.989035	Gstp1;Gstp2	Glutathione S-transferase P 1;Glutathione S-transferase P 2	P19157;P46425	Gstp1;Gstp2;Gstp3	Gstp2	ENSMUSG00000038155;ENSMUSG00000058216;ENSMUSG00000060803	14869;14870;225884	Gstp1	Glutathione S-transferase P 1	P19157	Gstp1;Gstp3	Gstp3	ENSMUSG00000058216;ENSMUSG00000060803	14870;225884
A52TC	-0.0163505	-0.601805	0.548241	0.999667	cortex		0	NA	NA	NA	Gstp1;Gstp2	Glutathione S-transferase P 1;Glutathione S-transferase P 2	P19157;P46425	Gstp1;Gstp2;Gstp3	Gstp2	ENSMUSG00000038155;ENSMUSG00000058216;ENSMUSG00000060803	14869;14870;225884	Gstp1	Glutathione S-transferase P 1	P19157	Gstp1;Gstp3	Gstp3	ENSMUSG00000058216;ENSMUSG00000060803	14870;225884
A5TC	-0.0110205	-0.57364	0.567097	0.999922	cortex	Age5	1483	-0.850059	0.403926	0.925495	Gstp1;Gstp2	Glutathione S-transferase P 1;Glutathione S-transferase P 2	P19157;P46425	Gstp1;Gstp2;Gstp3	Gstp2	ENSMUSG00000038155;ENSMUSG00000058216;ENSMUSG00000060803	14869;14870;225884	Gstp1	Glutathione S-transferase P 1	P19157	Gstp1;Gstp3	Gstp3	ENSMUSG00000058216;ENSMUSG00000060803	14870;225884
A82TC	0.014135	0.520262	0.603672	0.999701	cortex		0	NA	NA	NA	Gstp1;Gstp2	Glutathione S-transferase P 1;Glutathione S-transferase P 2	P19157;P46425	Gstp1;Gstp2;Gstp3	Gstp2	ENSMUSG00000038155;ENSMUSG00000058216;ENSMUSG00000060803	14869;14870;225884	Gstp1	Glutathione S-transferase P 1	P19157	Gstp1;Gstp3	Gstp3	ENSMUSG00000058216;ENSMUSG00000060803	14870;225884
A85TC	0.0304855	1.12207	0.263684	0.901818	cortex		0	NA	NA	NA	Gstp1;Gstp2	Glutathione S-transferase P 1;Glutathione S-transferase P 2	P19157;P46425	Gstp1;Gstp2;Gstp3	Gstp2	ENSMUSG00000038155;ENSMUSG00000058216;ENSMUSG00000060803	14869;14870;225884	Gstp1	Glutathione S-transferase P 1	P19157	Gstp1;Gstp3	Gstp3	ENSMUSG00000058216;ENSMUSG00000060803	14870;225884
A8TC	0.0194651	1.0132	0.312647	0.915145	cortex	Age8	1483	1.44045	0.162999	0.506981	Gstp1;Gstp2	Glutathione S-transferase P 1;Glutathione S-transferase P 2	P19157;P46425	Gstp1;Gstp2;Gstp3	Gstp2	ENSMUSG00000038155;ENSMUSG00000058216;ENSMUSG00000060803	14869;14870;225884	Gstp1	Glutathione S-transferase P 1	P19157	Gstp1;Gstp3	Gstp3	ENSMUSG00000058216;ENSMUSG00000060803	14870;225884
A2TH	-0.00439333	-0.228683	0.819437	0.982118	hippo	Age2	1531	-0.246872	0.807174	0.989426	Gstp1;Gstp2	Glutathione S-transferase P 1;Glutathione S-transferase P 2	P19157;P46425	Gstp1;Gstp2;Gstp3	Gstp2	ENSMUSG00000038155;ENSMUSG00000058216;ENSMUSG00000060803	14869;14870;225884	Gstp1	Glutathione S-transferase P 1	P19157	Gstp1;Gstp3	Gstp3	ENSMUSG00000058216;ENSMUSG00000060803	14870;225884
A52TH	0.0139629	0.560806	0.575793	0.900854	hippo		0	NA	NA	NA	Gstp1;Gstp2	Glutathione S-transferase P 1;Glutathione S-transferase P 2	P19157;P46425	Gstp1;Gstp2;Gstp3	Gstp2	ENSMUSG00000038155;ENSMUSG00000058216;ENSMUSG00000060803	14869;14870;225884	Gstp1	Glutathione S-transferase P 1	P19157	Gstp1;Gstp3	Gstp3	ENSMUSG00000058216;ENSMUSG00000060803	14870;225884
A5TH	0.00956953	0.604236	0.546628	0.986467	hippo	Age5	1531	0.517093	0.608334	0.999919	Gstp1;Gstp2	Glutathione S-transferase P 1;Glutathione S-transferase P 2	P19157;P46425	Gstp1;Gstp2;Gstp3	Gstp2	ENSMUSG00000038155;ENSMUSG00000058216;ENSMUSG00000060803	14869;14870;225884	Gstp1	Glutathione S-transferase P 1	P19157	Gstp1;Gstp3	Gstp3	ENSMUSG00000058216;ENSMUSG00000060803	14870;225884
A82TH	-0.0909299	-3.34682	0.00104062	0.0117272	hippo		0	NA	NA	NA	Gstp1;Gstp2	Glutathione S-transferase P 1;Glutathione S-transferase P 2	P19157;P46425	Gstp1;Gstp2;Gstp3	Gstp2	ENSMUSG00000038155;ENSMUSG00000058216;ENSMUSG00000060803	14869;14870;225884	Gstp1	Glutathione S-transferase P 1	P19157	Gstp1;Gstp3	Gstp3	ENSMUSG00000058216;ENSMUSG00000060803	14870;225884
A85TH	-0.104893	-4.21293	4.4e-05	0.00346769	hippo		0	NA	NA	NA	Gstp1;Gstp2	Glutathione S-transferase P 1;Glutathione S-transferase P 2	P19157;P46425	Gstp1;Gstp2;Gstp3	Gstp2	ENSMUSG00000038155;ENSMUSG00000058216;ENSMUSG00000060803	14869;14870;225884	Gstp1	Glutathione S-transferase P 1	P19157	Gstp1;Gstp3	Gstp3	ENSMUSG00000058216;ENSMUSG00000060803	14870;225884
A8TH	-0.0953233	-4.9618	1.93e-06	7.6e-05	hippo	Age8	1531	-5.19192	2.82e-05	0.000764211	Gstp1;Gstp2	Glutathione S-transferase P 1;Glutathione S-transferase P 2	P19157;P46425	Gstp1;Gstp2;Gstp3	Gstp2	ENSMUSG00000038155;ENSMUSG00000058216;ENSMUSG00000060803	14869;14870;225884	Gstp1	Glutathione S-transferase P 1	P19157	Gstp1;Gstp3	Gstp3	ENSMUSG00000058216;ENSMUSG00000060803	14870;225884
A2THC	-0.00972335	-0.36503	0.71562	0.977606		Age2	0	NA	NA	NA	Gstp1;Gstp2	Glutathione S-transferase P 1;Glutathione S-transferase P 2	P19157;P46425	Gstp1;Gstp2;Gstp3	Gstp2	ENSMUSG00000038155;ENSMUSG00000058216;ENSMUSG00000060803	14869;14870;225884	Gstp1	Glutathione S-transferase P 1	P19157	Gstp1;Gstp3	Gstp3	ENSMUSG00000058216;ENSMUSG00000060803	14870;225884
A5THC	0.02059	0.846757	0.398522	0.9999		Age5	0	NA	NA	NA	Gstp1;Gstp2	Glutathione S-transferase P 1;Glutathione S-transferase P 2	P19157;P46425	Gstp1;Gstp2;Gstp3	Gstp2	ENSMUSG00000038155;ENSMUSG00000058216;ENSMUSG00000060803	14869;14870;225884	Gstp1	Glutathione S-transferase P 1	P19157	Gstp1;Gstp3	Gstp3	ENSMUSG00000058216;ENSMUSG00000060803	14870;225884
A8THC	-0.114788	-4.30933	3e-05	0.00223938		Age8	0	NA	NA	NA	Gstp1;Gstp2	Glutathione S-transferase P 1;Glutathione S-transferase P 2	P19157;P46425	Gstp1;Gstp2;Gstp3	Gstp2	ENSMUSG00000038155;ENSMUSG00000058216;ENSMUSG00000060803	14869;14870;225884	Gstp1	Glutathione S-transferase P 1	P19157	Gstp1;Gstp3	Gstp3	ENSMUSG00000058216;ENSMUSG00000060803	14870;225884
A2TC	0.00533002	0.27744	0.781836	0.999572	cortex	Age2	1483	0.250828	0.80412	0.989035	Gstp1;Gstp2	Glutathione S-transferase P 1;Glutathione S-transferase P 2	P19157;P46425	Gstp1;Gstp2;Gstp3	Gstp3	ENSMUSG00000038155;ENSMUSG00000058216;ENSMUSG00000060803	14869;14870;225884	Gstp1	Glutathione S-transferase P 1	P19157	Gstp1;Gstp3	Gstp3	ENSMUSG00000058216;ENSMUSG00000060803	14870;225884
A52TC	-0.0163505	-0.601805	0.548241	0.999667	cortex		0	NA	NA	NA	Gstp1;Gstp2	Glutathione S-transferase P 1;Glutathione S-transferase P 2	P19157;P46425	Gstp1;Gstp2;Gstp3	Gstp3	ENSMUSG00000038155;ENSMUSG00000058216;ENSMUSG00000060803	14869;14870;225884	Gstp1	Glutathione S-transferase P 1	P19157	Gstp1;Gstp3	Gstp3	ENSMUSG00000058216;ENSMUSG00000060803	14870;225884
A5TC	-0.0110205	-0.57364	0.567097	0.999922	cortex	Age5	1483	-0.850059	0.403926	0.925495	Gstp1;Gstp2	Glutathione S-transferase P 1;Glutathione S-transferase P 2	P19157;P46425	Gstp1;Gstp2;Gstp3	Gstp3	ENSMUSG00000038155;ENSMUSG00000058216;ENSMUSG00000060803	14869;14870;225884	Gstp1	Glutathione S-transferase P 1	P19157	Gstp1;Gstp3	Gstp3	ENSMUSG00000058216;ENSMUSG00000060803	14870;225884
A82TC	0.014135	0.520262	0.603672	0.999701	cortex		0	NA	NA	NA	Gstp1;Gstp2	Glutathione S-transferase P 1;Glutathione S-transferase P 2	P19157;P46425	Gstp1;Gstp2;Gstp3	Gstp3	ENSMUSG00000038155;ENSMUSG00000058216;ENSMUSG00000060803	14869;14870;225884	Gstp1	Glutathione S-transferase P 1	P19157	Gstp1;Gstp3	Gstp3	ENSMUSG00000058216;ENSMUSG00000060803	14870;225884
A85TC	0.0304855	1.12207	0.263684	0.901818	cortex		0	NA	NA	NA	Gstp1;Gstp2	Glutathione S-transferase P 1;Glutathione S-transferase P 2	P19157;P46425	Gstp1;Gstp2;Gstp3	Gstp3	ENSMUSG00000038155;ENSMUSG00000058216;ENSMUSG00000060803	14869;14870;225884	Gstp1	Glutathione S-transferase P 1	P19157	Gstp1;Gstp3	Gstp3	ENSMUSG00000058216;ENSMUSG00000060803	14870;225884
A8TC	0.0194651	1.0132	0.312647	0.915145	cortex	Age8	1483	1.44045	0.162999	0.506981	Gstp1;Gstp2	Glutathione S-transferase P 1;Glutathione S-transferase P 2	P19157;P46425	Gstp1;Gstp2;Gstp3	Gstp3	ENSMUSG00000038155;ENSMUSG00000058216;ENSMUSG00000060803	14869;14870;225884	Gstp1	Glutathione S-transferase P 1	P19157	Gstp1;Gstp3	Gstp3	ENSMUSG00000058216;ENSMUSG00000060803	14870;225884
A2TH	-0.00439333	-0.228683	0.819437	0.982118	hippo	Age2	1531	-0.246872	0.807174	0.989426	Gstp1;Gstp2	Glutathione S-transferase P 1;Glutathione S-transferase P 2	P19157;P46425	Gstp1;Gstp2;Gstp3	Gstp3	ENSMUSG00000038155;ENSMUSG00000058216;ENSMUSG00000060803	14869;14870;225884	Gstp1	Glutathione S-transferase P 1	P19157	Gstp1;Gstp3	Gstp3	ENSMUSG00000058216;ENSMUSG00000060803	14870;225884
A52TH	0.0139629	0.560806	0.575793	0.900854	hippo		0	NA	NA	NA	Gstp1;Gstp2	Glutathione S-transferase P 1;Glutathione S-transferase P 2	P19157;P46425	Gstp1;Gstp2;Gstp3	Gstp3	ENSMUSG00000038155;ENSMUSG00000058216;ENSMUSG00000060803	14869;14870;225884	Gstp1	Glutathione S-transferase P 1	P19157	Gstp1;Gstp3	Gstp3	ENSMUSG00000058216;ENSMUSG00000060803	14870;225884
A5TH	0.00956953	0.604236	0.546628	0.986467	hippo	Age5	1531	0.517093	0.608334	0.999919	Gstp1;Gstp2	Glutathione S-transferase P 1;Glutathione S-transferase P 2	P19157;P46425	Gstp1;Gstp2;Gstp3	Gstp3	ENSMUSG00000038155;ENSMUSG00000058216;ENSMUSG00000060803	14869;14870;225884	Gstp1	Glutathione S-transferase P 1	P19157	Gstp1;Gstp3	Gstp3	ENSMUSG00000058216;ENSMUSG00000060803	14870;225884
A82TH	-0.0909299	-3.34682	0.00104062	0.0117272	hippo		0	NA	NA	NA	Gstp1;Gstp2	Glutathione S-transferase P 1;Glutathione S-transferase P 2	P19157;P46425	Gstp1;Gstp2;Gstp3	Gstp3	ENSMUSG00000038155;ENSMUSG00000058216;ENSMUSG00000060803	14869;14870;225884	Gstp1	Glutathione S-transferase P 1	P19157	Gstp1;Gstp3	Gstp3	ENSMUSG00000058216;ENSMUSG00000060803	14870;225884
A85TH	-0.104893	-4.21293	4.4e-05	0.00346769	hippo		0	NA	NA	NA	Gstp1;Gstp2	Glutathione S-transferase P 1;Glutathione S-transferase P 2	P19157;P46425	Gstp1;Gstp2;Gstp3	Gstp3	ENSMUSG00000038155;ENSMUSG00000058216;ENSMUSG00000060803	14869;14870;225884	Gstp1	Glutathione S-transferase P 1	P19157	Gstp1;Gstp3	Gstp3	ENSMUSG00000058216;ENSMUSG00000060803	14870;225884
A8TH	-0.0953233	-4.9618	1.93e-06	7.6e-05	hippo	Age8	1531	-5.19192	2.82e-05	0.000764211	Gstp1;Gstp2	Glutathione S-transferase P 1;Glutathione S-transferase P 2	P19157;P46425	Gstp1;Gstp2;Gstp3	Gstp3	ENSMUSG00000038155;ENSMUSG00000058216;ENSMUSG00000060803	14869;14870;225884	Gstp1	Glutathione S-transferase P 1	P19157	Gstp1;Gstp3	Gstp3	ENSMUSG00000058216;ENSMUSG00000060803	14870;225884
A2THC	-0.00972335	-0.36503	0.71562	0.977606		Age2	0	NA	NA	NA	Gstp1;Gstp2	Glutathione S-transferase P 1;Glutathione S-transferase P 2	P19157;P46425	Gstp1;Gstp2;Gstp3	Gstp3	ENSMUSG00000038155;ENSMUSG00000058216;ENSMUSG00000060803	14869;14870;225884	Gstp1	Glutathione S-transferase P 1	P19157	Gstp1;Gstp3	Gstp3	ENSMUSG00000058216;ENSMUSG00000060803	14870;225884
A5THC	0.02059	0.846757	0.398522	0.9999		Age5	0	NA	NA	NA	Gstp1;Gstp2	Glutathione S-transferase P 1;Glutathione S-transferase P 2	P19157;P46425	Gstp1;Gstp2;Gstp3	Gstp3	ENSMUSG00000038155;ENSMUSG00000058216;ENSMUSG00000060803	14869;14870;225884	Gstp1	Glutathione S-transferase P 1	P19157	Gstp1;Gstp3	Gstp3	ENSMUSG00000058216;ENSMUSG00000060803	14870;225884
A8THC	-0.114788	-4.30933	3e-05	0.00223938		Age8	0	NA	NA	NA	Gstp1;Gstp2	Glutathione S-transferase P 1;Glutathione S-transferase P 2	P19157;P46425	Gstp1;Gstp2;Gstp3	Gstp3	ENSMUSG00000038155;ENSMUSG00000058216;ENSMUSG00000060803	14869;14870;225884	Gstp1	Glutathione S-transferase P 1	P19157	Gstp1;Gstp3	Gstp3	ENSMUSG00000058216;ENSMUSG00000060803	14870;225884
A2TC	-0.00133256	-0.0615964	0.950969	0.999572	cortex	Age2	4834	-0.0555031	0.956205	0.997602	Gstz1	Maleylacetoacetate isomerase	Q9WVL0	Gstz1	Gstz1	ENSMUSG00000021033	14874	Gstz1	Maleylacetoacetate isomerase	Q9WVL0	Gstz1	Gstz1	ENSMUSG00000021033	14874
A52TC	-0.0347643	-1.13629	0.257705	0.878422	cortex		0	NA	NA	NA	Gstz1	Maleylacetoacetate isomerase	Q9WVL0	Gstz1	Gstz1	ENSMUSG00000021033	14874	Gstz1	Maleylacetoacetate isomerase	Q9WVL0	Gstz1	Gstz1	ENSMUSG00000021033	14874
A5TC	-0.0360969	-1.66855	0.097358	0.860668	cortex	Age5	4834	-2.58743	0.0163556	0.399159	Gstz1	Maleylacetoacetate isomerase	Q9WVL0	Gstz1	Gstz1	ENSMUSG00000021033	14874	Gstz1	Maleylacetoacetate isomerase	Q9WVL0	Gstz1	Gstz1	ENSMUSG00000021033	14874
A82TC	0.00214015	0.069952	0.944328	0.999701	cortex		0	NA	NA	NA	Gstz1	Maleylacetoacetate isomerase	Q9WVL0	Gstz1	Gstz1	ENSMUSG00000021033	14874	Gstz1	Maleylacetoacetate isomerase	Q9WVL0	Gstz1	Gstz1	ENSMUSG00000021033	14874
A85TC	0.0369045	1.20624	0.229683	0.878314	cortex		0	NA	NA	NA	Gstz1	Maleylacetoacetate isomerase	Q9WVL0	Gstz1	Gstz1	ENSMUSG00000021033	14874	Gstz1	Maleylacetoacetate isomerase	Q9WVL0	Gstz1	Gstz1	ENSMUSG00000021033	14874
A8TC	0.000807598	0.0373306	0.970273	0.99963	cortex	Age8	4834	0.0560579	0.955772	0.989791	Gstz1	Maleylacetoacetate isomerase	Q9WVL0	Gstz1	Gstz1	ENSMUSG00000021033	14874	Gstz1	Maleylacetoacetate isomerase	Q9WVL0	Gstz1	Gstz1	ENSMUSG00000021033	14874
A2TH	0.0361526	1.67113	0.0968479	0.441282	hippo	Age2	5007	1.58048	0.127506	0.613898	Gstz1	Maleylacetoacetate isomerase	Q9WVL0	Gstz1	Gstz1	ENSMUSG00000021033	14874	Gstz1	Maleylacetoacetate isomerase	Q9WVL0	Gstz1	Gstz1	ENSMUSG00000021033	14874
A52TH	-0.0229957	-0.820191	0.41345	0.809248	hippo		0	NA	NA	NA	Gstz1	Maleylacetoacetate isomerase	Q9WVL0	Gstz1	Gstz1	ENSMUSG00000021033	14874	Gstz1	Maleylacetoacetate isomerase	Q9WVL0	Gstz1	Gstz1	ENSMUSG00000021033	14874
A5TH	0.0131569	0.737732	0.461866	0.958087	hippo	Age5	5007	0.691454	0.493828	0.999919	Gstz1	Maleylacetoacetate isomerase	Q9WVL0	Gstz1	Gstz1	ENSMUSG00000021033	14874	Gstz1	Maleylacetoacetate isomerase	Q9WVL0	Gstz1	Gstz1	ENSMUSG00000021033	14874
A82TH	-0.0523457	-1.71094	0.0892239	0.280898	hippo		0	NA	NA	NA	Gstz1	Maleylacetoacetate isomerase	Q9WVL0	Gstz1	Gstz1	ENSMUSG00000021033	14874	Gstz1	Maleylacetoacetate isomerase	Q9WVL0	Gstz1	Gstz1	ENSMUSG00000021033	14874
A85TH	-0.02935	-1.04683	0.296915	0.768594	hippo		0	NA	NA	NA	Gstz1	Maleylacetoacetate isomerase	Q9WVL0	Gstz1	Gstz1	ENSMUSG00000021033	14874	Gstz1	Maleylacetoacetate isomerase	Q9WVL0	Gstz1	Gstz1	ENSMUSG00000021033	14874
A8TH	-0.0161931	-0.748515	0.455358	0.760505	hippo	Age8	5007	-0.739519	0.467006	0.748315	Gstz1	Maleylacetoacetate isomerase	Q9WVL0	Gstz1	Gstz1	ENSMUSG00000021033	14874	Gstz1	Maleylacetoacetate isomerase	Q9WVL0	Gstz1	Gstz1	ENSMUSG00000021033	14874
A2THC	0.0374851	1.24969	0.213422	0.674525		Age2	0	NA	NA	NA	Gstz1	Maleylacetoacetate isomerase	Q9WVL0	Gstz1	Gstz1	ENSMUSG00000021033	14874	Gstz1	Maleylacetoacetate isomerase	Q9WVL0	Gstz1	Gstz1	ENSMUSG00000021033	14874
A5THC	0.0492538	1.79876	0.0741316	0.958755		Age5	0	NA	NA	NA	Gstz1	Maleylacetoacetate isomerase	Q9WVL0	Gstz1	Gstz1	ENSMUSG00000021033	14874	Gstz1	Maleylacetoacetate isomerase	Q9WVL0	Gstz1	Gstz1	ENSMUSG00000021033	14874
A8THC	-0.0170007	-0.566773	0.571742	0.904066		Age8	0	NA	NA	NA	Gstz1	Maleylacetoacetate isomerase	Q9WVL0	Gstz1	Gstz1	ENSMUSG00000021033	14874	Gstz1	Maleylacetoacetate isomerase	Q9WVL0	Gstz1	Gstz1	ENSMUSG00000021033	14874
A2TC	-0.0610083	-0.302553	0.762685	0.999572	cortex	Age2	920	-0.493361	0.626521	0.9708	Gtf2i	General transcription factor II-I	G3UYD0;Q3UHU8;Q9ESZ8;Q9ESZ8-2;Q9ESZ8-3;Q9ESZ8-4;Q9ESZ8-5;Q9ESZ8-6	Gtf2i	Gtf2i	ENSMUSG00000060261	14886	Gtf2i	General transcription factor II-I	G3UYD0;Q3UHU8;Q9ESZ8;Q9ESZ8-2;Q9ESZ8-3;Q9ESZ8-4;Q9ESZ8-5;Q9ESZ8-6	Gtf2i	Gtf2i	ENSMUSG00000060261	14886
A52TC	0.127935	0.448629	0.654401	0.999667	cortex		0	NA	NA	NA	Gtf2i	General transcription factor II-I	G3UYD0;Q3UHU8;Q9ESZ8;Q9ESZ8-2;Q9ESZ8-3;Q9ESZ8-4;Q9ESZ8-5;Q9ESZ8-6	Gtf2i	Gtf2i	ENSMUSG00000060261	14886	Gtf2i	General transcription factor II-I	G3UYD0;Q3UHU8;Q9ESZ8;Q9ESZ8-2;Q9ESZ8-3;Q9ESZ8-4;Q9ESZ8-5;Q9ESZ8-6	Gtf2i	Gtf2i	ENSMUSG00000060261	14886
A5TC	0.0669269	0.331905	0.740463	0.999922	cortex	Age5	920	0.710019	0.485036	0.948977	Gtf2i	General transcription factor II-I	G3UYD0;Q3UHU8;Q9ESZ8;Q9ESZ8-2;Q9ESZ8-3;Q9ESZ8-4;Q9ESZ8-5;Q9ESZ8-6	Gtf2i	Gtf2i	ENSMUSG00000060261	14886	Gtf2i	General transcription factor II-I	G3UYD0;Q3UHU8;Q9ESZ8;Q9ESZ8-2;Q9ESZ8-3;Q9ESZ8-4;Q9ESZ8-5;Q9ESZ8-6	Gtf2i	Gtf2i	ENSMUSG00000060261	14886
A82TC	0.0609148	0.213609	0.831166	0.999701	cortex		0	NA	NA	NA	Gtf2i	General transcription factor II-I	G3UYD0;Q3UHU8;Q9ESZ8;Q9ESZ8-2;Q9ESZ8-3;Q9ESZ8-4;Q9ESZ8-5;Q9ESZ8-6	Gtf2i	Gtf2i	ENSMUSG00000060261	14886	Gtf2i	General transcription factor II-I	G3UYD0;Q3UHU8;Q9ESZ8;Q9ESZ8-2;Q9ESZ8-3;Q9ESZ8-4;Q9ESZ8-5;Q9ESZ8-6	Gtf2i	Gtf2i	ENSMUSG00000060261	14886
A85TC	-0.0670204	-0.23502	0.814541	0.999475	cortex		0	NA	NA	NA	Gtf2i	General transcription factor II-I	G3UYD0;Q3UHU8;Q9ESZ8;Q9ESZ8-2;Q9ESZ8-3;Q9ESZ8-4;Q9ESZ8-5;Q9ESZ8-6	Gtf2i	Gtf2i	ENSMUSG00000060261	14886	Gtf2i	General transcription factor II-I	G3UYD0;Q3UHU8;Q9ESZ8;Q9ESZ8-2;Q9ESZ8-3;Q9ESZ8-4;Q9ESZ8-5;Q9ESZ8-6	Gtf2i	Gtf2i	ENSMUSG00000060261	14886
A8TC	-9.36e-05	-0.000463956	0.99963	0.99963	cortex	Age8	920	0.0630313	0.950301	0.989216	Gtf2i	General transcription factor II-I	G3UYD0;Q3UHU8;Q9ESZ8;Q9ESZ8-2;Q9ESZ8-3;Q9ESZ8-4;Q9ESZ8-5;Q9ESZ8-6	Gtf2i	Gtf2i	ENSMUSG00000060261	14886	Gtf2i	General transcription factor II-I	G3UYD0;Q3UHU8;Q9ESZ8;Q9ESZ8-2;Q9ESZ8-3;Q9ESZ8-4;Q9ESZ8-5;Q9ESZ8-6	Gtf2i	Gtf2i	ENSMUSG00000060261	14886
A2TH	0.0236391	0.117231	0.906847	0.992345	hippo	Age2	2429	0.125241	0.901458	0.997798	Gtf2i	General transcription factor II-I	G3UYD0;Q3UHU8;Q9ESZ8;Q9ESZ8-2;Q9ESZ8-3;Q9ESZ8-4;Q9ESZ8-5;Q9ESZ8-6	Gtf2i	Gtf2i	ENSMUSG00000060261	14886	Gtf2i	General transcription factor II-I	G3UYD0;Q3UHU8;Q9ESZ8;Q9ESZ8-2;Q9ESZ8-3;Q9ESZ8-4;Q9ESZ8-5;Q9ESZ8-6	Gtf2i	Gtf2i	ENSMUSG00000060261	14886
A52TH	-0.0115026	-0.0441548	0.964845	0.993528	hippo		0	NA	NA	NA	Gtf2i	General transcription factor II-I	G3UYD0;Q3UHU8;Q9ESZ8;Q9ESZ8-2;Q9ESZ8-3;Q9ESZ8-4;Q9ESZ8-5;Q9ESZ8-6	Gtf2i	Gtf2i	ENSMUSG00000060261	14886	Gtf2i	General transcription factor II-I	G3UYD0;Q3UHU8;Q9ESZ8;Q9ESZ8-2;Q9ESZ8-3;Q9ESZ8-4;Q9ESZ8-5;Q9ESZ8-6	Gtf2i	Gtf2i	ENSMUSG00000060261	14886
A5TH	0.0121365	0.0735846	0.941447	0.99968	hippo	Age5	2429	0.0612666	0.951505	0.999919	Gtf2i	General transcription factor II-I	G3UYD0;Q3UHU8;Q9ESZ8;Q9ESZ8-2;Q9ESZ8-3;Q9ESZ8-4;Q9ESZ8-5;Q9ESZ8-6	Gtf2i	Gtf2i	ENSMUSG00000060261	14886	Gtf2i	General transcription factor II-I	G3UYD0;Q3UHU8;Q9ESZ8;Q9ESZ8-2;Q9ESZ8-3;Q9ESZ8-4;Q9ESZ8-5;Q9ESZ8-6	Gtf2i	Gtf2i	ENSMUSG00000060261	14886
A82TH	0.039308	0.136397	0.891705	0.975132	hippo		0	NA	NA	NA	Gtf2i	General transcription factor II-I	G3UYD0;Q3UHU8;Q9ESZ8;Q9ESZ8-2;Q9ESZ8-3;Q9ESZ8-4;Q9ESZ8-5;Q9ESZ8-6	Gtf2i	Gtf2i	ENSMUSG00000060261	14886	Gtf2i	General transcription factor II-I	G3UYD0;Q3UHU8;Q9ESZ8;Q9ESZ8-2;Q9ESZ8-3;Q9ESZ8-4;Q9ESZ8-5;Q9ESZ8-6	Gtf2i	Gtf2i	ENSMUSG00000060261	14886
A85TH	0.0508106	0.192606	0.84755	0.997233	hippo		0	NA	NA	NA	Gtf2i	General transcription factor II-I	G3UYD0;Q3UHU8;Q9ESZ8;Q9ESZ8-2;Q9ESZ8-3;Q9ESZ8-4;Q9ESZ8-5;Q9ESZ8-6	Gtf2i	Gtf2i	ENSMUSG00000060261	14886	Gtf2i	General transcription factor II-I	G3UYD0;Q3UHU8;Q9ESZ8;Q9ESZ8-2;Q9ESZ8-3;Q9ESZ8-4;Q9ESZ8-5;Q9ESZ8-6	Gtf2i	Gtf2i	ENSMUSG00000060261	14886
A8TH	0.0629471	0.30573	0.760269	0.93481	hippo	Age8	2429	0.294476	0.771257	0.932079	Gtf2i	General transcription factor II-I	G3UYD0;Q3UHU8;Q9ESZ8;Q9ESZ8-2;Q9ESZ8-3;Q9ESZ8-4;Q9ESZ8-5;Q9ESZ8-6	Gtf2i	Gtf2i	ENSMUSG00000060261	14886	Gtf2i	General transcription factor II-I	G3UYD0;Q3UHU8;Q9ESZ8;Q9ESZ8-2;Q9ESZ8-3;Q9ESZ8-4;Q9ESZ8-5;Q9ESZ8-6	Gtf2i	Gtf2i	ENSMUSG00000060261	14886
A2THC	0.0846474	0.30276	0.762527	0.984592		Age2	0	NA	NA	NA	Gtf2i	General transcription factor II-I	G3UYD0;Q3UHU8;Q9ESZ8;Q9ESZ8-2;Q9ESZ8-3;Q9ESZ8-4;Q9ESZ8-5;Q9ESZ8-6	Gtf2i	Gtf2i	ENSMUSG00000060261	14886	Gtf2i	General transcription factor II-I	G3UYD0;Q3UHU8;Q9ESZ8;Q9ESZ8-2;Q9ESZ8-3;Q9ESZ8-4;Q9ESZ8-5;Q9ESZ8-6	Gtf2i	Gtf2i	ENSMUSG00000060261	14886
A5THC	-0.0547904	-0.215345	0.829815	0.9999		Age5	0	NA	NA	NA	Gtf2i	General transcription factor II-I	G3UYD0;Q3UHU8;Q9ESZ8;Q9ESZ8-2;Q9ESZ8-3;Q9ESZ8-4;Q9ESZ8-5;Q9ESZ8-6	Gtf2i	Gtf2i	ENSMUSG00000060261	14886	Gtf2i	General transcription factor II-I	G3UYD0;Q3UHU8;Q9ESZ8;Q9ESZ8-2;Q9ESZ8-3;Q9ESZ8-4;Q9ESZ8-5;Q9ESZ8-6	Gtf2i	Gtf2i	ENSMUSG00000060261	14886
A8THC	0.0630407	0.223116	0.823774	0.97886		Age8	0	NA	NA	NA	Gtf2i	General transcription factor II-I	G3UYD0;Q3UHU8;Q9ESZ8;Q9ESZ8-2;Q9ESZ8-3;Q9ESZ8-4;Q9ESZ8-5;Q9ESZ8-6	Gtf2i	Gtf2i	ENSMUSG00000060261	14886	Gtf2i	General transcription factor II-I	G3UYD0;Q3UHU8;Q9ESZ8;Q9ESZ8-2;Q9ESZ8-3;Q9ESZ8-4;Q9ESZ8-5;Q9ESZ8-6	Gtf2i	Gtf2i	ENSMUSG00000060261	14886
A2TC	-0.044164	-0.305007	0.760807	0.999572	cortex	Age2	1074	-1.39075	0.177285	0.757283	Gtpbp1	GTP-binding protein 1	O08582	Gtpbp1	Gtpbp1	ENSMUSG00000042535	14904	Gtpbp1	GTP-binding protein 1	O08582	Gtpbp1	Gtpbp1	ENSMUSG00000042535	14904
A52TC	0.0352822	0.172298	0.863448	0.999667	cortex		0	NA	NA	NA	Gtpbp1	GTP-binding protein 1	O08582	Gtpbp1	Gtpbp1	ENSMUSG00000042535	14904	Gtpbp1	GTP-binding protein 1	O08582	Gtpbp1	Gtpbp1	ENSMUSG00000042535	14904
A5TC	-0.00888189	-0.0613403	0.951174	0.999922	cortex	Age5	1074	-0.286206	0.777245	0.990586	Gtpbp1	GTP-binding protein 1	O08582	Gtpbp1	Gtpbp1	ENSMUSG00000042535	14904	Gtpbp1	GTP-binding protein 1	O08582	Gtpbp1	Gtpbp1	ENSMUSG00000042535	14904
A82TC	-0.0127938	-0.0624778	0.95027	0.999701	cortex		0	NA	NA	NA	Gtpbp1	GTP-binding protein 1	O08582	Gtpbp1	Gtpbp1	ENSMUSG00000042535	14904	Gtpbp1	GTP-binding protein 1	O08582	Gtpbp1	Gtpbp1	ENSMUSG00000042535	14904
A85TC	-0.048076	-0.234776	0.81472	0.999475	cortex		0	NA	NA	NA	Gtpbp1	GTP-binding protein 1	O08582	Gtpbp1	Gtpbp1	ENSMUSG00000042535	14904	Gtpbp1	GTP-binding protein 1	O08582	Gtpbp1	Gtpbp1	ENSMUSG00000042535	14904
A8TC	-0.0569579	-0.393363	0.694639	0.99963	cortex	Age8	1074	-2.28337	0.0318107	0.203082	Gtpbp1	GTP-binding protein 1	O08582	Gtpbp1	Gtpbp1	ENSMUSG00000042535	14904	Gtpbp1	GTP-binding protein 1	O08582	Gtpbp1	Gtpbp1	ENSMUSG00000042535	14904
A2TH	0.212681	1.40201	0.163088	0.560755	hippo	Age2	1126	1.20291	0.242241	0.770069	Gtpbp1	GTP-binding protein 1	O08582	Gtpbp1	Gtpbp1	ENSMUSG00000042535	14904	Gtpbp1	GTP-binding protein 1	O08582	Gtpbp1	Gtpbp1	ENSMUSG00000042535	14904
A52TH	-0.24776	-1.27667	0.203798	0.604388	hippo		0	NA	NA	NA	Gtpbp1	GTP-binding protein 1	O08582	Gtpbp1	Gtpbp1	ENSMUSG00000042535	14904	Gtpbp1	GTP-binding protein 1	O08582	Gtpbp1	Gtpbp1	ENSMUSG00000042535	14904
A5TH	-0.0350784	-0.289815	0.77238	0.998324	hippo	Age5	1126	-0.192146	0.848767	0.999919	Gtpbp1	GTP-binding protein 1	O08582	Gtpbp1	Gtpbp1	ENSMUSG00000042535	14904	Gtpbp1	GTP-binding protein 1	O08582	Gtpbp1	Gtpbp1	ENSMUSG00000042535	14904
A82TH	-0.205706	-0.980907	0.328302	0.644237	hippo		0	NA	NA	NA	Gtpbp1	GTP-binding protein 1	O08582	Gtpbp1	Gtpbp1	ENSMUSG00000042535	14904	Gtpbp1	GTP-binding protein 1	O08582	Gtpbp1	Gtpbp1	ENSMUSG00000042535	14904
A85TH	0.0420536	0.222833	0.823985	0.997233	hippo		0	NA	NA	NA	Gtpbp1	GTP-binding protein 1	O08582	Gtpbp1	Gtpbp1	ENSMUSG00000042535	14904	Gtpbp1	GTP-binding protein 1	O08582	Gtpbp1	Gtpbp1	ENSMUSG00000042535	14904
A8TH	0.00697517	0.048172	0.961647	0.988498	hippo	Age8	1126	0.0513554	0.959482	0.988955	Gtpbp1	GTP-binding protein 1	O08582	Gtpbp1	Gtpbp1	ENSMUSG00000042535	14904	Gtpbp1	GTP-binding protein 1	O08582	Gtpbp1	Gtpbp1	ENSMUSG00000042535	14904
A2THC	0.256845	1.24919	0.213644	0.674525		Age2	0	NA	NA	NA	Gtpbp1	GTP-binding protein 1	O08582	Gtpbp1	Gtpbp1	ENSMUSG00000042535	14904	Gtpbp1	GTP-binding protein 1	O08582	Gtpbp1	Gtpbp1	ENSMUSG00000042535	14904
A5THC	-0.0261966	-0.142138	0.887172	0.9999		Age5	0	NA	NA	NA	Gtpbp1	GTP-binding protein 1	O08582	Gtpbp1	Gtpbp1	ENSMUSG00000042535	14904	Gtpbp1	GTP-binding protein 1	O08582	Gtpbp1	Gtpbp1	ENSMUSG00000042535	14904
A8THC	0.063933	0.318447	0.750612	0.970503		Age8	0	NA	NA	NA	Gtpbp1	GTP-binding protein 1	O08582	Gtpbp1	Gtpbp1	ENSMUSG00000042535	14904	Gtpbp1	GTP-binding protein 1	O08582	Gtpbp1	Gtpbp1	ENSMUSG00000042535	14904
A2TC	-0.0235533	-1.16215	0.247079	0.877662	cortex	Age2	868	-1.17008	0.253656	0.843445	Gucy1a2	NA	F8VQK3	Gucy1a2	Gucy1a2	ENSMUSG00000041624	234889	Gucy1a2	NA	F8VQK3	Gucy1a2	Gucy1a2	ENSMUSG00000041624	234889
A52TC	0.0174838	0.610001	0.542813	0.999667	cortex		0	NA	NA	NA	Gucy1a2	NA	F8VQK3	Gucy1a2	Gucy1a2	ENSMUSG00000041624	234889	Gucy1a2	NA	F8VQK3	Gucy1a2	Gucy1a2	ENSMUSG00000041624	234889
A5TC	-0.0060695	-0.299476	0.765005	0.999922	cortex	Age5	868	-0.518264	0.609151	0.972401	Gucy1a2	NA	F8VQK3	Gucy1a2	Gucy1a2	ENSMUSG00000041624	234889	Gucy1a2	NA	F8VQK3	Gucy1a2	Gucy1a2	ENSMUSG00000041624	234889
A82TC	0.0468504	1.63458	0.1043	0.480753	cortex		0	NA	NA	NA	Gucy1a2	NA	F8VQK3	Gucy1a2	Gucy1a2	ENSMUSG00000041624	234889	Gucy1a2	NA	F8VQK3	Gucy1a2	Gucy1a2	ENSMUSG00000041624	234889
A85TC	0.0293666	1.02458	0.307262	0.93844	cortex		0	NA	NA	NA	Gucy1a2	NA	F8VQK3	Gucy1a2	Gucy1a2	ENSMUSG00000041624	234889	Gucy1a2	NA	F8VQK3	Gucy1a2	Gucy1a2	ENSMUSG00000041624	234889
A8TC	0.0232971	1.1495	0.252236	0.842108	cortex	Age8	868	1.30632	0.204149	0.565704	Gucy1a2	NA	F8VQK3	Gucy1a2	Gucy1a2	ENSMUSG00000041624	234889	Gucy1a2	NA	F8VQK3	Gucy1a2	Gucy1a2	ENSMUSG00000041624	234889
A2TH	0.0549818	2.71286	0.00747606	0.111575	hippo	Age2	922	2.14453	0.0426657	0.41045	Gucy1a2	NA	F8VQK3	Gucy1a2	Gucy1a2	ENSMUSG00000041624	234889	Gucy1a2	NA	F8VQK3	Gucy1a2	Gucy1a2	ENSMUSG00000041624	234889
A52TH	-0.0790121	-3.00816	0.00309838	0.0578016	hippo		0	NA	NA	NA	Gucy1a2	NA	F8VQK3	Gucy1a2	Gucy1a2	ENSMUSG00000041624	234889	Gucy1a2	NA	F8VQK3	Gucy1a2	Gucy1a2	ENSMUSG00000041624	234889
A5TH	-0.0240303	-1.43828	0.152503	0.686105	hippo	Age5	922	-1.33532	0.190366	0.948006	Gucy1a2	NA	F8VQK3	Gucy1a2	Gucy1a2	ENSMUSG00000041624	234889	Gucy1a2	NA	F8VQK3	Gucy1a2	Gucy1a2	ENSMUSG00000041624	234889
A82TH	-0.0541756	-1.89016	0.0607272	0.216743	hippo		0	NA	NA	NA	Gucy1a2	NA	F8VQK3	Gucy1a2	Gucy1a2	ENSMUSG00000041624	234889	Gucy1a2	NA	F8VQK3	Gucy1a2	Gucy1a2	ENSMUSG00000041624	234889
A85TH	0.0248365	0.945578	0.345933	0.818349	hippo		0	NA	NA	NA	Gucy1a2	NA	F8VQK3	Gucy1a2	Gucy1a2	ENSMUSG00000041624	234889	Gucy1a2	NA	F8VQK3	Gucy1a2	Gucy1a2	ENSMUSG00000041624	234889
A8TH	0.000806179	0.0397778	0.968325	0.990569	hippo	Age8	922	0.0506602	0.96003	0.988955	Gucy1a2	NA	F8VQK3	Gucy1a2	Gucy1a2	ENSMUSG00000041624	234889	Gucy1a2	NA	F8VQK3	Gucy1a2	Gucy1a2	ENSMUSG00000041624	234889
A2THC	0.0785352	2.79476	0.005895	0.111929		Age2	0	NA	NA	NA	Gucy1a2	NA	F8VQK3	Gucy1a2	Gucy1a2	ENSMUSG00000041624	234889	Gucy1a2	NA	F8VQK3	Gucy1a2	Gucy1a2	ENSMUSG00000041624	234889
A5THC	-0.0179608	-0.700161	0.484946	0.9999		Age5	0	NA	NA	NA	Gucy1a2	NA	F8VQK3	Gucy1a2	Gucy1a2	ENSMUSG00000041624	234889	Gucy1a2	NA	F8VQK3	Gucy1a2	Gucy1a2	ENSMUSG00000041624	234889
A8THC	-0.0224909	-0.800364	0.424806	0.79897		Age8	0	NA	NA	NA	Gucy1a2	NA	F8VQK3	Gucy1a2	Gucy1a2	ENSMUSG00000041624	234889	Gucy1a2	NA	F8VQK3	Gucy1a2	Gucy1a2	ENSMUSG00000041624	234889
A2TC	-0.0363231	-1.8042	0.0732691	0.510849	cortex	Age2	1178	-2.88709	0.00818913	0.190886	Gucy1b3	Guanylate cyclase soluble subunit beta-1	O54865	Gucy1b3	Gucy1b3	ENSMUSG00000028005	54195	Gucy1b3	Guanylate cyclase soluble subunit beta-1	O54865	Gucy1b3	Gucy1b3	ENSMUSG00000028005	54195
A52TC	0.0508831	1.78715	0.0759965	0.53391	cortex		0	NA	NA	NA	Gucy1b3	Guanylate cyclase soluble subunit beta-1	O54865	Gucy1b3	Gucy1b3	ENSMUSG00000028005	54195	Gucy1b3	Guanylate cyclase soluble subunit beta-1	O54865	Gucy1b3	Gucy1b3	ENSMUSG00000028005	54195
A5TC	0.01456	0.723208	0.470714	0.999922	cortex	Age5	1178	1.53797	0.137501	0.698761	Gucy1b3	Guanylate cyclase soluble subunit beta-1	O54865	Gucy1b3	Gucy1b3	ENSMUSG00000028005	54195	Gucy1b3	Guanylate cyclase soluble subunit beta-1	O54865	Gucy1b3	Gucy1b3	ENSMUSG00000028005	54195
A82TC	0.0443248	1.55681	0.121691	0.52172	cortex		0	NA	NA	NA	Gucy1b3	Guanylate cyclase soluble subunit beta-1	O54865	Gucy1b3	Gucy1b3	ENSMUSG00000028005	54195	Gucy1b3	Guanylate cyclase soluble subunit beta-1	O54865	Gucy1b3	Gucy1b3	ENSMUSG00000028005	54195
A85TC	-0.0065583	-0.230345	0.818148	0.999475	cortex		0	NA	NA	NA	Gucy1b3	Guanylate cyclase soluble subunit beta-1	O54865	Gucy1b3	Gucy1b3	ENSMUSG00000028005	54195	Gucy1b3	Guanylate cyclase soluble subunit beta-1	O54865	Gucy1b3	Gucy1b3	ENSMUSG00000028005	54195
A8TC	0.00800167	0.397451	0.691618	0.99963	cortex	Age8	1178	0.689548	0.497267	0.826351	Gucy1b3	Guanylate cyclase soluble subunit beta-1	O54865	Gucy1b3	Gucy1b3	ENSMUSG00000028005	54195	Gucy1b3	Guanylate cyclase soluble subunit beta-1	O54865	Gucy1b3	Gucy1b3	ENSMUSG00000028005	54195
A2TH	-0.0210097	-1.04357	0.298416	0.735285	hippo	Age2	1232	-0.977281	0.338489	0.857659	Gucy1b3	Guanylate cyclase soluble subunit beta-1	O54865	Gucy1b3	Gucy1b3	ENSMUSG00000028005	54195	Gucy1b3	Guanylate cyclase soluble subunit beta-1	O54865	Gucy1b3	Gucy1b3	ENSMUSG00000028005	54195
A52TH	0.0353722	1.3557	0.177298	0.571361	hippo		0	NA	NA	NA	Gucy1b3	Guanylate cyclase soluble subunit beta-1	O54865	Gucy1b3	Gucy1b3	ENSMUSG00000028005	54195	Gucy1b3	Guanylate cyclase soluble subunit beta-1	O54865	Gucy1b3	Gucy1b3	ENSMUSG00000028005	54195
A5TH	0.0143625	0.865383	0.388254	0.918569	hippo	Age5	1232	0.594783	0.555803	0.999919	Gucy1b3	Guanylate cyclase soluble subunit beta-1	O54865	Gucy1b3	Gucy1b3	ENSMUSG00000028005	54195	Gucy1b3	Guanylate cyclase soluble subunit beta-1	O54865	Gucy1b3	Gucy1b3	ENSMUSG00000028005	54195
A82TH	0.100445	3.52789	0.000560988	0.00741095	hippo		0	NA	NA	NA	Gucy1b3	Guanylate cyclase soluble subunit beta-1	O54865	Gucy1b3	Gucy1b3	ENSMUSG00000028005	54195	Gucy1b3	Guanylate cyclase soluble subunit beta-1	O54865	Gucy1b3	Gucy1b3	ENSMUSG00000028005	54195
A85TH	0.0650726	2.49402	0.0137505	0.149805	hippo		0	NA	NA	NA	Gucy1b3	Guanylate cyclase soluble subunit beta-1	O54865	Gucy1b3	Gucy1b3	ENSMUSG00000028005	54195	Gucy1b3	Guanylate cyclase soluble subunit beta-1	O54865	Gucy1b3	Gucy1b3	ENSMUSG00000028005	54195
A8TH	0.0794351	3.94562	0.000123453	0.00201688	hippo	Age8	1232	4.10684	0.000424809	0.00498116	Gucy1b3	Guanylate cyclase soluble subunit beta-1	O54865	Gucy1b3	Gucy1b3	ENSMUSG00000028005	54195	Gucy1b3	Guanylate cyclase soluble subunit beta-1	O54865	Gucy1b3	Gucy1b3	ENSMUSG00000028005	54195
A2THC	0.0153135	0.54859	0.584128	0.955056		Age2	0	NA	NA	NA	Gucy1b3	Guanylate cyclase soluble subunit beta-1	O54865	Gucy1b3	Gucy1b3	ENSMUSG00000028005	54195	Gucy1b3	Guanylate cyclase soluble subunit beta-1	O54865	Gucy1b3	Gucy1b3	ENSMUSG00000028005	54195
A5THC	-0.000197479	-0.00774974	0.993827	0.9999		Age5	0	NA	NA	NA	Gucy1b3	Guanylate cyclase soluble subunit beta-1	O54865	Gucy1b3	Gucy1b3	ENSMUSG00000028005	54195	Gucy1b3	Guanylate cyclase soluble subunit beta-1	O54865	Gucy1b3	Gucy1b3	ENSMUSG00000028005	54195
A8THC	0.0714335	2.55904	0.0115182	0.100958		Age8	0	NA	NA	NA	Gucy1b3	Guanylate cyclase soluble subunit beta-1	O54865	Gucy1b3	Gucy1b3	ENSMUSG00000028005	54195	Gucy1b3	Guanylate cyclase soluble subunit beta-1	O54865	Gucy1b3	Gucy1b3	ENSMUSG00000028005	54195
A2TC	-0.0484974	-1.10025	0.27304	0.888996	cortex	Age2	2456	-0.625723	0.537506	0.962885	Guk1	NA	Q564G0	Guk1	Guk1	ENSMUSG00000020444	14923	Guk1	Guanylate kinase	Q64520	Guk1	Guk1	ENSMUSG00000020444	14923
A2TC	-0.143522	-2.03229	0.0439831	0.403446	cortex	Age2	2708	-2.09187	0.0474006	0.480912	Guk1	Guanylate kinase	E9Q7K1;Q64520	Guk1	Guk1	ENSMUSG00000020444	14923	Guk1	Guanylate kinase	Q64520	Guk1	Guk1	ENSMUSG00000020444	14923
A52TC	0.0106624	0.171046	0.864425	0.999667	cortex		0	NA	NA	NA	Guk1	NA	Q564G0	Guk1	Guk1	ENSMUSG00000020444	14923	Guk1	Guanylate kinase	Q64520	Guk1	Guk1	ENSMUSG00000020444	14923
A52TC	0.172016	1.68183	0.0947935	0.574633	cortex		0	NA	NA	NA	Guk1	Guanylate kinase	E9Q7K1;Q64520	Guk1	Guk1	ENSMUSG00000020444	14923	Guk1	Guanylate kinase	Q64520	Guk1	Guk1	ENSMUSG00000020444	14923
A5TC	-0.037835	-0.858357	0.392108	0.999922	cortex	Age5	2456	-1.67058	0.108158	0.662809	Guk1	NA	Q564G0	Guk1	Guk1	ENSMUSG00000020444	14923	Guk1	Guanylate kinase	Q64520	Guk1	Guk1	ENSMUSG00000020444	14923
A5TC	0.0284947	0.385142	0.700707	0.999922	cortex	Age5	2708	0.268636	0.790789	0.993586	Guk1	Guanylate kinase	E9Q7K1;Q64520	Guk1	Guk1	ENSMUSG00000020444	14923	Guk1	Guanylate kinase	Q64520	Guk1	Guk1	ENSMUSG00000020444	14923
A82TC	0.0649763	1.04235	0.298979	0.783198	cortex		0	NA	NA	NA	Guk1	NA	Q564G0	Guk1	Guk1	ENSMUSG00000020444	14923	Guk1	Guanylate kinase	Q64520	Guk1	Guk1	ENSMUSG00000020444	14923
A82TC	0.18303	1.8126	0.0719999	0.395849	cortex		0	NA	NA	NA	Guk1	Guanylate kinase	E9Q7K1;Q64520	Guk1	Guk1	ENSMUSG00000020444	14923	Guk1	Guanylate kinase	Q64520	Guk1	Guk1	ENSMUSG00000020444	14923
A85TC	0.0543139	0.871305	0.385024	0.969938	cortex		0	NA	NA	NA	Guk1	NA	Q564G0	Guk1	Guk1	ENSMUSG00000020444	14923	Guk1	Guanylate kinase	Q64520	Guk1	Guk1	ENSMUSG00000020444	14923
A85TC	0.0110132	0.106554	0.915292	0.999475	cortex		0	NA	NA	NA	Guk1	Guanylate kinase	E9Q7K1;Q64520	Guk1	Guk1	ENSMUSG00000020444	14923	Guk1	Guanylate kinase	Q64520	Guk1	Guk1	ENSMUSG00000020444	14923
A8TC	0.0164789	0.373853	0.709058	0.99963	cortex	Age8	2456	0.681594	0.502193	0.828524	Guk1	NA	Q564G0	Guk1	Guk1	ENSMUSG00000020444	14923	Guk1	Guanylate kinase	Q64520	Guk1	Guk1	ENSMUSG00000020444	14923
A8TC	0.0395079	0.547406	0.584957	0.99963	cortex	Age8	2708	0.489978	0.628919	0.901243	Guk1	Guanylate kinase	E9Q7K1;Q64520	Guk1	Guk1	ENSMUSG00000020444	14923	Guk1	Guanylate kinase	Q64520	Guk1	Guk1	ENSMUSG00000020444	14923
A2TH	-0.0902857	-2.0483	0.04233	0.275055	hippo	Age2	2794	-2.5728	0.016931	0.275137	Guk1	NA	Q564G0	Guk1	Guk1	ENSMUSG00000020444	14923	Guk1	Guanylate kinase	Q64520	Guk1	Guk1	ENSMUSG00000020444	14923
A2TH	-0.0902857	-1.27846	0.203166	0.62544	hippo	Age2	2794	-2.5728	0.016931	0.275137	Guk1	Guanylate kinase	E9Q7K1;Q64520	Guk1	Guk1	ENSMUSG00000020444	14923	Guk1	Guanylate kinase	Q64520	Guk1	Guk1	ENSMUSG00000020444	14923
A52TH	0.0751975	1.31636	0.190123	0.589168	hippo		0	NA	NA	NA	Guk1	NA	Q564G0	Guk1	Guk1	ENSMUSG00000020444	14923	Guk1	Guanylate kinase	Q64520	Guk1	Guk1	ENSMUSG00000020444	14923
A52TH	0.0751975	0.82162	0.412667	0.809248	hippo		0	NA	NA	NA	Guk1	Guanylate kinase	E9Q7K1;Q64520	Guk1	Guk1	ENSMUSG00000020444	14923	Guk1	Guanylate kinase	Q64520	Guk1	Guk1	ENSMUSG00000020444	14923
A5TH	-0.0150882	-0.415228	0.678587	0.99711	hippo	Age5	2794	-0.598961	0.553045	0.999919	Guk1	NA	Q564G0	Guk1	Guk1	ENSMUSG00000020444	14923	Guk1	Guanylate kinase	Q64520	Guk1	Guk1	ENSMUSG00000020444	14923
A5TH	-0.0150882	-0.259168	0.79588	0.998324	hippo	Age5	2794	-0.598961	0.553045	0.999919	Guk1	Guanylate kinase	E9Q7K1;Q64520	Guk1	Guk1	ENSMUSG00000020444	14923	Guk1	Guanylate kinase	Q64520	Guk1	Guk1	ENSMUSG00000020444	14923
A82TH	0.0822106	1.31882	0.189301	0.466661	hippo		0	NA	NA	NA	Guk1	NA	Q564G0	Guk1	Guk1	ENSMUSG00000020444	14923	Guk1	Guanylate kinase	Q64520	Guk1	Guk1	ENSMUSG00000020444	14923
A82TH	0.0822106	0.823156	0.411796	0.724681	hippo		0	NA	NA	NA	Guk1	Guanylate kinase	E9Q7K1;Q64520	Guk1	Guk1	ENSMUSG00000020444	14923	Guk1	Guanylate kinase	Q64520	Guk1	Guk1	ENSMUSG00000020444	14923
A85TH	0.0070131	0.122767	0.902461	0.997233	hippo		0	NA	NA	NA	Guk1	NA	Q564G0	Guk1	Guk1	ENSMUSG00000020444	14923	Guk1	Guanylate kinase	Q64520	Guk1	Guk1	ENSMUSG00000020444	14923
A85TH	0.0070131	0.0766262	0.939028	0.997233	hippo		0	NA	NA	NA	Guk1	Guanylate kinase	E9Q7K1;Q64520	Guk1	Guk1	ENSMUSG00000020444	14923	Guk1	Guanylate kinase	Q64520	Guk1	Guk1	ENSMUSG00000020444	14923
A8TH	-0.00807506	-0.183198	0.854898	0.961219	hippo	Age8	2794	-0.24629	0.807622	0.944234	Guk1	NA	Q564G0	Guk1	Guk1	ENSMUSG00000020444	14923	Guk1	Guanylate kinase	Q64520	Guk1	Guk1	ENSMUSG00000020444	14923
A8TH	-0.00807506	-0.114344	0.909126	0.974715	hippo	Age8	2794	-0.24629	0.807622	0.944234	Guk1	Guanylate kinase	E9Q7K1;Q64520	Guk1	Guk1	ENSMUSG00000020444	14923	Guk1	Guanylate kinase	Q64520	Guk1	Guk1	ENSMUSG00000020444	14923
A2THC	-0.0417883	-0.683755	0.495218	0.91902		Age2	0	NA	NA	NA	Guk1	NA	Q564G0	Guk1	Guk1	ENSMUSG00000020444	14923	Guk1	Guanylate kinase	Q64520	Guk1	Guk1	ENSMUSG00000020444	14923
A2THC	0.0532359	0.543683	0.58751	0.955304		Age2	0	NA	NA	NA	Guk1	Guanylate kinase	E9Q7K1;Q64520	Guk1	Guk1	ENSMUSG00000020444	14923	Guk1	Guanylate kinase	Q64520	Guk1	Guk1	ENSMUSG00000020444	14923
A5THC	0.0227469	0.407717	0.684081	0.9999		Age5	0	NA	NA	NA	Guk1	NA	Q564G0	Guk1	Guk1	ENSMUSG00000020444	14923	Guk1	Guanylate kinase	Q64520	Guk1	Guk1	ENSMUSG00000020444	14923
A5THC	-0.0435829	-0.473898	0.636299	0.9999		Age5	0	NA	NA	NA	Guk1	Guanylate kinase	E9Q7K1;Q64520	Guk1	Guk1	ENSMUSG00000020444	14923	Guk1	Guanylate kinase	Q64520	Guk1	Guk1	ENSMUSG00000020444	14923
A8THC	-0.0245539	-0.40176	0.68845	0.948007		Age8	0	NA	NA	NA	Guk1	NA	Q564G0	Guk1	Guk1	ENSMUSG00000020444	14923	Guk1	Guanylate kinase	Q64520	Guk1	Guk1	ENSMUSG00000020444	14923
A8THC	-0.047583	-0.480637	0.631512	0.933365		Age8	0	NA	NA	NA	Guk1	Guanylate kinase	E9Q7K1;Q64520	Guk1	Guk1	ENSMUSG00000020444	14923	Guk1	Guanylate kinase	Q64520	Guk1	Guk1	ENSMUSG00000020444	14923
A2TC	0.0119211	0.848225	0.397707	0.991932	cortex	Age2	2706	0.844252	0.407011	0.935678	Gk;Gyk	Glycerol kinase	B1ASZ3;Q64516;Q64516-1;Q64516-2	Gk;Gyk	Gk	ENSMUSG00000025059	14933	Gk;Gyk	Glycerol kinase	B1ASZ3;Q64516;Q64516-1;Q64516-2	Gk;Gyk	Gyk	ENSMUSG00000025059	14933
A52TC	-0.0191437	-0.963176	0.337059	0.942706	cortex		0	NA	NA	NA	Gk;Gyk	Glycerol kinase	B1ASZ3;Q64516;Q64516-1;Q64516-2	Gk;Gyk	Gk	ENSMUSG00000025059	14933	Gk;Gyk	Glycerol kinase	B1ASZ3;Q64516;Q64516-1;Q64516-2	Gk;Gyk	Gyk	ENSMUSG00000025059	14933
A5TC	-0.00722259	-0.513911	0.608094	0.999922	cortex	Age5	2706	-0.641354	0.527539	0.957364	Gk;Gyk	Glycerol kinase	B1ASZ3;Q64516;Q64516-1;Q64516-2	Gk;Gyk	Gk	ENSMUSG00000025059	14933	Gk;Gyk	Glycerol kinase	B1ASZ3;Q64516;Q64516-1;Q64516-2	Gk;Gyk	Gyk	ENSMUSG00000025059	14933
A82TC	0.0127648	0.642233	0.521733	0.969697	cortex		0	NA	NA	NA	Gk;Gyk	Glycerol kinase	B1ASZ3;Q64516;Q64516-1;Q64516-2	Gk;Gyk	Gk	ENSMUSG00000025059	14933	Gk;Gyk	Glycerol kinase	B1ASZ3;Q64516;Q64516-1;Q64516-2	Gk;Gyk	Gyk	ENSMUSG00000025059	14933
A85TC	0.0319084	1.60541	0.110574	0.657567	cortex		0	NA	NA	NA	Gk;Gyk	Glycerol kinase	B1ASZ3;Q64516;Q64516-1;Q64516-2	Gk;Gyk	Gk	ENSMUSG00000025059	14933	Gk;Gyk	Glycerol kinase	B1ASZ3;Q64516;Q64516-1;Q64516-2	Gk;Gyk	Gyk	ENSMUSG00000025059	14933
A8TC	0.0246859	1.75648	0.0811118	0.516013	cortex	Age8	2706	2.33756	0.0283219	0.190834	Gk;Gyk	Glycerol kinase	B1ASZ3;Q64516;Q64516-1;Q64516-2	Gk;Gyk	Gk	ENSMUSG00000025059	14933	Gk;Gyk	Glycerol kinase	B1ASZ3;Q64516;Q64516-1;Q64516-2	Gk;Gyk	Gyk	ENSMUSG00000025059	14933
A2TH	0.0279262	1.98704	0.0487965	0.301403	hippo	Age2	2792	1.56294	0.131575	0.623246	Gk;Gyk	Glycerol kinase	B1ASZ3;Q64516;Q64516-1;Q64516-2	Gk;Gyk	Gk	ENSMUSG00000025059	14933	Gk;Gyk	Glycerol kinase	B1ASZ3;Q64516;Q64516-1;Q64516-2	Gk;Gyk	Gyk	ENSMUSG00000025059	14933
A52TH	-0.0471177	-2.58688	0.0106659	0.120118	hippo		0	NA	NA	NA	Gk;Gyk	Glycerol kinase	B1ASZ3;Q64516;Q64516-1;Q64516-2	Gk;Gyk	Gk	ENSMUSG00000025059	14933	Gk;Gyk	Glycerol kinase	B1ASZ3;Q64516;Q64516-1;Q64516-2	Gk;Gyk	Gyk	ENSMUSG00000025059	14933
A5TH	-0.0191914	-1.65645	0.0997873	0.566069	hippo	Age5	2792	-1.37449	0.178002	0.939114	Gk;Gyk	Glycerol kinase	B1ASZ3;Q64516;Q64516-1;Q64516-2	Gk;Gyk	Gk	ENSMUSG00000025059	14933	Gk;Gyk	Glycerol kinase	B1ASZ3;Q64516;Q64516-1;Q64516-2	Gk;Gyk	Gyk	ENSMUSG00000025059	14933
A82TH	-0.0583626	-2.93639	0.00386155	0.0312661	hippo		0	NA	NA	NA	Gk;Gyk	Glycerol kinase	B1ASZ3;Q64516;Q64516-1;Q64516-2	Gk;Gyk	Gk	ENSMUSG00000025059	14933	Gk;Gyk	Glycerol kinase	B1ASZ3;Q64516;Q64516-1;Q64516-2	Gk;Gyk	Gyk	ENSMUSG00000025059	14933
A85TH	-0.0112449	-0.617374	0.537954	0.937306	hippo		0	NA	NA	NA	Gk;Gyk	Glycerol kinase	B1ASZ3;Q64516;Q64516-1;Q64516-2	Gk;Gyk	Gk	ENSMUSG00000025059	14933	Gk;Gyk	Glycerol kinase	B1ASZ3;Q64516;Q64516-1;Q64516-2	Gk;Gyk	Gyk	ENSMUSG00000025059	14933
A8TH	-0.0304363	-2.16564	0.0319691	0.142136	hippo	Age8	2792	-3.18062	0.00413577	0.0293296	Gk;Gyk	Glycerol kinase	B1ASZ3;Q64516;Q64516-1;Q64516-2	Gk;Gyk	Gk	ENSMUSG00000025059	14933	Gk;Gyk	Glycerol kinase	B1ASZ3;Q64516;Q64516-1;Q64516-2	Gk;Gyk	Gyk	ENSMUSG00000025059	14933
A2THC	0.0160051	0.821347	0.412793	0.865742		Age2	0	NA	NA	NA	Gk;Gyk	Glycerol kinase	B1ASZ3;Q64516;Q64516-1;Q64516-2	Gk;Gyk	Gk	ENSMUSG00000025059	14933	Gk;Gyk	Glycerol kinase	B1ASZ3;Q64516;Q64516-1;Q64516-2	Gk;Gyk	Gyk	ENSMUSG00000025059	14933
A5THC	-0.0119688	-0.672836	0.502119	0.9999		Age5	0	NA	NA	NA	Gk;Gyk	Glycerol kinase	B1ASZ3;Q64516;Q64516-1;Q64516-2	Gk;Gyk	Gk	ENSMUSG00000025059	14933	Gk;Gyk	Glycerol kinase	B1ASZ3;Q64516;Q64516-1;Q64516-2	Gk;Gyk	Gyk	ENSMUSG00000025059	14933
A8THC	-0.0551222	-2.82874	0.00533353	0.0615758		Age8	0	NA	NA	NA	Gk;Gyk	Glycerol kinase	B1ASZ3;Q64516;Q64516-1;Q64516-2	Gk;Gyk	Gk	ENSMUSG00000025059	14933	Gk;Gyk	Glycerol kinase	B1ASZ3;Q64516;Q64516-1;Q64516-2	Gk;Gyk	Gyk	ENSMUSG00000025059	14933
A2TC	0.0119211	0.848225	0.397707	0.991932	cortex	Age2	2706	0.844252	0.407011	0.935678	Gk;Gyk	Glycerol kinase	B1ASZ3;Q64516;Q64516-1;Q64516-2	Gk;Gyk	Gyk	ENSMUSG00000025059	14933	Gk;Gyk	Glycerol kinase	B1ASZ3;Q64516;Q64516-1;Q64516-2	Gk;Gyk	Gyk	ENSMUSG00000025059	14933
A52TC	-0.0191437	-0.963176	0.337059	0.942706	cortex		0	NA	NA	NA	Gk;Gyk	Glycerol kinase	B1ASZ3;Q64516;Q64516-1;Q64516-2	Gk;Gyk	Gyk	ENSMUSG00000025059	14933	Gk;Gyk	Glycerol kinase	B1ASZ3;Q64516;Q64516-1;Q64516-2	Gk;Gyk	Gyk	ENSMUSG00000025059	14933
A5TC	-0.00722259	-0.513911	0.608094	0.999922	cortex	Age5	2706	-0.641354	0.527539	0.957364	Gk;Gyk	Glycerol kinase	B1ASZ3;Q64516;Q64516-1;Q64516-2	Gk;Gyk	Gyk	ENSMUSG00000025059	14933	Gk;Gyk	Glycerol kinase	B1ASZ3;Q64516;Q64516-1;Q64516-2	Gk;Gyk	Gyk	ENSMUSG00000025059	14933
A82TC	0.0127648	0.642233	0.521733	0.969697	cortex		0	NA	NA	NA	Gk;Gyk	Glycerol kinase	B1ASZ3;Q64516;Q64516-1;Q64516-2	Gk;Gyk	Gyk	ENSMUSG00000025059	14933	Gk;Gyk	Glycerol kinase	B1ASZ3;Q64516;Q64516-1;Q64516-2	Gk;Gyk	Gyk	ENSMUSG00000025059	14933
A85TC	0.0319084	1.60541	0.110574	0.657567	cortex		0	NA	NA	NA	Gk;Gyk	Glycerol kinase	B1ASZ3;Q64516;Q64516-1;Q64516-2	Gk;Gyk	Gyk	ENSMUSG00000025059	14933	Gk;Gyk	Glycerol kinase	B1ASZ3;Q64516;Q64516-1;Q64516-2	Gk;Gyk	Gyk	ENSMUSG00000025059	14933
A8TC	0.0246859	1.75648	0.0811118	0.516013	cortex	Age8	2706	2.33756	0.0283219	0.190834	Gk;Gyk	Glycerol kinase	B1ASZ3;Q64516;Q64516-1;Q64516-2	Gk;Gyk	Gyk	ENSMUSG00000025059	14933	Gk;Gyk	Glycerol kinase	B1ASZ3;Q64516;Q64516-1;Q64516-2	Gk;Gyk	Gyk	ENSMUSG00000025059	14933
A2TH	0.0279262	1.98704	0.0487965	0.301403	hippo	Age2	2792	1.56294	0.131575	0.623246	Gk;Gyk	Glycerol kinase	B1ASZ3;Q64516;Q64516-1;Q64516-2	Gk;Gyk	Gyk	ENSMUSG00000025059	14933	Gk;Gyk	Glycerol kinase	B1ASZ3;Q64516;Q64516-1;Q64516-2	Gk;Gyk	Gyk	ENSMUSG00000025059	14933
A52TH	-0.0471177	-2.58688	0.0106659	0.120118	hippo		0	NA	NA	NA	Gk;Gyk	Glycerol kinase	B1ASZ3;Q64516;Q64516-1;Q64516-2	Gk;Gyk	Gyk	ENSMUSG00000025059	14933	Gk;Gyk	Glycerol kinase	B1ASZ3;Q64516;Q64516-1;Q64516-2	Gk;Gyk	Gyk	ENSMUSG00000025059	14933
A5TH	-0.0191914	-1.65645	0.0997873	0.566069	hippo	Age5	2792	-1.37449	0.178002	0.939114	Gk;Gyk	Glycerol kinase	B1ASZ3;Q64516;Q64516-1;Q64516-2	Gk;Gyk	Gyk	ENSMUSG00000025059	14933	Gk;Gyk	Glycerol kinase	B1ASZ3;Q64516;Q64516-1;Q64516-2	Gk;Gyk	Gyk	ENSMUSG00000025059	14933
A82TH	-0.0583626	-2.93639	0.00386155	0.0312661	hippo		0	NA	NA	NA	Gk;Gyk	Glycerol kinase	B1ASZ3;Q64516;Q64516-1;Q64516-2	Gk;Gyk	Gyk	ENSMUSG00000025059	14933	Gk;Gyk	Glycerol kinase	B1ASZ3;Q64516;Q64516-1;Q64516-2	Gk;Gyk	Gyk	ENSMUSG00000025059	14933
A85TH	-0.0112449	-0.617374	0.537954	0.937306	hippo		0	NA	NA	NA	Gk;Gyk	Glycerol kinase	B1ASZ3;Q64516;Q64516-1;Q64516-2	Gk;Gyk	Gyk	ENSMUSG00000025059	14933	Gk;Gyk	Glycerol kinase	B1ASZ3;Q64516;Q64516-1;Q64516-2	Gk;Gyk	Gyk	ENSMUSG00000025059	14933
A8TH	-0.0304363	-2.16564	0.0319691	0.142136	hippo	Age8	2792	-3.18062	0.00413577	0.0293296	Gk;Gyk	Glycerol kinase	B1ASZ3;Q64516;Q64516-1;Q64516-2	Gk;Gyk	Gyk	ENSMUSG00000025059	14933	Gk;Gyk	Glycerol kinase	B1ASZ3;Q64516;Q64516-1;Q64516-2	Gk;Gyk	Gyk	ENSMUSG00000025059	14933
A2THC	0.0160051	0.821347	0.412793	0.865742		Age2	0	NA	NA	NA	Gk;Gyk	Glycerol kinase	B1ASZ3;Q64516;Q64516-1;Q64516-2	Gk;Gyk	Gyk	ENSMUSG00000025059	14933	Gk;Gyk	Glycerol kinase	B1ASZ3;Q64516;Q64516-1;Q64516-2	Gk;Gyk	Gyk	ENSMUSG00000025059	14933
A5THC	-0.0119688	-0.672836	0.502119	0.9999		Age5	0	NA	NA	NA	Gk;Gyk	Glycerol kinase	B1ASZ3;Q64516;Q64516-1;Q64516-2	Gk;Gyk	Gyk	ENSMUSG00000025059	14933	Gk;Gyk	Glycerol kinase	B1ASZ3;Q64516;Q64516-1;Q64516-2	Gk;Gyk	Gyk	ENSMUSG00000025059	14933
A8THC	-0.0551222	-2.82874	0.00533353	0.0615758		Age8	0	NA	NA	NA	Gk;Gyk	Glycerol kinase	B1ASZ3;Q64516;Q64516-1;Q64516-2	Gk;Gyk	Gyk	ENSMUSG00000025059	14933	Gk;Gyk	Glycerol kinase	B1ASZ3;Q64516;Q64516-1;Q64516-2	Gk;Gyk	Gyk	ENSMUSG00000025059	14933
A2TC	-0.0107295	-0.655656	0.513082	0.999572	cortex	Age2	762	-0.938215	0.357644	0.912711	Cntnap2	Contactin-associated protein-like 2	E9QNF7;Q9CPW0	Cntnap2	Cntnap2	ENSMUSG00000039419	66797	Cntnap2	Contactin-associated protein-like 2	E9QNF7;Q9CPW0	Cntnap2;Gypc	Gypc	ENSMUSG00000039419;ENSMUSG00000090523	66797;71683
A52TC	0.00216106	0.0933788	0.925731	0.999667	cortex		0	NA	NA	NA	Cntnap2	Contactin-associated protein-like 2	E9QNF7;Q9CPW0	Cntnap2	Cntnap2	ENSMUSG00000039419	66797	Cntnap2	Contactin-associated protein-like 2	E9QNF7;Q9CPW0	Cntnap2;Gypc	Gypc	ENSMUSG00000039419;ENSMUSG00000090523	66797;71683
A5TC	-0.00856845	-0.523598	0.601355	0.999922	cortex	Age5	762	-0.633626	0.532484	0.95952	Cntnap2	Contactin-associated protein-like 2	E9QNF7;Q9CPW0	Cntnap2	Cntnap2	ENSMUSG00000039419	66797	Cntnap2	Contactin-associated protein-like 2	E9QNF7;Q9CPW0	Cntnap2;Gypc	Gypc	ENSMUSG00000039419;ENSMUSG00000090523	66797;71683
A82TC	0.0265995	1.14936	0.252296	0.730945	cortex		0	NA	NA	NA	Cntnap2	Contactin-associated protein-like 2	E9QNF7;Q9CPW0	Cntnap2	Cntnap2	ENSMUSG00000039419	66797	Cntnap2	Contactin-associated protein-like 2	E9QNF7;Q9CPW0	Cntnap2;Gypc	Gypc	ENSMUSG00000039419;ENSMUSG00000090523	66797;71683
A85TC	0.0244384	1.05598	0.29273	0.926867	cortex		0	NA	NA	NA	Cntnap2	Contactin-associated protein-like 2	E9QNF7;Q9CPW0	Cntnap2	Cntnap2	ENSMUSG00000039419	66797	Cntnap2	Contactin-associated protein-like 2	E9QNF7;Q9CPW0	Cntnap2;Gypc	Gypc	ENSMUSG00000039419;ENSMUSG00000090523	66797;71683
A8TC	0.01587	0.969779	0.333767	0.931093	cortex	Age8	762	1.05592	0.301795	0.68792	Cntnap2	Contactin-associated protein-like 2	E9QNF7;Q9CPW0	Cntnap2	Cntnap2	ENSMUSG00000039419	66797	Cntnap2	Contactin-associated protein-like 2	E9QNF7;Q9CPW0	Cntnap2;Gypc	Gypc	ENSMUSG00000039419;ENSMUSG00000090523	66797;71683
A2TH	-0.000854662	-0.0522264	0.95842	0.997923	hippo	Age2	813	-0.0391336	0.969118	0.998259	Cntnap2	Contactin-associated protein-like 2	E9QNF7;Q9CPW0	Cntnap2	Cntnap2	ENSMUSG00000039419	66797	Cntnap2	Contactin-associated protein-like 2	E9QNF7;Q9CPW0	Cntnap2;Gypc	Gypc	ENSMUSG00000039419;ENSMUSG00000090523	66797;71683
A52TH	0.011891	0.560675	0.575882	0.900854	hippo		0	NA	NA	NA	Cntnap2	Contactin-associated protein-like 2	E9QNF7;Q9CPW0	Cntnap2	Cntnap2	ENSMUSG00000039419	66797	Cntnap2	Contactin-associated protein-like 2	E9QNF7;Q9CPW0	Cntnap2;Gypc	Gypc	ENSMUSG00000039419;ENSMUSG00000090523	66797;71683
A5TH	0.0110363	0.818079	0.414651	0.927235	hippo	Age5	813	0.779151	0.441112	0.999919	Cntnap2	Contactin-associated protein-like 2	E9QNF7;Q9CPW0	Cntnap2	Cntnap2	ENSMUSG00000039419	66797	Cntnap2	Contactin-associated protein-like 2	E9QNF7;Q9CPW0	Cntnap2;Gypc	Gypc	ENSMUSG00000039419;ENSMUSG00000090523	66797;71683
A82TH	-0.0411909	-1.77984	0.0771902	0.255542	hippo		0	NA	NA	NA	Cntnap2	Contactin-associated protein-like 2	E9QNF7;Q9CPW0	Cntnap2	Cntnap2	ENSMUSG00000039419	66797	Cntnap2	Contactin-associated protein-like 2	E9QNF7;Q9CPW0	Cntnap2;Gypc	Gypc	ENSMUSG00000039419;ENSMUSG00000090523	66797;71683
A85TH	-0.0530818	-2.50288	0.0134249	0.148265	hippo		0	NA	NA	NA	Cntnap2	Contactin-associated protein-like 2	E9QNF7;Q9CPW0	Cntnap2	Cntnap2	ENSMUSG00000039419	66797	Cntnap2	Contactin-associated protein-like 2	E9QNF7;Q9CPW0	Cntnap2;Gypc	Gypc	ENSMUSG00000039419;ENSMUSG00000090523	66797;71683
A8TH	-0.0420456	-2.56931	0.011197	0.0646754	hippo	Age8	813	-2.84619	0.0090934	0.0534094	Cntnap2	Contactin-associated protein-like 2	E9QNF7;Q9CPW0	Cntnap2	Cntnap2	ENSMUSG00000039419	66797	Cntnap2	Contactin-associated protein-like 2	E9QNF7;Q9CPW0	Cntnap2;Gypc	Gypc	ENSMUSG00000039419;ENSMUSG00000090523	66797;71683
A2THC	0.00987485	0.43521	0.664056	0.970555		Age2	0	NA	NA	NA	Cntnap2	Contactin-associated protein-like 2	E9QNF7;Q9CPW0	Cntnap2	Cntnap2	ENSMUSG00000039419	66797	Cntnap2	Contactin-associated protein-like 2	E9QNF7;Q9CPW0	Cntnap2;Gypc	Gypc	ENSMUSG00000039419;ENSMUSG00000090523	66797;71683
A5THC	0.0196047	0.946498	0.345465	0.9999		Age5	0	NA	NA	NA	Cntnap2	Contactin-associated protein-like 2	E9QNF7;Q9CPW0	Cntnap2	Cntnap2	ENSMUSG00000039419	66797	Cntnap2	Contactin-associated protein-like 2	E9QNF7;Q9CPW0	Cntnap2;Gypc	Gypc	ENSMUSG00000039419;ENSMUSG00000090523	66797;71683
A8THC	-0.0579155	-2.55248	0.0117274	0.102197		Age8	0	NA	NA	NA	Cntnap2	Contactin-associated protein-like 2	E9QNF7;Q9CPW0	Cntnap2	Cntnap2	ENSMUSG00000039419	66797	Cntnap2	Contactin-associated protein-like 2	E9QNF7;Q9CPW0	Cntnap2;Gypc	Gypc	ENSMUSG00000039419;ENSMUSG00000090523	66797;71683
A2TC	-0.03078	-1.14084	0.255812	0.88067	cortex	Age2	1400	-1.05321	0.302916	0.87836	H1f0	Histone H1.0;Histone H1.0, N-terminally processed	P10922	H1f0	H1f0	ENSMUSG00000096210	14958	H1f0	Histone H1.0;Histone H1.0, N-terminally processed	P10922	H1f0	H1f0	ENSMUSG00000096210	14958
A52TC	0.0237982	0.623713	0.533793	0.999667	cortex		0	NA	NA	NA	H1f0	Histone H1.0;Histone H1.0, N-terminally processed	P10922	H1f0	H1f0	ENSMUSG00000096210	14958	H1f0	Histone H1.0;Histone H1.0, N-terminally processed	P10922	H1f0	H1f0	ENSMUSG00000096210	14958
A5TC	-0.00698182	-0.258776	0.796174	0.999922	cortex	Age5	1400	-0.520618	0.607536	0.972401	H1f0	Histone H1.0;Histone H1.0, N-terminally processed	P10922	H1f0	H1f0	ENSMUSG00000096210	14958	H1f0	Histone H1.0;Histone H1.0, N-terminally processed	P10922	H1f0	H1f0	ENSMUSG00000096210	14958
A82TC	0.0127416	0.333938	0.738908	0.999701	cortex		0	NA	NA	NA	H1f0	Histone H1.0;Histone H1.0, N-terminally processed	P10922	H1f0	H1f0	ENSMUSG00000096210	14958	H1f0	Histone H1.0;Histone H1.0, N-terminally processed	P10922	H1f0	H1f0	ENSMUSG00000096210	14958
A85TC	-0.0110566	-0.289775	0.772401	0.999475	cortex		0	NA	NA	NA	H1f0	Histone H1.0;Histone H1.0, N-terminally processed	P10922	H1f0	H1f0	ENSMUSG00000096210	14958	H1f0	Histone H1.0;Histone H1.0, N-terminally processed	P10922	H1f0	H1f0	ENSMUSG00000096210	14958
A8TC	-0.0180384	-0.66858	0.504823	0.99963	cortex	Age8	1400	-0.76336	0.452884	0.811485	H1f0	Histone H1.0;Histone H1.0, N-terminally processed	P10922	H1f0	H1f0	ENSMUSG00000096210	14958	H1f0	Histone H1.0;Histone H1.0, N-terminally processed	P10922	H1f0	H1f0	ENSMUSG00000096210	14958
A2TH	0.0187686	0.695645	0.487761	0.888917	hippo	Age2	1449	0.706838	0.486691	0.938236	H1f0	Histone H1.0;Histone H1.0, N-terminally processed	P10922	H1f0	H1f0	ENSMUSG00000096210	14958	H1f0	Histone H1.0;Histone H1.0, N-terminally processed	P10922	H1f0	H1f0	ENSMUSG00000096210	14958
A52TH	-0.000714511	-0.0204345	0.983725	0.993932	hippo		0	NA	NA	NA	H1f0	Histone H1.0;Histone H1.0, N-terminally processed	P10922	H1f0	H1f0	ENSMUSG00000096210	14958	H1f0	Histone H1.0;Histone H1.0, N-terminally processed	P10922	H1f0	H1f0	ENSMUSG00000096210	14958
A5TH	0.0180541	0.811723	0.418278	0.927602	hippo	Age5	1449	0.743327	0.46223	0.999919	H1f0	Histone H1.0;Histone H1.0, N-terminally processed	P10922	H1f0	H1f0	ENSMUSG00000096210	14958	H1f0	Histone H1.0;Histone H1.0, N-terminally processed	P10922	H1f0	H1f0	ENSMUSG00000096210	14958
A82TH	-0.0758724	-1.9885	0.0486339	0.18863	hippo		0	NA	NA	NA	H1f0	Histone H1.0;Histone H1.0, N-terminally processed	P10922	H1f0	H1f0	ENSMUSG00000096210	14958	H1f0	Histone H1.0;Histone H1.0, N-terminally processed	P10922	H1f0	H1f0	ENSMUSG00000096210	14958
A85TH	-0.0751579	-2.14946	0.033253	0.244831	hippo		0	NA	NA	NA	H1f0	Histone H1.0;Histone H1.0, N-terminally processed	P10922	H1f0	H1f0	ENSMUSG00000096210	14958	H1f0	Histone H1.0;Histone H1.0, N-terminally processed	P10922	H1f0	H1f0	ENSMUSG00000096210	14958
A8TH	-0.0571038	-2.11651	0.0360043	0.153644	hippo	Age8	1449	-2.21023	0.0372159	0.147626	H1f0	Histone H1.0;Histone H1.0, N-terminally processed	P10922	H1f0	H1f0	ENSMUSG00000096210	14958	H1f0	Histone H1.0;Histone H1.0, N-terminally processed	P10922	H1f0	H1f0	ENSMUSG00000096210	14958
A2THC	0.0495486	1.32452	0.187408	0.643168		Age2	0	NA	NA	NA	H1f0	Histone H1.0;Histone H1.0, N-terminally processed	P10922	H1f0	H1f0	ENSMUSG00000096210	14958	H1f0	Histone H1.0;Histone H1.0, N-terminally processed	P10922	H1f0	H1f0	ENSMUSG00000096210	14958
A5THC	0.0250359	0.733132	0.464658	0.9999		Age5	0	NA	NA	NA	H1f0	Histone H1.0;Histone H1.0, N-terminally processed	P10922	H1f0	H1f0	ENSMUSG00000096210	14958	H1f0	Histone H1.0;Histone H1.0, N-terminally processed	P10922	H1f0	H1f0	ENSMUSG00000096210	14958
A8THC	-0.0390654	-1.04429	0.298085	0.681866		Age8	0	NA	NA	NA	H1f0	Histone H1.0;Histone H1.0, N-terminally processed	P10922	H1f0	H1f0	ENSMUSG00000096210	14958	H1f0	Histone H1.0;Histone H1.0, N-terminally processed	P10922	H1f0	H1f0	ENSMUSG00000096210	14958
A2TC	0.31491	4.14738	5.69e-05	0.00320851	cortex	Age2	1379	6.24794	2.01e-06	0.000450532	H2afv;H2afz	Histone H2A.V;Histone H2A.Z;Histone H2A	P0C0S6;Q3THW5;Q3UA95;Q8R029	H2afv;H2afz	H2afv	ENSMUSG00000037894;ENSMUSG00000041126	51788;77605	H2afv;H2afz	Histone H2A.V;Histone H2A.Z;Histone H2A	P0C0S6;Q3THW5;Q3UA95;Q8R029	H2afv;H2afz	H2afv	ENSMUSG00000037894;ENSMUSG00000041126	51788;77605
A52TC	-0.32532	-3.02958	0.00289911	0.0645519	cortex		0	NA	NA	NA	H2afv;H2afz	Histone H2A.V;Histone H2A.Z;Histone H2A	P0C0S6;Q3THW5;Q3UA95;Q8R029	H2afv;H2afz	H2afv	ENSMUSG00000037894;ENSMUSG00000041126	51788;77605	H2afv;H2afz	Histone H2A.V;Histone H2A.Z;Histone H2A	P0C0S6;Q3THW5;Q3UA95;Q8R029	H2afv;H2afz	H2afv	ENSMUSG00000037894;ENSMUSG00000041126	51788;77605
A5TC	-0.0104098	-0.137097	0.891144	0.999922	cortex	Age5	1379	-0.107543	0.915277	0.994625	H2afv;H2afz	Histone H2A.V;Histone H2A.Z;Histone H2A	P0C0S6;Q3THW5;Q3UA95;Q8R029	H2afv;H2afz	H2afv	ENSMUSG00000037894;ENSMUSG00000041126	51788;77605	H2afv;H2afz	Histone H2A.V;Histone H2A.Z;Histone H2A	P0C0S6;Q3THW5;Q3UA95;Q8R029	H2afv;H2afz	H2afv	ENSMUSG00000037894;ENSMUSG00000041126	51788;77605
A82TC	-0.605231	-5.63628	8.74e-08	8.04e-06	cortex		0	NA	NA	NA	H2afv;H2afz	Histone H2A.V;Histone H2A.Z;Histone H2A	P0C0S6;Q3THW5;Q3UA95;Q8R029	H2afv;H2afz	H2afv	ENSMUSG00000037894;ENSMUSG00000041126	51788;77605	H2afv;H2afz	Histone H2A.V;Histone H2A.Z;Histone H2A	P0C0S6;Q3THW5;Q3UA95;Q8R029	H2afv;H2afz	H2afv	ENSMUSG00000037894;ENSMUSG00000041126	51788;77605
A85TC	-0.279911	-2.6067	0.0100943	0.231714	cortex		0	NA	NA	NA	H2afv;H2afz	Histone H2A.V;Histone H2A.Z;Histone H2A	P0C0S6;Q3THW5;Q3UA95;Q8R029	H2afv;H2afz	H2afv	ENSMUSG00000037894;ENSMUSG00000041126	51788;77605	H2afv;H2afz	Histone H2A.V;Histone H2A.Z;Histone H2A	P0C0S6;Q3THW5;Q3UA95;Q8R029	H2afv;H2afz	H2afv	ENSMUSG00000037894;ENSMUSG00000041126	51788;77605
A8TC	-0.29032	-3.82353	0.000194573	0.0125945	cortex	Age8	1379	-3.91692	0.000675015	0.0257552	H2afv;H2afz	Histone H2A.V;Histone H2A.Z;Histone H2A	P0C0S6;Q3THW5;Q3UA95;Q8R029	H2afv;H2afz	H2afv	ENSMUSG00000037894;ENSMUSG00000041126	51788;77605	H2afv;H2afz	Histone H2A.V;Histone H2A.Z;Histone H2A	P0C0S6;Q3THW5;Q3UA95;Q8R029	H2afv;H2afz	H2afv	ENSMUSG00000037894;ENSMUSG00000041126	51788;77605
A2TH	0.105725	1.3924	0.165927	0.566837	hippo	Age2	1429	2.44906	0.0222683	0.300848	H2afv;H2afz	Histone H2A.V;Histone H2A.Z;Histone H2A	P0C0S6;Q3THW5;Q3UA95;Q8R029	H2afv;H2afz	H2afv	ENSMUSG00000037894;ENSMUSG00000041126	51788;77605	H2afv;H2afz	Histone H2A.V;Histone H2A.Z;Histone H2A	P0C0S6;Q3THW5;Q3UA95;Q8R029	H2afv;H2afz	H2afv	ENSMUSG00000037894;ENSMUSG00000041126	51788;77605
A52TH	-0.256762	-2.60925	0.0100229	0.116554	hippo		0	NA	NA	NA	H2afv;H2afz	Histone H2A.V;Histone H2A.Z;Histone H2A	P0C0S6;Q3THW5;Q3UA95;Q8R029	H2afv;H2afz	H2afv	ENSMUSG00000037894;ENSMUSG00000041126	51788;77605	H2afv;H2afz	Histone H2A.V;Histone H2A.Z;Histone H2A	P0C0S6;Q3THW5;Q3UA95;Q8R029	H2afv;H2afz	H2afv	ENSMUSG00000037894;ENSMUSG00000041126	51788;77605
A5TH	-0.151037	-2.41293	0.01707	0.24046	hippo	Age5	1429	-2.88504	0.00664856	0.198941	H2afv;H2afz	Histone H2A.V;Histone H2A.Z;Histone H2A	P0C0S6;Q3THW5;Q3UA95;Q8R029	H2afv;H2afz	H2afv	ENSMUSG00000037894;ENSMUSG00000041126	51788;77605	H2afv;H2afz	Histone H2A.V;Histone H2A.Z;Histone H2A	P0C0S6;Q3THW5;Q3UA95;Q8R029	H2afv;H2afz	H2afv	ENSMUSG00000037894;ENSMUSG00000041126	51788;77605
A82TH	-0.368907	-3.43549	0.00077121	0.00938203	hippo		0	NA	NA	NA	H2afv;H2afz	Histone H2A.V;Histone H2A.Z;Histone H2A	P0C0S6;Q3THW5;Q3UA95;Q8R029	H2afv;H2afz	H2afv	ENSMUSG00000037894;ENSMUSG00000041126	51788;77605	H2afv;H2afz	Histone H2A.V;Histone H2A.Z;Histone H2A	P0C0S6;Q3THW5;Q3UA95;Q8R029	H2afv;H2afz	H2afv	ENSMUSG00000037894;ENSMUSG00000041126	51788;77605
A85TH	-0.112145	-1.13963	0.256313	0.724339	hippo		0	NA	NA	NA	H2afv;H2afz	Histone H2A.V;Histone H2A.Z;Histone H2A	P0C0S6;Q3THW5;Q3UA95;Q8R029	H2afv;H2afz	H2afv	ENSMUSG00000037894;ENSMUSG00000041126	51788;77605	H2afv;H2afz	Histone H2A.V;Histone H2A.Z;Histone H2A	P0C0S6;Q3THW5;Q3UA95;Q8R029	H2afv;H2afz	H2afv	ENSMUSG00000037894;ENSMUSG00000041126	51788;77605
A8TH	-0.263182	-3.46611	0.000694476	0.00785839	hippo	Age8	1429	-2.99429	0.00643554	0.0408255	H2afv;H2afz	Histone H2A.V;Histone H2A.Z;Histone H2A	P0C0S6;Q3THW5;Q3UA95;Q8R029	H2afv;H2afz	H2afv	ENSMUSG00000037894;ENSMUSG00000041126	51788;77605	H2afv;H2afz	Histone H2A.V;Histone H2A.Z;Histone H2A	P0C0S6;Q3THW5;Q3UA95;Q8R029	H2afv;H2afz	H2afv	ENSMUSG00000037894;ENSMUSG00000041126	51788;77605
A2THC	-0.209185	-1.98696	0.0488055	0.338573		Age2	0	NA	NA	NA	H2afv;H2afz	Histone H2A.V;Histone H2A.Z;Histone H2A	P0C0S6;Q3THW5;Q3UA95;Q8R029	H2afv;H2afz	H2afv	ENSMUSG00000037894;ENSMUSG00000041126	51788;77605	H2afv;H2afz	Histone H2A.V;Histone H2A.Z;Histone H2A	P0C0S6;Q3THW5;Q3UA95;Q8R029	H2afv;H2afz	H2afv	ENSMUSG00000037894;ENSMUSG00000041126	51788;77605
A5THC	-0.140627	-1.46325	0.145558	0.9999		Age5	0	NA	NA	NA	H2afv;H2afz	Histone H2A.V;Histone H2A.Z;Histone H2A	P0C0S6;Q3THW5;Q3UA95;Q8R029	H2afv;H2afz	H2afv	ENSMUSG00000037894;ENSMUSG00000041126	51788;77605	H2afv;H2afz	Histone H2A.V;Histone H2A.Z;Histone H2A	P0C0S6;Q3THW5;Q3UA95;Q8R029	H2afv;H2afz	H2afv	ENSMUSG00000037894;ENSMUSG00000041126	51788;77605
A8THC	0.0271386	0.257778	0.796942	0.97886		Age8	0	NA	NA	NA	H2afv;H2afz	Histone H2A.V;Histone H2A.Z;Histone H2A	P0C0S6;Q3THW5;Q3UA95;Q8R029	H2afv;H2afz	H2afv	ENSMUSG00000037894;ENSMUSG00000041126	51788;77605	H2afv;H2afz	Histone H2A.V;Histone H2A.Z;Histone H2A	P0C0S6;Q3THW5;Q3UA95;Q8R029	H2afv;H2afz	H2afv	ENSMUSG00000037894;ENSMUSG00000041126	51788;77605
A2TC	0.31491	4.14738	5.69e-05	0.00320851	cortex	Age2	1379	6.24794	2.01e-06	0.000450532	H2afv;H2afz	Histone H2A.V;Histone H2A.Z;Histone H2A	P0C0S6;Q3THW5;Q3UA95;Q8R029	H2afv;H2afz	H2afz	ENSMUSG00000037894;ENSMUSG00000041126	51788;77605	H2afv;H2afz	Histone H2A.V;Histone H2A.Z;Histone H2A	P0C0S6;Q3THW5;Q3UA95;Q8R029	H2afv;H2afz	H2afv	ENSMUSG00000037894;ENSMUSG00000041126	51788;77605
A52TC	-0.32532	-3.02958	0.00289911	0.0645519	cortex		0	NA	NA	NA	H2afv;H2afz	Histone H2A.V;Histone H2A.Z;Histone H2A	P0C0S6;Q3THW5;Q3UA95;Q8R029	H2afv;H2afz	H2afz	ENSMUSG00000037894;ENSMUSG00000041126	51788;77605	H2afv;H2afz	Histone H2A.V;Histone H2A.Z;Histone H2A	P0C0S6;Q3THW5;Q3UA95;Q8R029	H2afv;H2afz	H2afv	ENSMUSG00000037894;ENSMUSG00000041126	51788;77605
A5TC	-0.0104098	-0.137097	0.891144	0.999922	cortex	Age5	1379	-0.107543	0.915277	0.994625	H2afv;H2afz	Histone H2A.V;Histone H2A.Z;Histone H2A	P0C0S6;Q3THW5;Q3UA95;Q8R029	H2afv;H2afz	H2afz	ENSMUSG00000037894;ENSMUSG00000041126	51788;77605	H2afv;H2afz	Histone H2A.V;Histone H2A.Z;Histone H2A	P0C0S6;Q3THW5;Q3UA95;Q8R029	H2afv;H2afz	H2afv	ENSMUSG00000037894;ENSMUSG00000041126	51788;77605
A82TC	-0.605231	-5.63628	8.74e-08	8.04e-06	cortex		0	NA	NA	NA	H2afv;H2afz	Histone H2A.V;Histone H2A.Z;Histone H2A	P0C0S6;Q3THW5;Q3UA95;Q8R029	H2afv;H2afz	H2afz	ENSMUSG00000037894;ENSMUSG00000041126	51788;77605	H2afv;H2afz	Histone H2A.V;Histone H2A.Z;Histone H2A	P0C0S6;Q3THW5;Q3UA95;Q8R029	H2afv;H2afz	H2afv	ENSMUSG00000037894;ENSMUSG00000041126	51788;77605
A85TC	-0.279911	-2.6067	0.0100943	0.231714	cortex		0	NA	NA	NA	H2afv;H2afz	Histone H2A.V;Histone H2A.Z;Histone H2A	P0C0S6;Q3THW5;Q3UA95;Q8R029	H2afv;H2afz	H2afz	ENSMUSG00000037894;ENSMUSG00000041126	51788;77605	H2afv;H2afz	Histone H2A.V;Histone H2A.Z;Histone H2A	P0C0S6;Q3THW5;Q3UA95;Q8R029	H2afv;H2afz	H2afv	ENSMUSG00000037894;ENSMUSG00000041126	51788;77605
A8TC	-0.29032	-3.82353	0.000194573	0.0125945	cortex	Age8	1379	-3.91692	0.000675015	0.0257552	H2afv;H2afz	Histone H2A.V;Histone H2A.Z;Histone H2A	P0C0S6;Q3THW5;Q3UA95;Q8R029	H2afv;H2afz	H2afz	ENSMUSG00000037894;ENSMUSG00000041126	51788;77605	H2afv;H2afz	Histone H2A.V;Histone H2A.Z;Histone H2A	P0C0S6;Q3THW5;Q3UA95;Q8R029	H2afv;H2afz	H2afv	ENSMUSG00000037894;ENSMUSG00000041126	51788;77605
A2TH	0.105725	1.3924	0.165927	0.566837	hippo	Age2	1429	2.44906	0.0222683	0.300848	H2afv;H2afz	Histone H2A.V;Histone H2A.Z;Histone H2A	P0C0S6;Q3THW5;Q3UA95;Q8R029	H2afv;H2afz	H2afz	ENSMUSG00000037894;ENSMUSG00000041126	51788;77605	H2afv;H2afz	Histone H2A.V;Histone H2A.Z;Histone H2A	P0C0S6;Q3THW5;Q3UA95;Q8R029	H2afv;H2afz	H2afv	ENSMUSG00000037894;ENSMUSG00000041126	51788;77605
A52TH	-0.256762	-2.60925	0.0100229	0.116554	hippo		0	NA	NA	NA	H2afv;H2afz	Histone H2A.V;Histone H2A.Z;Histone H2A	P0C0S6;Q3THW5;Q3UA95;Q8R029	H2afv;H2afz	H2afz	ENSMUSG00000037894;ENSMUSG00000041126	51788;77605	H2afv;H2afz	Histone H2A.V;Histone H2A.Z;Histone H2A	P0C0S6;Q3THW5;Q3UA95;Q8R029	H2afv;H2afz	H2afv	ENSMUSG00000037894;ENSMUSG00000041126	51788;77605
A5TH	-0.151037	-2.41293	0.01707	0.24046	hippo	Age5	1429	-2.88504	0.00664856	0.198941	H2afv;H2afz	Histone H2A.V;Histone H2A.Z;Histone H2A	P0C0S6;Q3THW5;Q3UA95;Q8R029	H2afv;H2afz	H2afz	ENSMUSG00000037894;ENSMUSG00000041126	51788;77605	H2afv;H2afz	Histone H2A.V;Histone H2A.Z;Histone H2A	P0C0S6;Q3THW5;Q3UA95;Q8R029	H2afv;H2afz	H2afv	ENSMUSG00000037894;ENSMUSG00000041126	51788;77605
A82TH	-0.368907	-3.43549	0.00077121	0.00938203	hippo		0	NA	NA	NA	H2afv;H2afz	Histone H2A.V;Histone H2A.Z;Histone H2A	P0C0S6;Q3THW5;Q3UA95;Q8R029	H2afv;H2afz	H2afz	ENSMUSG00000037894;ENSMUSG00000041126	51788;77605	H2afv;H2afz	Histone H2A.V;Histone H2A.Z;Histone H2A	P0C0S6;Q3THW5;Q3UA95;Q8R029	H2afv;H2afz	H2afv	ENSMUSG00000037894;ENSMUSG00000041126	51788;77605
A85TH	-0.112145	-1.13963	0.256313	0.724339	hippo		0	NA	NA	NA	H2afv;H2afz	Histone H2A.V;Histone H2A.Z;Histone H2A	P0C0S6;Q3THW5;Q3UA95;Q8R029	H2afv;H2afz	H2afz	ENSMUSG00000037894;ENSMUSG00000041126	51788;77605	H2afv;H2afz	Histone H2A.V;Histone H2A.Z;Histone H2A	P0C0S6;Q3THW5;Q3UA95;Q8R029	H2afv;H2afz	H2afv	ENSMUSG00000037894;ENSMUSG00000041126	51788;77605
A8TH	-0.263182	-3.46611	0.000694476	0.00785839	hippo	Age8	1429	-2.99429	0.00643554	0.0408255	H2afv;H2afz	Histone H2A.V;Histone H2A.Z;Histone H2A	P0C0S6;Q3THW5;Q3UA95;Q8R029	H2afv;H2afz	H2afz	ENSMUSG00000037894;ENSMUSG00000041126	51788;77605	H2afv;H2afz	Histone H2A.V;Histone H2A.Z;Histone H2A	P0C0S6;Q3THW5;Q3UA95;Q8R029	H2afv;H2afz	H2afv	ENSMUSG00000037894;ENSMUSG00000041126	51788;77605
A2THC	-0.209185	-1.98696	0.0488055	0.338573		Age2	0	NA	NA	NA	H2afv;H2afz	Histone H2A.V;Histone H2A.Z;Histone H2A	P0C0S6;Q3THW5;Q3UA95;Q8R029	H2afv;H2afz	H2afz	ENSMUSG00000037894;ENSMUSG00000041126	51788;77605	H2afv;H2afz	Histone H2A.V;Histone H2A.Z;Histone H2A	P0C0S6;Q3THW5;Q3UA95;Q8R029	H2afv;H2afz	H2afv	ENSMUSG00000037894;ENSMUSG00000041126	51788;77605
A5THC	-0.140627	-1.46325	0.145558	0.9999		Age5	0	NA	NA	NA	H2afv;H2afz	Histone H2A.V;Histone H2A.Z;Histone H2A	P0C0S6;Q3THW5;Q3UA95;Q8R029	H2afv;H2afz	H2afz	ENSMUSG00000037894;ENSMUSG00000041126	51788;77605	H2afv;H2afz	Histone H2A.V;Histone H2A.Z;Histone H2A	P0C0S6;Q3THW5;Q3UA95;Q8R029	H2afv;H2afz	H2afv	ENSMUSG00000037894;ENSMUSG00000041126	51788;77605
A8THC	0.0271386	0.257778	0.796942	0.97886		Age8	0	NA	NA	NA	H2afv;H2afz	Histone H2A.V;Histone H2A.Z;Histone H2A	P0C0S6;Q3THW5;Q3UA95;Q8R029	H2afv;H2afz	H2afz	ENSMUSG00000037894;ENSMUSG00000041126	51788;77605	H2afv;H2afz	Histone H2A.V;Histone H2A.Z;Histone H2A	P0C0S6;Q3THW5;Q3UA95;Q8R029	H2afv;H2afz	H2afv	ENSMUSG00000037894;ENSMUSG00000041126	51788;77605
A2TC	0.092062	4.11249	6.52e-05	0.00360148	cortex	Age2	4729	4.88504	5.82e-05	0.00496319	H2afy	Core histone macro-H2A.1	Q9QZQ8;Q9QZQ8-2	H2afy	H2afy	ENSMUSG00000015937	26914	H2afy	Core histone macro-H2A.1	Q9QZQ8;Q9QZQ8-2	H2afy	H2afy	ENSMUSG00000015937	26914
A52TC	-0.119899	-3.78724	0.000222306	0.0095904	cortex		0	NA	NA	NA	H2afy	Core histone macro-H2A.1	Q9QZQ8;Q9QZQ8-2	H2afy	H2afy	ENSMUSG00000015937	26914	H2afy	Core histone macro-H2A.1	Q9QZQ8;Q9QZQ8-2	H2afy	H2afy	ENSMUSG00000015937	26914
A5TC	-0.0278366	-1.24348	0.215691	0.993104	cortex	Age5	4729	-1.01394	0.321006	0.873075	H2afy	Core histone macro-H2A.1	Q9QZQ8;Q9QZQ8-2	H2afy	H2afy	ENSMUSG00000015937	26914	H2afy	Core histone macro-H2A.1	Q9QZQ8;Q9QZQ8-2	H2afy	H2afy	ENSMUSG00000015937	26914
A82TC	-0.155551	-4.91339	2.38e-06	0.000146175	cortex		0	NA	NA	NA	H2afy	Core histone macro-H2A.1	Q9QZQ8;Q9QZQ8-2	H2afy	H2afy	ENSMUSG00000015937	26914	H2afy	Core histone macro-H2A.1	Q9QZQ8;Q9QZQ8-2	H2afy	H2afy	ENSMUSG00000015937	26914
A85TC	-0.0356523	-1.12615	0.261957	0.899923	cortex		0	NA	NA	NA	H2afy	Core histone macro-H2A.1	Q9QZQ8;Q9QZQ8-2	H2afy	H2afy	ENSMUSG00000015937	26914	H2afy	Core histone macro-H2A.1	Q9QZQ8;Q9QZQ8-2	H2afy	H2afy	ENSMUSG00000015937	26914
A8TC	-0.0634888	-2.8361	0.00521856	0.132114	cortex	Age8	4729	-2.88396	0.00829376	0.0955138	H2afy	Core histone macro-H2A.1	Q9QZQ8;Q9QZQ8-2	H2afy	H2afy	ENSMUSG00000015937	26914	H2afy	Core histone macro-H2A.1	Q9QZQ8;Q9QZQ8-2	H2afy	H2afy	ENSMUSG00000015937	26914
A2TH	0.0181175	0.809325	0.419651	0.835929	hippo	Age2	4897	1.19625	0.243655	0.770069	H2afy	Core histone macro-H2A.1	Q9QZQ8;Q9QZQ8-2	H2afy	H2afy	ENSMUSG00000015937	26914	H2afy	Core histone macro-H2A.1	Q9QZQ8;Q9QZQ8-2	H2afy	H2afy	ENSMUSG00000015937	26914
A52TH	-0.0572002	-1.97161	0.0505527	0.290783	hippo		0	NA	NA	NA	H2afy	Core histone macro-H2A.1	Q9QZQ8;Q9QZQ8-2	H2afy	H2afy	ENSMUSG00000015937	26914	H2afy	Core histone macro-H2A.1	Q9QZQ8;Q9QZQ8-2	H2afy	H2afy	ENSMUSG00000015937	26914
A5TH	-0.0390827	-2.1178	0.0358934	0.338231	hippo	Age5	4897	-1.98029	0.0555515	0.610187	H2afy	Core histone macro-H2A.1	Q9QZQ8;Q9QZQ8-2	H2afy	H2afy	ENSMUSG00000015937	26914	H2afy	Core histone macro-H2A.1	Q9QZQ8;Q9QZQ8-2	H2afy	H2afy	ENSMUSG00000015937	26914
A82TH	-0.029578	-0.934283	0.351707	0.667856	hippo		0	NA	NA	NA	H2afy	Core histone macro-H2A.1	Q9QZQ8;Q9QZQ8-2	H2afy	H2afy	ENSMUSG00000015937	26914	H2afy	Core histone macro-H2A.1	Q9QZQ8;Q9QZQ8-2	H2afy	H2afy	ENSMUSG00000015937	26914
A85TH	0.0276222	0.952095	0.342629	0.814813	hippo		0	NA	NA	NA	H2afy	Core histone macro-H2A.1	Q9QZQ8;Q9QZQ8-2	H2afy	H2afy	ENSMUSG00000015937	26914	H2afy	Core histone macro-H2A.1	Q9QZQ8;Q9QZQ8-2	H2afy	H2afy	ENSMUSG00000015937	26914
A8TH	-0.0114605	-0.511951	0.609462	0.870468	hippo	Age8	4897	-0.536856	0.596476	0.851584	H2afy	Core histone macro-H2A.1	Q9QZQ8;Q9QZQ8-2	H2afy	H2afy	ENSMUSG00000015937	26914	H2afy	Core histone macro-H2A.1	Q9QZQ8;Q9QZQ8-2	H2afy	H2afy	ENSMUSG00000015937	26914
A2THC	-0.0739445	-2.38233	0.0184967	0.210241		Age2	0	NA	NA	NA	H2afy	Core histone macro-H2A.1	Q9QZQ8;Q9QZQ8-2	H2afy	H2afy	ENSMUSG00000015937	26914	H2afy	Core histone macro-H2A.1	Q9QZQ8;Q9QZQ8-2	H2afy	H2afy	ENSMUSG00000015937	26914
A5THC	-0.0112461	-0.396908	0.692017	0.9999		Age5	0	NA	NA	NA	H2afy	Core histone macro-H2A.1	Q9QZQ8;Q9QZQ8-2	H2afy	H2afy	ENSMUSG00000015937	26914	H2afy	Core histone macro-H2A.1	Q9QZQ8;Q9QZQ8-2	H2afy	H2afy	ENSMUSG00000015937	26914
A8THC	0.0520283	1.67624	0.0958403	0.387546		Age8	0	NA	NA	NA	H2afy	Core histone macro-H2A.1	Q9QZQ8;Q9QZQ8-2	H2afy	H2afy	ENSMUSG00000015937	26914	H2afy	Core histone macro-H2A.1	Q9QZQ8;Q9QZQ8-2	H2afy	H2afy	ENSMUSG00000015937	26914
A2TC	0.10307	1.97112	0.0506086	0.417105	cortex	Age2	3406	2.84956	0.00893767	0.201824	H2afy2	Core histone macro-H2A.2	Q8CCK0	H2afy2	H2afy2	ENSMUSG00000020086	404634	H2afy2	Core histone macro-H2A.2	Q8CCK0	H2afy2	H2afy2	ENSMUSG00000020086	404634
A52TC	-0.0925431	-1.25144	0.212783	0.802587	cortex		0	NA	NA	NA	H2afy2	Core histone macro-H2A.2	Q8CCK0	H2afy2	H2afy2	ENSMUSG00000020086	404634	H2afy2	Core histone macro-H2A.2	Q8CCK0	H2afy2	H2afy2	ENSMUSG00000020086	404634
A5TC	0.0105268	0.201315	0.840733	0.999922	cortex	Age5	3406	0.135231	0.893589	0.994217	H2afy2	Core histone macro-H2A.2	Q8CCK0	H2afy2	H2afy2	ENSMUSG00000020086	404634	H2afy2	Core histone macro-H2A.2	Q8CCK0	H2afy2	H2afy2	ENSMUSG00000020086	404634
A82TC	-0.136487	-1.84569	0.0669715	0.379405	cortex		0	NA	NA	NA	H2afy2	Core histone macro-H2A.2	Q8CCK0	H2afy2	H2afy2	ENSMUSG00000020086	404634	H2afy2	Core histone macro-H2A.2	Q8CCK0	H2afy2	H2afy2	ENSMUSG00000020086	404634
A85TC	-0.043944	-0.594246	0.553271	0.999475	cortex		0	NA	NA	NA	H2afy2	Core histone macro-H2A.2	Q8CCK0	H2afy2	H2afy2	ENSMUSG00000020086	404634	H2afy2	Core histone macro-H2A.2	Q8CCK0	H2afy2	H2afy2	ENSMUSG00000020086	404634
A8TC	-0.0334172	-0.639075	0.52378	0.99963	cortex	Age8	3406	-1.04942	0.304712	0.690737	H2afy2	Core histone macro-H2A.2	Q8CCK0	H2afy2	H2afy2	ENSMUSG00000020086	404634	H2afy2	Core histone macro-H2A.2	Q8CCK0	H2afy2	H2afy2	ENSMUSG00000020086	404634
A2TH	-0.0413338	-0.790473	0.430539	0.844602	hippo	Age2	3536	-0.976059	0.339081	0.858275	H2afy2	Core histone macro-H2A.2	Q8CCK0	H2afy2	H2afy2	ENSMUSG00000020086	404634	H2afy2	Core histone macro-H2A.2	Q8CCK0	H2afy2	H2afy2	ENSMUSG00000020086	404634
A52TH	0.0402579	0.594061	0.553395	0.891957	hippo		0	NA	NA	NA	H2afy2	Core histone macro-H2A.2	Q8CCK0	H2afy2	H2afy2	ENSMUSG00000020086	404634	H2afy2	Core histone macro-H2A.2	Q8CCK0	H2afy2	H2afy2	ENSMUSG00000020086	404634
A5TH	-0.00107595	-0.0249604	0.980121	0.99968	hippo	Age5	3536	-0.0280999	0.977742	0.999919	H2afy2	Core histone macro-H2A.2	Q8CCK0	H2afy2	H2afy2	ENSMUSG00000020086	404634	H2afy2	Core histone macro-H2A.2	Q8CCK0	H2afy2	H2afy2	ENSMUSG00000020086	404634
A82TH	0.149183	2.01737	0.0454966	0.182582	hippo		0	NA	NA	NA	H2afy2	Core histone macro-H2A.2	Q8CCK0	H2afy2	H2afy2	ENSMUSG00000020086	404634	H2afy2	Core histone macro-H2A.2	Q8CCK0	H2afy2	H2afy2	ENSMUSG00000020086	404634
A85TH	0.108925	1.60734	0.110148	0.480431	hippo		0	NA	NA	NA	H2afy2	Core histone macro-H2A.2	Q8CCK0	H2afy2	H2afy2	ENSMUSG00000020086	404634	H2afy2	Core histone macro-H2A.2	Q8CCK0	H2afy2	H2afy2	ENSMUSG00000020086	404634
A8TH	0.107849	2.06253	0.0409374	0.168515	hippo	Age8	3536	2.13589	0.0434559	0.164313	H2afy2	Core histone macro-H2A.2	Q8CCK0	H2afy2	H2afy2	ENSMUSG00000020086	404634	H2afy2	Core histone macro-H2A.2	Q8CCK0	H2afy2	H2afy2	ENSMUSG00000020086	404634
A2THC	-0.144404	-1.99174	0.048273	0.338278		Age2	0	NA	NA	NA	H2afy2	Core histone macro-H2A.2	Q8CCK0	H2afy2	H2afy2	ENSMUSG00000020086	404634	H2afy2	Core histone macro-H2A.2	Q8CCK0	H2afy2	H2afy2	ENSMUSG00000020086	404634
A5THC	-0.0116027	-0.175309	0.861081	0.9999		Age5	0	NA	NA	NA	H2afy2	Core histone macro-H2A.2	Q8CCK0	H2afy2	H2afy2	ENSMUSG00000020086	404634	H2afy2	Core histone macro-H2A.2	Q8CCK0	H2afy2	H2afy2	ENSMUSG00000020086	404634
A8THC	0.141267	1.94847	0.0532848	0.266051		Age8	0	NA	NA	NA	H2afy2	Core histone macro-H2A.2	Q8CCK0	H2afy2	H2afy2	ENSMUSG00000020086	404634	H2afy2	Core histone macro-H2A.2	Q8CCK0	H2afy2	H2afy2	ENSMUSG00000020086	404634
A2TC	0.31491	4.14738	5.69e-05	0.00320851	cortex	Age2	1379	6.24794	2.01e-06	0.000450532	H2afv;H2afz	Histone H2A.V;Histone H2A.Z;Histone H2A	P0C0S6;Q3THW5;Q3UA95;Q8R029	H2afv;H2afz	H2afv	ENSMUSG00000037894;ENSMUSG00000041126	51788;77605	H2afv;H2afz	Histone H2A.V;Histone H2A.Z;Histone H2A	P0C0S6;Q3THW5;Q3UA95;Q8R029	H2afv;H2afz	H2afz	ENSMUSG00000037894;ENSMUSG00000041126	51788;77605
A52TC	-0.32532	-3.02958	0.00289911	0.0645519	cortex		0	NA	NA	NA	H2afv;H2afz	Histone H2A.V;Histone H2A.Z;Histone H2A	P0C0S6;Q3THW5;Q3UA95;Q8R029	H2afv;H2afz	H2afv	ENSMUSG00000037894;ENSMUSG00000041126	51788;77605	H2afv;H2afz	Histone H2A.V;Histone H2A.Z;Histone H2A	P0C0S6;Q3THW5;Q3UA95;Q8R029	H2afv;H2afz	H2afz	ENSMUSG00000037894;ENSMUSG00000041126	51788;77605
A5TC	-0.0104098	-0.137097	0.891144	0.999922	cortex	Age5	1379	-0.107543	0.915277	0.994625	H2afv;H2afz	Histone H2A.V;Histone H2A.Z;Histone H2A	P0C0S6;Q3THW5;Q3UA95;Q8R029	H2afv;H2afz	H2afv	ENSMUSG00000037894;ENSMUSG00000041126	51788;77605	H2afv;H2afz	Histone H2A.V;Histone H2A.Z;Histone H2A	P0C0S6;Q3THW5;Q3UA95;Q8R029	H2afv;H2afz	H2afz	ENSMUSG00000037894;ENSMUSG00000041126	51788;77605
A82TC	-0.605231	-5.63628	8.74e-08	8.04e-06	cortex		0	NA	NA	NA	H2afv;H2afz	Histone H2A.V;Histone H2A.Z;Histone H2A	P0C0S6;Q3THW5;Q3UA95;Q8R029	H2afv;H2afz	H2afv	ENSMUSG00000037894;ENSMUSG00000041126	51788;77605	H2afv;H2afz	Histone H2A.V;Histone H2A.Z;Histone H2A	P0C0S6;Q3THW5;Q3UA95;Q8R029	H2afv;H2afz	H2afz	ENSMUSG00000037894;ENSMUSG00000041126	51788;77605
A85TC	-0.279911	-2.6067	0.0100943	0.231714	cortex		0	NA	NA	NA	H2afv;H2afz	Histone H2A.V;Histone H2A.Z;Histone H2A	P0C0S6;Q3THW5;Q3UA95;Q8R029	H2afv;H2afz	H2afv	ENSMUSG00000037894;ENSMUSG00000041126	51788;77605	H2afv;H2afz	Histone H2A.V;Histone H2A.Z;Histone H2A	P0C0S6;Q3THW5;Q3UA95;Q8R029	H2afv;H2afz	H2afz	ENSMUSG00000037894;ENSMUSG00000041126	51788;77605
A8TC	-0.29032	-3.82353	0.000194573	0.0125945	cortex	Age8	1379	-3.91692	0.000675015	0.0257552	H2afv;H2afz	Histone H2A.V;Histone H2A.Z;Histone H2A	P0C0S6;Q3THW5;Q3UA95;Q8R029	H2afv;H2afz	H2afv	ENSMUSG00000037894;ENSMUSG00000041126	51788;77605	H2afv;H2afz	Histone H2A.V;Histone H2A.Z;Histone H2A	P0C0S6;Q3THW5;Q3UA95;Q8R029	H2afv;H2afz	H2afz	ENSMUSG00000037894;ENSMUSG00000041126	51788;77605
A2TH	0.105725	1.3924	0.165927	0.566837	hippo	Age2	1429	2.44906	0.0222683	0.300848	H2afv;H2afz	Histone H2A.V;Histone H2A.Z;Histone H2A	P0C0S6;Q3THW5;Q3UA95;Q8R029	H2afv;H2afz	H2afv	ENSMUSG00000037894;ENSMUSG00000041126	51788;77605	H2afv;H2afz	Histone H2A.V;Histone H2A.Z;Histone H2A	P0C0S6;Q3THW5;Q3UA95;Q8R029	H2afv;H2afz	H2afz	ENSMUSG00000037894;ENSMUSG00000041126	51788;77605
A52TH	-0.256762	-2.60925	0.0100229	0.116554	hippo		0	NA	NA	NA	H2afv;H2afz	Histone H2A.V;Histone H2A.Z;Histone H2A	P0C0S6;Q3THW5;Q3UA95;Q8R029	H2afv;H2afz	H2afv	ENSMUSG00000037894;ENSMUSG00000041126	51788;77605	H2afv;H2afz	Histone H2A.V;Histone H2A.Z;Histone H2A	P0C0S6;Q3THW5;Q3UA95;Q8R029	H2afv;H2afz	H2afz	ENSMUSG00000037894;ENSMUSG00000041126	51788;77605
A5TH	-0.151037	-2.41293	0.01707	0.24046	hippo	Age5	1429	-2.88504	0.00664856	0.198941	H2afv;H2afz	Histone H2A.V;Histone H2A.Z;Histone H2A	P0C0S6;Q3THW5;Q3UA95;Q8R029	H2afv;H2afz	H2afv	ENSMUSG00000037894;ENSMUSG00000041126	51788;77605	H2afv;H2afz	Histone H2A.V;Histone H2A.Z;Histone H2A	P0C0S6;Q3THW5;Q3UA95;Q8R029	H2afv;H2afz	H2afz	ENSMUSG00000037894;ENSMUSG00000041126	51788;77605
A82TH	-0.368907	-3.43549	0.00077121	0.00938203	hippo		0	NA	NA	NA	H2afv;H2afz	Histone H2A.V;Histone H2A.Z;Histone H2A	P0C0S6;Q3THW5;Q3UA95;Q8R029	H2afv;H2afz	H2afv	ENSMUSG00000037894;ENSMUSG00000041126	51788;77605	H2afv;H2afz	Histone H2A.V;Histone H2A.Z;Histone H2A	P0C0S6;Q3THW5;Q3UA95;Q8R029	H2afv;H2afz	H2afz	ENSMUSG00000037894;ENSMUSG00000041126	51788;77605
A85TH	-0.112145	-1.13963	0.256313	0.724339	hippo		0	NA	NA	NA	H2afv;H2afz	Histone H2A.V;Histone H2A.Z;Histone H2A	P0C0S6;Q3THW5;Q3UA95;Q8R029	H2afv;H2afz	H2afv	ENSMUSG00000037894;ENSMUSG00000041126	51788;77605	H2afv;H2afz	Histone H2A.V;Histone H2A.Z;Histone H2A	P0C0S6;Q3THW5;Q3UA95;Q8R029	H2afv;H2afz	H2afz	ENSMUSG00000037894;ENSMUSG00000041126	51788;77605
A8TH	-0.263182	-3.46611	0.000694476	0.00785839	hippo	Age8	1429	-2.99429	0.00643554	0.0408255	H2afv;H2afz	Histone H2A.V;Histone H2A.Z;Histone H2A	P0C0S6;Q3THW5;Q3UA95;Q8R029	H2afv;H2afz	H2afv	ENSMUSG00000037894;ENSMUSG00000041126	51788;77605	H2afv;H2afz	Histone H2A.V;Histone H2A.Z;Histone H2A	P0C0S6;Q3THW5;Q3UA95;Q8R029	H2afv;H2afz	H2afz	ENSMUSG00000037894;ENSMUSG00000041126	51788;77605
A2THC	-0.209185	-1.98696	0.0488055	0.338573		Age2	0	NA	NA	NA	H2afv;H2afz	Histone H2A.V;Histone H2A.Z;Histone H2A	P0C0S6;Q3THW5;Q3UA95;Q8R029	H2afv;H2afz	H2afv	ENSMUSG00000037894;ENSMUSG00000041126	51788;77605	H2afv;H2afz	Histone H2A.V;Histone H2A.Z;Histone H2A	P0C0S6;Q3THW5;Q3UA95;Q8R029	H2afv;H2afz	H2afz	ENSMUSG00000037894;ENSMUSG00000041126	51788;77605
A5THC	-0.140627	-1.46325	0.145558	0.9999		Age5	0	NA	NA	NA	H2afv;H2afz	Histone H2A.V;Histone H2A.Z;Histone H2A	P0C0S6;Q3THW5;Q3UA95;Q8R029	H2afv;H2afz	H2afv	ENSMUSG00000037894;ENSMUSG00000041126	51788;77605	H2afv;H2afz	Histone H2A.V;Histone H2A.Z;Histone H2A	P0C0S6;Q3THW5;Q3UA95;Q8R029	H2afv;H2afz	H2afz	ENSMUSG00000037894;ENSMUSG00000041126	51788;77605
A8THC	0.0271386	0.257778	0.796942	0.97886		Age8	0	NA	NA	NA	H2afv;H2afz	Histone H2A.V;Histone H2A.Z;Histone H2A	P0C0S6;Q3THW5;Q3UA95;Q8R029	H2afv;H2afz	H2afv	ENSMUSG00000037894;ENSMUSG00000041126	51788;77605	H2afv;H2afz	Histone H2A.V;Histone H2A.Z;Histone H2A	P0C0S6;Q3THW5;Q3UA95;Q8R029	H2afv;H2afz	H2afz	ENSMUSG00000037894;ENSMUSG00000041126	51788;77605
A2TC	0.31491	4.14738	5.69e-05	0.00320851	cortex	Age2	1379	6.24794	2.01e-06	0.000450532	H2afv;H2afz	Histone H2A.V;Histone H2A.Z;Histone H2A	P0C0S6;Q3THW5;Q3UA95;Q8R029	H2afv;H2afz	H2afz	ENSMUSG00000037894;ENSMUSG00000041126	51788;77605	H2afv;H2afz	Histone H2A.V;Histone H2A.Z;Histone H2A	P0C0S6;Q3THW5;Q3UA95;Q8R029	H2afv;H2afz	H2afz	ENSMUSG00000037894;ENSMUSG00000041126	51788;77605
A52TC	-0.32532	-3.02958	0.00289911	0.0645519	cortex		0	NA	NA	NA	H2afv;H2afz	Histone H2A.V;Histone H2A.Z;Histone H2A	P0C0S6;Q3THW5;Q3UA95;Q8R029	H2afv;H2afz	H2afz	ENSMUSG00000037894;ENSMUSG00000041126	51788;77605	H2afv;H2afz	Histone H2A.V;Histone H2A.Z;Histone H2A	P0C0S6;Q3THW5;Q3UA95;Q8R029	H2afv;H2afz	H2afz	ENSMUSG00000037894;ENSMUSG00000041126	51788;77605
A5TC	-0.0104098	-0.137097	0.891144	0.999922	cortex	Age5	1379	-0.107543	0.915277	0.994625	H2afv;H2afz	Histone H2A.V;Histone H2A.Z;Histone H2A	P0C0S6;Q3THW5;Q3UA95;Q8R029	H2afv;H2afz	H2afz	ENSMUSG00000037894;ENSMUSG00000041126	51788;77605	H2afv;H2afz	Histone H2A.V;Histone H2A.Z;Histone H2A	P0C0S6;Q3THW5;Q3UA95;Q8R029	H2afv;H2afz	H2afz	ENSMUSG00000037894;ENSMUSG00000041126	51788;77605
A82TC	-0.605231	-5.63628	8.74e-08	8.04e-06	cortex		0	NA	NA	NA	H2afv;H2afz	Histone H2A.V;Histone H2A.Z;Histone H2A	P0C0S6;Q3THW5;Q3UA95;Q8R029	H2afv;H2afz	H2afz	ENSMUSG00000037894;ENSMUSG00000041126	51788;77605	H2afv;H2afz	Histone H2A.V;Histone H2A.Z;Histone H2A	P0C0S6;Q3THW5;Q3UA95;Q8R029	H2afv;H2afz	H2afz	ENSMUSG00000037894;ENSMUSG00000041126	51788;77605
A85TC	-0.279911	-2.6067	0.0100943	0.231714	cortex		0	NA	NA	NA	H2afv;H2afz	Histone H2A.V;Histone H2A.Z;Histone H2A	P0C0S6;Q3THW5;Q3UA95;Q8R029	H2afv;H2afz	H2afz	ENSMUSG00000037894;ENSMUSG00000041126	51788;77605	H2afv;H2afz	Histone H2A.V;Histone H2A.Z;Histone H2A	P0C0S6;Q3THW5;Q3UA95;Q8R029	H2afv;H2afz	H2afz	ENSMUSG00000037894;ENSMUSG00000041126	51788;77605
A8TC	-0.29032	-3.82353	0.000194573	0.0125945	cortex	Age8	1379	-3.91692	0.000675015	0.0257552	H2afv;H2afz	Histone H2A.V;Histone H2A.Z;Histone H2A	P0C0S6;Q3THW5;Q3UA95;Q8R029	H2afv;H2afz	H2afz	ENSMUSG00000037894;ENSMUSG00000041126	51788;77605	H2afv;H2afz	Histone H2A.V;Histone H2A.Z;Histone H2A	P0C0S6;Q3THW5;Q3UA95;Q8R029	H2afv;H2afz	H2afz	ENSMUSG00000037894;ENSMUSG00000041126	51788;77605
A2TH	0.105725	1.3924	0.165927	0.566837	hippo	Age2	1429	2.44906	0.0222683	0.300848	H2afv;H2afz	Histone H2A.V;Histone H2A.Z;Histone H2A	P0C0S6;Q3THW5;Q3UA95;Q8R029	H2afv;H2afz	H2afz	ENSMUSG00000037894;ENSMUSG00000041126	51788;77605	H2afv;H2afz	Histone H2A.V;Histone H2A.Z;Histone H2A	P0C0S6;Q3THW5;Q3UA95;Q8R029	H2afv;H2afz	H2afz	ENSMUSG00000037894;ENSMUSG00000041126	51788;77605
A52TH	-0.256762	-2.60925	0.0100229	0.116554	hippo		0	NA	NA	NA	H2afv;H2afz	Histone H2A.V;Histone H2A.Z;Histone H2A	P0C0S6;Q3THW5;Q3UA95;Q8R029	H2afv;H2afz	H2afz	ENSMUSG00000037894;ENSMUSG00000041126	51788;77605	H2afv;H2afz	Histone H2A.V;Histone H2A.Z;Histone H2A	P0C0S6;Q3THW5;Q3UA95;Q8R029	H2afv;H2afz	H2afz	ENSMUSG00000037894;ENSMUSG00000041126	51788;77605
A5TH	-0.151037	-2.41293	0.01707	0.24046	hippo	Age5	1429	-2.88504	0.00664856	0.198941	H2afv;H2afz	Histone H2A.V;Histone H2A.Z;Histone H2A	P0C0S6;Q3THW5;Q3UA95;Q8R029	H2afv;H2afz	H2afz	ENSMUSG00000037894;ENSMUSG00000041126	51788;77605	H2afv;H2afz	Histone H2A.V;Histone H2A.Z;Histone H2A	P0C0S6;Q3THW5;Q3UA95;Q8R029	H2afv;H2afz	H2afz	ENSMUSG00000037894;ENSMUSG00000041126	51788;77605
A82TH	-0.368907	-3.43549	0.00077121	0.00938203	hippo		0	NA	NA	NA	H2afv;H2afz	Histone H2A.V;Histone H2A.Z;Histone H2A	P0C0S6;Q3THW5;Q3UA95;Q8R029	H2afv;H2afz	H2afz	ENSMUSG00000037894;ENSMUSG00000041126	51788;77605	H2afv;H2afz	Histone H2A.V;Histone H2A.Z;Histone H2A	P0C0S6;Q3THW5;Q3UA95;Q8R029	H2afv;H2afz	H2afz	ENSMUSG00000037894;ENSMUSG00000041126	51788;77605
A85TH	-0.112145	-1.13963	0.256313	0.724339	hippo		0	NA	NA	NA	H2afv;H2afz	Histone H2A.V;Histone H2A.Z;Histone H2A	P0C0S6;Q3THW5;Q3UA95;Q8R029	H2afv;H2afz	H2afz	ENSMUSG00000037894;ENSMUSG00000041126	51788;77605	H2afv;H2afz	Histone H2A.V;Histone H2A.Z;Histone H2A	P0C0S6;Q3THW5;Q3UA95;Q8R029	H2afv;H2afz	H2afz	ENSMUSG00000037894;ENSMUSG00000041126	51788;77605
A8TH	-0.263182	-3.46611	0.000694476	0.00785839	hippo	Age8	1429	-2.99429	0.00643554	0.0408255	H2afv;H2afz	Histone H2A.V;Histone H2A.Z;Histone H2A	P0C0S6;Q3THW5;Q3UA95;Q8R029	H2afv;H2afz	H2afz	ENSMUSG00000037894;ENSMUSG00000041126	51788;77605	H2afv;H2afz	Histone H2A.V;Histone H2A.Z;Histone H2A	P0C0S6;Q3THW5;Q3UA95;Q8R029	H2afv;H2afz	H2afz	ENSMUSG00000037894;ENSMUSG00000041126	51788;77605
A2THC	-0.209185	-1.98696	0.0488055	0.338573		Age2	0	NA	NA	NA	H2afv;H2afz	Histone H2A.V;Histone H2A.Z;Histone H2A	P0C0S6;Q3THW5;Q3UA95;Q8R029	H2afv;H2afz	H2afz	ENSMUSG00000037894;ENSMUSG00000041126	51788;77605	H2afv;H2afz	Histone H2A.V;Histone H2A.Z;Histone H2A	P0C0S6;Q3THW5;Q3UA95;Q8R029	H2afv;H2afz	H2afz	ENSMUSG00000037894;ENSMUSG00000041126	51788;77605
A5THC	-0.140627	-1.46325	0.145558	0.9999		Age5	0	NA	NA	NA	H2afv;H2afz	Histone H2A.V;Histone H2A.Z;Histone H2A	P0C0S6;Q3THW5;Q3UA95;Q8R029	H2afv;H2afz	H2afz	ENSMUSG00000037894;ENSMUSG00000041126	51788;77605	H2afv;H2afz	Histone H2A.V;Histone H2A.Z;Histone H2A	P0C0S6;Q3THW5;Q3UA95;Q8R029	H2afv;H2afz	H2afz	ENSMUSG00000037894;ENSMUSG00000041126	51788;77605
A8THC	0.0271386	0.257778	0.796942	0.97886		Age8	0	NA	NA	NA	H2afv;H2afz	Histone H2A.V;Histone H2A.Z;Histone H2A	P0C0S6;Q3THW5;Q3UA95;Q8R029	H2afv;H2afz	H2afz	ENSMUSG00000037894;ENSMUSG00000041126	51788;77605	H2afv;H2afz	Histone H2A.V;Histone H2A.Z;Histone H2A	P0C0S6;Q3THW5;Q3UA95;Q8R029	H2afv;H2afz	H2afz	ENSMUSG00000037894;ENSMUSG00000041126	51788;77605
A2TC	-0.0304113	-1.06293	0.289577	0.894837	cortex	Age2	2180	-1.02107	0.317582	0.889126	Pfdn6	Prefoldin subunit 6	Q03958	Pfdn6	Pfdn6	ENSMUSG00000024309	14976	H2-Ke2;Pfdn6	Prefoldin subunit 6	G3UYF9;Q03958	H2-Ke2;Pfdn6	H2-Ke2	ENSMUSG00000024309	14976
A52TC	0.0490793	1.21297	0.227107	0.834857	cortex		0	NA	NA	NA	Pfdn6	Prefoldin subunit 6	Q03958	Pfdn6	Pfdn6	ENSMUSG00000024309	14976	H2-Ke2;Pfdn6	Prefoldin subunit 6	G3UYF9;Q03958	H2-Ke2;Pfdn6	H2-Ke2	ENSMUSG00000024309	14976
A5TC	0.018668	0.652477	0.515124	0.999922	cortex	Age5	2180	0.73184	0.471549	0.946238	Pfdn6	Prefoldin subunit 6	Q03958	Pfdn6	Pfdn6	ENSMUSG00000024309	14976	H2-Ke2;Pfdn6	Prefoldin subunit 6	G3UYF9;Q03958	H2-Ke2;Pfdn6	H2-Ke2	ENSMUSG00000024309	14976
A82TC	0.0570022	1.40879	0.161033	0.594847	cortex		0	NA	NA	NA	Pfdn6	Prefoldin subunit 6	Q03958	Pfdn6	Pfdn6	ENSMUSG00000024309	14976	H2-Ke2;Pfdn6	Prefoldin subunit 6	G3UYF9;Q03958	H2-Ke2;Pfdn6	H2-Ke2	ENSMUSG00000024309	14976
A85TC	0.00792294	0.195812	0.845031	0.999475	cortex		0	NA	NA	NA	Pfdn6	Prefoldin subunit 6	Q03958	Pfdn6	Pfdn6	ENSMUSG00000024309	14976	H2-Ke2;Pfdn6	Prefoldin subunit 6	G3UYF9;Q03958	H2-Ke2;Pfdn6	H2-Ke2	ENSMUSG00000024309	14976
A8TC	0.0265909	0.929397	0.354224	0.935459	cortex	Age8	2180	1.41093	0.171434	0.518355	Pfdn6	Prefoldin subunit 6	Q03958	Pfdn6	Pfdn6	ENSMUSG00000024309	14976	H2-Ke2;Pfdn6	Prefoldin subunit 6	G3UYF9;Q03958	H2-Ke2;Pfdn6	H2-Ke2	ENSMUSG00000024309	14976
A2TH	-0.0679185	-2.37387	0.0189095	0.183835	hippo	Age2	972	-1.97019	0.0608387	0.454445	Pfdn6	Prefoldin subunit 6	Q03958	Pfdn6	Pfdn6	ENSMUSG00000024309	14976	H2-Ke2;Pfdn6	Prefoldin subunit 6	G3UYF9;Q03958	H2-Ke2;Pfdn6	H2-Ke2	ENSMUSG00000024309	14976
A52TH	0.105348	2.84115	0.00514104	0.0806039	hippo		0	NA	NA	NA	Pfdn6	Prefoldin subunit 6	Q03958	Pfdn6	Pfdn6	ENSMUSG00000024309	14976	H2-Ke2;Pfdn6	Prefoldin subunit 6	G3UYF9;Q03958	H2-Ke2;Pfdn6	H2-Ke2	ENSMUSG00000024309	14976
A5TH	0.0374297	1.58694	0.114699	0.597516	hippo	Age5	972	1.89262	0.0666774	0.641331	Pfdn6	Prefoldin subunit 6	Q03958	Pfdn6	Pfdn6	ENSMUSG00000024309	14976	H2-Ke2;Pfdn6	Prefoldin subunit 6	G3UYF9;Q03958	H2-Ke2;Pfdn6	H2-Ke2	ENSMUSG00000024309	14976
A82TH	0.115296	2.84948	0.00501524	0.0383576	hippo		0	NA	NA	NA	Pfdn6	Prefoldin subunit 6	Q03958	Pfdn6	Pfdn6	ENSMUSG00000024309	14976	H2-Ke2;Pfdn6	Prefoldin subunit 6	G3UYF9;Q03958	H2-Ke2;Pfdn6	H2-Ke2	ENSMUSG00000024309	14976
A85TH	0.00994744	0.268274	0.788869	0.997233	hippo		0	NA	NA	NA	Pfdn6	Prefoldin subunit 6	Q03958	Pfdn6	Pfdn6	ENSMUSG00000024309	14976	H2-Ke2;Pfdn6	Prefoldin subunit 6	G3UYF9;Q03958	H2-Ke2;Pfdn6	H2-Ke2	ENSMUSG00000024309	14976
A8TH	0.0473771	1.65591	0.0998968	0.305782	hippo	Age8	972	1.7299	0.0969261	0.289087	Pfdn6	Prefoldin subunit 6	Q03958	Pfdn6	Pfdn6	ENSMUSG00000024309	14976	H2-Ke2;Pfdn6	Prefoldin subunit 6	G3UYF9;Q03958	H2-Ke2;Pfdn6	H2-Ke2	ENSMUSG00000024309	14976
A2THC	-0.0375072	-0.945486	0.34598	0.825934		Age2	0	NA	NA	NA	Pfdn6	Prefoldin subunit 6	Q03958	Pfdn6	Pfdn6	ENSMUSG00000024309	14976	H2-Ke2;Pfdn6	Prefoldin subunit 6	G3UYF9;Q03958	H2-Ke2;Pfdn6	H2-Ke2	ENSMUSG00000024309	14976
A5THC	0.0187617	0.518087	0.605185	0.9999		Age5	0	NA	NA	NA	Pfdn6	Prefoldin subunit 6	Q03958	Pfdn6	Pfdn6	ENSMUSG00000024309	14976	H2-Ke2;Pfdn6	Prefoldin subunit 6	G3UYF9;Q03958	H2-Ke2;Pfdn6	H2-Ke2	ENSMUSG00000024309	14976
A8THC	0.0207862	0.523981	0.60109	0.921319		Age8	0	NA	NA	NA	Pfdn6	Prefoldin subunit 6	Q03958	Pfdn6	Pfdn6	ENSMUSG00000024309	14976	H2-Ke2;Pfdn6	Prefoldin subunit 6	G3UYF9;Q03958	H2-Ke2;Pfdn6	H2-Ke2	ENSMUSG00000024309	14976
A2TC	-0.0343423	-0.889416	0.375249	0.976435	cortex	Age2	729	-1.06358	0.298286	0.87717	Habp4	Intracellular hyaluronan-binding protein 4	E9QKB2;Q9JKS5	Habp4	Habp4	ENSMUSG00000021476	56541	Habp4	Intracellular hyaluronan-binding protein 4	E9QKB2;Q9JKS5	Habp4	Habp4	ENSMUSG00000021476	56541
A52TC	0.0719293	1.31725	0.189828	0.762703	cortex		0	NA	NA	NA	Habp4	Intracellular hyaluronan-binding protein 4	E9QKB2;Q9JKS5	Habp4	Habp4	ENSMUSG00000021476	56541	Habp4	Intracellular hyaluronan-binding protein 4	E9QKB2;Q9JKS5	Habp4	Habp4	ENSMUSG00000021476	56541
A5TC	0.0375871	0.973452	0.331946	0.999922	cortex	Age5	729	1.03643	0.310618	0.870439	Habp4	Intracellular hyaluronan-binding protein 4	E9QKB2;Q9JKS5	Habp4	Habp4	ENSMUSG00000021476	56541	Habp4	Intracellular hyaluronan-binding protein 4	E9QKB2;Q9JKS5	Habp4	Habp4	ENSMUSG00000021476	56541
A82TC	0.0510726	0.935295	0.351187	0.832298	cortex		0	NA	NA	NA	Habp4	Intracellular hyaluronan-binding protein 4	E9QKB2;Q9JKS5	Habp4	Habp4	ENSMUSG00000021476	56541	Habp4	Intracellular hyaluronan-binding protein 4	E9QKB2;Q9JKS5	Habp4	Habp4	ENSMUSG00000021476	56541
A85TC	-0.0208568	-0.381951	0.703055	0.999475	cortex		0	NA	NA	NA	Habp4	Intracellular hyaluronan-binding protein 4	E9QKB2;Q9JKS5	Habp4	Habp4	ENSMUSG00000021476	56541	Habp4	Intracellular hyaluronan-binding protein 4	E9QKB2;Q9JKS5	Habp4	Habp4	ENSMUSG00000021476	56541
A8TC	0.0167303	0.433291	0.665445	0.99963	cortex	Age8	729	0.587973	0.562188	0.870452	Habp4	Intracellular hyaluronan-binding protein 4	E9QKB2;Q9JKS5	Habp4	Habp4	ENSMUSG00000021476	56541	Habp4	Intracellular hyaluronan-binding protein 4	E9QKB2;Q9JKS5	Habp4	Habp4	ENSMUSG00000021476	56541
A2TH	-0.0958983	-2.48363	0.0141408	0.15871	hippo	Age2	783	-2.02326	0.0546886	0.447743	Habp4	Intracellular hyaluronan-binding protein 4	E9QKB2;Q9JKS5	Habp4	Habp4	ENSMUSG00000021476	56541	Habp4	Intracellular hyaluronan-binding protein 4	E9QKB2;Q9JKS5	Habp4	Habp4	ENSMUSG00000021476	56541
A52TH	0.139433	2.78638	0.00604157	0.0882581	hippo		0	NA	NA	NA	Habp4	Intracellular hyaluronan-binding protein 4	E9QKB2;Q9JKS5	Habp4	Habp4	ENSMUSG00000021476	56541	Habp4	Intracellular hyaluronan-binding protein 4	E9QKB2;Q9JKS5	Habp4	Habp4	ENSMUSG00000021476	56541
A5TH	0.0435349	1.3677	0.173517	0.712555	hippo	Age5	783	1.30481	0.200447	0.964982	Habp4	Intracellular hyaluronan-binding protein 4	E9QKB2;Q9JKS5	Habp4	Habp4	ENSMUSG00000021476	56541	Habp4	Intracellular hyaluronan-binding protein 4	E9QKB2;Q9JKS5	Habp4	Habp4	ENSMUSG00000021476	56541
A82TH	0.108545	1.9878	0.0487119	0.18863	hippo		0	NA	NA	NA	Habp4	Intracellular hyaluronan-binding protein 4	E9QKB2;Q9JKS5	Habp4	Habp4	ENSMUSG00000021476	56541	Habp4	Intracellular hyaluronan-binding protein 4	E9QKB2;Q9JKS5	Habp4	Habp4	ENSMUSG00000021476	56541
A85TH	-0.0308877	-0.617248	0.538036	0.937306	hippo		0	NA	NA	NA	Habp4	Intracellular hyaluronan-binding protein 4	E9QKB2;Q9JKS5	Habp4	Habp4	ENSMUSG00000021476	56541	Habp4	Intracellular hyaluronan-binding protein 4	E9QKB2;Q9JKS5	Habp4	Habp4	ENSMUSG00000021476	56541
A8TH	0.0126472	0.327544	0.743727	0.930697	hippo	Age8	783	0.421197	0.677486	0.896591	Habp4	Intracellular hyaluronan-binding protein 4	E9QKB2;Q9JKS5	Habp4	Habp4	ENSMUSG00000021476	56541	Habp4	Intracellular hyaluronan-binding protein 4	E9QKB2;Q9JKS5	Habp4	Habp4	ENSMUSG00000021476	56541
A2THC	-0.061556	-1.14979	0.252118	0.729311		Age2	0	NA	NA	NA	Habp4	Intracellular hyaluronan-binding protein 4	E9QKB2;Q9JKS5	Habp4	Habp4	ENSMUSG00000021476	56541	Habp4	Intracellular hyaluronan-binding protein 4	E9QKB2;Q9JKS5	Habp4	Habp4	ENSMUSG00000021476	56541
A5THC	0.00594784	0.121702	0.903303	0.9999		Age5	0	NA	NA	NA	Habp4	Intracellular hyaluronan-binding protein 4	E9QKB2;Q9JKS5	Habp4	Habp4	ENSMUSG00000021476	56541	Habp4	Intracellular hyaluronan-binding protein 4	E9QKB2;Q9JKS5	Habp4	Habp4	ENSMUSG00000021476	56541
A8THC	-0.00408312	-0.0762676	0.939311	0.991998		Age8	0	NA	NA	NA	Habp4	Intracellular hyaluronan-binding protein 4	E9QKB2;Q9JKS5	Habp4	Habp4	ENSMUSG00000021476	56541	Habp4	Intracellular hyaluronan-binding protein 4	E9QKB2;Q9JKS5	Habp4	Habp4	ENSMUSG00000021476	56541
A2TC	-0.023403	-0.135322	0.892549	0.999572	cortex	Age2	4331	-0.192233	0.849205	0.99628	Ptplb	Very-long-chain (3R)-3-hydroxyacyl-[acyl-carrier protein] dehydratase 2	Q9D3B1	Hacd2;Ptplb	Hacd2	ENSMUSG00000035376	70757	Ptplb	Very-long-chain (3R)-3-hydroxyacyl-[acyl-carrier protein] dehydratase 2	Q9D3B1	Hacd2;Ptplb	Hacd2	ENSMUSG00000035376	70757
A52TC	0.06912	0.28261	0.777889	0.999667	cortex		0	NA	NA	NA	Ptplb	Very-long-chain (3R)-3-hydroxyacyl-[acyl-carrier protein] dehydratase 2	Q9D3B1	Hacd2;Ptplb	Hacd2	ENSMUSG00000035376	70757	Ptplb	Very-long-chain (3R)-3-hydroxyacyl-[acyl-carrier protein] dehydratase 2	Q9D3B1	Hacd2;Ptplb	Hacd2	ENSMUSG00000035376	70757
A5TC	0.0457171	0.264348	0.791896	0.999922	cortex	Age5	4331	0.337972	0.738405	0.982029	Ptplb	Very-long-chain (3R)-3-hydroxyacyl-[acyl-carrier protein] dehydratase 2	Q9D3B1	Hacd2;Ptplb	Hacd2	ENSMUSG00000035376	70757	Ptplb	Very-long-chain (3R)-3-hydroxyacyl-[acyl-carrier protein] dehydratase 2	Q9D3B1	Hacd2;Ptplb	Hacd2	ENSMUSG00000035376	70757
A82TC	0.0764145	0.305081	0.760753	0.999701	cortex		0	NA	NA	NA	Ptplb	Very-long-chain (3R)-3-hydroxyacyl-[acyl-carrier protein] dehydratase 2	Q9D3B1	Hacd2;Ptplb	Hacd2	ENSMUSG00000035376	70757	Ptplb	Very-long-chain (3R)-3-hydroxyacyl-[acyl-carrier protein] dehydratase 2	Q9D3B1	Hacd2;Ptplb	Hacd2	ENSMUSG00000035376	70757
A85TC	0.00729446	0.0291228	0.976808	0.999475	cortex		0	NA	NA	NA	Ptplb	Very-long-chain (3R)-3-hydroxyacyl-[acyl-carrier protein] dehydratase 2	Q9D3B1	Hacd2;Ptplb	Hacd2	ENSMUSG00000035376	70757	Ptplb	Very-long-chain (3R)-3-hydroxyacyl-[acyl-carrier protein] dehydratase 2	Q9D3B1	Hacd2;Ptplb	Hacd2	ENSMUSG00000035376	70757
A8TC	0.0530115	0.292584	0.770269	0.99963	cortex	Age8	4331	0.494327	0.626117	0.900316	Ptplb	Very-long-chain (3R)-3-hydroxyacyl-[acyl-carrier protein] dehydratase 2	Q9D3B1	Hacd2;Ptplb	Hacd2	ENSMUSG00000035376	70757	Ptplb	Very-long-chain (3R)-3-hydroxyacyl-[acyl-carrier protein] dehydratase 2	Q9D3B1	Hacd2;Ptplb	Hacd2	ENSMUSG00000035376	70757
A2TH	-0.0268093	-0.155019	0.877028	0.991727	hippo	Age2	4489	-0.187834	0.852636	0.993961	Ptplb	Very-long-chain (3R)-3-hydroxyacyl-[acyl-carrier protein] dehydratase 2	Q9D3B1	Hacd2;Ptplb	Hacd2	ENSMUSG00000035376	70757	Ptplb	Very-long-chain (3R)-3-hydroxyacyl-[acyl-carrier protein] dehydratase 2	Q9D3B1	Hacd2;Ptplb	Hacd2	ENSMUSG00000035376	70757
A52TH	0.0445832	0.197791	0.843493	0.964957	hippo		0	NA	NA	NA	Ptplb	Very-long-chain (3R)-3-hydroxyacyl-[acyl-carrier protein] dehydratase 2	Q9D3B1	Hacd2;Ptplb	Hacd2	ENSMUSG00000035376	70757	Ptplb	Very-long-chain (3R)-3-hydroxyacyl-[acyl-carrier protein] dehydratase 2	Q9D3B1	Hacd2;Ptplb	Hacd2	ENSMUSG00000035376	70757
A5TH	0.0177739	0.122948	0.902323	0.998324	hippo	Age5	4489	0.0945426	0.925231	0.999919	Ptplb	Very-long-chain (3R)-3-hydroxyacyl-[acyl-carrier protein] dehydratase 2	Q9D3B1	Hacd2;Ptplb	Hacd2	ENSMUSG00000035376	70757	Ptplb	Very-long-chain (3R)-3-hydroxyacyl-[acyl-carrier protein] dehydratase 2	Q9D3B1	Hacd2;Ptplb	Hacd2	ENSMUSG00000035376	70757
A82TH	0.0334765	0.135379	0.892505	0.975132	hippo		0	NA	NA	NA	Ptplb	Very-long-chain (3R)-3-hydroxyacyl-[acyl-carrier protein] dehydratase 2	Q9D3B1	Hacd2;Ptplb	Hacd2	ENSMUSG00000035376	70757	Ptplb	Very-long-chain (3R)-3-hydroxyacyl-[acyl-carrier protein] dehydratase 2	Q9D3B1	Hacd2;Ptplb	Hacd2	ENSMUSG00000035376	70757
A85TH	-0.0111068	-0.0486423	0.961273	0.997233	hippo		0	NA	NA	NA	Ptplb	Very-long-chain (3R)-3-hydroxyacyl-[acyl-carrier protein] dehydratase 2	Q9D3B1	Hacd2;Ptplb	Hacd2	ENSMUSG00000035376	70757	Ptplb	Very-long-chain (3R)-3-hydroxyacyl-[acyl-carrier protein] dehydratase 2	Q9D3B1	Hacd2;Ptplb	Hacd2	ENSMUSG00000035376	70757
A8TH	0.00666715	0.0377221	0.969962	0.991509	hippo	Age8	4489	0.0926112	0.927043	0.983677	Ptplb	Very-long-chain (3R)-3-hydroxyacyl-[acyl-carrier protein] dehydratase 2	Q9D3B1	Hacd2;Ptplb	Hacd2	ENSMUSG00000035376	70757	Ptplb	Very-long-chain (3R)-3-hydroxyacyl-[acyl-carrier protein] dehydratase 2	Q9D3B1	Hacd2;Ptplb	Hacd2	ENSMUSG00000035376	70757
A2THC	-0.00340634	-0.0142056	0.988686	0.997083		Age2	0	NA	NA	NA	Ptplb	Very-long-chain (3R)-3-hydroxyacyl-[acyl-carrier protein] dehydratase 2	Q9D3B1	Hacd2;Ptplb	Hacd2	ENSMUSG00000035376	70757	Ptplb	Very-long-chain (3R)-3-hydroxyacyl-[acyl-carrier protein] dehydratase 2	Q9D3B1	Hacd2;Ptplb	Hacd2	ENSMUSG00000035376	70757
A5THC	-0.0279431	-0.126941	0.899168	0.9999		Age5	0	NA	NA	NA	Ptplb	Very-long-chain (3R)-3-hydroxyacyl-[acyl-carrier protein] dehydratase 2	Q9D3B1	Hacd2;Ptplb	Hacd2	ENSMUSG00000035376	70757	Ptplb	Very-long-chain (3R)-3-hydroxyacyl-[acyl-carrier protein] dehydratase 2	Q9D3B1	Hacd2;Ptplb	Hacd2	ENSMUSG00000035376	70757
A8THC	-0.0463444	-0.186753	0.852122	0.982361		Age8	0	NA	NA	NA	Ptplb	Very-long-chain (3R)-3-hydroxyacyl-[acyl-carrier protein] dehydratase 2	Q9D3B1	Hacd2;Ptplb	Hacd2	ENSMUSG00000035376	70757	Ptplb	Very-long-chain (3R)-3-hydroxyacyl-[acyl-carrier protein] dehydratase 2	Q9D3B1	Hacd2;Ptplb	Hacd2	ENSMUSG00000035376	70757
A2TC	-0.023403	-0.135322	0.892549	0.999572	cortex	Age2	4331	-0.192233	0.849205	0.99628	Ptplb	Very-long-chain (3R)-3-hydroxyacyl-[acyl-carrier protein] dehydratase 2	Q9D3B1	Hacd2;Ptplb	Ptplb	ENSMUSG00000035376	70757	Ptplb	Very-long-chain (3R)-3-hydroxyacyl-[acyl-carrier protein] dehydratase 2	Q9D3B1	Hacd2;Ptplb	Hacd2	ENSMUSG00000035376	70757
A52TC	0.06912	0.28261	0.777889	0.999667	cortex		0	NA	NA	NA	Ptplb	Very-long-chain (3R)-3-hydroxyacyl-[acyl-carrier protein] dehydratase 2	Q9D3B1	Hacd2;Ptplb	Ptplb	ENSMUSG00000035376	70757	Ptplb	Very-long-chain (3R)-3-hydroxyacyl-[acyl-carrier protein] dehydratase 2	Q9D3B1	Hacd2;Ptplb	Hacd2	ENSMUSG00000035376	70757
A5TC	0.0457171	0.264348	0.791896	0.999922	cortex	Age5	4331	0.337972	0.738405	0.982029	Ptplb	Very-long-chain (3R)-3-hydroxyacyl-[acyl-carrier protein] dehydratase 2	Q9D3B1	Hacd2;Ptplb	Ptplb	ENSMUSG00000035376	70757	Ptplb	Very-long-chain (3R)-3-hydroxyacyl-[acyl-carrier protein] dehydratase 2	Q9D3B1	Hacd2;Ptplb	Hacd2	ENSMUSG00000035376	70757
A82TC	0.0764145	0.305081	0.760753	0.999701	cortex		0	NA	NA	NA	Ptplb	Very-long-chain (3R)-3-hydroxyacyl-[acyl-carrier protein] dehydratase 2	Q9D3B1	Hacd2;Ptplb	Ptplb	ENSMUSG00000035376	70757	Ptplb	Very-long-chain (3R)-3-hydroxyacyl-[acyl-carrier protein] dehydratase 2	Q9D3B1	Hacd2;Ptplb	Hacd2	ENSMUSG00000035376	70757
A85TC	0.00729446	0.0291228	0.976808	0.999475	cortex		0	NA	NA	NA	Ptplb	Very-long-chain (3R)-3-hydroxyacyl-[acyl-carrier protein] dehydratase 2	Q9D3B1	Hacd2;Ptplb	Ptplb	ENSMUSG00000035376	70757	Ptplb	Very-long-chain (3R)-3-hydroxyacyl-[acyl-carrier protein] dehydratase 2	Q9D3B1	Hacd2;Ptplb	Hacd2	ENSMUSG00000035376	70757
A8TC	0.0530115	0.292584	0.770269	0.99963	cortex	Age8	4331	0.494327	0.626117	0.900316	Ptplb	Very-long-chain (3R)-3-hydroxyacyl-[acyl-carrier protein] dehydratase 2	Q9D3B1	Hacd2;Ptplb	Ptplb	ENSMUSG00000035376	70757	Ptplb	Very-long-chain (3R)-3-hydroxyacyl-[acyl-carrier protein] dehydratase 2	Q9D3B1	Hacd2;Ptplb	Hacd2	ENSMUSG00000035376	70757
A2TH	-0.0268093	-0.155019	0.877028	0.991727	hippo	Age2	4489	-0.187834	0.852636	0.993961	Ptplb	Very-long-chain (3R)-3-hydroxyacyl-[acyl-carrier protein] dehydratase 2	Q9D3B1	Hacd2;Ptplb	Ptplb	ENSMUSG00000035376	70757	Ptplb	Very-long-chain (3R)-3-hydroxyacyl-[acyl-carrier protein] dehydratase 2	Q9D3B1	Hacd2;Ptplb	Hacd2	ENSMUSG00000035376	70757
A52TH	0.0445832	0.197791	0.843493	0.964957	hippo		0	NA	NA	NA	Ptplb	Very-long-chain (3R)-3-hydroxyacyl-[acyl-carrier protein] dehydratase 2	Q9D3B1	Hacd2;Ptplb	Ptplb	ENSMUSG00000035376	70757	Ptplb	Very-long-chain (3R)-3-hydroxyacyl-[acyl-carrier protein] dehydratase 2	Q9D3B1	Hacd2;Ptplb	Hacd2	ENSMUSG00000035376	70757
A5TH	0.0177739	0.122948	0.902323	0.998324	hippo	Age5	4489	0.0945426	0.925231	0.999919	Ptplb	Very-long-chain (3R)-3-hydroxyacyl-[acyl-carrier protein] dehydratase 2	Q9D3B1	Hacd2;Ptplb	Ptplb	ENSMUSG00000035376	70757	Ptplb	Very-long-chain (3R)-3-hydroxyacyl-[acyl-carrier protein] dehydratase 2	Q9D3B1	Hacd2;Ptplb	Hacd2	ENSMUSG00000035376	70757
A82TH	0.0334765	0.135379	0.892505	0.975132	hippo		0	NA	NA	NA	Ptplb	Very-long-chain (3R)-3-hydroxyacyl-[acyl-carrier protein] dehydratase 2	Q9D3B1	Hacd2;Ptplb	Ptplb	ENSMUSG00000035376	70757	Ptplb	Very-long-chain (3R)-3-hydroxyacyl-[acyl-carrier protein] dehydratase 2	Q9D3B1	Hacd2;Ptplb	Hacd2	ENSMUSG00000035376	70757
A85TH	-0.0111068	-0.0486423	0.961273	0.997233	hippo		0	NA	NA	NA	Ptplb	Very-long-chain (3R)-3-hydroxyacyl-[acyl-carrier protein] dehydratase 2	Q9D3B1	Hacd2;Ptplb	Ptplb	ENSMUSG00000035376	70757	Ptplb	Very-long-chain (3R)-3-hydroxyacyl-[acyl-carrier protein] dehydratase 2	Q9D3B1	Hacd2;Ptplb	Hacd2	ENSMUSG00000035376	70757
A8TH	0.00666715	0.0377221	0.969962	0.991509	hippo	Age8	4489	0.0926112	0.927043	0.983677	Ptplb	Very-long-chain (3R)-3-hydroxyacyl-[acyl-carrier protein] dehydratase 2	Q9D3B1	Hacd2;Ptplb	Ptplb	ENSMUSG00000035376	70757	Ptplb	Very-long-chain (3R)-3-hydroxyacyl-[acyl-carrier protein] dehydratase 2	Q9D3B1	Hacd2;Ptplb	Hacd2	ENSMUSG00000035376	70757
A2THC	-0.00340634	-0.0142056	0.988686	0.997083		Age2	0	NA	NA	NA	Ptplb	Very-long-chain (3R)-3-hydroxyacyl-[acyl-carrier protein] dehydratase 2	Q9D3B1	Hacd2;Ptplb	Ptplb	ENSMUSG00000035376	70757	Ptplb	Very-long-chain (3R)-3-hydroxyacyl-[acyl-carrier protein] dehydratase 2	Q9D3B1	Hacd2;Ptplb	Hacd2	ENSMUSG00000035376	70757
A5THC	-0.0279431	-0.126941	0.899168	0.9999		Age5	0	NA	NA	NA	Ptplb	Very-long-chain (3R)-3-hydroxyacyl-[acyl-carrier protein] dehydratase 2	Q9D3B1	Hacd2;Ptplb	Ptplb	ENSMUSG00000035376	70757	Ptplb	Very-long-chain (3R)-3-hydroxyacyl-[acyl-carrier protein] dehydratase 2	Q9D3B1	Hacd2;Ptplb	Hacd2	ENSMUSG00000035376	70757
A8THC	-0.0463444	-0.186753	0.852122	0.982361		Age8	0	NA	NA	NA	Ptplb	Very-long-chain (3R)-3-hydroxyacyl-[acyl-carrier protein] dehydratase 2	Q9D3B1	Hacd2;Ptplb	Ptplb	ENSMUSG00000035376	70757	Ptplb	Very-long-chain (3R)-3-hydroxyacyl-[acyl-carrier protein] dehydratase 2	Q9D3B1	Hacd2;Ptplb	Hacd2	ENSMUSG00000035376	70757
A2TC	0.0274612	1.25928	0.209948	0.807333	cortex	Age2	3530	1.29784	0.206894	0.791094	ptplad1	Very-long-chain (3R)-3-hydroxyacyl-[acyl-carrier protein] dehydratase 3	Q8K2C9	Hacd3;ptplad1	Hacd3	ENSMUSG00000033629	57874	ptplad1	Very-long-chain (3R)-3-hydroxyacyl-[acyl-carrier protein] dehydratase 3	Q8K2C9	Hacd3;ptplad1	Hacd3	ENSMUSG00000033629	57874
A52TC	-0.00929826	-0.301501	0.763463	0.999667	cortex		0	NA	NA	NA	ptplad1	Very-long-chain (3R)-3-hydroxyacyl-[acyl-carrier protein] dehydratase 3	Q8K2C9	Hacd3;ptplad1	Hacd3	ENSMUSG00000033629	57874	ptplad1	Very-long-chain (3R)-3-hydroxyacyl-[acyl-carrier protein] dehydratase 3	Q8K2C9	Hacd3;ptplad1	Hacd3	ENSMUSG00000033629	57874
A5TC	0.018163	0.832892	0.406272	0.999922	cortex	Age5	3530	0.694993	0.493919	0.954343	ptplad1	Very-long-chain (3R)-3-hydroxyacyl-[acyl-carrier protein] dehydratase 3	Q8K2C9	Hacd3;ptplad1	Hacd3	ENSMUSG00000033629	57874	ptplad1	Very-long-chain (3R)-3-hydroxyacyl-[acyl-carrier protein] dehydratase 3	Q8K2C9	Hacd3;ptplad1	Hacd3	ENSMUSG00000033629	57874
A82TC	-0.0269907	-0.875189	0.382915	0.864836	cortex		0	NA	NA	NA	ptplad1	Very-long-chain (3R)-3-hydroxyacyl-[acyl-carrier protein] dehydratase 3	Q8K2C9	Hacd3;ptplad1	Hacd3	ENSMUSG00000033629	57874	ptplad1	Very-long-chain (3R)-3-hydroxyacyl-[acyl-carrier protein] dehydratase 3	Q8K2C9	Hacd3;ptplad1	Hacd3	ENSMUSG00000033629	57874
A85TC	-0.0176925	-0.573688	0.567065	0.999475	cortex		0	NA	NA	NA	ptplad1	Very-long-chain (3R)-3-hydroxyacyl-[acyl-carrier protein] dehydratase 3	Q8K2C9	Hacd3;ptplad1	Hacd3	ENSMUSG00000033629	57874	ptplad1	Very-long-chain (3R)-3-hydroxyacyl-[acyl-carrier protein] dehydratase 3	Q8K2C9	Hacd3;ptplad1	Hacd3	ENSMUSG00000033629	57874
A8TC	0.000470486	0.0215749	0.982817	0.99963	cortex	Age8	3530	0.0311032	0.975451	0.993848	ptplad1	Very-long-chain (3R)-3-hydroxyacyl-[acyl-carrier protein] dehydratase 3	Q8K2C9	Hacd3;ptplad1	Hacd3	ENSMUSG00000033629	57874	ptplad1	Very-long-chain (3R)-3-hydroxyacyl-[acyl-carrier protein] dehydratase 3	Q8K2C9	Hacd3;ptplad1	Hacd3	ENSMUSG00000033629	57874
A2TH	-0.000131806	-0.00604418	0.995186	0.999259	hippo	Age2	3663	-0.00598127	0.995279	0.998514	ptplad1	Very-long-chain (3R)-3-hydroxyacyl-[acyl-carrier protein] dehydratase 3	Q8K2C9	Hacd3;ptplad1	Hacd3	ENSMUSG00000033629	57874	ptplad1	Very-long-chain (3R)-3-hydroxyacyl-[acyl-carrier protein] dehydratase 3	Q8K2C9	Hacd3;ptplad1	Hacd3	ENSMUSG00000033629	57874
A52TH	0.00852615	0.301685	0.763324	0.953719	hippo		0	NA	NA	NA	ptplad1	Very-long-chain (3R)-3-hydroxyacyl-[acyl-carrier protein] dehydratase 3	Q8K2C9	Hacd3;ptplad1	Hacd3	ENSMUSG00000033629	57874	ptplad1	Very-long-chain (3R)-3-hydroxyacyl-[acyl-carrier protein] dehydratase 3	Q8K2C9	Hacd3;ptplad1	Hacd3	ENSMUSG00000033629	57874
A5TH	0.00839434	0.466944	0.641239	0.995969	hippo	Age5	3663	0.430811	0.66924	0.999919	ptplad1	Very-long-chain (3R)-3-hydroxyacyl-[acyl-carrier protein] dehydratase 3	Q8K2C9	Hacd3;ptplad1	Hacd3	ENSMUSG00000033629	57874	ptplad1	Very-long-chain (3R)-3-hydroxyacyl-[acyl-carrier protein] dehydratase 3	Q8K2C9	Hacd3;ptplad1	Hacd3	ENSMUSG00000033629	57874
A82TH	0.0383333	1.24298	0.215877	0.503836	hippo		0	NA	NA	NA	ptplad1	Very-long-chain (3R)-3-hydroxyacyl-[acyl-carrier protein] dehydratase 3	Q8K2C9	Hacd3;ptplad1	Hacd3	ENSMUSG00000033629	57874	ptplad1	Very-long-chain (3R)-3-hydroxyacyl-[acyl-carrier protein] dehydratase 3	Q8K2C9	Hacd3;ptplad1	Hacd3	ENSMUSG00000033629	57874
A85TH	0.0298071	1.05468	0.293322	0.765987	hippo		0	NA	NA	NA	ptplad1	Very-long-chain (3R)-3-hydroxyacyl-[acyl-carrier protein] dehydratase 3	Q8K2C9	Hacd3;ptplad1	Hacd3	ENSMUSG00000033629	57874	ptplad1	Very-long-chain (3R)-3-hydroxyacyl-[acyl-carrier protein] dehydratase 3	Q8K2C9	Hacd3;ptplad1	Hacd3	ENSMUSG00000033629	57874
A8TH	0.0382015	1.75179	0.0819185	0.268248	hippo	Age8	3663	2.7573	0.0111596	0.06151	ptplad1	Very-long-chain (3R)-3-hydroxyacyl-[acyl-carrier protein] dehydratase 3	Q8K2C9	Hacd3;ptplad1	Hacd3	ENSMUSG00000033629	57874	ptplad1	Very-long-chain (3R)-3-hydroxyacyl-[acyl-carrier protein] dehydratase 3	Q8K2C9	Hacd3;ptplad1	Hacd3	ENSMUSG00000033629	57874
A2THC	-0.027593	-0.912585	0.362971	0.837752		Age2	0	NA	NA	NA	ptplad1	Very-long-chain (3R)-3-hydroxyacyl-[acyl-carrier protein] dehydratase 3	Q8K2C9	Hacd3;ptplad1	Hacd3	ENSMUSG00000033629	57874	ptplad1	Very-long-chain (3R)-3-hydroxyacyl-[acyl-carrier protein] dehydratase 3	Q8K2C9	Hacd3;ptplad1	Hacd3	ENSMUSG00000033629	57874
A5THC	-0.00976862	-0.353914	0.723916	0.9999		Age5	0	NA	NA	NA	ptplad1	Very-long-chain (3R)-3-hydroxyacyl-[acyl-carrier protein] dehydratase 3	Q8K2C9	Hacd3;ptplad1	Hacd3	ENSMUSG00000033629	57874	ptplad1	Very-long-chain (3R)-3-hydroxyacyl-[acyl-carrier protein] dehydratase 3	Q8K2C9	Hacd3;ptplad1	Hacd3	ENSMUSG00000033629	57874
A8THC	0.037731	1.24788	0.214082	0.588139		Age8	0	NA	NA	NA	ptplad1	Very-long-chain (3R)-3-hydroxyacyl-[acyl-carrier protein] dehydratase 3	Q8K2C9	Hacd3;ptplad1	Hacd3	ENSMUSG00000033629	57874	ptplad1	Very-long-chain (3R)-3-hydroxyacyl-[acyl-carrier protein] dehydratase 3	Q8K2C9	Hacd3;ptplad1	Hacd3	ENSMUSG00000033629	57874
A2TC	0.0274612	1.25928	0.209948	0.807333	cortex	Age2	3530	1.29784	0.206894	0.791094	ptplad1	Very-long-chain (3R)-3-hydroxyacyl-[acyl-carrier protein] dehydratase 3	Q8K2C9	Hacd3;ptplad1	ptplad1	ENSMUSG00000033629	57874	ptplad1	Very-long-chain (3R)-3-hydroxyacyl-[acyl-carrier protein] dehydratase 3	Q8K2C9	Hacd3;ptplad1	Hacd3	ENSMUSG00000033629	57874
A52TC	-0.00929826	-0.301501	0.763463	0.999667	cortex		0	NA	NA	NA	ptplad1	Very-long-chain (3R)-3-hydroxyacyl-[acyl-carrier protein] dehydratase 3	Q8K2C9	Hacd3;ptplad1	ptplad1	ENSMUSG00000033629	57874	ptplad1	Very-long-chain (3R)-3-hydroxyacyl-[acyl-carrier protein] dehydratase 3	Q8K2C9	Hacd3;ptplad1	Hacd3	ENSMUSG00000033629	57874
A5TC	0.018163	0.832892	0.406272	0.999922	cortex	Age5	3530	0.694993	0.493919	0.954343	ptplad1	Very-long-chain (3R)-3-hydroxyacyl-[acyl-carrier protein] dehydratase 3	Q8K2C9	Hacd3;ptplad1	ptplad1	ENSMUSG00000033629	57874	ptplad1	Very-long-chain (3R)-3-hydroxyacyl-[acyl-carrier protein] dehydratase 3	Q8K2C9	Hacd3;ptplad1	Hacd3	ENSMUSG00000033629	57874
A82TC	-0.0269907	-0.875189	0.382915	0.864836	cortex		0	NA	NA	NA	ptplad1	Very-long-chain (3R)-3-hydroxyacyl-[acyl-carrier protein] dehydratase 3	Q8K2C9	Hacd3;ptplad1	ptplad1	ENSMUSG00000033629	57874	ptplad1	Very-long-chain (3R)-3-hydroxyacyl-[acyl-carrier protein] dehydratase 3	Q8K2C9	Hacd3;ptplad1	Hacd3	ENSMUSG00000033629	57874
A85TC	-0.0176925	-0.573688	0.567065	0.999475	cortex		0	NA	NA	NA	ptplad1	Very-long-chain (3R)-3-hydroxyacyl-[acyl-carrier protein] dehydratase 3	Q8K2C9	Hacd3;ptplad1	ptplad1	ENSMUSG00000033629	57874	ptplad1	Very-long-chain (3R)-3-hydroxyacyl-[acyl-carrier protein] dehydratase 3	Q8K2C9	Hacd3;ptplad1	Hacd3	ENSMUSG00000033629	57874
A8TC	0.000470486	0.0215749	0.982817	0.99963	cortex	Age8	3530	0.0311032	0.975451	0.993848	ptplad1	Very-long-chain (3R)-3-hydroxyacyl-[acyl-carrier protein] dehydratase 3	Q8K2C9	Hacd3;ptplad1	ptplad1	ENSMUSG00000033629	57874	ptplad1	Very-long-chain (3R)-3-hydroxyacyl-[acyl-carrier protein] dehydratase 3	Q8K2C9	Hacd3;ptplad1	Hacd3	ENSMUSG00000033629	57874
A2TH	-0.000131806	-0.00604418	0.995186	0.999259	hippo	Age2	3663	-0.00598127	0.995279	0.998514	ptplad1	Very-long-chain (3R)-3-hydroxyacyl-[acyl-carrier protein] dehydratase 3	Q8K2C9	Hacd3;ptplad1	ptplad1	ENSMUSG00000033629	57874	ptplad1	Very-long-chain (3R)-3-hydroxyacyl-[acyl-carrier protein] dehydratase 3	Q8K2C9	Hacd3;ptplad1	Hacd3	ENSMUSG00000033629	57874
A52TH	0.00852615	0.301685	0.763324	0.953719	hippo		0	NA	NA	NA	ptplad1	Very-long-chain (3R)-3-hydroxyacyl-[acyl-carrier protein] dehydratase 3	Q8K2C9	Hacd3;ptplad1	ptplad1	ENSMUSG00000033629	57874	ptplad1	Very-long-chain (3R)-3-hydroxyacyl-[acyl-carrier protein] dehydratase 3	Q8K2C9	Hacd3;ptplad1	Hacd3	ENSMUSG00000033629	57874
A5TH	0.00839434	0.466944	0.641239	0.995969	hippo	Age5	3663	0.430811	0.66924	0.999919	ptplad1	Very-long-chain (3R)-3-hydroxyacyl-[acyl-carrier protein] dehydratase 3	Q8K2C9	Hacd3;ptplad1	ptplad1	ENSMUSG00000033629	57874	ptplad1	Very-long-chain (3R)-3-hydroxyacyl-[acyl-carrier protein] dehydratase 3	Q8K2C9	Hacd3;ptplad1	Hacd3	ENSMUSG00000033629	57874
A82TH	0.0383333	1.24298	0.215877	0.503836	hippo		0	NA	NA	NA	ptplad1	Very-long-chain (3R)-3-hydroxyacyl-[acyl-carrier protein] dehydratase 3	Q8K2C9	Hacd3;ptplad1	ptplad1	ENSMUSG00000033629	57874	ptplad1	Very-long-chain (3R)-3-hydroxyacyl-[acyl-carrier protein] dehydratase 3	Q8K2C9	Hacd3;ptplad1	Hacd3	ENSMUSG00000033629	57874
A85TH	0.0298071	1.05468	0.293322	0.765987	hippo		0	NA	NA	NA	ptplad1	Very-long-chain (3R)-3-hydroxyacyl-[acyl-carrier protein] dehydratase 3	Q8K2C9	Hacd3;ptplad1	ptplad1	ENSMUSG00000033629	57874	ptplad1	Very-long-chain (3R)-3-hydroxyacyl-[acyl-carrier protein] dehydratase 3	Q8K2C9	Hacd3;ptplad1	Hacd3	ENSMUSG00000033629	57874
A8TH	0.0382015	1.75179	0.0819185	0.268248	hippo	Age8	3663	2.7573	0.0111596	0.06151	ptplad1	Very-long-chain (3R)-3-hydroxyacyl-[acyl-carrier protein] dehydratase 3	Q8K2C9	Hacd3;ptplad1	ptplad1	ENSMUSG00000033629	57874	ptplad1	Very-long-chain (3R)-3-hydroxyacyl-[acyl-carrier protein] dehydratase 3	Q8K2C9	Hacd3;ptplad1	Hacd3	ENSMUSG00000033629	57874
A2THC	-0.027593	-0.912585	0.362971	0.837752		Age2	0	NA	NA	NA	ptplad1	Very-long-chain (3R)-3-hydroxyacyl-[acyl-carrier protein] dehydratase 3	Q8K2C9	Hacd3;ptplad1	ptplad1	ENSMUSG00000033629	57874	ptplad1	Very-long-chain (3R)-3-hydroxyacyl-[acyl-carrier protein] dehydratase 3	Q8K2C9	Hacd3;ptplad1	Hacd3	ENSMUSG00000033629	57874
A5THC	-0.00976862	-0.353914	0.723916	0.9999		Age5	0	NA	NA	NA	ptplad1	Very-long-chain (3R)-3-hydroxyacyl-[acyl-carrier protein] dehydratase 3	Q8K2C9	Hacd3;ptplad1	ptplad1	ENSMUSG00000033629	57874	ptplad1	Very-long-chain (3R)-3-hydroxyacyl-[acyl-carrier protein] dehydratase 3	Q8K2C9	Hacd3;ptplad1	Hacd3	ENSMUSG00000033629	57874
A8THC	0.037731	1.24788	0.214082	0.588139		Age8	0	NA	NA	NA	ptplad1	Very-long-chain (3R)-3-hydroxyacyl-[acyl-carrier protein] dehydratase 3	Q8K2C9	Hacd3;ptplad1	ptplad1	ENSMUSG00000033629	57874	ptplad1	Very-long-chain (3R)-3-hydroxyacyl-[acyl-carrier protein] dehydratase 3	Q8K2C9	Hacd3;ptplad1	Hacd3	ENSMUSG00000033629	57874
A2TC	0.021541	1.06991	0.286432	0.894837	cortex	Age2	2604	1.03576	0.31082	0.886198	Hadh	Hydroxyacyl-coenzyme A dehydrogenase, mitochondrial	Q61425	Hadh	Hadh	ENSMUSG00000027984	15107	Hadh	Hydroxyacyl-coenzyme A dehydrogenase, mitochondrial	Q61425	Hadh	Hadh	ENSMUSG00000027984	15107
A52TC	-0.0749993	-2.63406	0.00935057	0.154488	cortex		0	NA	NA	NA	Hadh	Hydroxyacyl-coenzyme A dehydrogenase, mitochondrial	Q61425	Hadh	Hadh	ENSMUSG00000027984	15107	Hadh	Hydroxyacyl-coenzyme A dehydrogenase, mitochondrial	Q61425	Hadh	Hadh	ENSMUSG00000027984	15107
A5TC	-0.0534584	-2.65521	0.00880982	0.426735	cortex	Age5	2604	-2.697	0.0127684	0.376436	Hadh	Hydroxyacyl-coenzyme A dehydrogenase, mitochondrial	Q61425	Hadh	Hadh	ENSMUSG00000027984	15107	Hadh	Hydroxyacyl-coenzyme A dehydrogenase, mitochondrial	Q61425	Hadh	Hadh	ENSMUSG00000027984	15107
A82TC	-0.0382204	-1.34234	0.181578	0.631461	cortex		0	NA	NA	NA	Hadh	Hydroxyacyl-coenzyme A dehydrogenase, mitochondrial	Q61425	Hadh	Hadh	ENSMUSG00000027984	15107	Hadh	Hydroxyacyl-coenzyme A dehydrogenase, mitochondrial	Q61425	Hadh	Hadh	ENSMUSG00000027984	15107
A85TC	0.0367789	1.29172	0.198505	0.837647	cortex		0	NA	NA	NA	Hadh	Hydroxyacyl-coenzyme A dehydrogenase, mitochondrial	Q61425	Hadh	Hadh	ENSMUSG00000027984	15107	Hadh	Hydroxyacyl-coenzyme A dehydrogenase, mitochondrial	Q61425	Hadh	Hadh	ENSMUSG00000027984	15107
A8TC	-0.0166794	-0.828445	0.408776	0.976238	cortex	Age8	2604	-1.04886	0.304966	0.690737	Hadh	Hydroxyacyl-coenzyme A dehydrogenase, mitochondrial	Q61425	Hadh	Hadh	ENSMUSG00000027984	15107	Hadh	Hydroxyacyl-coenzyme A dehydrogenase, mitochondrial	Q61425	Hadh	Hadh	ENSMUSG00000027984	15107
A2TH	0.030856	1.53258	0.127553	0.500958	hippo	Age2	2689	1.49225	0.149078	0.655432	Hadh	Hydroxyacyl-coenzyme A dehydrogenase, mitochondrial	Q61425	Hadh	Hadh	ENSMUSG00000027984	15107	Hadh	Hydroxyacyl-coenzyme A dehydrogenase, mitochondrial	Q61425	Hadh	Hadh	ENSMUSG00000027984	15107
A52TH	-0.0337029	-1.29166	0.198524	0.597479	hippo		0	NA	NA	NA	Hadh	Hydroxyacyl-coenzyme A dehydrogenase, mitochondrial	Q61425	Hadh	Hadh	ENSMUSG00000027984	15107	Hadh	Hydroxyacyl-coenzyme A dehydrogenase, mitochondrial	Q61425	Hadh	Hadh	ENSMUSG00000027984	15107
A5TH	-0.00284689	-0.171526	0.864049	0.998324	hippo	Age5	2689	-0.162941	0.871499	0.999919	Hadh	Hydroxyacyl-coenzyme A dehydrogenase, mitochondrial	Q61425	Hadh	Hadh	ENSMUSG00000027984	15107	Hadh	Hydroxyacyl-coenzyme A dehydrogenase, mitochondrial	Q61425	Hadh	Hadh	ENSMUSG00000027984	15107
A82TH	-0.0560142	-1.96728	0.0510546	0.192632	hippo		0	NA	NA	NA	Hadh	Hydroxyacyl-coenzyme A dehydrogenase, mitochondrial	Q61425	Hadh	Hadh	ENSMUSG00000027984	15107	Hadh	Hydroxyacyl-coenzyme A dehydrogenase, mitochondrial	Q61425	Hadh	Hadh	ENSMUSG00000027984	15107
A85TH	-0.0223112	-0.855076	0.393916	0.857055	hippo		0	NA	NA	NA	Hadh	Hydroxyacyl-coenzyme A dehydrogenase, mitochondrial	Q61425	Hadh	Hadh	ENSMUSG00000027984	15107	Hadh	Hydroxyacyl-coenzyme A dehydrogenase, mitochondrial	Q61425	Hadh	Hadh	ENSMUSG00000027984	15107
A8TH	-0.0251581	-1.24957	0.213464	0.491554	hippo	Age8	2689	-1.5282	0.139976	0.368553	Hadh	Hydroxyacyl-coenzyme A dehydrogenase, mitochondrial	Q61425	Hadh	Hadh	ENSMUSG00000027984	15107	Hadh	Hydroxyacyl-coenzyme A dehydrogenase, mitochondrial	Q61425	Hadh	Hadh	ENSMUSG00000027984	15107
A2THC	0.00931504	0.333687	0.739097	0.981277		Age2	0	NA	NA	NA	Hadh	Hydroxyacyl-coenzyme A dehydrogenase, mitochondrial	Q61425	Hadh	Hadh	ENSMUSG00000027984	15107	Hadh	Hydroxyacyl-coenzyme A dehydrogenase, mitochondrial	Q61425	Hadh	Hadh	ENSMUSG00000027984	15107
A5THC	0.0506115	1.98607	0.048906	0.839668		Age5	0	NA	NA	NA	Hadh	Hydroxyacyl-coenzyme A dehydrogenase, mitochondrial	Q61425	Hadh	Hadh	ENSMUSG00000027984	15107	Hadh	Hydroxyacyl-coenzyme A dehydrogenase, mitochondrial	Q61425	Hadh	Hadh	ENSMUSG00000027984	15107
A8THC	-0.00847871	-0.303728	0.761769	0.975079		Age8	0	NA	NA	NA	Hadh	Hydroxyacyl-coenzyme A dehydrogenase, mitochondrial	Q61425	Hadh	Hadh	ENSMUSG00000027984	15107	Hadh	Hydroxyacyl-coenzyme A dehydrogenase, mitochondrial	Q61425	Hadh	Hadh	ENSMUSG00000027984	15107
A2TC	0.00734111	0.559388	0.576758	0.999572	cortex	Age2	3213	0.525356	0.60424	0.967601	Hadha	Trifunctional enzyme subunit alpha, mitochondrial;Long-chain enoyl-CoA hydratase;Long chain 3-hydroxyacyl-CoA dehydrogenase	Q8BMS1	Hadha	Hadha	ENSMUSG00000025745	97212	Hadha	Trifunctional enzyme subunit alpha, mitochondrial;Long-chain enoyl-CoA hydratase;Long chain 3-hydroxyacyl-CoA dehydrogenase	Q8BMS1	Hadha	Hadha	ENSMUSG00000025745	97212
A52TC	-0.0479854	-2.58551	0.0107066	0.16796	cortex		0	NA	NA	NA	Hadha	Trifunctional enzyme subunit alpha, mitochondrial;Long-chain enoyl-CoA hydratase;Long chain 3-hydroxyacyl-CoA dehydrogenase	Q8BMS1	Hadha	Hadha	ENSMUSG00000025745	97212	Hadha	Trifunctional enzyme subunit alpha, mitochondrial;Long-chain enoyl-CoA hydratase;Long chain 3-hydroxyacyl-CoA dehydrogenase	Q8BMS1	Hadha	Hadha	ENSMUSG00000025745	97212
A5TC	-0.0406443	-3.09707	0.00234597	0.317027	cortex	Age5	3213	-2.94178	0.00725157	0.353831	Hadha	Trifunctional enzyme subunit alpha, mitochondrial;Long-chain enoyl-CoA hydratase;Long chain 3-hydroxyacyl-CoA dehydrogenase	Q8BMS1	Hadha	Hadha	ENSMUSG00000025745	97212	Hadha	Trifunctional enzyme subunit alpha, mitochondrial;Long-chain enoyl-CoA hydratase;Long chain 3-hydroxyacyl-CoA dehydrogenase	Q8BMS1	Hadha	Hadha	ENSMUSG00000025745	97212
A82TC	0.0165674	0.89267	0.373509	0.856455	cortex		0	NA	NA	NA	Hadha	Trifunctional enzyme subunit alpha, mitochondrial;Long-chain enoyl-CoA hydratase;Long chain 3-hydroxyacyl-CoA dehydrogenase	Q8BMS1	Hadha	Hadha	ENSMUSG00000025745	97212	Hadha	Trifunctional enzyme subunit alpha, mitochondrial;Long-chain enoyl-CoA hydratase;Long chain 3-hydroxyacyl-CoA dehydrogenase	Q8BMS1	Hadha	Hadha	ENSMUSG00000025745	97212
A85TC	0.0645528	3.47818	0.000666266	0.0574862	cortex		0	NA	NA	NA	Hadha	Trifunctional enzyme subunit alpha, mitochondrial;Long-chain enoyl-CoA hydratase;Long chain 3-hydroxyacyl-CoA dehydrogenase	Q8BMS1	Hadha	Hadha	ENSMUSG00000025745	97212	Hadha	Trifunctional enzyme subunit alpha, mitochondrial;Long-chain enoyl-CoA hydratase;Long chain 3-hydroxyacyl-CoA dehydrogenase	Q8BMS1	Hadha	Hadha	ENSMUSG00000025745	97212
A8TC	0.0239085	1.82181	0.0705385	0.478733	cortex	Age8	3213	2.37057	0.0263726	0.18223	Hadha	Trifunctional enzyme subunit alpha, mitochondrial;Long-chain enoyl-CoA hydratase;Long chain 3-hydroxyacyl-CoA dehydrogenase	Q8BMS1	Hadha	Hadha	ENSMUSG00000025745	97212	Hadha	Trifunctional enzyme subunit alpha, mitochondrial;Long-chain enoyl-CoA hydratase;Long chain 3-hydroxyacyl-CoA dehydrogenase	Q8BMS1	Hadha	Hadha	ENSMUSG00000025745	97212
A2TH	0.0158473	1.20755	0.229179	0.664009	hippo	Age2	3325	1.45874	0.158013	0.671706	Hadha	Trifunctional enzyme subunit alpha, mitochondrial;Long-chain enoyl-CoA hydratase;Long chain 3-hydroxyacyl-CoA dehydrogenase	Q8BMS1	Hadha	Hadha	ENSMUSG00000025745	97212	Hadha	Trifunctional enzyme subunit alpha, mitochondrial;Long-chain enoyl-CoA hydratase;Long chain 3-hydroxyacyl-CoA dehydrogenase	Q8BMS1	Hadha	Hadha	ENSMUSG00000025745	97212
A52TH	-0.0256273	-1.50679	0.134034	0.487574	hippo		0	NA	NA	NA	Hadha	Trifunctional enzyme subunit alpha, mitochondrial;Long-chain enoyl-CoA hydratase;Long chain 3-hydroxyacyl-CoA dehydrogenase	Q8BMS1	Hadha	Hadha	ENSMUSG00000025745	97212	Hadha	Trifunctional enzyme subunit alpha, mitochondrial;Long-chain enoyl-CoA hydratase;Long chain 3-hydroxyacyl-CoA dehydrogenase	Q8BMS1	Hadha	Hadha	ENSMUSG00000025745	97212
A5TH	-0.00977999	-0.903995	0.367493	0.896809	hippo	Age5	3325	-0.774596	0.443765	0.999919	Hadha	Trifunctional enzyme subunit alpha, mitochondrial;Long-chain enoyl-CoA hydratase;Long chain 3-hydroxyacyl-CoA dehydrogenase	Q8BMS1	Hadha	Hadha	ENSMUSG00000025745	97212	Hadha	Trifunctional enzyme subunit alpha, mitochondrial;Long-chain enoyl-CoA hydratase;Long chain 3-hydroxyacyl-CoA dehydrogenase	Q8BMS1	Hadha	Hadha	ENSMUSG00000025745	97212
A82TH	-0.0237739	-1.28097	0.202245	0.488698	hippo		0	NA	NA	NA	Hadha	Trifunctional enzyme subunit alpha, mitochondrial;Long-chain enoyl-CoA hydratase;Long chain 3-hydroxyacyl-CoA dehydrogenase	Q8BMS1	Hadha	Hadha	ENSMUSG00000025745	97212	Hadha	Trifunctional enzyme subunit alpha, mitochondrial;Long-chain enoyl-CoA hydratase;Long chain 3-hydroxyacyl-CoA dehydrogenase	Q8BMS1	Hadha	Hadha	ENSMUSG00000025745	97212
A85TH	0.00185337	0.108971	0.913376	0.997233	hippo		0	NA	NA	NA	Hadha	Trifunctional enzyme subunit alpha, mitochondrial;Long-chain enoyl-CoA hydratase;Long chain 3-hydroxyacyl-CoA dehydrogenase	Q8BMS1	Hadha	Hadha	ENSMUSG00000025745	97212	Hadha	Trifunctional enzyme subunit alpha, mitochondrial;Long-chain enoyl-CoA hydratase;Long chain 3-hydroxyacyl-CoA dehydrogenase	Q8BMS1	Hadha	Hadha	ENSMUSG00000025745	97212
A8TH	-0.00792662	-0.604004	0.546782	0.823155	hippo	Age8	3325	-0.559122	0.581434	0.841201	Hadha	Trifunctional enzyme subunit alpha, mitochondrial;Long-chain enoyl-CoA hydratase;Long chain 3-hydroxyacyl-CoA dehydrogenase	Q8BMS1	Hadha	Hadha	ENSMUSG00000025745	97212	Hadha	Trifunctional enzyme subunit alpha, mitochondrial;Long-chain enoyl-CoA hydratase;Long chain 3-hydroxyacyl-CoA dehydrogenase	Q8BMS1	Hadha	Hadha	ENSMUSG00000025745	97212
A2THC	0.00850619	0.467475	0.64086	0.968108		Age2	0	NA	NA	NA	Hadha	Trifunctional enzyme subunit alpha, mitochondrial;Long-chain enoyl-CoA hydratase;Long chain 3-hydroxyacyl-CoA dehydrogenase	Q8BMS1	Hadha	Hadha	ENSMUSG00000025745	97212	Hadha	Trifunctional enzyme subunit alpha, mitochondrial;Long-chain enoyl-CoA hydratase;Long chain 3-hydroxyacyl-CoA dehydrogenase	Q8BMS1	Hadha	Hadha	ENSMUSG00000025745	97212
A5THC	0.0308643	1.85811	0.0651759	0.918411		Age5	0	NA	NA	NA	Hadha	Trifunctional enzyme subunit alpha, mitochondrial;Long-chain enoyl-CoA hydratase;Long chain 3-hydroxyacyl-CoA dehydrogenase	Q8BMS1	Hadha	Hadha	ENSMUSG00000025745	97212	Hadha	Trifunctional enzyme subunit alpha, mitochondrial;Long-chain enoyl-CoA hydratase;Long chain 3-hydroxyacyl-CoA dehydrogenase	Q8BMS1	Hadha	Hadha	ENSMUSG00000025745	97212
A8THC	-0.0318351	-1.74957	0.0823032	0.351764		Age8	0	NA	NA	NA	Hadha	Trifunctional enzyme subunit alpha, mitochondrial;Long-chain enoyl-CoA hydratase;Long chain 3-hydroxyacyl-CoA dehydrogenase	Q8BMS1	Hadha	Hadha	ENSMUSG00000025745	97212	Hadha	Trifunctional enzyme subunit alpha, mitochondrial;Long-chain enoyl-CoA hydratase;Long chain 3-hydroxyacyl-CoA dehydrogenase	Q8BMS1	Hadha	Hadha	ENSMUSG00000025745	97212
A2TC	0.126989	4.3686	2.36e-05	0.00176402	cortex	Age2	3942	4.22113	0.000310329	0.0180842	Hadhb	Trifunctional enzyme subunit beta, mitochondrial;3-ketoacyl-CoA thiolase	Q99JY0	Hadhb	Hadhb	ENSMUSG00000059447	231086	Hadhb	Trifunctional enzyme subunit beta, mitochondrial;3-ketoacyl-CoA thiolase	Q99JY0	Hadhb	Hadhb	ENSMUSG00000059447	231086
A52TC	-0.213733	-5.19917	6.67e-07	0.000141656	cortex		0	NA	NA	NA	Hadhb	Trifunctional enzyme subunit beta, mitochondrial;3-ketoacyl-CoA thiolase	Q99JY0	Hadhb	Hadhb	ENSMUSG00000059447	231086	Hadhb	Trifunctional enzyme subunit beta, mitochondrial;3-ketoacyl-CoA thiolase	Q99JY0	Hadhb	Hadhb	ENSMUSG00000059447	231086
A5TC	-0.0867446	-2.98414	0.00333683	0.31769	cortex	Age5	3942	-2.01004	0.0561183	0.57542	Hadhb	Trifunctional enzyme subunit beta, mitochondrial;3-ketoacyl-CoA thiolase	Q99JY0	Hadhb	Hadhb	ENSMUSG00000059447	231086	Hadhb	Trifunctional enzyme subunit beta, mitochondrial;3-ketoacyl-CoA thiolase	Q99JY0	Hadhb	Hadhb	ENSMUSG00000059447	231086
A82TC	-0.182707	-4.44444	1.74e-05	0.000760937	cortex		0	NA	NA	NA	Hadhb	Trifunctional enzyme subunit beta, mitochondrial;3-ketoacyl-CoA thiolase	Q99JY0	Hadhb	Hadhb	ENSMUSG00000059447	231086	Hadhb	Trifunctional enzyme subunit beta, mitochondrial;3-ketoacyl-CoA thiolase	Q99JY0	Hadhb	Hadhb	ENSMUSG00000059447	231086
A85TC	0.0310263	0.754729	0.451632	0.999475	cortex		0	NA	NA	NA	Hadhb	Trifunctional enzyme subunit beta, mitochondrial;3-ketoacyl-CoA thiolase	Q99JY0	Hadhb	Hadhb	ENSMUSG00000059447	231086	Hadhb	Trifunctional enzyme subunit beta, mitochondrial;3-ketoacyl-CoA thiolase	Q99JY0	Hadhb	Hadhb	ENSMUSG00000059447	231086
A8TC	-0.0557183	-1.91679	0.0572266	0.444376	cortex	Age8	3942	-1.85311	0.076531	0.333368	Hadhb	Trifunctional enzyme subunit beta, mitochondrial;3-ketoacyl-CoA thiolase	Q99JY0	Hadhb	Hadhb	ENSMUSG00000059447	231086	Hadhb	Trifunctional enzyme subunit beta, mitochondrial;3-ketoacyl-CoA thiolase	Q99JY0	Hadhb	Hadhb	ENSMUSG00000059447	231086
A2TH	0.0339538	1.16806	0.244694	0.685663	hippo	Age2	4092	1.96912	0.0609687	0.454445	Hadhb	Trifunctional enzyme subunit beta, mitochondrial;3-ketoacyl-CoA thiolase	Q99JY0	Hadhb	Hadhb	ENSMUSG00000059447	231086	Hadhb	Trifunctional enzyme subunit beta, mitochondrial;3-ketoacyl-CoA thiolase	Q99JY0	Hadhb	Hadhb	ENSMUSG00000059447	231086
A52TH	-0.114507	-3.03953	0.00281064	0.0554298	hippo		0	NA	NA	NA	Hadhb	Trifunctional enzyme subunit beta, mitochondrial;3-ketoacyl-CoA thiolase	Q99JY0	Hadhb	Hadhb	ENSMUSG00000059447	231086	Hadhb	Trifunctional enzyme subunit beta, mitochondrial;3-ketoacyl-CoA thiolase	Q99JY0	Hadhb	Hadhb	ENSMUSG00000059447	231086
A5TH	-0.0805531	-3.36151	0.000990603	0.0547011	hippo	Age5	4092	-4.77919	3.1e-05	0.00576385	Hadhb	Trifunctional enzyme subunit beta, mitochondrial;3-ketoacyl-CoA thiolase	Q99JY0	Hadhb	Hadhb	ENSMUSG00000059447	231086	Hadhb	Trifunctional enzyme subunit beta, mitochondrial;3-ketoacyl-CoA thiolase	Q99JY0	Hadhb	Hadhb	ENSMUSG00000059447	231086
A82TH	-0.138193	-3.36162	0.000990249	0.0112978	hippo		0	NA	NA	NA	Hadhb	Trifunctional enzyme subunit beta, mitochondrial;3-ketoacyl-CoA thiolase	Q99JY0	Hadhb	Hadhb	ENSMUSG00000059447	231086	Hadhb	Trifunctional enzyme subunit beta, mitochondrial;3-ketoacyl-CoA thiolase	Q99JY0	Hadhb	Hadhb	ENSMUSG00000059447	231086
A85TH	-0.0236864	-0.628745	0.530503	0.935414	hippo		0	NA	NA	NA	Hadhb	Trifunctional enzyme subunit beta, mitochondrial;3-ketoacyl-CoA thiolase	Q99JY0	Hadhb	Hadhb	ENSMUSG00000059447	231086	Hadhb	Trifunctional enzyme subunit beta, mitochondrial;3-ketoacyl-CoA thiolase	Q99JY0	Hadhb	Hadhb	ENSMUSG00000059447	231086
A8TH	-0.10424	-3.58599	0.000457816	0.00542502	hippo	Age8	4092	-4.03459	0.000508774	0.00575985	Hadhb	Trifunctional enzyme subunit beta, mitochondrial;3-ketoacyl-CoA thiolase	Q99JY0	Hadhb	Hadhb	ENSMUSG00000059447	231086	Hadhb	Trifunctional enzyme subunit beta, mitochondrial;3-ketoacyl-CoA thiolase	Q99JY0	Hadhb	Hadhb	ENSMUSG00000059447	231086
A2THC	-0.093035	-2.30831	0.0223917	0.230322		Age2	0	NA	NA	NA	Hadhb	Trifunctional enzyme subunit beta, mitochondrial;3-ketoacyl-CoA thiolase	Q99JY0	Hadhb	Hadhb	ENSMUSG00000059447	231086	Hadhb	Trifunctional enzyme subunit beta, mitochondrial;3-ketoacyl-CoA thiolase	Q99JY0	Hadhb	Hadhb	ENSMUSG00000059447	231086
A5THC	0.00619146	0.16828	0.866597	0.9999		Age5	0	NA	NA	NA	Hadhb	Trifunctional enzyme subunit beta, mitochondrial;3-ketoacyl-CoA thiolase	Q99JY0	Hadhb	Hadhb	ENSMUSG00000059447	231086	Hadhb	Trifunctional enzyme subunit beta, mitochondrial;3-ketoacyl-CoA thiolase	Q99JY0	Hadhb	Hadhb	ENSMUSG00000059447	231086
A8THC	-0.0485213	-1.20387	0.230595	0.60665		Age8	0	NA	NA	NA	Hadhb	Trifunctional enzyme subunit beta, mitochondrial;3-ketoacyl-CoA thiolase	Q99JY0	Hadhb	Hadhb	ENSMUSG00000059447	231086	Hadhb	Trifunctional enzyme subunit beta, mitochondrial;3-ketoacyl-CoA thiolase	Q99JY0	Hadhb	Hadhb	ENSMUSG00000059447	231086
A2TC	-0.00445757	-0.277602	0.781712	0.999572	cortex	Age2	997	-0.24551	0.808186	0.989151	Hagh	Hydroxyacylglutathione hydrolase, mitochondrial	D3YWI0;E9PYA3;E9Q2H8;G5E8T9;Q99KB8;Q99KB8-2	Hagh	Hagh	ENSMUSG00000024158	14651	Hagh	Hydroxyacylglutathione hydrolase, mitochondrial	D3YWI0;E9PYA3;E9Q2H8;G5E8T9;Q99KB8;Q99KB8-2	Hagh	Hagh	ENSMUSG00000024158	14651
A52TC	-0.00365426	-0.16092	0.87238	0.999667	cortex		0	NA	NA	NA	Hagh	Hydroxyacylglutathione hydrolase, mitochondrial	D3YWI0;E9PYA3;E9Q2H8;G5E8T9;Q99KB8;Q99KB8-2	Hagh	Hagh	ENSMUSG00000024158	14651	Hagh	Hydroxyacylglutathione hydrolase, mitochondrial	D3YWI0;E9PYA3;E9Q2H8;G5E8T9;Q99KB8;Q99KB8-2	Hagh	Hagh	ENSMUSG00000024158	14651
A5TC	-0.00811183	-0.505177	0.614199	0.999922	cortex	Age5	997	-0.554101	0.584779	0.972401	Hagh	Hydroxyacylglutathione hydrolase, mitochondrial	D3YWI0;E9PYA3;E9Q2H8;G5E8T9;Q99KB8;Q99KB8-2	Hagh	Hagh	ENSMUSG00000024158	14651	Hagh	Hydroxyacylglutathione hydrolase, mitochondrial	D3YWI0;E9PYA3;E9Q2H8;G5E8T9;Q99KB8;Q99KB8-2	Hagh	Hagh	ENSMUSG00000024158	14651
A82TC	0.0333023	1.46651	0.14467	0.569805	cortex		0	NA	NA	NA	Hagh	Hydroxyacylglutathione hydrolase, mitochondrial	D3YWI0;E9PYA3;E9Q2H8;G5E8T9;Q99KB8;Q99KB8-2	Hagh	Hagh	ENSMUSG00000024158	14651	Hagh	Hydroxyacylglutathione hydrolase, mitochondrial	D3YWI0;E9PYA3;E9Q2H8;G5E8T9;Q99KB8;Q99KB8-2	Hagh	Hagh	ENSMUSG00000024158	14651
A85TC	0.0369566	1.62743	0.105812	0.65066	cortex		0	NA	NA	NA	Hagh	Hydroxyacylglutathione hydrolase, mitochondrial	D3YWI0;E9PYA3;E9Q2H8;G5E8T9;Q99KB8;Q99KB8-2	Hagh	Hagh	ENSMUSG00000024158	14651	Hagh	Hydroxyacylglutathione hydrolase, mitochondrial	D3YWI0;E9PYA3;E9Q2H8;G5E8T9;Q99KB8;Q99KB8-2	Hagh	Hagh	ENSMUSG00000024158	14651
A8TC	0.0288447	1.79635	0.0745149	0.492191	cortex	Age8	997	1.99852	0.0574191	0.279467	Hagh	Hydroxyacylglutathione hydrolase, mitochondrial	D3YWI0;E9PYA3;E9Q2H8;G5E8T9;Q99KB8;Q99KB8-2	Hagh	Hagh	ENSMUSG00000024158	14651	Hagh	Hydroxyacylglutathione hydrolase, mitochondrial	D3YWI0;E9PYA3;E9Q2H8;G5E8T9;Q99KB8;Q99KB8-2	Hagh	Hagh	ENSMUSG00000024158	14651
A2TH	0.00884868	0.551066	0.582435	0.91682	hippo	Age2	1046	0.518455	0.60904	0.966363	Hagh	Hydroxyacylglutathione hydrolase, mitochondrial	D3YWI0;E9PYA3;E9Q2H8;G5E8T9;Q99KB8;Q99KB8-2	Hagh	Hagh	ENSMUSG00000024158	14651	Hagh	Hydroxyacylglutathione hydrolase, mitochondrial	D3YWI0;E9PYA3;E9Q2H8;G5E8T9;Q99KB8;Q99KB8-2	Hagh	Hagh	ENSMUSG00000024158	14651
A52TH	0.0135631	0.651749	0.515592	0.876417	hippo		0	NA	NA	NA	Hagh	Hydroxyacylglutathione hydrolase, mitochondrial	D3YWI0;E9PYA3;E9Q2H8;G5E8T9;Q99KB8;Q99KB8-2	Hagh	Hagh	ENSMUSG00000024158	14651	Hagh	Hydroxyacylglutathione hydrolase, mitochondrial	D3YWI0;E9PYA3;E9Q2H8;G5E8T9;Q99KB8;Q99KB8-2	Hagh	Hagh	ENSMUSG00000024158	14651
A5TH	0.0224117	1.69308	0.0925826	0.553212	hippo	Age5	1046	1.88915	0.0671552	0.641331	Hagh	Hydroxyacylglutathione hydrolase, mitochondrial	D3YWI0;E9PYA3;E9Q2H8;G5E8T9;Q99KB8;Q99KB8-2	Hagh	Hagh	ENSMUSG00000024158	14651	Hagh	Hydroxyacylglutathione hydrolase, mitochondrial	D3YWI0;E9PYA3;E9Q2H8;G5E8T9;Q99KB8;Q99KB8-2	Hagh	Hagh	ENSMUSG00000024158	14651
A82TH	-0.00305664	-0.134603	0.893112	0.975132	hippo		0	NA	NA	NA	Hagh	Hydroxyacylglutathione hydrolase, mitochondrial	D3YWI0;E9PYA3;E9Q2H8;G5E8T9;Q99KB8;Q99KB8-2	Hagh	Hagh	ENSMUSG00000024158	14651	Hagh	Hydroxyacylglutathione hydrolase, mitochondrial	D3YWI0;E9PYA3;E9Q2H8;G5E8T9;Q99KB8;Q99KB8-2	Hagh	Hagh	ENSMUSG00000024158	14651
A85TH	-0.0166197	-0.798631	0.425807	0.864451	hippo		0	NA	NA	NA	Hagh	Hydroxyacylglutathione hydrolase, mitochondrial	D3YWI0;E9PYA3;E9Q2H8;G5E8T9;Q99KB8;Q99KB8-2	Hagh	Hagh	ENSMUSG00000024158	14651	Hagh	Hydroxyacylglutathione hydrolase, mitochondrial	D3YWI0;E9PYA3;E9Q2H8;G5E8T9;Q99KB8;Q99KB8-2	Hagh	Hagh	ENSMUSG00000024158	14651
A8TH	0.00579204	0.360708	0.718841	0.925277	hippo	Age8	1046	0.40655	0.688063	0.898771	Hagh	Hydroxyacylglutathione hydrolase, mitochondrial	D3YWI0;E9PYA3;E9Q2H8;G5E8T9;Q99KB8;Q99KB8-2	Hagh	Hagh	ENSMUSG00000024158	14651	Hagh	Hydroxyacylglutathione hydrolase, mitochondrial	D3YWI0;E9PYA3;E9Q2H8;G5E8T9;Q99KB8;Q99KB8-2	Hagh	Hagh	ENSMUSG00000024158	14651
A2THC	0.0133062	0.597658	0.550998	0.941962		Age2	0	NA	NA	NA	Hagh	Hydroxyacylglutathione hydrolase, mitochondrial	D3YWI0;E9PYA3;E9Q2H8;G5E8T9;Q99KB8;Q99KB8-2	Hagh	Hagh	ENSMUSG00000024158	14651	Hagh	Hydroxyacylglutathione hydrolase, mitochondrial	D3YWI0;E9PYA3;E9Q2H8;G5E8T9;Q99KB8;Q99KB8-2	Hagh	Hagh	ENSMUSG00000024158	14651
A5THC	0.0305236	1.50184	0.135308	0.9999		Age5	0	NA	NA	NA	Hagh	Hydroxyacylglutathione hydrolase, mitochondrial	D3YWI0;E9PYA3;E9Q2H8;G5E8T9;Q99KB8;Q99KB8-2	Hagh	Hagh	ENSMUSG00000024158	14651	Hagh	Hydroxyacylglutathione hydrolase, mitochondrial	D3YWI0;E9PYA3;E9Q2H8;G5E8T9;Q99KB8;Q99KB8-2	Hagh	Hagh	ENSMUSG00000024158	14651
A8THC	-0.0230527	-1.03542	0.30219	0.686381		Age8	0	NA	NA	NA	Hagh	Hydroxyacylglutathione hydrolase, mitochondrial	D3YWI0;E9PYA3;E9Q2H8;G5E8T9;Q99KB8;Q99KB8-2	Hagh	Hagh	ENSMUSG00000024158	14651	Hagh	Hydroxyacylglutathione hydrolase, mitochondrial	D3YWI0;E9PYA3;E9Q2H8;G5E8T9;Q99KB8;Q99KB8-2	Hagh	Hagh	ENSMUSG00000024158	14651
A2TC	-0.0759948	-1.04358	0.298422	0.907848	cortex	Age2	4429	-0.887165	0.38434	0.930121	Haghl	Hydroxyacylglutathione hydrolase-like protein	D3YZU6;Q9DB32;Q9DB32-2	Haghl	Haghl	ENSMUSG00000061046	68977	Haghl	Hydroxyacylglutathione hydrolase-like protein	D3YUS7;D3YZU6;Q9DB32;Q9DB32-2	Haghl	Haghl	ENSMUSG00000061046	68977
A52TC	0.130878	1.28459	0.200992	0.781686	cortex		0	NA	NA	NA	Haghl	Hydroxyacylglutathione hydrolase-like protein	D3YZU6;Q9DB32;Q9DB32-2	Haghl	Haghl	ENSMUSG00000061046	68977	Haghl	Hydroxyacylglutathione hydrolase-like protein	D3YUS7;D3YZU6;Q9DB32;Q9DB32-2	Haghl	Haghl	ENSMUSG00000061046	68977
A5TC	0.0548829	0.770237	0.442418	0.999922	cortex	Age5	4429	0.548979	0.588232	0.972401	Haghl	Hydroxyacylglutathione hydrolase-like protein	D3YZU6;Q9DB32;Q9DB32-2	Haghl	Haghl	ENSMUSG00000061046	68977	Haghl	Hydroxyacylglutathione hydrolase-like protein	D3YUS7;D3YZU6;Q9DB32;Q9DB32-2	Haghl	Haghl	ENSMUSG00000061046	68977
A82TC	0.0922329	0.905284	0.366823	0.851806	cortex		0	NA	NA	NA	Haghl	Hydroxyacylglutathione hydrolase-like protein	D3YZU6;Q9DB32;Q9DB32-2	Haghl	Haghl	ENSMUSG00000061046	68977	Haghl	Hydroxyacylglutathione hydrolase-like protein	D3YUS7;D3YZU6;Q9DB32;Q9DB32-2	Haghl	Haghl	ENSMUSG00000061046	68977
A85TC	-0.0386448	-0.383498	0.701915	0.999475	cortex		0	NA	NA	NA	Haghl	Hydroxyacylglutathione hydrolase-like protein	D3YZU6;Q9DB32;Q9DB32-2	Haghl	Haghl	ENSMUSG00000061046	68977	Haghl	Hydroxyacylglutathione hydrolase-like protein	D3YUS7;D3YZU6;Q9DB32;Q9DB32-2	Haghl	Haghl	ENSMUSG00000061046	68977
A8TC	0.0162381	0.227889	0.820055	0.99963	cortex	Age8	4429	0.23423	0.816845	0.963133	Haghl	Hydroxyacylglutathione hydrolase-like protein	D3YZU6;Q9DB32;Q9DB32-2	Haghl	Haghl	ENSMUSG00000061046	68977	Haghl	Hydroxyacylglutathione hydrolase-like protein	D3YUS7;D3YZU6;Q9DB32;Q9DB32-2	Haghl	Haghl	ENSMUSG00000061046	68977
A2TH	-0.032123	-0.45082	0.652795	0.934097	hippo	Age2	4585	-0.62114	0.540549	0.951699	Haghl	Hydroxyacylglutathione hydrolase-like protein	D3YZU6;Q9DB32;Q9DB32-2	Haghl	Haghl	ENSMUSG00000061046	68977	Haghl	Hydroxyacylglutathione hydrolase-like protein	D3YUS7;D3YZU6;Q9DB32;Q9DB32-2	Haghl	Haghl	ENSMUSG00000061046	68977
A52TH	0.0318546	0.34495	0.730634	0.945469	hippo		0	NA	NA	NA	Haghl	Hydroxyacylglutathione hydrolase-like protein	D3YZU6;Q9DB32;Q9DB32-2	Haghl	Haghl	ENSMUSG00000061046	68977	Haghl	Hydroxyacylglutathione hydrolase-like protein	D3YUS7;D3YZU6;Q9DB32;Q9DB32-2	Haghl	Haghl	ENSMUSG00000061046	68977
A5TH	-0.000268485	-0.00457071	0.996359	0.99968	hippo	Age5	4585	-0.00708071	0.994391	0.999919	Haghl	Hydroxyacylglutathione hydrolase-like protein	D3YZU6;Q9DB32;Q9DB32-2	Haghl	Haghl	ENSMUSG00000061046	68977	Haghl	Hydroxyacylglutathione hydrolase-like protein	D3YUS7;D3YZU6;Q9DB32;Q9DB32-2	Haghl	Haghl	ENSMUSG00000061046	68977
A82TH	0.0950454	0.943199	0.347155	0.662401	hippo		0	NA	NA	NA	Haghl	Hydroxyacylglutathione hydrolase-like protein	D3YZU6;Q9DB32;Q9DB32-2	Haghl	Haghl	ENSMUSG00000061046	68977	Haghl	Hydroxyacylglutathione hydrolase-like protein	D3YUS7;D3YZU6;Q9DB32;Q9DB32-2	Haghl	Haghl	ENSMUSG00000061046	68977
A85TH	0.0631909	0.684289	0.49489	0.911141	hippo		0	NA	NA	NA	Haghl	Hydroxyacylglutathione hydrolase-like protein	D3YZU6;Q9DB32;Q9DB32-2	Haghl	Haghl	ENSMUSG00000061046	68977	Haghl	Hydroxyacylglutathione hydrolase-like protein	D3YUS7;D3YZU6;Q9DB32;Q9DB32-2	Haghl	Haghl	ENSMUSG00000061046	68977
A8TH	0.0629224	0.883064	0.37867	0.692847	hippo	Age8	4585	2.05689	0.0511046	0.185254	Haghl	Hydroxyacylglutathione hydrolase-like protein	D3YZU6;Q9DB32;Q9DB32-2	Haghl	Haghl	ENSMUSG00000061046	68977	Haghl	Hydroxyacylglutathione hydrolase-like protein	D3YUS7;D3YZU6;Q9DB32;Q9DB32-2	Haghl	Haghl	ENSMUSG00000061046	68977
A2THC	0.0438718	0.439207	0.661168	0.970555		Age2	0	NA	NA	NA	Haghl	Hydroxyacylglutathione hydrolase-like protein	D3YZU6;Q9DB32;Q9DB32-2	Haghl	Haghl	ENSMUSG00000061046	68977	Haghl	Hydroxyacylglutathione hydrolase-like protein	D3YUS7;D3YZU6;Q9DB32;Q9DB32-2	Haghl	Haghl	ENSMUSG00000061046	68977
A5THC	-0.0551514	-0.611514	0.541821	0.9999		Age5	0	NA	NA	NA	Haghl	Hydroxyacylglutathione hydrolase-like protein	D3YZU6;Q9DB32;Q9DB32-2	Haghl	Haghl	ENSMUSG00000061046	68977	Haghl	Hydroxyacylglutathione hydrolase-like protein	D3YUS7;D3YZU6;Q9DB32;Q9DB32-2	Haghl	Haghl	ENSMUSG00000061046	68977
A8THC	0.0466843	0.47253	0.637262	0.934509		Age8	0	NA	NA	NA	Haghl	Hydroxyacylglutathione hydrolase-like protein	D3YZU6;Q9DB32;Q9DB32-2	Haghl	Haghl	ENSMUSG00000061046	68977	Haghl	Hydroxyacylglutathione hydrolase-like protein	D3YUS7;D3YZU6;Q9DB32;Q9DB32-2	Haghl	Haghl	ENSMUSG00000061046	68977
A2TC	0.0679919	0.523076	0.601789	0.999572	cortex	Age2	1149	1.26255	0.219634	0.802633	Hap1	Huntingtin-associated protein 1	G3UYE4;O35668;O35668-2	Hap1	Hap1	ENSMUSG00000006930	15114	Hap1	Huntingtin-associated protein 1	G3UYE4;O35668;O35668-2	Hap1	Hap1	ENSMUSG00000006930	15114
A52TC	-0.163587	-0.878801	0.38109	0.964425	cortex		0	NA	NA	NA	Hap1	Huntingtin-associated protein 1	G3UYE4;O35668;O35668-2	Hap1	Hap1	ENSMUSG00000006930	15114	Hap1	Huntingtin-associated protein 1	G3UYE4;O35668;O35668-2	Hap1	Hap1	ENSMUSG00000006930	15114
A5TC	-0.0955947	-0.717422	0.474368	0.999922	cortex	Age5	1149	-1.4112	0.172595	0.734859	Hap1	Huntingtin-associated protein 1	G3UYE4;O35668;O35668-2	Hap1	Hap1	ENSMUSG00000006930	15114	Hap1	Huntingtin-associated protein 1	G3UYE4;O35668;O35668-2	Hap1	Hap1	ENSMUSG00000006930	15114
A82TC	-0.0422084	-0.232094	0.816821	0.999701	cortex		0	NA	NA	NA	Hap1	Huntingtin-associated protein 1	G3UYE4;O35668;O35668-2	Hap1	Hap1	ENSMUSG00000006930	15114	Hap1	Huntingtin-associated protein 1	G3UYE4;O35668;O35668-2	Hap1	Hap1	ENSMUSG00000006930	15114
A85TC	0.121378	0.658928	0.511078	0.999475	cortex		0	NA	NA	NA	Hap1	Huntingtin-associated protein 1	G3UYE4;O35668;O35668-2	Hap1	Hap1	ENSMUSG00000006930	15114	Hap1	Huntingtin-associated protein 1	G3UYE4;O35668;O35668-2	Hap1	Hap1	ENSMUSG00000006930	15114
A8TC	0.0257835	0.202719	0.839663	0.99963	cortex	Age8	1149	0.343945	0.733962	0.937712	Hap1	Huntingtin-associated protein 1	G3UYE4;O35668;O35668-2	Hap1	Hap1	ENSMUSG00000006930	15114	Hap1	Huntingtin-associated protein 1	G3UYE4;O35668;O35668-2	Hap1	Hap1	ENSMUSG00000006930	15114
A2TH	-0.128832	-0.966844	0.335372	0.770992	hippo	Age2	1202	-1.02603	0.316417	0.838841	Hap1	Huntingtin-associated protein 1	G3UYE4;O35668;O35668-2	Hap1	Hap1	ENSMUSG00000006930	15114	Hap1	Huntingtin-associated protein 1	G3UYE4;O35668;O35668-2	Hap1	Hap1	ENSMUSG00000006930	15114
A52TH	0.260563	1.51154	0.133017	0.487125	hippo		0	NA	NA	NA	Hap1	Huntingtin-associated protein 1	G3UYE4;O35668;O35668-2	Hap1	Hap1	ENSMUSG00000006930	15114	Hap1	Huntingtin-associated protein 1	G3UYE4;O35668;O35668-2	Hap1	Hap1	ENSMUSG00000006930	15114
A5TH	0.131732	1.20453	0.230518	0.757956	hippo	Age5	1202	0.843249	0.405329	0.999919	Hap1	Huntingtin-associated protein 1	G3UYE4;O35668;O35668-2	Hap1	Hap1	ENSMUSG00000006930	15114	Hap1	Huntingtin-associated protein 1	G3UYE4;O35668;O35668-2	Hap1	Hap1	ENSMUSG00000006930	15114
A82TH	0.414279	2.15114	0.0332672	0.15107	hippo		0	NA	NA	NA	Hap1	Huntingtin-associated protein 1	G3UYE4;O35668;O35668-2	Hap1	Hap1	ENSMUSG00000006930	15114	Hap1	Huntingtin-associated protein 1	G3UYE4;O35668;O35668-2	Hap1	Hap1	ENSMUSG00000006930	15114
A85TH	0.153715	0.86893	0.386446	0.854044	hippo		0	NA	NA	NA	Hap1	Huntingtin-associated protein 1	G3UYE4;O35668;O35668-2	Hap1	Hap1	ENSMUSG00000006930	15114	Hap1	Huntingtin-associated protein 1	G3UYE4;O35668;O35668-2	Hap1	Hap1	ENSMUSG00000006930	15114
A8TH	0.285447	2.0529	0.0420375	0.170434	hippo	Age8	1202	1.94322	0.0667877	0.223175	Hap1	Huntingtin-associated protein 1	G3UYE4;O35668;O35668-2	Hap1	Hap1	ENSMUSG00000006930	15114	Hap1	Huntingtin-associated protein 1	G3UYE4;O35668;O35668-2	Hap1	Hap1	ENSMUSG00000006930	15114
A2THC	-0.196823	-1.07845	0.282779	0.760258		Age2	0	NA	NA	NA	Hap1	Huntingtin-associated protein 1	G3UYE4;O35668;O35668-2	Hap1	Hap1	ENSMUSG00000006930	15114	Hap1	Huntingtin-associated protein 1	G3UYE4;O35668;O35668-2	Hap1	Hap1	ENSMUSG00000006930	15114
A5THC	0.227327	1.35025	0.179221	0.9999		Age5	0	NA	NA	NA	Hap1	Huntingtin-associated protein 1	G3UYE4;O35668;O35668-2	Hap1	Hap1	ENSMUSG00000006930	15114	Hap1	Huntingtin-associated protein 1	G3UYE4;O35668;O35668-2	Hap1	Hap1	ENSMUSG00000006930	15114
A8THC	0.259664	1.40535	0.162242	0.50788		Age8	0	NA	NA	NA	Hap1	Huntingtin-associated protein 1	G3UYE4;O35668;O35668-2	Hap1	Hap1	ENSMUSG00000006930	15114	Hap1	Huntingtin-associated protein 1	G3UYE4;O35668;O35668-2	Hap1	Hap1	ENSMUSG00000006930	15114
A2TC	0.00583554	0.243282	0.80813	0.999572	cortex	Age2	4670	0.288	0.775862	0.98272	Hapln1	Hyaluronan and proteoglycan link protein 1	Q9QUP5	Hapln1	Hapln1	ENSMUSG00000021613	12950	Hapln1	Hyaluronan and proteoglycan link protein 1	Q9QUP5	Hapln1	Hapln1	ENSMUSG00000021613	12950
A52TC	-0.0291226	-0.858507	0.392026	0.973808	cortex		0	NA	NA	NA	Hapln1	Hyaluronan and proteoglycan link protein 1	Q9QUP5	Hapln1	Hapln1	ENSMUSG00000021613	12950	Hapln1	Hyaluronan and proteoglycan link protein 1	Q9QUP5	Hapln1	Hapln1	ENSMUSG00000021613	12950
A5TC	-0.023287	-0.970831	0.333245	0.999922	cortex	Age5	4670	-1.41229	0.171057	0.734859	Hapln1	Hyaluronan and proteoglycan link protein 1	Q9QUP5	Hapln1	Hapln1	ENSMUSG00000021613	12950	Hapln1	Hyaluronan and proteoglycan link protein 1	Q9QUP5	Hapln1	Hapln1	ENSMUSG00000021613	12950
A82TC	0.0404948	1.19375	0.23452	0.709988	cortex		0	NA	NA	NA	Hapln1	Hyaluronan and proteoglycan link protein 1	Q9QUP5	Hapln1	Hapln1	ENSMUSG00000021613	12950	Hapln1	Hyaluronan and proteoglycan link protein 1	Q9QUP5	Hapln1	Hapln1	ENSMUSG00000021613	12950
A85TC	0.0696174	2.05226	0.0419383	0.445352	cortex		0	NA	NA	NA	Hapln1	Hyaluronan and proteoglycan link protein 1	Q9QUP5	Hapln1	Hapln1	ENSMUSG00000021613	12950	Hapln1	Hyaluronan and proteoglycan link protein 1	Q9QUP5	Hapln1	Hapln1	ENSMUSG00000021613	12950
A8TC	0.0463304	1.9315	0.0553665	0.440539	cortex	Age8	4670	2.64675	0.0143014	0.129469	Hapln1	Hyaluronan and proteoglycan link protein 1	Q9QUP5	Hapln1	Hapln1	ENSMUSG00000021613	12950	Hapln1	Hyaluronan and proteoglycan link protein 1	Q9QUP5	Hapln1	Hapln1	ENSMUSG00000021613	12950
A2TH	0.111222	4.6368	7.81e-06	0.00136401	hippo	Age2	4838	3.81499	0.000876495	0.0740309	Hapln1	Hyaluronan and proteoglycan link protein 1	Q9QUP5	Hapln1	Hapln1	ENSMUSG00000021613	12950	Hapln1	Hyaluronan and proteoglycan link protein 1	Q9QUP5	Hapln1	Hapln1	ENSMUSG00000021613	12950
A52TH	-0.12328	-3.9657	0.00011444	0.00831495	hippo		0	NA	NA	NA	Hapln1	Hyaluronan and proteoglycan link protein 1	Q9QUP5	Hapln1	Hapln1	ENSMUSG00000021613	12950	Hapln1	Hyaluronan and proteoglycan link protein 1	Q9QUP5	Hapln1	Hapln1	ENSMUSG00000021613	12950
A5TH	-0.0120583	-0.609806	0.542942	0.986467	hippo	Age5	4838	-0.472629	0.639403	0.999919	Hapln1	Hyaluronan and proteoglycan link protein 1	Q9QUP5	Hapln1	Hapln1	ENSMUSG00000021613	12950	Hapln1	Hyaluronan and proteoglycan link protein 1	Q9QUP5	Hapln1	Hapln1	ENSMUSG00000021613	12950
A82TH	-0.194105	-5.72204	5.8e-08	1.22e-05	hippo		0	NA	NA	NA	Hapln1	Hyaluronan and proteoglycan link protein 1	Q9QUP5	Hapln1	Hapln1	ENSMUSG00000021613	12950	Hapln1	Hyaluronan and proteoglycan link protein 1	Q9QUP5	Hapln1	Hapln1	ENSMUSG00000021613	12950
A85TH	-0.0708252	-2.27832	0.0241647	0.202982	hippo		0	NA	NA	NA	Hapln1	Hyaluronan and proteoglycan link protein 1	Q9QUP5	Hapln1	Hapln1	ENSMUSG00000021613	12950	Hapln1	Hyaluronan and proteoglycan link protein 1	Q9QUP5	Hapln1	Hapln1	ENSMUSG00000021613	12950
A8TH	-0.0828835	-3.45539	0.000720493	0.00805377	hippo	Age8	4838	-4.73395	8.84e-05	0.00174	Hapln1	Hyaluronan and proteoglycan link protein 1	Q9QUP5	Hapln1	Hapln1	ENSMUSG00000021613	12950	Hapln1	Hyaluronan and proteoglycan link protein 1	Q9QUP5	Hapln1	Hapln1	ENSMUSG00000021613	12950
A2THC	0.105386	3.16873	0.00186674	0.0599311		Age2	0	NA	NA	NA	Hapln1	Hyaluronan and proteoglycan link protein 1	Q9QUP5	Hapln1	Hapln1	ENSMUSG00000021613	12950	Hapln1	Hyaluronan and proteoglycan link protein 1	Q9QUP5	Hapln1	Hapln1	ENSMUSG00000021613	12950
A5THC	0.0112287	0.369847	0.712034	0.9999		Age5	0	NA	NA	NA	Hapln1	Hyaluronan and proteoglycan link protein 1	Q9QUP5	Hapln1	Hapln1	ENSMUSG00000021613	12950	Hapln1	Hyaluronan and proteoglycan link protein 1	Q9QUP5	Hapln1	Hapln1	ENSMUSG00000021613	12950
A8THC	-0.129214	-3.88517	0.000154838	0.0064774		Age8	0	NA	NA	NA	Hapln1	Hyaluronan and proteoglycan link protein 1	Q9QUP5	Hapln1	Hapln1	ENSMUSG00000021613	12950	Hapln1	Hyaluronan and proteoglycan link protein 1	Q9QUP5	Hapln1	Hapln1	ENSMUSG00000021613	12950
A2TC	-0.0427108	-1.08472	0.27984	0.893608	cortex	Age2	3012	-1.48815	0.149962	0.721706	Hapln4	Hyaluronan and proteoglycan link protein 4	Q80WM4	Hapln4	Hapln4	ENSMUSG00000007594	330790	Hapln4	Hyaluronan and proteoglycan link protein 4	Q80WM4	Hapln4	Hapln4	ENSMUSG00000007594	330790
A52TC	-0.0214854	-0.385842	0.700177	0.999667	cortex		0	NA	NA	NA	Hapln4	Hyaluronan and proteoglycan link protein 4	Q80WM4	Hapln4	Hapln4	ENSMUSG00000007594	330790	Hapln4	Hyaluronan and proteoglycan link protein 4	Q80WM4	Hapln4	Hapln4	ENSMUSG00000007594	330790
A5TC	-0.0641962	-1.63039	0.105184	0.880042	cortex	Age5	3012	-2.95478	0.00703387	0.353831	Hapln4	Hyaluronan and proteoglycan link protein 4	Q80WM4	Hapln4	Hapln4	ENSMUSG00000007594	330790	Hapln4	Hyaluronan and proteoglycan link protein 4	Q80WM4	Hapln4	Hapln4	ENSMUSG00000007594	330790
A82TC	0.0800613	1.43777	0.152648	0.575768	cortex		0	NA	NA	NA	Hapln4	Hyaluronan and proteoglycan link protein 4	Q80WM4	Hapln4	Hapln4	ENSMUSG00000007594	330790	Hapln4	Hyaluronan and proteoglycan link protein 4	Q80WM4	Hapln4	Hapln4	ENSMUSG00000007594	330790
A85TC	0.101547	1.82361	0.0702645	0.556395	cortex		0	NA	NA	NA	Hapln4	Hyaluronan and proteoglycan link protein 4	Q80WM4	Hapln4	Hapln4	ENSMUSG00000007594	330790	Hapln4	Hyaluronan and proteoglycan link protein 4	Q80WM4	Hapln4	Hapln4	ENSMUSG00000007594	330790
A8TC	0.0373505	0.948589	0.344403	0.935459	cortex	Age8	3012	1.65494	0.111302	0.405615	Hapln4	Hyaluronan and proteoglycan link protein 4	Q80WM4	Hapln4	Hapln4	ENSMUSG00000007594	330790	Hapln4	Hyaluronan and proteoglycan link protein 4	Q80WM4	Hapln4	Hapln4	ENSMUSG00000007594	330790
A2TH	0.123062	3.12539	0.00214436	0.0493382	hippo	Age2	3119	2.10832	0.0459798	0.416942	Hapln4	Hyaluronan and proteoglycan link protein 4	Q80WM4	Hapln4	Hapln4	ENSMUSG00000007594	330790	Hapln4	Hyaluronan and proteoglycan link protein 4	Q80WM4	Hapln4	Hapln4	ENSMUSG00000007594	330790
A52TH	-0.156371	-3.06433	0.0026008	0.0535881	hippo		0	NA	NA	NA	Hapln4	Hyaluronan and proteoglycan link protein 4	Q80WM4	Hapln4	Hapln4	ENSMUSG00000007594	330790	Hapln4	Hyaluronan and proteoglycan link protein 4	Q80WM4	Hapln4	Hapln4	ENSMUSG00000007594	330790
A5TH	-0.0333093	-1.02618	0.306512	0.848623	hippo	Age5	3119	-0.821641	0.416827	0.999919	Hapln4	Hyaluronan and proteoglycan link protein 4	Q80WM4	Hapln4	Hapln4	ENSMUSG00000007594	330790	Hapln4	Hyaluronan and proteoglycan link protein 4	Q80WM4	Hapln4	Hapln4	ENSMUSG00000007594	330790
A82TH	-0.191357	-3.43646	0.000768664	0.00938203	hippo		0	NA	NA	NA	Hapln4	Hyaluronan and proteoglycan link protein 4	Q80WM4	Hapln4	Hapln4	ENSMUSG00000007594	330790	Hapln4	Hyaluronan and proteoglycan link protein 4	Q80WM4	Hapln4	Hapln4	ENSMUSG00000007594	330790
A85TH	-0.034986	-0.685606	0.494054	0.911141	hippo		0	NA	NA	NA	Hapln4	Hyaluronan and proteoglycan link protein 4	Q80WM4	Hapln4	Hapln4	ENSMUSG00000007594	330790	Hapln4	Hyaluronan and proteoglycan link protein 4	Q80WM4	Hapln4	Hapln4	ENSMUSG00000007594	330790
A8TH	-0.0682953	-1.73449	0.0849502	0.273061	hippo	Age8	3119	-3.14066	0.0045499	0.0315795	Hapln4	Hyaluronan and proteoglycan link protein 4	Q80WM4	Hapln4	Hapln4	ENSMUSG00000007594	330790	Hapln4	Hyaluronan and proteoglycan link protein 4	Q80WM4	Hapln4	Hapln4	ENSMUSG00000007594	330790
A2THC	0.165773	3.03645	0.00283776	0.0783505		Age2	0	NA	NA	NA	Hapln4	Hyaluronan and proteoglycan link protein 4	Q80WM4	Hapln4	Hapln4	ENSMUSG00000007594	330790	Hapln4	Hyaluronan and proteoglycan link protein 4	Q80WM4	Hapln4	Hapln4	ENSMUSG00000007594	330790
A5THC	0.0308869	0.619753	0.536391	0.9999		Age5	0	NA	NA	NA	Hapln4	Hyaluronan and proteoglycan link protein 4	Q80WM4	Hapln4	Hapln4	ENSMUSG00000007594	330790	Hapln4	Hyaluronan and proteoglycan link protein 4	Q80WM4	Hapln4	Hapln4	ENSMUSG00000007594	330790
A8THC	-0.105646	-1.93511	0.0549178	0.270226		Age8	0	NA	NA	NA	Hapln4	Hyaluronan and proteoglycan link protein 4	Q80WM4	Hapln4	Hapln4	ENSMUSG00000007594	330790	Hapln4	Hyaluronan and proteoglycan link protein 4	Q80WM4	Hapln4	Hapln4	ENSMUSG00000007594	330790
A2TC	0.0140216	0.841694	0.401342	0.992458	cortex	Age2	2570	0.709398	0.485032	0.955519	Hars	Histidine--tRNA ligase, cytoplasmic	Q61035	Hars	Hars	ENSMUSG00000001380	15115	Hars	Histidine--tRNA ligase, cytoplasmic	Q61035	Hars	Hars	ENSMUSG00000001380	15115
A52TC	-0.0109038	-0.462827	0.644181	0.999667	cortex		0	NA	NA	NA	Hars	Histidine--tRNA ligase, cytoplasmic	Q61035	Hars	Hars	ENSMUSG00000001380	15115	Hars	Histidine--tRNA ligase, cytoplasmic	Q61035	Hars	Hars	ENSMUSG00000001380	15115
A5TC	0.00311782	0.187158	0.851798	0.999922	cortex	Age5	2570	0.236381	0.815198	0.993586	Hars	Histidine--tRNA ligase, cytoplasmic	Q61035	Hars	Hars	ENSMUSG00000001380	15115	Hars	Histidine--tRNA ligase, cytoplasmic	Q61035	Hars	Hars	ENSMUSG00000001380	15115
A82TC	0.00121223	0.0514549	0.959034	0.999701	cortex		0	NA	NA	NA	Hars	Histidine--tRNA ligase, cytoplasmic	Q61035	Hars	Hars	ENSMUSG00000001380	15115	Hars	Histidine--tRNA ligase, cytoplasmic	Q61035	Hars	Hars	ENSMUSG00000001380	15115
A85TC	0.012116	0.514282	0.607836	0.999475	cortex		0	NA	NA	NA	Hars	Histidine--tRNA ligase, cytoplasmic	Q61035	Hars	Hars	ENSMUSG00000001380	15115	Hars	Histidine--tRNA ligase, cytoplasmic	Q61035	Hars	Hars	ENSMUSG00000001380	15115
A8TC	0.0152338	0.914462	0.361988	0.945373	cortex	Age8	2570	1.08393	0.289449	0.673723	Hars	Histidine--tRNA ligase, cytoplasmic	Q61035	Hars	Hars	ENSMUSG00000001380	15115	Hars	Histidine--tRNA ligase, cytoplasmic	Q61035	Hars	Hars	ENSMUSG00000001380	15115
A2TH	-0.0207352	-1.2447	0.215244	0.641779	hippo	Age2	2653	-1.11374	0.27677	0.812055	Hars	Histidine--tRNA ligase, cytoplasmic	Q61035	Hars	Hars	ENSMUSG00000001380	15115	Hars	Histidine--tRNA ligase, cytoplasmic	Q61035	Hars	Hars	ENSMUSG00000001380	15115
A52TH	0.0161896	0.749878	0.45454	0.835542	hippo		0	NA	NA	NA	Hars	Histidine--tRNA ligase, cytoplasmic	Q61035	Hars	Hars	ENSMUSG00000001380	15115	Hars	Histidine--tRNA ligase, cytoplasmic	Q61035	Hars	Hars	ENSMUSG00000001380	15115
A5TH	-0.00454565	-0.331001	0.74112	0.998324	hippo	Age5	2653	-0.306097	0.761339	0.999919	Hars	Histidine--tRNA ligase, cytoplasmic	Q61035	Hars	Hars	ENSMUSG00000001380	15115	Hars	Histidine--tRNA ligase, cytoplasmic	Q61035	Hars	Hars	ENSMUSG00000001380	15115
A82TH	0.00119903	0.0508949	0.959479	0.987097	hippo		0	NA	NA	NA	Hars	Histidine--tRNA ligase, cytoplasmic	Q61035	Hars	Hars	ENSMUSG00000001380	15115	Hars	Histidine--tRNA ligase, cytoplasmic	Q61035	Hars	Hars	ENSMUSG00000001380	15115
A85TH	-0.0149905	-0.694341	0.488577	0.9101	hippo		0	NA	NA	NA	Hars	Histidine--tRNA ligase, cytoplasmic	Q61035	Hars	Hars	ENSMUSG00000001380	15115	Hars	Histidine--tRNA ligase, cytoplasmic	Q61035	Hars	Hars	ENSMUSG00000001380	15115
A8TH	-0.0195362	-1.17273	0.242823	0.530827	hippo	Age8	2653	-1.69271	0.103891	0.302636	Hars	Histidine--tRNA ligase, cytoplasmic	Q61035	Hars	Hars	ENSMUSG00000001380	15115	Hars	Histidine--tRNA ligase, cytoplasmic	Q61035	Hars	Hars	ENSMUSG00000001380	15115
A2THC	-0.0347568	-1.50477	0.134553	0.546301		Age2	0	NA	NA	NA	Hars	Histidine--tRNA ligase, cytoplasmic	Q61035	Hars	Hars	ENSMUSG00000001380	15115	Hars	Histidine--tRNA ligase, cytoplasmic	Q61035	Hars	Hars	ENSMUSG00000001380	15115
A5THC	-0.00766347	-0.363451	0.716796	0.9999		Age5	0	NA	NA	NA	Hars	Histidine--tRNA ligase, cytoplasmic	Q61035	Hars	Hars	ENSMUSG00000001380	15115	Hars	Histidine--tRNA ligase, cytoplasmic	Q61035	Hars	Hars	ENSMUSG00000001380	15115
A8THC	-0.03477	-1.50534	0.134407	0.458711		Age8	0	NA	NA	NA	Hars	Histidine--tRNA ligase, cytoplasmic	Q61035	Hars	Hars	ENSMUSG00000001380	15115	Hars	Histidine--tRNA ligase, cytoplasmic	Q61035	Hars	Hars	ENSMUSG00000001380	15115
A2TC	0.0808075	1.97637	0.050005	0.415172	cortex	Age2	3752	2.05794	0.0508116	0.492178	Hba;Hba-a1	Hemoglobin subunit alpha	P01942;Q91VB8	Hba;Hba-a1;Hba-a2	Hba	ENSMUSG00000069917;ENSMUSG00000069919	110257;15121;15122	Hba;Hba-a1	Hemoglobin subunit alpha	P01942;Q91VB8	Hba;Hba-a1;Hba-a2	Hba	ENSMUSG00000069917;ENSMUSG00000069919	110257;15121;15122
A52TC	-0.145062	-2.50874	0.0132136	0.192014	cortex		0	NA	NA	NA	Hba;Hba-a1	Hemoglobin subunit alpha	P01942;Q91VB8	Hba;Hba-a1;Hba-a2	Hba	ENSMUSG00000069917;ENSMUSG00000069919	110257;15121;15122	Hba;Hba-a1	Hemoglobin subunit alpha	P01942;Q91VB8	Hba;Hba-a1;Hba-a2	Hba	ENSMUSG00000069917;ENSMUSG00000069919	110257;15121;15122
A5TC	-0.0642547	-1.57152	0.118235	0.911183	cortex	Age5	3752	-2.42332	0.0235234	0.443551	Hba;Hba-a1	Hemoglobin subunit alpha	P01942;Q91VB8	Hba;Hba-a1;Hba-a2	Hba	ENSMUSG00000069917;ENSMUSG00000069919	110257;15121;15122	Hba;Hba-a1	Hemoglobin subunit alpha	P01942;Q91VB8	Hba;Hba-a1;Hba-a2	Hba	ENSMUSG00000069917;ENSMUSG00000069919	110257;15121;15122
A82TC	-0.103788	-1.79494	0.0747412	0.403836	cortex		0	NA	NA	NA	Hba;Hba-a1	Hemoglobin subunit alpha	P01942;Q91VB8	Hba;Hba-a1;Hba-a2	Hba	ENSMUSG00000069917;ENSMUSG00000069919	110257;15121;15122	Hba;Hba-a1	Hemoglobin subunit alpha	P01942;Q91VB8	Hba;Hba-a1;Hba-a2	Hba	ENSMUSG00000069917;ENSMUSG00000069919	110257;15121;15122
A85TC	0.0412741	0.713804	0.476493	0.999475	cortex		0	NA	NA	NA	Hba;Hba-a1	Hemoglobin subunit alpha	P01942;Q91VB8	Hba;Hba-a1;Hba-a2	Hba	ENSMUSG00000069917;ENSMUSG00000069919	110257;15121;15122	Hba;Hba-a1	Hemoglobin subunit alpha	P01942;Q91VB8	Hba;Hba-a1;Hba-a2	Hba	ENSMUSG00000069917;ENSMUSG00000069919	110257;15121;15122
A8TC	-0.0229806	-0.562053	0.574945	0.99963	cortex	Age8	3752	-0.82075	0.42008	0.789192	Hba;Hba-a1	Hemoglobin subunit alpha	P01942;Q91VB8	Hba;Hba-a1;Hba-a2	Hba	ENSMUSG00000069917;ENSMUSG00000069919	110257;15121;15122	Hba;Hba-a1	Hemoglobin subunit alpha	P01942;Q91VB8	Hba;Hba-a1;Hba-a2	Hba	ENSMUSG00000069917;ENSMUSG00000069919	110257;15121;15122
A2TH	-0.0578387	-1.4146	0.159323	0.556113	hippo	Age2	3893	-1.01457	0.320754	0.843424	Hba;Hba-a1	Hemoglobin subunit alpha	P01942;Q91VB8	Hba;Hba-a1;Hba-a2	Hba	ENSMUSG00000069917;ENSMUSG00000069919	110257;15121;15122	Hba;Hba-a1	Hemoglobin subunit alpha	P01942;Q91VB8	Hba;Hba-a1;Hba-a2	Hba	ENSMUSG00000069917;ENSMUSG00000069919	110257;15121;15122
A52TH	0.148611	2.80456	0.00572776	0.0850234	hippo		0	NA	NA	NA	Hba;Hba-a1	Hemoglobin subunit alpha	P01942;Q91VB8	Hba;Hba-a1;Hba-a2	Hba	ENSMUSG00000069917;ENSMUSG00000069919	110257;15121;15122	Hba;Hba-a1	Hemoglobin subunit alpha	P01942;Q91VB8	Hba;Hba-a1;Hba-a2	Hba	ENSMUSG00000069917;ENSMUSG00000069919	110257;15121;15122
A5TH	0.0907722	2.69306	0.00791206	0.147876	hippo	Age5	3893	2.65254	0.0119145	0.280345	Hba;Hba-a1	Hemoglobin subunit alpha	P01942;Q91VB8	Hba;Hba-a1;Hba-a2	Hba	ENSMUSG00000069917;ENSMUSG00000069919	110257;15121;15122	Hba;Hba-a1	Hemoglobin subunit alpha	P01942;Q91VB8	Hba;Hba-a1;Hba-a2	Hba	ENSMUSG00000069917;ENSMUSG00000069919	110257;15121;15122
A82TH	-0.00977998	-0.169137	0.865924	0.969905	hippo		0	NA	NA	NA	Hba;Hba-a1	Hemoglobin subunit alpha	P01942;Q91VB8	Hba;Hba-a1;Hba-a2	Hba	ENSMUSG00000069917;ENSMUSG00000069919	110257;15121;15122	Hba;Hba-a1	Hemoglobin subunit alpha	P01942;Q91VB8	Hba;Hba-a1;Hba-a2	Hba	ENSMUSG00000069917;ENSMUSG00000069919	110257;15121;15122
A85TH	-0.158391	-2.98913	0.00328591	0.0604827	hippo		0	NA	NA	NA	Hba;Hba-a1	Hemoglobin subunit alpha	P01942;Q91VB8	Hba;Hba-a1;Hba-a2	Hba	ENSMUSG00000069917;ENSMUSG00000069919	110257;15121;15122	Hba;Hba-a1	Hemoglobin subunit alpha	P01942;Q91VB8	Hba;Hba-a1;Hba-a2	Hba	ENSMUSG00000069917;ENSMUSG00000069919	110257;15121;15122
A8TH	-0.0676187	-1.6538	0.100325	0.306414	hippo	Age8	3893	-1.73843	0.0953844	0.286065	Hba;Hba-a1	Hemoglobin subunit alpha	P01942;Q91VB8	Hba;Hba-a1;Hba-a2	Hba	ENSMUSG00000069917;ENSMUSG00000069919	110257;15121;15122	Hba;Hba-a1	Hemoglobin subunit alpha	P01942;Q91VB8	Hba;Hba-a1;Hba-a2	Hba	ENSMUSG00000069917;ENSMUSG00000069919	110257;15121;15122
A2THC	-0.138646	-2.44566	0.0156529	0.193319		Age2	0	NA	NA	NA	Hba;Hba-a1	Hemoglobin subunit alpha	P01942;Q91VB8	Hba;Hba-a1;Hba-a2	Hba	ENSMUSG00000069917;ENSMUSG00000069919	110257;15121;15122	Hba;Hba-a1	Hemoglobin subunit alpha	P01942;Q91VB8	Hba;Hba-a1;Hba-a2	Hba	ENSMUSG00000069917;ENSMUSG00000069919	110257;15121;15122
A5THC	0.155027	2.99562	0.00322086	0.34203		Age5	0	NA	NA	NA	Hba;Hba-a1	Hemoglobin subunit alpha	P01942;Q91VB8	Hba;Hba-a1;Hba-a2	Hba	ENSMUSG00000069917;ENSMUSG00000069919	110257;15121;15122	Hba;Hba-a1	Hemoglobin subunit alpha	P01942;Q91VB8	Hba;Hba-a1;Hba-a2	Hba	ENSMUSG00000069917;ENSMUSG00000069919	110257;15121;15122
A8THC	-0.0446381	-0.787398	0.432331	0.803348		Age8	0	NA	NA	NA	Hba;Hba-a1	Hemoglobin subunit alpha	P01942;Q91VB8	Hba;Hba-a1;Hba-a2	Hba	ENSMUSG00000069917;ENSMUSG00000069919	110257;15121;15122	Hba;Hba-a1	Hemoglobin subunit alpha	P01942;Q91VB8	Hba;Hba-a1;Hba-a2	Hba	ENSMUSG00000069917;ENSMUSG00000069919	110257;15121;15122
A2TC	0.0808075	1.97637	0.050005	0.415172	cortex	Age2	3752	2.05794	0.0508116	0.492178	Hba;Hba-a1	Hemoglobin subunit alpha	P01942;Q91VB8	Hba;Hba-a1;Hba-a2	Hba-a1	ENSMUSG00000069917;ENSMUSG00000069919	110257;15121;15122	Hba;Hba-a1	Hemoglobin subunit alpha	P01942;Q91VB8	Hba;Hba-a1;Hba-a2	Hba	ENSMUSG00000069917;ENSMUSG00000069919	110257;15121;15122
A52TC	-0.145062	-2.50874	0.0132136	0.192014	cortex		0	NA	NA	NA	Hba;Hba-a1	Hemoglobin subunit alpha	P01942;Q91VB8	Hba;Hba-a1;Hba-a2	Hba-a1	ENSMUSG00000069917;ENSMUSG00000069919	110257;15121;15122	Hba;Hba-a1	Hemoglobin subunit alpha	P01942;Q91VB8	Hba;Hba-a1;Hba-a2	Hba	ENSMUSG00000069917;ENSMUSG00000069919	110257;15121;15122
A5TC	-0.0642547	-1.57152	0.118235	0.911183	cortex	Age5	3752	-2.42332	0.0235234	0.443551	Hba;Hba-a1	Hemoglobin subunit alpha	P01942;Q91VB8	Hba;Hba-a1;Hba-a2	Hba-a1	ENSMUSG00000069917;ENSMUSG00000069919	110257;15121;15122	Hba;Hba-a1	Hemoglobin subunit alpha	P01942;Q91VB8	Hba;Hba-a1;Hba-a2	Hba	ENSMUSG00000069917;ENSMUSG00000069919	110257;15121;15122
A82TC	-0.103788	-1.79494	0.0747412	0.403836	cortex		0	NA	NA	NA	Hba;Hba-a1	Hemoglobin subunit alpha	P01942;Q91VB8	Hba;Hba-a1;Hba-a2	Hba-a1	ENSMUSG00000069917;ENSMUSG00000069919	110257;15121;15122	Hba;Hba-a1	Hemoglobin subunit alpha	P01942;Q91VB8	Hba;Hba-a1;Hba-a2	Hba	ENSMUSG00000069917;ENSMUSG00000069919	110257;15121;15122
A85TC	0.0412741	0.713804	0.476493	0.999475	cortex		0	NA	NA	NA	Hba;Hba-a1	Hemoglobin subunit alpha	P01942;Q91VB8	Hba;Hba-a1;Hba-a2	Hba-a1	ENSMUSG00000069917;ENSMUSG00000069919	110257;15121;15122	Hba;Hba-a1	Hemoglobin subunit alpha	P01942;Q91VB8	Hba;Hba-a1;Hba-a2	Hba	ENSMUSG00000069917;ENSMUSG00000069919	110257;15121;15122
A8TC	-0.0229806	-0.562053	0.574945	0.99963	cortex	Age8	3752	-0.82075	0.42008	0.789192	Hba;Hba-a1	Hemoglobin subunit alpha	P01942;Q91VB8	Hba;Hba-a1;Hba-a2	Hba-a1	ENSMUSG00000069917;ENSMUSG00000069919	110257;15121;15122	Hba;Hba-a1	Hemoglobin subunit alpha	P01942;Q91VB8	Hba;Hba-a1;Hba-a2	Hba	ENSMUSG00000069917;ENSMUSG00000069919	110257;15121;15122
A2TH	-0.0578387	-1.4146	0.159323	0.556113	hippo	Age2	3893	-1.01457	0.320754	0.843424	Hba;Hba-a1	Hemoglobin subunit alpha	P01942;Q91VB8	Hba;Hba-a1;Hba-a2	Hba-a1	ENSMUSG00000069917;ENSMUSG00000069919	110257;15121;15122	Hba;Hba-a1	Hemoglobin subunit alpha	P01942;Q91VB8	Hba;Hba-a1;Hba-a2	Hba	ENSMUSG00000069917;ENSMUSG00000069919	110257;15121;15122
A52TH	0.148611	2.80456	0.00572776	0.0850234	hippo		0	NA	NA	NA	Hba;Hba-a1	Hemoglobin subunit alpha	P01942;Q91VB8	Hba;Hba-a1;Hba-a2	Hba-a1	ENSMUSG00000069917;ENSMUSG00000069919	110257;15121;15122	Hba;Hba-a1	Hemoglobin subunit alpha	P01942;Q91VB8	Hba;Hba-a1;Hba-a2	Hba	ENSMUSG00000069917;ENSMUSG00000069919	110257;15121;15122
A5TH	0.0907722	2.69306	0.00791206	0.147876	hippo	Age5	3893	2.65254	0.0119145	0.280345	Hba;Hba-a1	Hemoglobin subunit alpha	P01942;Q91VB8	Hba;Hba-a1;Hba-a2	Hba-a1	ENSMUSG00000069917;ENSMUSG00000069919	110257;15121;15122	Hba;Hba-a1	Hemoglobin subunit alpha	P01942;Q91VB8	Hba;Hba-a1;Hba-a2	Hba	ENSMUSG00000069917;ENSMUSG00000069919	110257;15121;15122
A82TH	-0.00977998	-0.169137	0.865924	0.969905	hippo		0	NA	NA	NA	Hba;Hba-a1	Hemoglobin subunit alpha	P01942;Q91VB8	Hba;Hba-a1;Hba-a2	Hba-a1	ENSMUSG00000069917;ENSMUSG00000069919	110257;15121;15122	Hba;Hba-a1	Hemoglobin subunit alpha	P01942;Q91VB8	Hba;Hba-a1;Hba-a2	Hba	ENSMUSG00000069917;ENSMUSG00000069919	110257;15121;15122
A85TH	-0.158391	-2.98913	0.00328591	0.0604827	hippo		0	NA	NA	NA	Hba;Hba-a1	Hemoglobin subunit alpha	P01942;Q91VB8	Hba;Hba-a1;Hba-a2	Hba-a1	ENSMUSG00000069917;ENSMUSG00000069919	110257;15121;15122	Hba;Hba-a1	Hemoglobin subunit alpha	P01942;Q91VB8	Hba;Hba-a1;Hba-a2	Hba	ENSMUSG00000069917;ENSMUSG00000069919	110257;15121;15122
A8TH	-0.0676187	-1.6538	0.100325	0.306414	hippo	Age8	3893	-1.73843	0.0953844	0.286065	Hba;Hba-a1	Hemoglobin subunit alpha	P01942;Q91VB8	Hba;Hba-a1;Hba-a2	Hba-a1	ENSMUSG00000069917;ENSMUSG00000069919	110257;15121;15122	Hba;Hba-a1	Hemoglobin subunit alpha	P01942;Q91VB8	Hba;Hba-a1;Hba-a2	Hba	ENSMUSG00000069917;ENSMUSG00000069919	110257;15121;15122
A2THC	-0.138646	-2.44566	0.0156529	0.193319		Age2	0	NA	NA	NA	Hba;Hba-a1	Hemoglobin subunit alpha	P01942;Q91VB8	Hba;Hba-a1;Hba-a2	Hba-a1	ENSMUSG00000069917;ENSMUSG00000069919	110257;15121;15122	Hba;Hba-a1	Hemoglobin subunit alpha	P01942;Q91VB8	Hba;Hba-a1;Hba-a2	Hba	ENSMUSG00000069917;ENSMUSG00000069919	110257;15121;15122
A5THC	0.155027	2.99562	0.00322086	0.34203		Age5	0	NA	NA	NA	Hba;Hba-a1	Hemoglobin subunit alpha	P01942;Q91VB8	Hba;Hba-a1;Hba-a2	Hba-a1	ENSMUSG00000069917;ENSMUSG00000069919	110257;15121;15122	Hba;Hba-a1	Hemoglobin subunit alpha	P01942;Q91VB8	Hba;Hba-a1;Hba-a2	Hba	ENSMUSG00000069917;ENSMUSG00000069919	110257;15121;15122
A8THC	-0.0446381	-0.787398	0.432331	0.803348		Age8	0	NA	NA	NA	Hba;Hba-a1	Hemoglobin subunit alpha	P01942;Q91VB8	Hba;Hba-a1;Hba-a2	Hba-a1	ENSMUSG00000069917;ENSMUSG00000069919	110257;15121;15122	Hba;Hba-a1	Hemoglobin subunit alpha	P01942;Q91VB8	Hba;Hba-a1;Hba-a2	Hba	ENSMUSG00000069917;ENSMUSG00000069919	110257;15121;15122
A2TC	0.0808075	1.97637	0.050005	0.415172	cortex	Age2	3752	2.05794	0.0508116	0.492178	Hba;Hba-a1	Hemoglobin subunit alpha	P01942;Q91VB8	Hba;Hba-a1;Hba-a2	Hba-a2	ENSMUSG00000069917;ENSMUSG00000069919	110257;15121;15122	Hba;Hba-a1	Hemoglobin subunit alpha	P01942;Q91VB8	Hba;Hba-a1;Hba-a2	Hba	ENSMUSG00000069917;ENSMUSG00000069919	110257;15121;15122
A52TC	-0.145062	-2.50874	0.0132136	0.192014	cortex		0	NA	NA	NA	Hba;Hba-a1	Hemoglobin subunit alpha	P01942;Q91VB8	Hba;Hba-a1;Hba-a2	Hba-a2	ENSMUSG00000069917;ENSMUSG00000069919	110257;15121;15122	Hba;Hba-a1	Hemoglobin subunit alpha	P01942;Q91VB8	Hba;Hba-a1;Hba-a2	Hba	ENSMUSG00000069917;ENSMUSG00000069919	110257;15121;15122
A5TC	-0.0642547	-1.57152	0.118235	0.911183	cortex	Age5	3752	-2.42332	0.0235234	0.443551	Hba;Hba-a1	Hemoglobin subunit alpha	P01942;Q91VB8	Hba;Hba-a1;Hba-a2	Hba-a2	ENSMUSG00000069917;ENSMUSG00000069919	110257;15121;15122	Hba;Hba-a1	Hemoglobin subunit alpha	P01942;Q91VB8	Hba;Hba-a1;Hba-a2	Hba	ENSMUSG00000069917;ENSMUSG00000069919	110257;15121;15122
A82TC	-0.103788	-1.79494	0.0747412	0.403836	cortex		0	NA	NA	NA	Hba;Hba-a1	Hemoglobin subunit alpha	P01942;Q91VB8	Hba;Hba-a1;Hba-a2	Hba-a2	ENSMUSG00000069917;ENSMUSG00000069919	110257;15121;15122	Hba;Hba-a1	Hemoglobin subunit alpha	P01942;Q91VB8	Hba;Hba-a1;Hba-a2	Hba	ENSMUSG00000069917;ENSMUSG00000069919	110257;15121;15122
A85TC	0.0412741	0.713804	0.476493	0.999475	cortex		0	NA	NA	NA	Hba;Hba-a1	Hemoglobin subunit alpha	P01942;Q91VB8	Hba;Hba-a1;Hba-a2	Hba-a2	ENSMUSG00000069917;ENSMUSG00000069919	110257;15121;15122	Hba;Hba-a1	Hemoglobin subunit alpha	P01942;Q91VB8	Hba;Hba-a1;Hba-a2	Hba	ENSMUSG00000069917;ENSMUSG00000069919	110257;15121;15122
A8TC	-0.0229806	-0.562053	0.574945	0.99963	cortex	Age8	3752	-0.82075	0.42008	0.789192	Hba;Hba-a1	Hemoglobin subunit alpha	P01942;Q91VB8	Hba;Hba-a1;Hba-a2	Hba-a2	ENSMUSG00000069917;ENSMUSG00000069919	110257;15121;15122	Hba;Hba-a1	Hemoglobin subunit alpha	P01942;Q91VB8	Hba;Hba-a1;Hba-a2	Hba	ENSMUSG00000069917;ENSMUSG00000069919	110257;15121;15122
A2TH	-0.0578387	-1.4146	0.159323	0.556113	hippo	Age2	3893	-1.01457	0.320754	0.843424	Hba;Hba-a1	Hemoglobin subunit alpha	P01942;Q91VB8	Hba;Hba-a1;Hba-a2	Hba-a2	ENSMUSG00000069917;ENSMUSG00000069919	110257;15121;15122	Hba;Hba-a1	Hemoglobin subunit alpha	P01942;Q91VB8	Hba;Hba-a1;Hba-a2	Hba	ENSMUSG00000069917;ENSMUSG00000069919	110257;15121;15122
A52TH	0.148611	2.80456	0.00572776	0.0850234	hippo		0	NA	NA	NA	Hba;Hba-a1	Hemoglobin subunit alpha	P01942;Q91VB8	Hba;Hba-a1;Hba-a2	Hba-a2	ENSMUSG00000069917;ENSMUSG00000069919	110257;15121;15122	Hba;Hba-a1	Hemoglobin subunit alpha	P01942;Q91VB8	Hba;Hba-a1;Hba-a2	Hba	ENSMUSG00000069917;ENSMUSG00000069919	110257;15121;15122
A5TH	0.0907722	2.69306	0.00791206	0.147876	hippo	Age5	3893	2.65254	0.0119145	0.280345	Hba;Hba-a1	Hemoglobin subunit alpha	P01942;Q91VB8	Hba;Hba-a1;Hba-a2	Hba-a2	ENSMUSG00000069917;ENSMUSG00000069919	110257;15121;15122	Hba;Hba-a1	Hemoglobin subunit alpha	P01942;Q91VB8	Hba;Hba-a1;Hba-a2	Hba	ENSMUSG00000069917;ENSMUSG00000069919	110257;15121;15122
A82TH	-0.00977998	-0.169137	0.865924	0.969905	hippo		0	NA	NA	NA	Hba;Hba-a1	Hemoglobin subunit alpha	P01942;Q91VB8	Hba;Hba-a1;Hba-a2	Hba-a2	ENSMUSG00000069917;ENSMUSG00000069919	110257;15121;15122	Hba;Hba-a1	Hemoglobin subunit alpha	P01942;Q91VB8	Hba;Hba-a1;Hba-a2	Hba	ENSMUSG00000069917;ENSMUSG00000069919	110257;15121;15122
A85TH	-0.158391	-2.98913	0.00328591	0.0604827	hippo		0	NA	NA	NA	Hba;Hba-a1	Hemoglobin subunit alpha	P01942;Q91VB8	Hba;Hba-a1;Hba-a2	Hba-a2	ENSMUSG00000069917;ENSMUSG00000069919	110257;15121;15122	Hba;Hba-a1	Hemoglobin subunit alpha	P01942;Q91VB8	Hba;Hba-a1;Hba-a2	Hba	ENSMUSG00000069917;ENSMUSG00000069919	110257;15121;15122
A8TH	-0.0676187	-1.6538	0.100325	0.306414	hippo	Age8	3893	-1.73843	0.0953844	0.286065	Hba;Hba-a1	Hemoglobin subunit alpha	P01942;Q91VB8	Hba;Hba-a1;Hba-a2	Hba-a2	ENSMUSG00000069917;ENSMUSG00000069919	110257;15121;15122	Hba;Hba-a1	Hemoglobin subunit alpha	P01942;Q91VB8	Hba;Hba-a1;Hba-a2	Hba	ENSMUSG00000069917;ENSMUSG00000069919	110257;15121;15122
A2THC	-0.138646	-2.44566	0.0156529	0.193319		Age2	0	NA	NA	NA	Hba;Hba-a1	Hemoglobin subunit alpha	P01942;Q91VB8	Hba;Hba-a1;Hba-a2	Hba-a2	ENSMUSG00000069917;ENSMUSG00000069919	110257;15121;15122	Hba;Hba-a1	Hemoglobin subunit alpha	P01942;Q91VB8	Hba;Hba-a1;Hba-a2	Hba	ENSMUSG00000069917;ENSMUSG00000069919	110257;15121;15122
A5THC	0.155027	2.99562	0.00322086	0.34203		Age5	0	NA	NA	NA	Hba;Hba-a1	Hemoglobin subunit alpha	P01942;Q91VB8	Hba;Hba-a1;Hba-a2	Hba-a2	ENSMUSG00000069917;ENSMUSG00000069919	110257;15121;15122	Hba;Hba-a1	Hemoglobin subunit alpha	P01942;Q91VB8	Hba;Hba-a1;Hba-a2	Hba	ENSMUSG00000069917;ENSMUSG00000069919	110257;15121;15122
A8THC	-0.0446381	-0.787398	0.432331	0.803348		Age8	0	NA	NA	NA	Hba;Hba-a1	Hemoglobin subunit alpha	P01942;Q91VB8	Hba;Hba-a1;Hba-a2	Hba-a2	ENSMUSG00000069917;ENSMUSG00000069919	110257;15121;15122	Hba;Hba-a1	Hemoglobin subunit alpha	P01942;Q91VB8	Hba;Hba-a1;Hba-a2	Hba	ENSMUSG00000069917;ENSMUSG00000069919	110257;15121;15122
A2TC	0.0808075	1.97637	0.050005	0.415172	cortex	Age2	3752	2.05794	0.0508116	0.492178	Hba;Hba-a1	Hemoglobin subunit alpha	P01942;Q91VB8	Hba;Hba-a1;Hba-a2	Hba	ENSMUSG00000069917;ENSMUSG00000069919	110257;15121;15122	Hba;Hba-a1	Hemoglobin subunit alpha	P01942;Q91VB8	Hba;Hba-a1;Hba-a2	Hba-a1	ENSMUSG00000069917;ENSMUSG00000069919	110257;15121;15122
A52TC	-0.145062	-2.50874	0.0132136	0.192014	cortex		0	NA	NA	NA	Hba;Hba-a1	Hemoglobin subunit alpha	P01942;Q91VB8	Hba;Hba-a1;Hba-a2	Hba	ENSMUSG00000069917;ENSMUSG00000069919	110257;15121;15122	Hba;Hba-a1	Hemoglobin subunit alpha	P01942;Q91VB8	Hba;Hba-a1;Hba-a2	Hba-a1	ENSMUSG00000069917;ENSMUSG00000069919	110257;15121;15122
A5TC	-0.0642547	-1.57152	0.118235	0.911183	cortex	Age5	3752	-2.42332	0.0235234	0.443551	Hba;Hba-a1	Hemoglobin subunit alpha	P01942;Q91VB8	Hba;Hba-a1;Hba-a2	Hba	ENSMUSG00000069917;ENSMUSG00000069919	110257;15121;15122	Hba;Hba-a1	Hemoglobin subunit alpha	P01942;Q91VB8	Hba;Hba-a1;Hba-a2	Hba-a1	ENSMUSG00000069917;ENSMUSG00000069919	110257;15121;15122
A82TC	-0.103788	-1.79494	0.0747412	0.403836	cortex		0	NA	NA	NA	Hba;Hba-a1	Hemoglobin subunit alpha	P01942;Q91VB8	Hba;Hba-a1;Hba-a2	Hba	ENSMUSG00000069917;ENSMUSG00000069919	110257;15121;15122	Hba;Hba-a1	Hemoglobin subunit alpha	P01942;Q91VB8	Hba;Hba-a1;Hba-a2	Hba-a1	ENSMUSG00000069917;ENSMUSG00000069919	110257;15121;15122
A85TC	0.0412741	0.713804	0.476493	0.999475	cortex		0	NA	NA	NA	Hba;Hba-a1	Hemoglobin subunit alpha	P01942;Q91VB8	Hba;Hba-a1;Hba-a2	Hba	ENSMUSG00000069917;ENSMUSG00000069919	110257;15121;15122	Hba;Hba-a1	Hemoglobin subunit alpha	P01942;Q91VB8	Hba;Hba-a1;Hba-a2	Hba-a1	ENSMUSG00000069917;ENSMUSG00000069919	110257;15121;15122
A8TC	-0.0229806	-0.562053	0.574945	0.99963	cortex	Age8	3752	-0.82075	0.42008	0.789192	Hba;Hba-a1	Hemoglobin subunit alpha	P01942;Q91VB8	Hba;Hba-a1;Hba-a2	Hba	ENSMUSG00000069917;ENSMUSG00000069919	110257;15121;15122	Hba;Hba-a1	Hemoglobin subunit alpha	P01942;Q91VB8	Hba;Hba-a1;Hba-a2	Hba-a1	ENSMUSG00000069917;ENSMUSG00000069919	110257;15121;15122
A2TH	-0.0578387	-1.4146	0.159323	0.556113	hippo	Age2	3893	-1.01457	0.320754	0.843424	Hba;Hba-a1	Hemoglobin subunit alpha	P01942;Q91VB8	Hba;Hba-a1;Hba-a2	Hba	ENSMUSG00000069917;ENSMUSG00000069919	110257;15121;15122	Hba;Hba-a1	Hemoglobin subunit alpha	P01942;Q91VB8	Hba;Hba-a1;Hba-a2	Hba-a1	ENSMUSG00000069917;ENSMUSG00000069919	110257;15121;15122
A52TH	0.148611	2.80456	0.00572776	0.0850234	hippo		0	NA	NA	NA	Hba;Hba-a1	Hemoglobin subunit alpha	P01942;Q91VB8	Hba;Hba-a1;Hba-a2	Hba	ENSMUSG00000069917;ENSMUSG00000069919	110257;15121;15122	Hba;Hba-a1	Hemoglobin subunit alpha	P01942;Q91VB8	Hba;Hba-a1;Hba-a2	Hba-a1	ENSMUSG00000069917;ENSMUSG00000069919	110257;15121;15122
A5TH	0.0907722	2.69306	0.00791206	0.147876	hippo	Age5	3893	2.65254	0.0119145	0.280345	Hba;Hba-a1	Hemoglobin subunit alpha	P01942;Q91VB8	Hba;Hba-a1;Hba-a2	Hba	ENSMUSG00000069917;ENSMUSG00000069919	110257;15121;15122	Hba;Hba-a1	Hemoglobin subunit alpha	P01942;Q91VB8	Hba;Hba-a1;Hba-a2	Hba-a1	ENSMUSG00000069917;ENSMUSG00000069919	110257;15121;15122
A82TH	-0.00977998	-0.169137	0.865924	0.969905	hippo		0	NA	NA	NA	Hba;Hba-a1	Hemoglobin subunit alpha	P01942;Q91VB8	Hba;Hba-a1;Hba-a2	Hba	ENSMUSG00000069917;ENSMUSG00000069919	110257;15121;15122	Hba;Hba-a1	Hemoglobin subunit alpha	P01942;Q91VB8	Hba;Hba-a1;Hba-a2	Hba-a1	ENSMUSG00000069917;ENSMUSG00000069919	110257;15121;15122
A85TH	-0.158391	-2.98913	0.00328591	0.0604827	hippo		0	NA	NA	NA	Hba;Hba-a1	Hemoglobin subunit alpha	P01942;Q91VB8	Hba;Hba-a1;Hba-a2	Hba	ENSMUSG00000069917;ENSMUSG00000069919	110257;15121;15122	Hba;Hba-a1	Hemoglobin subunit alpha	P01942;Q91VB8	Hba;Hba-a1;Hba-a2	Hba-a1	ENSMUSG00000069917;ENSMUSG00000069919	110257;15121;15122
A8TH	-0.0676187	-1.6538	0.100325	0.306414	hippo	Age8	3893	-1.73843	0.0953844	0.286065	Hba;Hba-a1	Hemoglobin subunit alpha	P01942;Q91VB8	Hba;Hba-a1;Hba-a2	Hba	ENSMUSG00000069917;ENSMUSG00000069919	110257;15121;15122	Hba;Hba-a1	Hemoglobin subunit alpha	P01942;Q91VB8	Hba;Hba-a1;Hba-a2	Hba-a1	ENSMUSG00000069917;ENSMUSG00000069919	110257;15121;15122
A2THC	-0.138646	-2.44566	0.0156529	0.193319		Age2	0	NA	NA	NA	Hba;Hba-a1	Hemoglobin subunit alpha	P01942;Q91VB8	Hba;Hba-a1;Hba-a2	Hba	ENSMUSG00000069917;ENSMUSG00000069919	110257;15121;15122	Hba;Hba-a1	Hemoglobin subunit alpha	P01942;Q91VB8	Hba;Hba-a1;Hba-a2	Hba-a1	ENSMUSG00000069917;ENSMUSG00000069919	110257;15121;15122
A5THC	0.155027	2.99562	0.00322086	0.34203		Age5	0	NA	NA	NA	Hba;Hba-a1	Hemoglobin subunit alpha	P01942;Q91VB8	Hba;Hba-a1;Hba-a2	Hba	ENSMUSG00000069917;ENSMUSG00000069919	110257;15121;15122	Hba;Hba-a1	Hemoglobin subunit alpha	P01942;Q91VB8	Hba;Hba-a1;Hba-a2	Hba-a1	ENSMUSG00000069917;ENSMUSG00000069919	110257;15121;15122
A8THC	-0.0446381	-0.787398	0.432331	0.803348		Age8	0	NA	NA	NA	Hba;Hba-a1	Hemoglobin subunit alpha	P01942;Q91VB8	Hba;Hba-a1;Hba-a2	Hba	ENSMUSG00000069917;ENSMUSG00000069919	110257;15121;15122	Hba;Hba-a1	Hemoglobin subunit alpha	P01942;Q91VB8	Hba;Hba-a1;Hba-a2	Hba-a1	ENSMUSG00000069917;ENSMUSG00000069919	110257;15121;15122
A2TC	0.0808075	1.97637	0.050005	0.415172	cortex	Age2	3752	2.05794	0.0508116	0.492178	Hba;Hba-a1	Hemoglobin subunit alpha	P01942;Q91VB8	Hba;Hba-a1;Hba-a2	Hba-a1	ENSMUSG00000069917;ENSMUSG00000069919	110257;15121;15122	Hba;Hba-a1	Hemoglobin subunit alpha	P01942;Q91VB8	Hba;Hba-a1;Hba-a2	Hba-a1	ENSMUSG00000069917;ENSMUSG00000069919	110257;15121;15122
A52TC	-0.145062	-2.50874	0.0132136	0.192014	cortex		0	NA	NA	NA	Hba;Hba-a1	Hemoglobin subunit alpha	P01942;Q91VB8	Hba;Hba-a1;Hba-a2	Hba-a1	ENSMUSG00000069917;ENSMUSG00000069919	110257;15121;15122	Hba;Hba-a1	Hemoglobin subunit alpha	P01942;Q91VB8	Hba;Hba-a1;Hba-a2	Hba-a1	ENSMUSG00000069917;ENSMUSG00000069919	110257;15121;15122
A5TC	-0.0642547	-1.57152	0.118235	0.911183	cortex	Age5	3752	-2.42332	0.0235234	0.443551	Hba;Hba-a1	Hemoglobin subunit alpha	P01942;Q91VB8	Hba;Hba-a1;Hba-a2	Hba-a1	ENSMUSG00000069917;ENSMUSG00000069919	110257;15121;15122	Hba;Hba-a1	Hemoglobin subunit alpha	P01942;Q91VB8	Hba;Hba-a1;Hba-a2	Hba-a1	ENSMUSG00000069917;ENSMUSG00000069919	110257;15121;15122
A82TC	-0.103788	-1.79494	0.0747412	0.403836	cortex		0	NA	NA	NA	Hba;Hba-a1	Hemoglobin subunit alpha	P01942;Q91VB8	Hba;Hba-a1;Hba-a2	Hba-a1	ENSMUSG00000069917;ENSMUSG00000069919	110257;15121;15122	Hba;Hba-a1	Hemoglobin subunit alpha	P01942;Q91VB8	Hba;Hba-a1;Hba-a2	Hba-a1	ENSMUSG00000069917;ENSMUSG00000069919	110257;15121;15122
A85TC	0.0412741	0.713804	0.476493	0.999475	cortex		0	NA	NA	NA	Hba;Hba-a1	Hemoglobin subunit alpha	P01942;Q91VB8	Hba;Hba-a1;Hba-a2	Hba-a1	ENSMUSG00000069917;ENSMUSG00000069919	110257;15121;15122	Hba;Hba-a1	Hemoglobin subunit alpha	P01942;Q91VB8	Hba;Hba-a1;Hba-a2	Hba-a1	ENSMUSG00000069917;ENSMUSG00000069919	110257;15121;15122
A8TC	-0.0229806	-0.562053	0.574945	0.99963	cortex	Age8	3752	-0.82075	0.42008	0.789192	Hba;Hba-a1	Hemoglobin subunit alpha	P01942;Q91VB8	Hba;Hba-a1;Hba-a2	Hba-a1	ENSMUSG00000069917;ENSMUSG00000069919	110257;15121;15122	Hba;Hba-a1	Hemoglobin subunit alpha	P01942;Q91VB8	Hba;Hba-a1;Hba-a2	Hba-a1	ENSMUSG00000069917;ENSMUSG00000069919	110257;15121;15122
A2TH	-0.0578387	-1.4146	0.159323	0.556113	hippo	Age2	3893	-1.01457	0.320754	0.843424	Hba;Hba-a1	Hemoglobin subunit alpha	P01942;Q91VB8	Hba;Hba-a1;Hba-a2	Hba-a1	ENSMUSG00000069917;ENSMUSG00000069919	110257;15121;15122	Hba;Hba-a1	Hemoglobin subunit alpha	P01942;Q91VB8	Hba;Hba-a1;Hba-a2	Hba-a1	ENSMUSG00000069917;ENSMUSG00000069919	110257;15121;15122
A52TH	0.148611	2.80456	0.00572776	0.0850234	hippo		0	NA	NA	NA	Hba;Hba-a1	Hemoglobin subunit alpha	P01942;Q91VB8	Hba;Hba-a1;Hba-a2	Hba-a1	ENSMUSG00000069917;ENSMUSG00000069919	110257;15121;15122	Hba;Hba-a1	Hemoglobin subunit alpha	P01942;Q91VB8	Hba;Hba-a1;Hba-a2	Hba-a1	ENSMUSG00000069917;ENSMUSG00000069919	110257;15121;15122
A5TH	0.0907722	2.69306	0.00791206	0.147876	hippo	Age5	3893	2.65254	0.0119145	0.280345	Hba;Hba-a1	Hemoglobin subunit alpha	P01942;Q91VB8	Hba;Hba-a1;Hba-a2	Hba-a1	ENSMUSG00000069917;ENSMUSG00000069919	110257;15121;15122	Hba;Hba-a1	Hemoglobin subunit alpha	P01942;Q91VB8	Hba;Hba-a1;Hba-a2	Hba-a1	ENSMUSG00000069917;ENSMUSG00000069919	110257;15121;15122
A82TH	-0.00977998	-0.169137	0.865924	0.969905	hippo		0	NA	NA	NA	Hba;Hba-a1	Hemoglobin subunit alpha	P01942;Q91VB8	Hba;Hba-a1;Hba-a2	Hba-a1	ENSMUSG00000069917;ENSMUSG00000069919	110257;15121;15122	Hba;Hba-a1	Hemoglobin subunit alpha	P01942;Q91VB8	Hba;Hba-a1;Hba-a2	Hba-a1	ENSMUSG00000069917;ENSMUSG00000069919	110257;15121;15122
A85TH	-0.158391	-2.98913	0.00328591	0.0604827	hippo		0	NA	NA	NA	Hba;Hba-a1	Hemoglobin subunit alpha	P01942;Q91VB8	Hba;Hba-a1;Hba-a2	Hba-a1	ENSMUSG00000069917;ENSMUSG00000069919	110257;15121;15122	Hba;Hba-a1	Hemoglobin subunit alpha	P01942;Q91VB8	Hba;Hba-a1;Hba-a2	Hba-a1	ENSMUSG00000069917;ENSMUSG00000069919	110257;15121;15122
A8TH	-0.0676187	-1.6538	0.100325	0.306414	hippo	Age8	3893	-1.73843	0.0953844	0.286065	Hba;Hba-a1	Hemoglobin subunit alpha	P01942;Q91VB8	Hba;Hba-a1;Hba-a2	Hba-a1	ENSMUSG00000069917;ENSMUSG00000069919	110257;15121;15122	Hba;Hba-a1	Hemoglobin subunit alpha	P01942;Q91VB8	Hba;Hba-a1;Hba-a2	Hba-a1	ENSMUSG00000069917;ENSMUSG00000069919	110257;15121;15122
A2THC	-0.138646	-2.44566	0.0156529	0.193319		Age2	0	NA	NA	NA	Hba;Hba-a1	Hemoglobin subunit alpha	P01942;Q91VB8	Hba;Hba-a1;Hba-a2	Hba-a1	ENSMUSG00000069917;ENSMUSG00000069919	110257;15121;15122	Hba;Hba-a1	Hemoglobin subunit alpha	P01942;Q91VB8	Hba;Hba-a1;Hba-a2	Hba-a1	ENSMUSG00000069917;ENSMUSG00000069919	110257;15121;15122
A5THC	0.155027	2.99562	0.00322086	0.34203		Age5	0	NA	NA	NA	Hba;Hba-a1	Hemoglobin subunit alpha	P01942;Q91VB8	Hba;Hba-a1;Hba-a2	Hba-a1	ENSMUSG00000069917;ENSMUSG00000069919	110257;15121;15122	Hba;Hba-a1	Hemoglobin subunit alpha	P01942;Q91VB8	Hba;Hba-a1;Hba-a2	Hba-a1	ENSMUSG00000069917;ENSMUSG00000069919	110257;15121;15122
A8THC	-0.0446381	-0.787398	0.432331	0.803348		Age8	0	NA	NA	NA	Hba;Hba-a1	Hemoglobin subunit alpha	P01942;Q91VB8	Hba;Hba-a1;Hba-a2	Hba-a1	ENSMUSG00000069917;ENSMUSG00000069919	110257;15121;15122	Hba;Hba-a1	Hemoglobin subunit alpha	P01942;Q91VB8	Hba;Hba-a1;Hba-a2	Hba-a1	ENSMUSG00000069917;ENSMUSG00000069919	110257;15121;15122
A2TC	0.0808075	1.97637	0.050005	0.415172	cortex	Age2	3752	2.05794	0.0508116	0.492178	Hba;Hba-a1	Hemoglobin subunit alpha	P01942;Q91VB8	Hba;Hba-a1;Hba-a2	Hba-a2	ENSMUSG00000069917;ENSMUSG00000069919	110257;15121;15122	Hba;Hba-a1	Hemoglobin subunit alpha	P01942;Q91VB8	Hba;Hba-a1;Hba-a2	Hba-a1	ENSMUSG00000069917;ENSMUSG00000069919	110257;15121;15122
A52TC	-0.145062	-2.50874	0.0132136	0.192014	cortex		0	NA	NA	NA	Hba;Hba-a1	Hemoglobin subunit alpha	P01942;Q91VB8	Hba;Hba-a1;Hba-a2	Hba-a2	ENSMUSG00000069917;ENSMUSG00000069919	110257;15121;15122	Hba;Hba-a1	Hemoglobin subunit alpha	P01942;Q91VB8	Hba;Hba-a1;Hba-a2	Hba-a1	ENSMUSG00000069917;ENSMUSG00000069919	110257;15121;15122
A5TC	-0.0642547	-1.57152	0.118235	0.911183	cortex	Age5	3752	-2.42332	0.0235234	0.443551	Hba;Hba-a1	Hemoglobin subunit alpha	P01942;Q91VB8	Hba;Hba-a1;Hba-a2	Hba-a2	ENSMUSG00000069917;ENSMUSG00000069919	110257;15121;15122	Hba;Hba-a1	Hemoglobin subunit alpha	P01942;Q91VB8	Hba;Hba-a1;Hba-a2	Hba-a1	ENSMUSG00000069917;ENSMUSG00000069919	110257;15121;15122
A82TC	-0.103788	-1.79494	0.0747412	0.403836	cortex		0	NA	NA	NA	Hba;Hba-a1	Hemoglobin subunit alpha	P01942;Q91VB8	Hba;Hba-a1;Hba-a2	Hba-a2	ENSMUSG00000069917;ENSMUSG00000069919	110257;15121;15122	Hba;Hba-a1	Hemoglobin subunit alpha	P01942;Q91VB8	Hba;Hba-a1;Hba-a2	Hba-a1	ENSMUSG00000069917;ENSMUSG00000069919	110257;15121;15122
A85TC	0.0412741	0.713804	0.476493	0.999475	cortex		0	NA	NA	NA	Hba;Hba-a1	Hemoglobin subunit alpha	P01942;Q91VB8	Hba;Hba-a1;Hba-a2	Hba-a2	ENSMUSG00000069917;ENSMUSG00000069919	110257;15121;15122	Hba;Hba-a1	Hemoglobin subunit alpha	P01942;Q91VB8	Hba;Hba-a1;Hba-a2	Hba-a1	ENSMUSG00000069917;ENSMUSG00000069919	110257;15121;15122
A8TC	-0.0229806	-0.562053	0.574945	0.99963	cortex	Age8	3752	-0.82075	0.42008	0.789192	Hba;Hba-a1	Hemoglobin subunit alpha	P01942;Q91VB8	Hba;Hba-a1;Hba-a2	Hba-a2	ENSMUSG00000069917;ENSMUSG00000069919	110257;15121;15122	Hba;Hba-a1	Hemoglobin subunit alpha	P01942;Q91VB8	Hba;Hba-a1;Hba-a2	Hba-a1	ENSMUSG00000069917;ENSMUSG00000069919	110257;15121;15122
A2TH	-0.0578387	-1.4146	0.159323	0.556113	hippo	Age2	3893	-1.01457	0.320754	0.843424	Hba;Hba-a1	Hemoglobin subunit alpha	P01942;Q91VB8	Hba;Hba-a1;Hba-a2	Hba-a2	ENSMUSG00000069917;ENSMUSG00000069919	110257;15121;15122	Hba;Hba-a1	Hemoglobin subunit alpha	P01942;Q91VB8	Hba;Hba-a1;Hba-a2	Hba-a1	ENSMUSG00000069917;ENSMUSG00000069919	110257;15121;15122
A52TH	0.148611	2.80456	0.00572776	0.0850234	hippo		0	NA	NA	NA	Hba;Hba-a1	Hemoglobin subunit alpha	P01942;Q91VB8	Hba;Hba-a1;Hba-a2	Hba-a2	ENSMUSG00000069917;ENSMUSG00000069919	110257;15121;15122	Hba;Hba-a1	Hemoglobin subunit alpha	P01942;Q91VB8	Hba;Hba-a1;Hba-a2	Hba-a1	ENSMUSG00000069917;ENSMUSG00000069919	110257;15121;15122
A5TH	0.0907722	2.69306	0.00791206	0.147876	hippo	Age5	3893	2.65254	0.0119145	0.280345	Hba;Hba-a1	Hemoglobin subunit alpha	P01942;Q91VB8	Hba;Hba-a1;Hba-a2	Hba-a2	ENSMUSG00000069917;ENSMUSG00000069919	110257;15121;15122	Hba;Hba-a1	Hemoglobin subunit alpha	P01942;Q91VB8	Hba;Hba-a1;Hba-a2	Hba-a1	ENSMUSG00000069917;ENSMUSG00000069919	110257;15121;15122
A82TH	-0.00977998	-0.169137	0.865924	0.969905	hippo		0	NA	NA	NA	Hba;Hba-a1	Hemoglobin subunit alpha	P01942;Q91VB8	Hba;Hba-a1;Hba-a2	Hba-a2	ENSMUSG00000069917;ENSMUSG00000069919	110257;15121;15122	Hba;Hba-a1	Hemoglobin subunit alpha	P01942;Q91VB8	Hba;Hba-a1;Hba-a2	Hba-a1	ENSMUSG00000069917;ENSMUSG00000069919	110257;15121;15122
A85TH	-0.158391	-2.98913	0.00328591	0.0604827	hippo		0	NA	NA	NA	Hba;Hba-a1	Hemoglobin subunit alpha	P01942;Q91VB8	Hba;Hba-a1;Hba-a2	Hba-a2	ENSMUSG00000069917;ENSMUSG00000069919	110257;15121;15122	Hba;Hba-a1	Hemoglobin subunit alpha	P01942;Q91VB8	Hba;Hba-a1;Hba-a2	Hba-a1	ENSMUSG00000069917;ENSMUSG00000069919	110257;15121;15122
A8TH	-0.0676187	-1.6538	0.100325	0.306414	hippo	Age8	3893	-1.73843	0.0953844	0.286065	Hba;Hba-a1	Hemoglobin subunit alpha	P01942;Q91VB8	Hba;Hba-a1;Hba-a2	Hba-a2	ENSMUSG00000069917;ENSMUSG00000069919	110257;15121;15122	Hba;Hba-a1	Hemoglobin subunit alpha	P01942;Q91VB8	Hba;Hba-a1;Hba-a2	Hba-a1	ENSMUSG00000069917;ENSMUSG00000069919	110257;15121;15122
A2THC	-0.138646	-2.44566	0.0156529	0.193319		Age2	0	NA	NA	NA	Hba;Hba-a1	Hemoglobin subunit alpha	P01942;Q91VB8	Hba;Hba-a1;Hba-a2	Hba-a2	ENSMUSG00000069917;ENSMUSG00000069919	110257;15121;15122	Hba;Hba-a1	Hemoglobin subunit alpha	P01942;Q91VB8	Hba;Hba-a1;Hba-a2	Hba-a1	ENSMUSG00000069917;ENSMUSG00000069919	110257;15121;15122
A5THC	0.155027	2.99562	0.00322086	0.34203		Age5	0	NA	NA	NA	Hba;Hba-a1	Hemoglobin subunit alpha	P01942;Q91VB8	Hba;Hba-a1;Hba-a2	Hba-a2	ENSMUSG00000069917;ENSMUSG00000069919	110257;15121;15122	Hba;Hba-a1	Hemoglobin subunit alpha	P01942;Q91VB8	Hba;Hba-a1;Hba-a2	Hba-a1	ENSMUSG00000069917;ENSMUSG00000069919	110257;15121;15122
A8THC	-0.0446381	-0.787398	0.432331	0.803348		Age8	0	NA	NA	NA	Hba;Hba-a1	Hemoglobin subunit alpha	P01942;Q91VB8	Hba;Hba-a1;Hba-a2	Hba-a2	ENSMUSG00000069917;ENSMUSG00000069919	110257;15121;15122	Hba;Hba-a1	Hemoglobin subunit alpha	P01942;Q91VB8	Hba;Hba-a1;Hba-a2	Hba-a1	ENSMUSG00000069917;ENSMUSG00000069919	110257;15121;15122
A2TC	0.0808075	1.97637	0.050005	0.415172	cortex	Age2	3752	2.05794	0.0508116	0.492178	Hba;Hba-a1	Hemoglobin subunit alpha	P01942;Q91VB8	Hba;Hba-a1;Hba-a2	Hba	ENSMUSG00000069917;ENSMUSG00000069919	110257;15121;15122	Hba;Hba-a1	Hemoglobin subunit alpha	P01942;Q91VB8	Hba;Hba-a1;Hba-a2	Hba-a2	ENSMUSG00000069917;ENSMUSG00000069919	110257;15121;15122
A52TC	-0.145062	-2.50874	0.0132136	0.192014	cortex		0	NA	NA	NA	Hba;Hba-a1	Hemoglobin subunit alpha	P01942;Q91VB8	Hba;Hba-a1;Hba-a2	Hba	ENSMUSG00000069917;ENSMUSG00000069919	110257;15121;15122	Hba;Hba-a1	Hemoglobin subunit alpha	P01942;Q91VB8	Hba;Hba-a1;Hba-a2	Hba-a2	ENSMUSG00000069917;ENSMUSG00000069919	110257;15121;15122
A5TC	-0.0642547	-1.57152	0.118235	0.911183	cortex	Age5	3752	-2.42332	0.0235234	0.443551	Hba;Hba-a1	Hemoglobin subunit alpha	P01942;Q91VB8	Hba;Hba-a1;Hba-a2	Hba	ENSMUSG00000069917;ENSMUSG00000069919	110257;15121;15122	Hba;Hba-a1	Hemoglobin subunit alpha	P01942;Q91VB8	Hba;Hba-a1;Hba-a2	Hba-a2	ENSMUSG00000069917;ENSMUSG00000069919	110257;15121;15122
A82TC	-0.103788	-1.79494	0.0747412	0.403836	cortex		0	NA	NA	NA	Hba;Hba-a1	Hemoglobin subunit alpha	P01942;Q91VB8	Hba;Hba-a1;Hba-a2	Hba	ENSMUSG00000069917;ENSMUSG00000069919	110257;15121;15122	Hba;Hba-a1	Hemoglobin subunit alpha	P01942;Q91VB8	Hba;Hba-a1;Hba-a2	Hba-a2	ENSMUSG00000069917;ENSMUSG00000069919	110257;15121;15122
A85TC	0.0412741	0.713804	0.476493	0.999475	cortex		0	NA	NA	NA	Hba;Hba-a1	Hemoglobin subunit alpha	P01942;Q91VB8	Hba;Hba-a1;Hba-a2	Hba	ENSMUSG00000069917;ENSMUSG00000069919	110257;15121;15122	Hba;Hba-a1	Hemoglobin subunit alpha	P01942;Q91VB8	Hba;Hba-a1;Hba-a2	Hba-a2	ENSMUSG00000069917;ENSMUSG00000069919	110257;15121;15122
A8TC	-0.0229806	-0.562053	0.574945	0.99963	cortex	Age8	3752	-0.82075	0.42008	0.789192	Hba;Hba-a1	Hemoglobin subunit alpha	P01942;Q91VB8	Hba;Hba-a1;Hba-a2	Hba	ENSMUSG00000069917;ENSMUSG00000069919	110257;15121;15122	Hba;Hba-a1	Hemoglobin subunit alpha	P01942;Q91VB8	Hba;Hba-a1;Hba-a2	Hba-a2	ENSMUSG00000069917;ENSMUSG00000069919	110257;15121;15122
A2TH	-0.0578387	-1.4146	0.159323	0.556113	hippo	Age2	3893	-1.01457	0.320754	0.843424	Hba;Hba-a1	Hemoglobin subunit alpha	P01942;Q91VB8	Hba;Hba-a1;Hba-a2	Hba	ENSMUSG00000069917;ENSMUSG00000069919	110257;15121;15122	Hba;Hba-a1	Hemoglobin subunit alpha	P01942;Q91VB8	Hba;Hba-a1;Hba-a2	Hba-a2	ENSMUSG00000069917;ENSMUSG00000069919	110257;15121;15122
A52TH	0.148611	2.80456	0.00572776	0.0850234	hippo		0	NA	NA	NA	Hba;Hba-a1	Hemoglobin subunit alpha	P01942;Q91VB8	Hba;Hba-a1;Hba-a2	Hba	ENSMUSG00000069917;ENSMUSG00000069919	110257;15121;15122	Hba;Hba-a1	Hemoglobin subunit alpha	P01942;Q91VB8	Hba;Hba-a1;Hba-a2	Hba-a2	ENSMUSG00000069917;ENSMUSG00000069919	110257;15121;15122
A5TH	0.0907722	2.69306	0.00791206	0.147876	hippo	Age5	3893	2.65254	0.0119145	0.280345	Hba;Hba-a1	Hemoglobin subunit alpha	P01942;Q91VB8	Hba;Hba-a1;Hba-a2	Hba	ENSMUSG00000069917;ENSMUSG00000069919	110257;15121;15122	Hba;Hba-a1	Hemoglobin subunit alpha	P01942;Q91VB8	Hba;Hba-a1;Hba-a2	Hba-a2	ENSMUSG00000069917;ENSMUSG00000069919	110257;15121;15122
A82TH	-0.00977998	-0.169137	0.865924	0.969905	hippo		0	NA	NA	NA	Hba;Hba-a1	Hemoglobin subunit alpha	P01942;Q91VB8	Hba;Hba-a1;Hba-a2	Hba	ENSMUSG00000069917;ENSMUSG00000069919	110257;15121;15122	Hba;Hba-a1	Hemoglobin subunit alpha	P01942;Q91VB8	Hba;Hba-a1;Hba-a2	Hba-a2	ENSMUSG00000069917;ENSMUSG00000069919	110257;15121;15122
A85TH	-0.158391	-2.98913	0.00328591	0.0604827	hippo		0	NA	NA	NA	Hba;Hba-a1	Hemoglobin subunit alpha	P01942;Q91VB8	Hba;Hba-a1;Hba-a2	Hba	ENSMUSG00000069917;ENSMUSG00000069919	110257;15121;15122	Hba;Hba-a1	Hemoglobin subunit alpha	P01942;Q91VB8	Hba;Hba-a1;Hba-a2	Hba-a2	ENSMUSG00000069917;ENSMUSG00000069919	110257;15121;15122
A8TH	-0.0676187	-1.6538	0.100325	0.306414	hippo	Age8	3893	-1.73843	0.0953844	0.286065	Hba;Hba-a1	Hemoglobin subunit alpha	P01942;Q91VB8	Hba;Hba-a1;Hba-a2	Hba	ENSMUSG00000069917;ENSMUSG00000069919	110257;15121;15122	Hba;Hba-a1	Hemoglobin subunit alpha	P01942;Q91VB8	Hba;Hba-a1;Hba-a2	Hba-a2	ENSMUSG00000069917;ENSMUSG00000069919	110257;15121;15122
A2THC	-0.138646	-2.44566	0.0156529	0.193319		Age2	0	NA	NA	NA	Hba;Hba-a1	Hemoglobin subunit alpha	P01942;Q91VB8	Hba;Hba-a1;Hba-a2	Hba	ENSMUSG00000069917;ENSMUSG00000069919	110257;15121;15122	Hba;Hba-a1	Hemoglobin subunit alpha	P01942;Q91VB8	Hba;Hba-a1;Hba-a2	Hba-a2	ENSMUSG00000069917;ENSMUSG00000069919	110257;15121;15122
A5THC	0.155027	2.99562	0.00322086	0.34203		Age5	0	NA	NA	NA	Hba;Hba-a1	Hemoglobin subunit alpha	P01942;Q91VB8	Hba;Hba-a1;Hba-a2	Hba	ENSMUSG00000069917;ENSMUSG00000069919	110257;15121;15122	Hba;Hba-a1	Hemoglobin subunit alpha	P01942;Q91VB8	Hba;Hba-a1;Hba-a2	Hba-a2	ENSMUSG00000069917;ENSMUSG00000069919	110257;15121;15122
A8THC	-0.0446381	-0.787398	0.432331	0.803348		Age8	0	NA	NA	NA	Hba;Hba-a1	Hemoglobin subunit alpha	P01942;Q91VB8	Hba;Hba-a1;Hba-a2	Hba	ENSMUSG00000069917;ENSMUSG00000069919	110257;15121;15122	Hba;Hba-a1	Hemoglobin subunit alpha	P01942;Q91VB8	Hba;Hba-a1;Hba-a2	Hba-a2	ENSMUSG00000069917;ENSMUSG00000069919	110257;15121;15122
A2TC	0.0808075	1.97637	0.050005	0.415172	cortex	Age2	3752	2.05794	0.0508116	0.492178	Hba;Hba-a1	Hemoglobin subunit alpha	P01942;Q91VB8	Hba;Hba-a1;Hba-a2	Hba-a1	ENSMUSG00000069917;ENSMUSG00000069919	110257;15121;15122	Hba;Hba-a1	Hemoglobin subunit alpha	P01942;Q91VB8	Hba;Hba-a1;Hba-a2	Hba-a2	ENSMUSG00000069917;ENSMUSG00000069919	110257;15121;15122
A52TC	-0.145062	-2.50874	0.0132136	0.192014	cortex		0	NA	NA	NA	Hba;Hba-a1	Hemoglobin subunit alpha	P01942;Q91VB8	Hba;Hba-a1;Hba-a2	Hba-a1	ENSMUSG00000069917;ENSMUSG00000069919	110257;15121;15122	Hba;Hba-a1	Hemoglobin subunit alpha	P01942;Q91VB8	Hba;Hba-a1;Hba-a2	Hba-a2	ENSMUSG00000069917;ENSMUSG00000069919	110257;15121;15122
A5TC	-0.0642547	-1.57152	0.118235	0.911183	cortex	Age5	3752	-2.42332	0.0235234	0.443551	Hba;Hba-a1	Hemoglobin subunit alpha	P01942;Q91VB8	Hba;Hba-a1;Hba-a2	Hba-a1	ENSMUSG00000069917;ENSMUSG00000069919	110257;15121;15122	Hba;Hba-a1	Hemoglobin subunit alpha	P01942;Q91VB8	Hba;Hba-a1;Hba-a2	Hba-a2	ENSMUSG00000069917;ENSMUSG00000069919	110257;15121;15122
A82TC	-0.103788	-1.79494	0.0747412	0.403836	cortex		0	NA	NA	NA	Hba;Hba-a1	Hemoglobin subunit alpha	P01942;Q91VB8	Hba;Hba-a1;Hba-a2	Hba-a1	ENSMUSG00000069917;ENSMUSG00000069919	110257;15121;15122	Hba;Hba-a1	Hemoglobin subunit alpha	P01942;Q91VB8	Hba;Hba-a1;Hba-a2	Hba-a2	ENSMUSG00000069917;ENSMUSG00000069919	110257;15121;15122
A85TC	0.0412741	0.713804	0.476493	0.999475	cortex		0	NA	NA	NA	Hba;Hba-a1	Hemoglobin subunit alpha	P01942;Q91VB8	Hba;Hba-a1;Hba-a2	Hba-a1	ENSMUSG00000069917;ENSMUSG00000069919	110257;15121;15122	Hba;Hba-a1	Hemoglobin subunit alpha	P01942;Q91VB8	Hba;Hba-a1;Hba-a2	Hba-a2	ENSMUSG00000069917;ENSMUSG00000069919	110257;15121;15122
A8TC	-0.0229806	-0.562053	0.574945	0.99963	cortex	Age8	3752	-0.82075	0.42008	0.789192	Hba;Hba-a1	Hemoglobin subunit alpha	P01942;Q91VB8	Hba;Hba-a1;Hba-a2	Hba-a1	ENSMUSG00000069917;ENSMUSG00000069919	110257;15121;15122	Hba;Hba-a1	Hemoglobin subunit alpha	P01942;Q91VB8	Hba;Hba-a1;Hba-a2	Hba-a2	ENSMUSG00000069917;ENSMUSG00000069919	110257;15121;15122
A2TH	-0.0578387	-1.4146	0.159323	0.556113	hippo	Age2	3893	-1.01457	0.320754	0.843424	Hba;Hba-a1	Hemoglobin subunit alpha	P01942;Q91VB8	Hba;Hba-a1;Hba-a2	Hba-a1	ENSMUSG00000069917;ENSMUSG00000069919	110257;15121;15122	Hba;Hba-a1	Hemoglobin subunit alpha	P01942;Q91VB8	Hba;Hba-a1;Hba-a2	Hba-a2	ENSMUSG00000069917;ENSMUSG00000069919	110257;15121;15122
A52TH	0.148611	2.80456	0.00572776	0.0850234	hippo		0	NA	NA	NA	Hba;Hba-a1	Hemoglobin subunit alpha	P01942;Q91VB8	Hba;Hba-a1;Hba-a2	Hba-a1	ENSMUSG00000069917;ENSMUSG00000069919	110257;15121;15122	Hba;Hba-a1	Hemoglobin subunit alpha	P01942;Q91VB8	Hba;Hba-a1;Hba-a2	Hba-a2	ENSMUSG00000069917;ENSMUSG00000069919	110257;15121;15122
A5TH	0.0907722	2.69306	0.00791206	0.147876	hippo	Age5	3893	2.65254	0.0119145	0.280345	Hba;Hba-a1	Hemoglobin subunit alpha	P01942;Q91VB8	Hba;Hba-a1;Hba-a2	Hba-a1	ENSMUSG00000069917;ENSMUSG00000069919	110257;15121;15122	Hba;Hba-a1	Hemoglobin subunit alpha	P01942;Q91VB8	Hba;Hba-a1;Hba-a2	Hba-a2	ENSMUSG00000069917;ENSMUSG00000069919	110257;15121;15122
A82TH	-0.00977998	-0.169137	0.865924	0.969905	hippo		0	NA	NA	NA	Hba;Hba-a1	Hemoglobin subunit alpha	P01942;Q91VB8	Hba;Hba-a1;Hba-a2	Hba-a1	ENSMUSG00000069917;ENSMUSG00000069919	110257;15121;15122	Hba;Hba-a1	Hemoglobin subunit alpha	P01942;Q91VB8	Hba;Hba-a1;Hba-a2	Hba-a2	ENSMUSG00000069917;ENSMUSG00000069919	110257;15121;15122
A85TH	-0.158391	-2.98913	0.00328591	0.0604827	hippo		0	NA	NA	NA	Hba;Hba-a1	Hemoglobin subunit alpha	P01942;Q91VB8	Hba;Hba-a1;Hba-a2	Hba-a1	ENSMUSG00000069917;ENSMUSG00000069919	110257;15121;15122	Hba;Hba-a1	Hemoglobin subunit alpha	P01942;Q91VB8	Hba;Hba-a1;Hba-a2	Hba-a2	ENSMUSG00000069917;ENSMUSG00000069919	110257;15121;15122
A8TH	-0.0676187	-1.6538	0.100325	0.306414	hippo	Age8	3893	-1.73843	0.0953844	0.286065	Hba;Hba-a1	Hemoglobin subunit alpha	P01942;Q91VB8	Hba;Hba-a1;Hba-a2	Hba-a1	ENSMUSG00000069917;ENSMUSG00000069919	110257;15121;15122	Hba;Hba-a1	Hemoglobin subunit alpha	P01942;Q91VB8	Hba;Hba-a1;Hba-a2	Hba-a2	ENSMUSG00000069917;ENSMUSG00000069919	110257;15121;15122
A2THC	-0.138646	-2.44566	0.0156529	0.193319		Age2	0	NA	NA	NA	Hba;Hba-a1	Hemoglobin subunit alpha	P01942;Q91VB8	Hba;Hba-a1;Hba-a2	Hba-a1	ENSMUSG00000069917;ENSMUSG00000069919	110257;15121;15122	Hba;Hba-a1	Hemoglobin subunit alpha	P01942;Q91VB8	Hba;Hba-a1;Hba-a2	Hba-a2	ENSMUSG00000069917;ENSMUSG00000069919	110257;15121;15122
A5THC	0.155027	2.99562	0.00322086	0.34203		Age5	0	NA	NA	NA	Hba;Hba-a1	Hemoglobin subunit alpha	P01942;Q91VB8	Hba;Hba-a1;Hba-a2	Hba-a1	ENSMUSG00000069917;ENSMUSG00000069919	110257;15121;15122	Hba;Hba-a1	Hemoglobin subunit alpha	P01942;Q91VB8	Hba;Hba-a1;Hba-a2	Hba-a2	ENSMUSG00000069917;ENSMUSG00000069919	110257;15121;15122
A8THC	-0.0446381	-0.787398	0.432331	0.803348		Age8	0	NA	NA	NA	Hba;Hba-a1	Hemoglobin subunit alpha	P01942;Q91VB8	Hba;Hba-a1;Hba-a2	Hba-a1	ENSMUSG00000069917;ENSMUSG00000069919	110257;15121;15122	Hba;Hba-a1	Hemoglobin subunit alpha	P01942;Q91VB8	Hba;Hba-a1;Hba-a2	Hba-a2	ENSMUSG00000069917;ENSMUSG00000069919	110257;15121;15122
A2TC	0.0808075	1.97637	0.050005	0.415172	cortex	Age2	3752	2.05794	0.0508116	0.492178	Hba;Hba-a1	Hemoglobin subunit alpha	P01942;Q91VB8	Hba;Hba-a1;Hba-a2	Hba-a2	ENSMUSG00000069917;ENSMUSG00000069919	110257;15121;15122	Hba;Hba-a1	Hemoglobin subunit alpha	P01942;Q91VB8	Hba;Hba-a1;Hba-a2	Hba-a2	ENSMUSG00000069917;ENSMUSG00000069919	110257;15121;15122
A52TC	-0.145062	-2.50874	0.0132136	0.192014	cortex		0	NA	NA	NA	Hba;Hba-a1	Hemoglobin subunit alpha	P01942;Q91VB8	Hba;Hba-a1;Hba-a2	Hba-a2	ENSMUSG00000069917;ENSMUSG00000069919	110257;15121;15122	Hba;Hba-a1	Hemoglobin subunit alpha	P01942;Q91VB8	Hba;Hba-a1;Hba-a2	Hba-a2	ENSMUSG00000069917;ENSMUSG00000069919	110257;15121;15122
A5TC	-0.0642547	-1.57152	0.118235	0.911183	cortex	Age5	3752	-2.42332	0.0235234	0.443551	Hba;Hba-a1	Hemoglobin subunit alpha	P01942;Q91VB8	Hba;Hba-a1;Hba-a2	Hba-a2	ENSMUSG00000069917;ENSMUSG00000069919	110257;15121;15122	Hba;Hba-a1	Hemoglobin subunit alpha	P01942;Q91VB8	Hba;Hba-a1;Hba-a2	Hba-a2	ENSMUSG00000069917;ENSMUSG00000069919	110257;15121;15122
A82TC	-0.103788	-1.79494	0.0747412	0.403836	cortex		0	NA	NA	NA	Hba;Hba-a1	Hemoglobin subunit alpha	P01942;Q91VB8	Hba;Hba-a1;Hba-a2	Hba-a2	ENSMUSG00000069917;ENSMUSG00000069919	110257;15121;15122	Hba;Hba-a1	Hemoglobin subunit alpha	P01942;Q91VB8	Hba;Hba-a1;Hba-a2	Hba-a2	ENSMUSG00000069917;ENSMUSG00000069919	110257;15121;15122
A85TC	0.0412741	0.713804	0.476493	0.999475	cortex		0	NA	NA	NA	Hba;Hba-a1	Hemoglobin subunit alpha	P01942;Q91VB8	Hba;Hba-a1;Hba-a2	Hba-a2	ENSMUSG00000069917;ENSMUSG00000069919	110257;15121;15122	Hba;Hba-a1	Hemoglobin subunit alpha	P01942;Q91VB8	Hba;Hba-a1;Hba-a2	Hba-a2	ENSMUSG00000069917;ENSMUSG00000069919	110257;15121;15122
A8TC	-0.0229806	-0.562053	0.574945	0.99963	cortex	Age8	3752	-0.82075	0.42008	0.789192	Hba;Hba-a1	Hemoglobin subunit alpha	P01942;Q91VB8	Hba;Hba-a1;Hba-a2	Hba-a2	ENSMUSG00000069917;ENSMUSG00000069919	110257;15121;15122	Hba;Hba-a1	Hemoglobin subunit alpha	P01942;Q91VB8	Hba;Hba-a1;Hba-a2	Hba-a2	ENSMUSG00000069917;ENSMUSG00000069919	110257;15121;15122
A2TH	-0.0578387	-1.4146	0.159323	0.556113	hippo	Age2	3893	-1.01457	0.320754	0.843424	Hba;Hba-a1	Hemoglobin subunit alpha	P01942;Q91VB8	Hba;Hba-a1;Hba-a2	Hba-a2	ENSMUSG00000069917;ENSMUSG00000069919	110257;15121;15122	Hba;Hba-a1	Hemoglobin subunit alpha	P01942;Q91VB8	Hba;Hba-a1;Hba-a2	Hba-a2	ENSMUSG00000069917;ENSMUSG00000069919	110257;15121;15122
A52TH	0.148611	2.80456	0.00572776	0.0850234	hippo		0	NA	NA	NA	Hba;Hba-a1	Hemoglobin subunit alpha	P01942;Q91VB8	Hba;Hba-a1;Hba-a2	Hba-a2	ENSMUSG00000069917;ENSMUSG00000069919	110257;15121;15122	Hba;Hba-a1	Hemoglobin subunit alpha	P01942;Q91VB8	Hba;Hba-a1;Hba-a2	Hba-a2	ENSMUSG00000069917;ENSMUSG00000069919	110257;15121;15122
A5TH	0.0907722	2.69306	0.00791206	0.147876	hippo	Age5	3893	2.65254	0.0119145	0.280345	Hba;Hba-a1	Hemoglobin subunit alpha	P01942;Q91VB8	Hba;Hba-a1;Hba-a2	Hba-a2	ENSMUSG00000069917;ENSMUSG00000069919	110257;15121;15122	Hba;Hba-a1	Hemoglobin subunit alpha	P01942;Q91VB8	Hba;Hba-a1;Hba-a2	Hba-a2	ENSMUSG00000069917;ENSMUSG00000069919	110257;15121;15122
A82TH	-0.00977998	-0.169137	0.865924	0.969905	hippo		0	NA	NA	NA	Hba;Hba-a1	Hemoglobin subunit alpha	P01942;Q91VB8	Hba;Hba-a1;Hba-a2	Hba-a2	ENSMUSG00000069917;ENSMUSG00000069919	110257;15121;15122	Hba;Hba-a1	Hemoglobin subunit alpha	P01942;Q91VB8	Hba;Hba-a1;Hba-a2	Hba-a2	ENSMUSG00000069917;ENSMUSG00000069919	110257;15121;15122
A85TH	-0.158391	-2.98913	0.00328591	0.0604827	hippo		0	NA	NA	NA	Hba;Hba-a1	Hemoglobin subunit alpha	P01942;Q91VB8	Hba;Hba-a1;Hba-a2	Hba-a2	ENSMUSG00000069917;ENSMUSG00000069919	110257;15121;15122	Hba;Hba-a1	Hemoglobin subunit alpha	P01942;Q91VB8	Hba;Hba-a1;Hba-a2	Hba-a2	ENSMUSG00000069917;ENSMUSG00000069919	110257;15121;15122
A8TH	-0.0676187	-1.6538	0.100325	0.306414	hippo	Age8	3893	-1.73843	0.0953844	0.286065	Hba;Hba-a1	Hemoglobin subunit alpha	P01942;Q91VB8	Hba;Hba-a1;Hba-a2	Hba-a2	ENSMUSG00000069917;ENSMUSG00000069919	110257;15121;15122	Hba;Hba-a1	Hemoglobin subunit alpha	P01942;Q91VB8	Hba;Hba-a1;Hba-a2	Hba-a2	ENSMUSG00000069917;ENSMUSG00000069919	110257;15121;15122
A2THC	-0.138646	-2.44566	0.0156529	0.193319		Age2	0	NA	NA	NA	Hba;Hba-a1	Hemoglobin subunit alpha	P01942;Q91VB8	Hba;Hba-a1;Hba-a2	Hba-a2	ENSMUSG00000069917;ENSMUSG00000069919	110257;15121;15122	Hba;Hba-a1	Hemoglobin subunit alpha	P01942;Q91VB8	Hba;Hba-a1;Hba-a2	Hba-a2	ENSMUSG00000069917;ENSMUSG00000069919	110257;15121;15122
A5THC	0.155027	2.99562	0.00322086	0.34203		Age5	0	NA	NA	NA	Hba;Hba-a1	Hemoglobin subunit alpha	P01942;Q91VB8	Hba;Hba-a1;Hba-a2	Hba-a2	ENSMUSG00000069917;ENSMUSG00000069919	110257;15121;15122	Hba;Hba-a1	Hemoglobin subunit alpha	P01942;Q91VB8	Hba;Hba-a1;Hba-a2	Hba-a2	ENSMUSG00000069917;ENSMUSG00000069919	110257;15121;15122
A8THC	-0.0446381	-0.787398	0.432331	0.803348		Age8	0	NA	NA	NA	Hba;Hba-a1	Hemoglobin subunit alpha	P01942;Q91VB8	Hba;Hba-a1;Hba-a2	Hba-a2	ENSMUSG00000069917;ENSMUSG00000069919	110257;15121;15122	Hba;Hba-a1	Hemoglobin subunit alpha	P01942;Q91VB8	Hba;Hba-a1;Hba-a2	Hba-a2	ENSMUSG00000069917;ENSMUSG00000069919	110257;15121;15122
A2TC	0.0439878	1.0144	0.312079	0.923525	cortex	Age2	206	1.18084	0.249438	0.838809	Hbb-b1	Hemoglobin subunit beta-1	A8DUK4;E9Q223;P02088	Hbb-b1;Hbb-bs;Hbb-bt	Hbb-b1	ENSMUSG00000052305;ENSMUSG00000073940	100503605;101488143;15129	Hbb-b1	Hemoglobin subunit beta-1	A8DUK4;E9Q223;P02088	Hbb-b1;Hbb-bs;Hbb-bt	Hbb-b1	ENSMUSG00000052305;ENSMUSG00000073940	100503605;101488143;15129
A52TC	-0.112083	-1.82769	0.0696469	0.52017	cortex		0	NA	NA	NA	Hbb-b1	Hemoglobin subunit beta-1	A8DUK4;E9Q223;P02088	Hbb-b1;Hbb-bs;Hbb-bt	Hbb-b1	ENSMUSG00000052305;ENSMUSG00000073940	100503605;101488143;15129	Hbb-b1	Hemoglobin subunit beta-1	A8DUK4;E9Q223;P02088	Hbb-b1;Hbb-bs;Hbb-bt	Hbb-b1	ENSMUSG00000052305;ENSMUSG00000073940	100503605;101488143;15129
A5TC	-0.0680955	-1.57034	0.11851	0.911183	cortex	Age5	206	-2.36431	0.0267444	0.456777	Hbb-b1	Hemoglobin subunit beta-1	A8DUK4;E9Q223;P02088	Hbb-b1;Hbb-bs;Hbb-bt	Hbb-b1	ENSMUSG00000052305;ENSMUSG00000073940	100503605;101488143;15129	Hbb-b1	Hemoglobin subunit beta-1	A8DUK4;E9Q223;P02088	Hbb-b1;Hbb-bs;Hbb-bt	Hbb-b1	ENSMUSG00000052305;ENSMUSG00000073940	100503605;101488143;15129
A82TC	-0.0525207	-0.856429	0.39317	0.874503	cortex		0	NA	NA	NA	Hbb-b1	Hemoglobin subunit beta-1	A8DUK4;E9Q223;P02088	Hbb-b1;Hbb-bs;Hbb-bt	Hbb-b1	ENSMUSG00000052305;ENSMUSG00000073940	100503605;101488143;15129	Hbb-b1	Hemoglobin subunit beta-1	A8DUK4;E9Q223;P02088	Hbb-b1;Hbb-bs;Hbb-bt	Hbb-b1	ENSMUSG00000052305;ENSMUSG00000073940	100503605;101488143;15129
A85TC	0.0595625	0.971256	0.333034	0.953845	cortex		0	NA	NA	NA	Hbb-b1	Hemoglobin subunit beta-1	A8DUK4;E9Q223;P02088	Hbb-b1;Hbb-bs;Hbb-bt	Hbb-b1	ENSMUSG00000052305;ENSMUSG00000073940	100503605;101488143;15129	Hbb-b1	Hemoglobin subunit beta-1	A8DUK4;E9Q223;P02088	Hbb-b1;Hbb-bs;Hbb-bt	Hbb-b1	ENSMUSG00000052305;ENSMUSG00000073940	100503605;101488143;15129
A8TC	-0.00853294	-0.196777	0.844277	0.99963	cortex	Age8	206	-0.277032	0.78419	0.951198	Hbb-b1	Hemoglobin subunit beta-1	A8DUK4;E9Q223;P02088	Hbb-b1;Hbb-bs;Hbb-bt	Hbb-b1	ENSMUSG00000052305;ENSMUSG00000073940	100503605;101488143;15129	Hbb-b1	Hemoglobin subunit beta-1	A8DUK4;E9Q223;P02088	Hbb-b1;Hbb-bs;Hbb-bt	Hbb-b1	ENSMUSG00000052305;ENSMUSG00000073940	100503605;101488143;15129
A2TH	-0.0456394	-1.05248	0.294324	0.734465	hippo	Age2	210	-0.700141	0.490785	0.938493	Hbb-b1	Hemoglobin subunit beta-1	A8DUK4;E9Q223;P02088	Hbb-b1;Hbb-bs;Hbb-bt	Hbb-b1	ENSMUSG00000052305;ENSMUSG00000073940	100503605;101488143;15129	Hbb-b1	Hemoglobin subunit beta-1	A8DUK4;E9Q223;P02088	Hbb-b1;Hbb-bs;Hbb-bt	Hbb-b1	ENSMUSG00000052305;ENSMUSG00000073940	100503605;101488143;15129
A52TH	0.143858	2.55981	0.0114937	0.124447	hippo		0	NA	NA	NA	Hbb-b1	Hemoglobin subunit beta-1	A8DUK4;E9Q223;P02088	Hbb-b1;Hbb-bs;Hbb-bt	Hbb-b1	ENSMUSG00000052305;ENSMUSG00000073940	100503605;101488143;15129	Hbb-b1	Hemoglobin subunit beta-1	A8DUK4;E9Q223;P02088	Hbb-b1;Hbb-bs;Hbb-bt	Hbb-b1	ENSMUSG00000052305;ENSMUSG00000073940	100503605;101488143;15129
A5TH	0.0982186	2.74755	0.00676464	0.138349	hippo	Age5	210	2.79396	0.00837878	0.228998	Hbb-b1	Hemoglobin subunit beta-1	A8DUK4;E9Q223;P02088	Hbb-b1;Hbb-bs;Hbb-bt	Hbb-b1	ENSMUSG00000052305;ENSMUSG00000073940	100503605;101488143;15129	Hbb-b1	Hemoglobin subunit beta-1	A8DUK4;E9Q223;P02088	Hbb-b1;Hbb-bs;Hbb-bt	Hbb-b1	ENSMUSG00000052305;ENSMUSG00000073940	100503605;101488143;15129
A82TH	-0.026275	-0.428453	0.668956	0.898778	hippo		0	NA	NA	NA	Hbb-b1	Hemoglobin subunit beta-1	A8DUK4;E9Q223;P02088	Hbb-b1;Hbb-bs;Hbb-bt	Hbb-b1	ENSMUSG00000052305;ENSMUSG00000073940	100503605;101488143;15129	Hbb-b1	Hemoglobin subunit beta-1	A8DUK4;E9Q223;P02088	Hbb-b1;Hbb-bs;Hbb-bt	Hbb-b1	ENSMUSG00000052305;ENSMUSG00000073940	100503605;101488143;15129
A85TH	-0.170133	-3.02735	0.00291932	0.0559739	hippo		0	NA	NA	NA	Hbb-b1	Hemoglobin subunit beta-1	A8DUK4;E9Q223;P02088	Hbb-b1;Hbb-bs;Hbb-bt	Hbb-b1	ENSMUSG00000052305;ENSMUSG00000073940	100503605;101488143;15129	Hbb-b1	Hemoglobin subunit beta-1	A8DUK4;E9Q223;P02088	Hbb-b1;Hbb-bs;Hbb-bt	Hbb-b1	ENSMUSG00000052305;ENSMUSG00000073940	100503605;101488143;15129
A8TH	-0.0719144	-1.65841	0.0993911	0.304571	hippo	Age8	210	-1.77346	0.0892756	0.272526	Hbb-b1	Hemoglobin subunit beta-1	A8DUK4;E9Q223;P02088	Hbb-b1;Hbb-bs;Hbb-bt	Hbb-b1	ENSMUSG00000052305;ENSMUSG00000073940	100503605;101488143;15129	Hbb-b1	Hemoglobin subunit beta-1	A8DUK4;E9Q223;P02088	Hbb-b1;Hbb-bs;Hbb-bt	Hbb-b1	ENSMUSG00000052305;ENSMUSG00000073940	100503605;101488143;15129
A2THC	-0.0896272	-1.49069	0.138209	0.546492		Age2	0	NA	NA	NA	Hbb-b1	Hemoglobin subunit beta-1	A8DUK4;E9Q223;P02088	Hbb-b1;Hbb-bs;Hbb-bt	Hbb-b1	ENSMUSG00000052305;ENSMUSG00000073940	100503605;101488143;15129	Hbb-b1	Hemoglobin subunit beta-1	A8DUK4;E9Q223;P02088	Hbb-b1;Hbb-bs;Hbb-bt	Hbb-b1	ENSMUSG00000052305;ENSMUSG00000073940	100503605;101488143;15129
A5THC	0.166314	3.03017	0.00289378	0.339471		Age5	0	NA	NA	NA	Hbb-b1	Hemoglobin subunit beta-1	A8DUK4;E9Q223;P02088	Hbb-b1;Hbb-bs;Hbb-bt	Hbb-b1	ENSMUSG00000052305;ENSMUSG00000073940	100503605;101488143;15129	Hbb-b1	Hemoglobin subunit beta-1	A8DUK4;E9Q223;P02088	Hbb-b1;Hbb-bs;Hbb-bt	Hbb-b1	ENSMUSG00000052305;ENSMUSG00000073940	100503605;101488143;15129
A8THC	-0.0633814	-1.05417	0.293555	0.678531		Age8	0	NA	NA	NA	Hbb-b1	Hemoglobin subunit beta-1	A8DUK4;E9Q223;P02088	Hbb-b1;Hbb-bs;Hbb-bt	Hbb-b1	ENSMUSG00000052305;ENSMUSG00000073940	100503605;101488143;15129	Hbb-b1	Hemoglobin subunit beta-1	A8DUK4;E9Q223;P02088	Hbb-b1;Hbb-bs;Hbb-bt	Hbb-b1	ENSMUSG00000052305;ENSMUSG00000073940	100503605;101488143;15129
A2TC	0.0439878	1.0144	0.312079	0.923525	cortex	Age2	206	1.18084	0.249438	0.838809	Hbb-b1	Hemoglobin subunit beta-1	A8DUK4;E9Q223;P02088	Hbb-b1;Hbb-bs;Hbb-bt	Hbb-bs	ENSMUSG00000052305;ENSMUSG00000073940	100503605;101488143;15129	Hbb-b1	Hemoglobin subunit beta-1	A8DUK4;E9Q223;P02088	Hbb-b1;Hbb-bs;Hbb-bt	Hbb-b1	ENSMUSG00000052305;ENSMUSG00000073940	100503605;101488143;15129
A52TC	-0.112083	-1.82769	0.0696469	0.52017	cortex		0	NA	NA	NA	Hbb-b1	Hemoglobin subunit beta-1	A8DUK4;E9Q223;P02088	Hbb-b1;Hbb-bs;Hbb-bt	Hbb-bs	ENSMUSG00000052305;ENSMUSG00000073940	100503605;101488143;15129	Hbb-b1	Hemoglobin subunit beta-1	A8DUK4;E9Q223;P02088	Hbb-b1;Hbb-bs;Hbb-bt	Hbb-b1	ENSMUSG00000052305;ENSMUSG00000073940	100503605;101488143;15129
A5TC	-0.0680955	-1.57034	0.11851	0.911183	cortex	Age5	206	-2.36431	0.0267444	0.456777	Hbb-b1	Hemoglobin subunit beta-1	A8DUK4;E9Q223;P02088	Hbb-b1;Hbb-bs;Hbb-bt	Hbb-bs	ENSMUSG00000052305;ENSMUSG00000073940	100503605;101488143;15129	Hbb-b1	Hemoglobin subunit beta-1	A8DUK4;E9Q223;P02088	Hbb-b1;Hbb-bs;Hbb-bt	Hbb-b1	ENSMUSG00000052305;ENSMUSG00000073940	100503605;101488143;15129
A82TC	-0.0525207	-0.856429	0.39317	0.874503	cortex		0	NA	NA	NA	Hbb-b1	Hemoglobin subunit beta-1	A8DUK4;E9Q223;P02088	Hbb-b1;Hbb-bs;Hbb-bt	Hbb-bs	ENSMUSG00000052305;ENSMUSG00000073940	100503605;101488143;15129	Hbb-b1	Hemoglobin subunit beta-1	A8DUK4;E9Q223;P02088	Hbb-b1;Hbb-bs;Hbb-bt	Hbb-b1	ENSMUSG00000052305;ENSMUSG00000073940	100503605;101488143;15129
A85TC	0.0595625	0.971256	0.333034	0.953845	cortex		0	NA	NA	NA	Hbb-b1	Hemoglobin subunit beta-1	A8DUK4;E9Q223;P02088	Hbb-b1;Hbb-bs;Hbb-bt	Hbb-bs	ENSMUSG00000052305;ENSMUSG00000073940	100503605;101488143;15129	Hbb-b1	Hemoglobin subunit beta-1	A8DUK4;E9Q223;P02088	Hbb-b1;Hbb-bs;Hbb-bt	Hbb-b1	ENSMUSG00000052305;ENSMUSG00000073940	100503605;101488143;15129
A8TC	-0.00853294	-0.196777	0.844277	0.99963	cortex	Age8	206	-0.277032	0.78419	0.951198	Hbb-b1	Hemoglobin subunit beta-1	A8DUK4;E9Q223;P02088	Hbb-b1;Hbb-bs;Hbb-bt	Hbb-bs	ENSMUSG00000052305;ENSMUSG00000073940	100503605;101488143;15129	Hbb-b1	Hemoglobin subunit beta-1	A8DUK4;E9Q223;P02088	Hbb-b1;Hbb-bs;Hbb-bt	Hbb-b1	ENSMUSG00000052305;ENSMUSG00000073940	100503605;101488143;15129
A2TH	-0.0456394	-1.05248	0.294324	0.734465	hippo	Age2	210	-0.700141	0.490785	0.938493	Hbb-b1	Hemoglobin subunit beta-1	A8DUK4;E9Q223;P02088	Hbb-b1;Hbb-bs;Hbb-bt	Hbb-bs	ENSMUSG00000052305;ENSMUSG00000073940	100503605;101488143;15129	Hbb-b1	Hemoglobin subunit beta-1	A8DUK4;E9Q223;P02088	Hbb-b1;Hbb-bs;Hbb-bt	Hbb-b1	ENSMUSG00000052305;ENSMUSG00000073940	100503605;101488143;15129
A52TH	0.143858	2.55981	0.0114937	0.124447	hippo		0	NA	NA	NA	Hbb-b1	Hemoglobin subunit beta-1	A8DUK4;E9Q223;P02088	Hbb-b1;Hbb-bs;Hbb-bt	Hbb-bs	ENSMUSG00000052305;ENSMUSG00000073940	100503605;101488143;15129	Hbb-b1	Hemoglobin subunit beta-1	A8DUK4;E9Q223;P02088	Hbb-b1;Hbb-bs;Hbb-bt	Hbb-b1	ENSMUSG00000052305;ENSMUSG00000073940	100503605;101488143;15129
A5TH	0.0982186	2.74755	0.00676464	0.138349	hippo	Age5	210	2.79396	0.00837878	0.228998	Hbb-b1	Hemoglobin subunit beta-1	A8DUK4;E9Q223;P02088	Hbb-b1;Hbb-bs;Hbb-bt	Hbb-bs	ENSMUSG00000052305;ENSMUSG00000073940	100503605;101488143;15129	Hbb-b1	Hemoglobin subunit beta-1	A8DUK4;E9Q223;P02088	Hbb-b1;Hbb-bs;Hbb-bt	Hbb-b1	ENSMUSG00000052305;ENSMUSG00000073940	100503605;101488143;15129
A82TH	-0.026275	-0.428453	0.668956	0.898778	hippo		0	NA	NA	NA	Hbb-b1	Hemoglobin subunit beta-1	A8DUK4;E9Q223;P02088	Hbb-b1;Hbb-bs;Hbb-bt	Hbb-bs	ENSMUSG00000052305;ENSMUSG00000073940	100503605;101488143;15129	Hbb-b1	Hemoglobin subunit beta-1	A8DUK4;E9Q223;P02088	Hbb-b1;Hbb-bs;Hbb-bt	Hbb-b1	ENSMUSG00000052305;ENSMUSG00000073940	100503605;101488143;15129
A85TH	-0.170133	-3.02735	0.00291932	0.0559739	hippo		0	NA	NA	NA	Hbb-b1	Hemoglobin subunit beta-1	A8DUK4;E9Q223;P02088	Hbb-b1;Hbb-bs;Hbb-bt	Hbb-bs	ENSMUSG00000052305;ENSMUSG00000073940	100503605;101488143;15129	Hbb-b1	Hemoglobin subunit beta-1	A8DUK4;E9Q223;P02088	Hbb-b1;Hbb-bs;Hbb-bt	Hbb-b1	ENSMUSG00000052305;ENSMUSG00000073940	100503605;101488143;15129
A8TH	-0.0719144	-1.65841	0.0993911	0.304571	hippo	Age8	210	-1.77346	0.0892756	0.272526	Hbb-b1	Hemoglobin subunit beta-1	A8DUK4;E9Q223;P02088	Hbb-b1;Hbb-bs;Hbb-bt	Hbb-bs	ENSMUSG00000052305;ENSMUSG00000073940	100503605;101488143;15129	Hbb-b1	Hemoglobin subunit beta-1	A8DUK4;E9Q223;P02088	Hbb-b1;Hbb-bs;Hbb-bt	Hbb-b1	ENSMUSG00000052305;ENSMUSG00000073940	100503605;101488143;15129
A2THC	-0.0896272	-1.49069	0.138209	0.546492		Age2	0	NA	NA	NA	Hbb-b1	Hemoglobin subunit beta-1	A8DUK4;E9Q223;P02088	Hbb-b1;Hbb-bs;Hbb-bt	Hbb-bs	ENSMUSG00000052305;ENSMUSG00000073940	100503605;101488143;15129	Hbb-b1	Hemoglobin subunit beta-1	A8DUK4;E9Q223;P02088	Hbb-b1;Hbb-bs;Hbb-bt	Hbb-b1	ENSMUSG00000052305;ENSMUSG00000073940	100503605;101488143;15129
A5THC	0.166314	3.03017	0.00289378	0.339471		Age5	0	NA	NA	NA	Hbb-b1	Hemoglobin subunit beta-1	A8DUK4;E9Q223;P02088	Hbb-b1;Hbb-bs;Hbb-bt	Hbb-bs	ENSMUSG00000052305;ENSMUSG00000073940	100503605;101488143;15129	Hbb-b1	Hemoglobin subunit beta-1	A8DUK4;E9Q223;P02088	Hbb-b1;Hbb-bs;Hbb-bt	Hbb-b1	ENSMUSG00000052305;ENSMUSG00000073940	100503605;101488143;15129
A8THC	-0.0633814	-1.05417	0.293555	0.678531		Age8	0	NA	NA	NA	Hbb-b1	Hemoglobin subunit beta-1	A8DUK4;E9Q223;P02088	Hbb-b1;Hbb-bs;Hbb-bt	Hbb-bs	ENSMUSG00000052305;ENSMUSG00000073940	100503605;101488143;15129	Hbb-b1	Hemoglobin subunit beta-1	A8DUK4;E9Q223;P02088	Hbb-b1;Hbb-bs;Hbb-bt	Hbb-b1	ENSMUSG00000052305;ENSMUSG00000073940	100503605;101488143;15129
A2TC	0.0439878	1.0144	0.312079	0.923525	cortex	Age2	206	1.18084	0.249438	0.838809	Hbb-b1	Hemoglobin subunit beta-1	A8DUK4;E9Q223;P02088	Hbb-b1;Hbb-bs;Hbb-bt	Hbb-bt	ENSMUSG00000052305;ENSMUSG00000073940	100503605;101488143;15129	Hbb-b1	Hemoglobin subunit beta-1	A8DUK4;E9Q223;P02088	Hbb-b1;Hbb-bs;Hbb-bt	Hbb-b1	ENSMUSG00000052305;ENSMUSG00000073940	100503605;101488143;15129
A52TC	-0.112083	-1.82769	0.0696469	0.52017	cortex		0	NA	NA	NA	Hbb-b1	Hemoglobin subunit beta-1	A8DUK4;E9Q223;P02088	Hbb-b1;Hbb-bs;Hbb-bt	Hbb-bt	ENSMUSG00000052305;ENSMUSG00000073940	100503605;101488143;15129	Hbb-b1	Hemoglobin subunit beta-1	A8DUK4;E9Q223;P02088	Hbb-b1;Hbb-bs;Hbb-bt	Hbb-b1	ENSMUSG00000052305;ENSMUSG00000073940	100503605;101488143;15129
A5TC	-0.0680955	-1.57034	0.11851	0.911183	cortex	Age5	206	-2.36431	0.0267444	0.456777	Hbb-b1	Hemoglobin subunit beta-1	A8DUK4;E9Q223;P02088	Hbb-b1;Hbb-bs;Hbb-bt	Hbb-bt	ENSMUSG00000052305;ENSMUSG00000073940	100503605;101488143;15129	Hbb-b1	Hemoglobin subunit beta-1	A8DUK4;E9Q223;P02088	Hbb-b1;Hbb-bs;Hbb-bt	Hbb-b1	ENSMUSG00000052305;ENSMUSG00000073940	100503605;101488143;15129
A82TC	-0.0525207	-0.856429	0.39317	0.874503	cortex		0	NA	NA	NA	Hbb-b1	Hemoglobin subunit beta-1	A8DUK4;E9Q223;P02088	Hbb-b1;Hbb-bs;Hbb-bt	Hbb-bt	ENSMUSG00000052305;ENSMUSG00000073940	100503605;101488143;15129	Hbb-b1	Hemoglobin subunit beta-1	A8DUK4;E9Q223;P02088	Hbb-b1;Hbb-bs;Hbb-bt	Hbb-b1	ENSMUSG00000052305;ENSMUSG00000073940	100503605;101488143;15129
A85TC	0.0595625	0.971256	0.333034	0.953845	cortex		0	NA	NA	NA	Hbb-b1	Hemoglobin subunit beta-1	A8DUK4;E9Q223;P02088	Hbb-b1;Hbb-bs;Hbb-bt	Hbb-bt	ENSMUSG00000052305;ENSMUSG00000073940	100503605;101488143;15129	Hbb-b1	Hemoglobin subunit beta-1	A8DUK4;E9Q223;P02088	Hbb-b1;Hbb-bs;Hbb-bt	Hbb-b1	ENSMUSG00000052305;ENSMUSG00000073940	100503605;101488143;15129
A8TC	-0.00853294	-0.196777	0.844277	0.99963	cortex	Age8	206	-0.277032	0.78419	0.951198	Hbb-b1	Hemoglobin subunit beta-1	A8DUK4;E9Q223;P02088	Hbb-b1;Hbb-bs;Hbb-bt	Hbb-bt	ENSMUSG00000052305;ENSMUSG00000073940	100503605;101488143;15129	Hbb-b1	Hemoglobin subunit beta-1	A8DUK4;E9Q223;P02088	Hbb-b1;Hbb-bs;Hbb-bt	Hbb-b1	ENSMUSG00000052305;ENSMUSG00000073940	100503605;101488143;15129
A2TH	-0.0456394	-1.05248	0.294324	0.734465	hippo	Age2	210	-0.700141	0.490785	0.938493	Hbb-b1	Hemoglobin subunit beta-1	A8DUK4;E9Q223;P02088	Hbb-b1;Hbb-bs;Hbb-bt	Hbb-bt	ENSMUSG00000052305;ENSMUSG00000073940	100503605;101488143;15129	Hbb-b1	Hemoglobin subunit beta-1	A8DUK4;E9Q223;P02088	Hbb-b1;Hbb-bs;Hbb-bt	Hbb-b1	ENSMUSG00000052305;ENSMUSG00000073940	100503605;101488143;15129
A52TH	0.143858	2.55981	0.0114937	0.124447	hippo		0	NA	NA	NA	Hbb-b1	Hemoglobin subunit beta-1	A8DUK4;E9Q223;P02088	Hbb-b1;Hbb-bs;Hbb-bt	Hbb-bt	ENSMUSG00000052305;ENSMUSG00000073940	100503605;101488143;15129	Hbb-b1	Hemoglobin subunit beta-1	A8DUK4;E9Q223;P02088	Hbb-b1;Hbb-bs;Hbb-bt	Hbb-b1	ENSMUSG00000052305;ENSMUSG00000073940	100503605;101488143;15129
A5TH	0.0982186	2.74755	0.00676464	0.138349	hippo	Age5	210	2.79396	0.00837878	0.228998	Hbb-b1	Hemoglobin subunit beta-1	A8DUK4;E9Q223;P02088	Hbb-b1;Hbb-bs;Hbb-bt	Hbb-bt	ENSMUSG00000052305;ENSMUSG00000073940	100503605;101488143;15129	Hbb-b1	Hemoglobin subunit beta-1	A8DUK4;E9Q223;P02088	Hbb-b1;Hbb-bs;Hbb-bt	Hbb-b1	ENSMUSG00000052305;ENSMUSG00000073940	100503605;101488143;15129
A82TH	-0.026275	-0.428453	0.668956	0.898778	hippo		0	NA	NA	NA	Hbb-b1	Hemoglobin subunit beta-1	A8DUK4;E9Q223;P02088	Hbb-b1;Hbb-bs;Hbb-bt	Hbb-bt	ENSMUSG00000052305;ENSMUSG00000073940	100503605;101488143;15129	Hbb-b1	Hemoglobin subunit beta-1	A8DUK4;E9Q223;P02088	Hbb-b1;Hbb-bs;Hbb-bt	Hbb-b1	ENSMUSG00000052305;ENSMUSG00000073940	100503605;101488143;15129
A85TH	-0.170133	-3.02735	0.00291932	0.0559739	hippo		0	NA	NA	NA	Hbb-b1	Hemoglobin subunit beta-1	A8DUK4;E9Q223;P02088	Hbb-b1;Hbb-bs;Hbb-bt	Hbb-bt	ENSMUSG00000052305;ENSMUSG00000073940	100503605;101488143;15129	Hbb-b1	Hemoglobin subunit beta-1	A8DUK4;E9Q223;P02088	Hbb-b1;Hbb-bs;Hbb-bt	Hbb-b1	ENSMUSG00000052305;ENSMUSG00000073940	100503605;101488143;15129
A8TH	-0.0719144	-1.65841	0.0993911	0.304571	hippo	Age8	210	-1.77346	0.0892756	0.272526	Hbb-b1	Hemoglobin subunit beta-1	A8DUK4;E9Q223;P02088	Hbb-b1;Hbb-bs;Hbb-bt	Hbb-bt	ENSMUSG00000052305;ENSMUSG00000073940	100503605;101488143;15129	Hbb-b1	Hemoglobin subunit beta-1	A8DUK4;E9Q223;P02088	Hbb-b1;Hbb-bs;Hbb-bt	Hbb-b1	ENSMUSG00000052305;ENSMUSG00000073940	100503605;101488143;15129
A2THC	-0.0896272	-1.49069	0.138209	0.546492		Age2	0	NA	NA	NA	Hbb-b1	Hemoglobin subunit beta-1	A8DUK4;E9Q223;P02088	Hbb-b1;Hbb-bs;Hbb-bt	Hbb-bt	ENSMUSG00000052305;ENSMUSG00000073940	100503605;101488143;15129	Hbb-b1	Hemoglobin subunit beta-1	A8DUK4;E9Q223;P02088	Hbb-b1;Hbb-bs;Hbb-bt	Hbb-b1	ENSMUSG00000052305;ENSMUSG00000073940	100503605;101488143;15129
A5THC	0.166314	3.03017	0.00289378	0.339471		Age5	0	NA	NA	NA	Hbb-b1	Hemoglobin subunit beta-1	A8DUK4;E9Q223;P02088	Hbb-b1;Hbb-bs;Hbb-bt	Hbb-bt	ENSMUSG00000052305;ENSMUSG00000073940	100503605;101488143;15129	Hbb-b1	Hemoglobin subunit beta-1	A8DUK4;E9Q223;P02088	Hbb-b1;Hbb-bs;Hbb-bt	Hbb-b1	ENSMUSG00000052305;ENSMUSG00000073940	100503605;101488143;15129
A8THC	-0.0633814	-1.05417	0.293555	0.678531		Age8	0	NA	NA	NA	Hbb-b1	Hemoglobin subunit beta-1	A8DUK4;E9Q223;P02088	Hbb-b1;Hbb-bs;Hbb-bt	Hbb-bt	ENSMUSG00000052305;ENSMUSG00000073940	100503605;101488143;15129	Hbb-b1	Hemoglobin subunit beta-1	A8DUK4;E9Q223;P02088	Hbb-b1;Hbb-bs;Hbb-bt	Hbb-b1	ENSMUSG00000052305;ENSMUSG00000073940	100503605;101488143;15129
A2TC	0.0439878	1.0144	0.312079	0.923525	cortex	Age2	206	1.18084	0.249438	0.838809	Hbb-b1	Hemoglobin subunit beta-1	A8DUK4;E9Q223;P02088	Hbb-b1;Hbb-bs;Hbb-bt	Hbb-b1	ENSMUSG00000052305;ENSMUSG00000073940	100503605;101488143;15129	Hbb-b1	Hemoglobin subunit beta-1	A8DUK4;E9Q223;P02088	Hbb-b1;Hbb-bs;Hbb-bt	Hbb-bs	ENSMUSG00000052305;ENSMUSG00000073940	100503605;101488143;15129
A52TC	-0.112083	-1.82769	0.0696469	0.52017	cortex		0	NA	NA	NA	Hbb-b1	Hemoglobin subunit beta-1	A8DUK4;E9Q223;P02088	Hbb-b1;Hbb-bs;Hbb-bt	Hbb-b1	ENSMUSG00000052305;ENSMUSG00000073940	100503605;101488143;15129	Hbb-b1	Hemoglobin subunit beta-1	A8DUK4;E9Q223;P02088	Hbb-b1;Hbb-bs;Hbb-bt	Hbb-bs	ENSMUSG00000052305;ENSMUSG00000073940	100503605;101488143;15129
A5TC	-0.0680955	-1.57034	0.11851	0.911183	cortex	Age5	206	-2.36431	0.0267444	0.456777	Hbb-b1	Hemoglobin subunit beta-1	A8DUK4;E9Q223;P02088	Hbb-b1;Hbb-bs;Hbb-bt	Hbb-b1	ENSMUSG00000052305;ENSMUSG00000073940	100503605;101488143;15129	Hbb-b1	Hemoglobin subunit beta-1	A8DUK4;E9Q223;P02088	Hbb-b1;Hbb-bs;Hbb-bt	Hbb-bs	ENSMUSG00000052305;ENSMUSG00000073940	100503605;101488143;15129
A82TC	-0.0525207	-0.856429	0.39317	0.874503	cortex		0	NA	NA	NA	Hbb-b1	Hemoglobin subunit beta-1	A8DUK4;E9Q223;P02088	Hbb-b1;Hbb-bs;Hbb-bt	Hbb-b1	ENSMUSG00000052305;ENSMUSG00000073940	100503605;101488143;15129	Hbb-b1	Hemoglobin subunit beta-1	A8DUK4;E9Q223;P02088	Hbb-b1;Hbb-bs;Hbb-bt	Hbb-bs	ENSMUSG00000052305;ENSMUSG00000073940	100503605;101488143;15129
A85TC	0.0595625	0.971256	0.333034	0.953845	cortex		0	NA	NA	NA	Hbb-b1	Hemoglobin subunit beta-1	A8DUK4;E9Q223;P02088	Hbb-b1;Hbb-bs;Hbb-bt	Hbb-b1	ENSMUSG00000052305;ENSMUSG00000073940	100503605;101488143;15129	Hbb-b1	Hemoglobin subunit beta-1	A8DUK4;E9Q223;P02088	Hbb-b1;Hbb-bs;Hbb-bt	Hbb-bs	ENSMUSG00000052305;ENSMUSG00000073940	100503605;101488143;15129
A8TC	-0.00853294	-0.196777	0.844277	0.99963	cortex	Age8	206	-0.277032	0.78419	0.951198	Hbb-b1	Hemoglobin subunit beta-1	A8DUK4;E9Q223;P02088	Hbb-b1;Hbb-bs;Hbb-bt	Hbb-b1	ENSMUSG00000052305;ENSMUSG00000073940	100503605;101488143;15129	Hbb-b1	Hemoglobin subunit beta-1	A8DUK4;E9Q223;P02088	Hbb-b1;Hbb-bs;Hbb-bt	Hbb-bs	ENSMUSG00000052305;ENSMUSG00000073940	100503605;101488143;15129
A2TH	-0.0456394	-1.05248	0.294324	0.734465	hippo	Age2	210	-0.700141	0.490785	0.938493	Hbb-b1	Hemoglobin subunit beta-1	A8DUK4;E9Q223;P02088	Hbb-b1;Hbb-bs;Hbb-bt	Hbb-b1	ENSMUSG00000052305;ENSMUSG00000073940	100503605;101488143;15129	Hbb-b1	Hemoglobin subunit beta-1	A8DUK4;E9Q223;P02088	Hbb-b1;Hbb-bs;Hbb-bt	Hbb-bs	ENSMUSG00000052305;ENSMUSG00000073940	100503605;101488143;15129
A52TH	0.143858	2.55981	0.0114937	0.124447	hippo		0	NA	NA	NA	Hbb-b1	Hemoglobin subunit beta-1	A8DUK4;E9Q223;P02088	Hbb-b1;Hbb-bs;Hbb-bt	Hbb-b1	ENSMUSG00000052305;ENSMUSG00000073940	100503605;101488143;15129	Hbb-b1	Hemoglobin subunit beta-1	A8DUK4;E9Q223;P02088	Hbb-b1;Hbb-bs;Hbb-bt	Hbb-bs	ENSMUSG00000052305;ENSMUSG00000073940	100503605;101488143;15129
A5TH	0.0982186	2.74755	0.00676464	0.138349	hippo	Age5	210	2.79396	0.00837878	0.228998	Hbb-b1	Hemoglobin subunit beta-1	A8DUK4;E9Q223;P02088	Hbb-b1;Hbb-bs;Hbb-bt	Hbb-b1	ENSMUSG00000052305;ENSMUSG00000073940	100503605;101488143;15129	Hbb-b1	Hemoglobin subunit beta-1	A8DUK4;E9Q223;P02088	Hbb-b1;Hbb-bs;Hbb-bt	Hbb-bs	ENSMUSG00000052305;ENSMUSG00000073940	100503605;101488143;15129
A82TH	-0.026275	-0.428453	0.668956	0.898778	hippo		0	NA	NA	NA	Hbb-b1	Hemoglobin subunit beta-1	A8DUK4;E9Q223;P02088	Hbb-b1;Hbb-bs;Hbb-bt	Hbb-b1	ENSMUSG00000052305;ENSMUSG00000073940	100503605;101488143;15129	Hbb-b1	Hemoglobin subunit beta-1	A8DUK4;E9Q223;P02088	Hbb-b1;Hbb-bs;Hbb-bt	Hbb-bs	ENSMUSG00000052305;ENSMUSG00000073940	100503605;101488143;15129
A85TH	-0.170133	-3.02735	0.00291932	0.0559739	hippo		0	NA	NA	NA	Hbb-b1	Hemoglobin subunit beta-1	A8DUK4;E9Q223;P02088	Hbb-b1;Hbb-bs;Hbb-bt	Hbb-b1	ENSMUSG00000052305;ENSMUSG00000073940	100503605;101488143;15129	Hbb-b1	Hemoglobin subunit beta-1	A8DUK4;E9Q223;P02088	Hbb-b1;Hbb-bs;Hbb-bt	Hbb-bs	ENSMUSG00000052305;ENSMUSG00000073940	100503605;101488143;15129
A8TH	-0.0719144	-1.65841	0.0993911	0.304571	hippo	Age8	210	-1.77346	0.0892756	0.272526	Hbb-b1	Hemoglobin subunit beta-1	A8DUK4;E9Q223;P02088	Hbb-b1;Hbb-bs;Hbb-bt	Hbb-b1	ENSMUSG00000052305;ENSMUSG00000073940	100503605;101488143;15129	Hbb-b1	Hemoglobin subunit beta-1	A8DUK4;E9Q223;P02088	Hbb-b1;Hbb-bs;Hbb-bt	Hbb-bs	ENSMUSG00000052305;ENSMUSG00000073940	100503605;101488143;15129
A2THC	-0.0896272	-1.49069	0.138209	0.546492		Age2	0	NA	NA	NA	Hbb-b1	Hemoglobin subunit beta-1	A8DUK4;E9Q223;P02088	Hbb-b1;Hbb-bs;Hbb-bt	Hbb-b1	ENSMUSG00000052305;ENSMUSG00000073940	100503605;101488143;15129	Hbb-b1	Hemoglobin subunit beta-1	A8DUK4;E9Q223;P02088	Hbb-b1;Hbb-bs;Hbb-bt	Hbb-bs	ENSMUSG00000052305;ENSMUSG00000073940	100503605;101488143;15129
A5THC	0.166314	3.03017	0.00289378	0.339471		Age5	0	NA	NA	NA	Hbb-b1	Hemoglobin subunit beta-1	A8DUK4;E9Q223;P02088	Hbb-b1;Hbb-bs;Hbb-bt	Hbb-b1	ENSMUSG00000052305;ENSMUSG00000073940	100503605;101488143;15129	Hbb-b1	Hemoglobin subunit beta-1	A8DUK4;E9Q223;P02088	Hbb-b1;Hbb-bs;Hbb-bt	Hbb-bs	ENSMUSG00000052305;ENSMUSG00000073940	100503605;101488143;15129
A8THC	-0.0633814	-1.05417	0.293555	0.678531		Age8	0	NA	NA	NA	Hbb-b1	Hemoglobin subunit beta-1	A8DUK4;E9Q223;P02088	Hbb-b1;Hbb-bs;Hbb-bt	Hbb-b1	ENSMUSG00000052305;ENSMUSG00000073940	100503605;101488143;15129	Hbb-b1	Hemoglobin subunit beta-1	A8DUK4;E9Q223;P02088	Hbb-b1;Hbb-bs;Hbb-bt	Hbb-bs	ENSMUSG00000052305;ENSMUSG00000073940	100503605;101488143;15129
A2TC	0.0439878	1.0144	0.312079	0.923525	cortex	Age2	206	1.18084	0.249438	0.838809	Hbb-b1	Hemoglobin subunit beta-1	A8DUK4;E9Q223;P02088	Hbb-b1;Hbb-bs;Hbb-bt	Hbb-bs	ENSMUSG00000052305;ENSMUSG00000073940	100503605;101488143;15129	Hbb-b1	Hemoglobin subunit beta-1	A8DUK4;E9Q223;P02088	Hbb-b1;Hbb-bs;Hbb-bt	Hbb-bs	ENSMUSG00000052305;ENSMUSG00000073940	100503605;101488143;15129
A52TC	-0.112083	-1.82769	0.0696469	0.52017	cortex		0	NA	NA	NA	Hbb-b1	Hemoglobin subunit beta-1	A8DUK4;E9Q223;P02088	Hbb-b1;Hbb-bs;Hbb-bt	Hbb-bs	ENSMUSG00000052305;ENSMUSG00000073940	100503605;101488143;15129	Hbb-b1	Hemoglobin subunit beta-1	A8DUK4;E9Q223;P02088	Hbb-b1;Hbb-bs;Hbb-bt	Hbb-bs	ENSMUSG00000052305;ENSMUSG00000073940	100503605;101488143;15129
A5TC	-0.0680955	-1.57034	0.11851	0.911183	cortex	Age5	206	-2.36431	0.0267444	0.456777	Hbb-b1	Hemoglobin subunit beta-1	A8DUK4;E9Q223;P02088	Hbb-b1;Hbb-bs;Hbb-bt	Hbb-bs	ENSMUSG00000052305;ENSMUSG00000073940	100503605;101488143;15129	Hbb-b1	Hemoglobin subunit beta-1	A8DUK4;E9Q223;P02088	Hbb-b1;Hbb-bs;Hbb-bt	Hbb-bs	ENSMUSG00000052305;ENSMUSG00000073940	100503605;101488143;15129
A82TC	-0.0525207	-0.856429	0.39317	0.874503	cortex		0	NA	NA	NA	Hbb-b1	Hemoglobin subunit beta-1	A8DUK4;E9Q223;P02088	Hbb-b1;Hbb-bs;Hbb-bt	Hbb-bs	ENSMUSG00000052305;ENSMUSG00000073940	100503605;101488143;15129	Hbb-b1	Hemoglobin subunit beta-1	A8DUK4;E9Q223;P02088	Hbb-b1;Hbb-bs;Hbb-bt	Hbb-bs	ENSMUSG00000052305;ENSMUSG00000073940	100503605;101488143;15129
A85TC	0.0595625	0.971256	0.333034	0.953845	cortex		0	NA	NA	NA	Hbb-b1	Hemoglobin subunit beta-1	A8DUK4;E9Q223;P02088	Hbb-b1;Hbb-bs;Hbb-bt	Hbb-bs	ENSMUSG00000052305;ENSMUSG00000073940	100503605;101488143;15129	Hbb-b1	Hemoglobin subunit beta-1	A8DUK4;E9Q223;P02088	Hbb-b1;Hbb-bs;Hbb-bt	Hbb-bs	ENSMUSG00000052305;ENSMUSG00000073940	100503605;101488143;15129
A8TC	-0.00853294	-0.196777	0.844277	0.99963	cortex	Age8	206	-0.277032	0.78419	0.951198	Hbb-b1	Hemoglobin subunit beta-1	A8DUK4;E9Q223;P02088	Hbb-b1;Hbb-bs;Hbb-bt	Hbb-bs	ENSMUSG00000052305;ENSMUSG00000073940	100503605;101488143;15129	Hbb-b1	Hemoglobin subunit beta-1	A8DUK4;E9Q223;P02088	Hbb-b1;Hbb-bs;Hbb-bt	Hbb-bs	ENSMUSG00000052305;ENSMUSG00000073940	100503605;101488143;15129
A2TH	-0.0456394	-1.05248	0.294324	0.734465	hippo	Age2	210	-0.700141	0.490785	0.938493	Hbb-b1	Hemoglobin subunit beta-1	A8DUK4;E9Q223;P02088	Hbb-b1;Hbb-bs;Hbb-bt	Hbb-bs	ENSMUSG00000052305;ENSMUSG00000073940	100503605;101488143;15129	Hbb-b1	Hemoglobin subunit beta-1	A8DUK4;E9Q223;P02088	Hbb-b1;Hbb-bs;Hbb-bt	Hbb-bs	ENSMUSG00000052305;ENSMUSG00000073940	100503605;101488143;15129
A52TH	0.143858	2.55981	0.0114937	0.124447	hippo		0	NA	NA	NA	Hbb-b1	Hemoglobin subunit beta-1	A8DUK4;E9Q223;P02088	Hbb-b1;Hbb-bs;Hbb-bt	Hbb-bs	ENSMUSG00000052305;ENSMUSG00000073940	100503605;101488143;15129	Hbb-b1	Hemoglobin subunit beta-1	A8DUK4;E9Q223;P02088	Hbb-b1;Hbb-bs;Hbb-bt	Hbb-bs	ENSMUSG00000052305;ENSMUSG00000073940	100503605;101488143;15129
A5TH	0.0982186	2.74755	0.00676464	0.138349	hippo	Age5	210	2.79396	0.00837878	0.228998	Hbb-b1	Hemoglobin subunit beta-1	A8DUK4;E9Q223;P02088	Hbb-b1;Hbb-bs;Hbb-bt	Hbb-bs	ENSMUSG00000052305;ENSMUSG00000073940	100503605;101488143;15129	Hbb-b1	Hemoglobin subunit beta-1	A8DUK4;E9Q223;P02088	Hbb-b1;Hbb-bs;Hbb-bt	Hbb-bs	ENSMUSG00000052305;ENSMUSG00000073940	100503605;101488143;15129
A82TH	-0.026275	-0.428453	0.668956	0.898778	hippo		0	NA	NA	NA	Hbb-b1	Hemoglobin subunit beta-1	A8DUK4;E9Q223;P02088	Hbb-b1;Hbb-bs;Hbb-bt	Hbb-bs	ENSMUSG00000052305;ENSMUSG00000073940	100503605;101488143;15129	Hbb-b1	Hemoglobin subunit beta-1	A8DUK4;E9Q223;P02088	Hbb-b1;Hbb-bs;Hbb-bt	Hbb-bs	ENSMUSG00000052305;ENSMUSG00000073940	100503605;101488143;15129
A85TH	-0.170133	-3.02735	0.00291932	0.0559739	hippo		0	NA	NA	NA	Hbb-b1	Hemoglobin subunit beta-1	A8DUK4;E9Q223;P02088	Hbb-b1;Hbb-bs;Hbb-bt	Hbb-bs	ENSMUSG00000052305;ENSMUSG00000073940	100503605;101488143;15129	Hbb-b1	Hemoglobin subunit beta-1	A8DUK4;E9Q223;P02088	Hbb-b1;Hbb-bs;Hbb-bt	Hbb-bs	ENSMUSG00000052305;ENSMUSG00000073940	100503605;101488143;15129
A8TH	-0.0719144	-1.65841	0.0993911	0.304571	hippo	Age8	210	-1.77346	0.0892756	0.272526	Hbb-b1	Hemoglobin subunit beta-1	A8DUK4;E9Q223;P02088	Hbb-b1;Hbb-bs;Hbb-bt	Hbb-bs	ENSMUSG00000052305;ENSMUSG00000073940	100503605;101488143;15129	Hbb-b1	Hemoglobin subunit beta-1	A8DUK4;E9Q223;P02088	Hbb-b1;Hbb-bs;Hbb-bt	Hbb-bs	ENSMUSG00000052305;ENSMUSG00000073940	100503605;101488143;15129
A2THC	-0.0896272	-1.49069	0.138209	0.546492		Age2	0	NA	NA	NA	Hbb-b1	Hemoglobin subunit beta-1	A8DUK4;E9Q223;P02088	Hbb-b1;Hbb-bs;Hbb-bt	Hbb-bs	ENSMUSG00000052305;ENSMUSG00000073940	100503605;101488143;15129	Hbb-b1	Hemoglobin subunit beta-1	A8DUK4;E9Q223;P02088	Hbb-b1;Hbb-bs;Hbb-bt	Hbb-bs	ENSMUSG00000052305;ENSMUSG00000073940	100503605;101488143;15129
A5THC	0.166314	3.03017	0.00289378	0.339471		Age5	0	NA	NA	NA	Hbb-b1	Hemoglobin subunit beta-1	A8DUK4;E9Q223;P02088	Hbb-b1;Hbb-bs;Hbb-bt	Hbb-bs	ENSMUSG00000052305;ENSMUSG00000073940	100503605;101488143;15129	Hbb-b1	Hemoglobin subunit beta-1	A8DUK4;E9Q223;P02088	Hbb-b1;Hbb-bs;Hbb-bt	Hbb-bs	ENSMUSG00000052305;ENSMUSG00000073940	100503605;101488143;15129
A8THC	-0.0633814	-1.05417	0.293555	0.678531		Age8	0	NA	NA	NA	Hbb-b1	Hemoglobin subunit beta-1	A8DUK4;E9Q223;P02088	Hbb-b1;Hbb-bs;Hbb-bt	Hbb-bs	ENSMUSG00000052305;ENSMUSG00000073940	100503605;101488143;15129	Hbb-b1	Hemoglobin subunit beta-1	A8DUK4;E9Q223;P02088	Hbb-b1;Hbb-bs;Hbb-bt	Hbb-bs	ENSMUSG00000052305;ENSMUSG00000073940	100503605;101488143;15129
A2TC	0.0439878	1.0144	0.312079	0.923525	cortex	Age2	206	1.18084	0.249438	0.838809	Hbb-b1	Hemoglobin subunit beta-1	A8DUK4;E9Q223;P02088	Hbb-b1;Hbb-bs;Hbb-bt	Hbb-bt	ENSMUSG00000052305;ENSMUSG00000073940	100503605;101488143;15129	Hbb-b1	Hemoglobin subunit beta-1	A8DUK4;E9Q223;P02088	Hbb-b1;Hbb-bs;Hbb-bt	Hbb-bs	ENSMUSG00000052305;ENSMUSG00000073940	100503605;101488143;15129
A52TC	-0.112083	-1.82769	0.0696469	0.52017	cortex		0	NA	NA	NA	Hbb-b1	Hemoglobin subunit beta-1	A8DUK4;E9Q223;P02088	Hbb-b1;Hbb-bs;Hbb-bt	Hbb-bt	ENSMUSG00000052305;ENSMUSG00000073940	100503605;101488143;15129	Hbb-b1	Hemoglobin subunit beta-1	A8DUK4;E9Q223;P02088	Hbb-b1;Hbb-bs;Hbb-bt	Hbb-bs	ENSMUSG00000052305;ENSMUSG00000073940	100503605;101488143;15129
A5TC	-0.0680955	-1.57034	0.11851	0.911183	cortex	Age5	206	-2.36431	0.0267444	0.456777	Hbb-b1	Hemoglobin subunit beta-1	A8DUK4;E9Q223;P02088	Hbb-b1;Hbb-bs;Hbb-bt	Hbb-bt	ENSMUSG00000052305;ENSMUSG00000073940	100503605;101488143;15129	Hbb-b1	Hemoglobin subunit beta-1	A8DUK4;E9Q223;P02088	Hbb-b1;Hbb-bs;Hbb-bt	Hbb-bs	ENSMUSG00000052305;ENSMUSG00000073940	100503605;101488143;15129
A82TC	-0.0525207	-0.856429	0.39317	0.874503	cortex		0	NA	NA	NA	Hbb-b1	Hemoglobin subunit beta-1	A8DUK4;E9Q223;P02088	Hbb-b1;Hbb-bs;Hbb-bt	Hbb-bt	ENSMUSG00000052305;ENSMUSG00000073940	100503605;101488143;15129	Hbb-b1	Hemoglobin subunit beta-1	A8DUK4;E9Q223;P02088	Hbb-b1;Hbb-bs;Hbb-bt	Hbb-bs	ENSMUSG00000052305;ENSMUSG00000073940	100503605;101488143;15129
A85TC	0.0595625	0.971256	0.333034	0.953845	cortex		0	NA	NA	NA	Hbb-b1	Hemoglobin subunit beta-1	A8DUK4;E9Q223;P02088	Hbb-b1;Hbb-bs;Hbb-bt	Hbb-bt	ENSMUSG00000052305;ENSMUSG00000073940	100503605;101488143;15129	Hbb-b1	Hemoglobin subunit beta-1	A8DUK4;E9Q223;P02088	Hbb-b1;Hbb-bs;Hbb-bt	Hbb-bs	ENSMUSG00000052305;ENSMUSG00000073940	100503605;101488143;15129
A8TC	-0.00853294	-0.196777	0.844277	0.99963	cortex	Age8	206	-0.277032	0.78419	0.951198	Hbb-b1	Hemoglobin subunit beta-1	A8DUK4;E9Q223;P02088	Hbb-b1;Hbb-bs;Hbb-bt	Hbb-bt	ENSMUSG00000052305;ENSMUSG00000073940	100503605;101488143;15129	Hbb-b1	Hemoglobin subunit beta-1	A8DUK4;E9Q223;P02088	Hbb-b1;Hbb-bs;Hbb-bt	Hbb-bs	ENSMUSG00000052305;ENSMUSG00000073940	100503605;101488143;15129
A2TH	-0.0456394	-1.05248	0.294324	0.734465	hippo	Age2	210	-0.700141	0.490785	0.938493	Hbb-b1	Hemoglobin subunit beta-1	A8DUK4;E9Q223;P02088	Hbb-b1;Hbb-bs;Hbb-bt	Hbb-bt	ENSMUSG00000052305;ENSMUSG00000073940	100503605;101488143;15129	Hbb-b1	Hemoglobin subunit beta-1	A8DUK4;E9Q223;P02088	Hbb-b1;Hbb-bs;Hbb-bt	Hbb-bs	ENSMUSG00000052305;ENSMUSG00000073940	100503605;101488143;15129
A52TH	0.143858	2.55981	0.0114937	0.124447	hippo		0	NA	NA	NA	Hbb-b1	Hemoglobin subunit beta-1	A8DUK4;E9Q223;P02088	Hbb-b1;Hbb-bs;Hbb-bt	Hbb-bt	ENSMUSG00000052305;ENSMUSG00000073940	100503605;101488143;15129	Hbb-b1	Hemoglobin subunit beta-1	A8DUK4;E9Q223;P02088	Hbb-b1;Hbb-bs;Hbb-bt	Hbb-bs	ENSMUSG00000052305;ENSMUSG00000073940	100503605;101488143;15129
A5TH	0.0982186	2.74755	0.00676464	0.138349	hippo	Age5	210	2.79396	0.00837878	0.228998	Hbb-b1	Hemoglobin subunit beta-1	A8DUK4;E9Q223;P02088	Hbb-b1;Hbb-bs;Hbb-bt	Hbb-bt	ENSMUSG00000052305;ENSMUSG00000073940	100503605;101488143;15129	Hbb-b1	Hemoglobin subunit beta-1	A8DUK4;E9Q223;P02088	Hbb-b1;Hbb-bs;Hbb-bt	Hbb-bs	ENSMUSG00000052305;ENSMUSG00000073940	100503605;101488143;15129
A82TH	-0.026275	-0.428453	0.668956	0.898778	hippo		0	NA	NA	NA	Hbb-b1	Hemoglobin subunit beta-1	A8DUK4;E9Q223;P02088	Hbb-b1;Hbb-bs;Hbb-bt	Hbb-bt	ENSMUSG00000052305;ENSMUSG00000073940	100503605;101488143;15129	Hbb-b1	Hemoglobin subunit beta-1	A8DUK4;E9Q223;P02088	Hbb-b1;Hbb-bs;Hbb-bt	Hbb-bs	ENSMUSG00000052305;ENSMUSG00000073940	100503605;101488143;15129
A85TH	-0.170133	-3.02735	0.00291932	0.0559739	hippo		0	NA	NA	NA	Hbb-b1	Hemoglobin subunit beta-1	A8DUK4;E9Q223;P02088	Hbb-b1;Hbb-bs;Hbb-bt	Hbb-bt	ENSMUSG00000052305;ENSMUSG00000073940	100503605;101488143;15129	Hbb-b1	Hemoglobin subunit beta-1	A8DUK4;E9Q223;P02088	Hbb-b1;Hbb-bs;Hbb-bt	Hbb-bs	ENSMUSG00000052305;ENSMUSG00000073940	100503605;101488143;15129
A8TH	-0.0719144	-1.65841	0.0993911	0.304571	hippo	Age8	210	-1.77346	0.0892756	0.272526	Hbb-b1	Hemoglobin subunit beta-1	A8DUK4;E9Q223;P02088	Hbb-b1;Hbb-bs;Hbb-bt	Hbb-bt	ENSMUSG00000052305;ENSMUSG00000073940	100503605;101488143;15129	Hbb-b1	Hemoglobin subunit beta-1	A8DUK4;E9Q223;P02088	Hbb-b1;Hbb-bs;Hbb-bt	Hbb-bs	ENSMUSG00000052305;ENSMUSG00000073940	100503605;101488143;15129
A2THC	-0.0896272	-1.49069	0.138209	0.546492		Age2	0	NA	NA	NA	Hbb-b1	Hemoglobin subunit beta-1	A8DUK4;E9Q223;P02088	Hbb-b1;Hbb-bs;Hbb-bt	Hbb-bt	ENSMUSG00000052305;ENSMUSG00000073940	100503605;101488143;15129	Hbb-b1	Hemoglobin subunit beta-1	A8DUK4;E9Q223;P02088	Hbb-b1;Hbb-bs;Hbb-bt	Hbb-bs	ENSMUSG00000052305;ENSMUSG00000073940	100503605;101488143;15129
A5THC	0.166314	3.03017	0.00289378	0.339471		Age5	0	NA	NA	NA	Hbb-b1	Hemoglobin subunit beta-1	A8DUK4;E9Q223;P02088	Hbb-b1;Hbb-bs;Hbb-bt	Hbb-bt	ENSMUSG00000052305;ENSMUSG00000073940	100503605;101488143;15129	Hbb-b1	Hemoglobin subunit beta-1	A8DUK4;E9Q223;P02088	Hbb-b1;Hbb-bs;Hbb-bt	Hbb-bs	ENSMUSG00000052305;ENSMUSG00000073940	100503605;101488143;15129
A8THC	-0.0633814	-1.05417	0.293555	0.678531		Age8	0	NA	NA	NA	Hbb-b1	Hemoglobin subunit beta-1	A8DUK4;E9Q223;P02088	Hbb-b1;Hbb-bs;Hbb-bt	Hbb-bt	ENSMUSG00000052305;ENSMUSG00000073940	100503605;101488143;15129	Hbb-b1	Hemoglobin subunit beta-1	A8DUK4;E9Q223;P02088	Hbb-b1;Hbb-bs;Hbb-bt	Hbb-bs	ENSMUSG00000052305;ENSMUSG00000073940	100503605;101488143;15129
A2TC	0.0439878	1.0144	0.312079	0.923525	cortex	Age2	206	1.18084	0.249438	0.838809	Hbb-b1	Hemoglobin subunit beta-1	A8DUK4;E9Q223;P02088	Hbb-b1;Hbb-bs;Hbb-bt	Hbb-b1	ENSMUSG00000052305;ENSMUSG00000073940	100503605;101488143;15129	Hbb-b1	Hemoglobin subunit beta-1	A8DUK4;E9Q223;P02088	Hbb-b1;Hbb-bs;Hbb-bt	Hbb-bt	ENSMUSG00000052305;ENSMUSG00000073940	100503605;101488143;15129
A52TC	-0.112083	-1.82769	0.0696469	0.52017	cortex		0	NA	NA	NA	Hbb-b1	Hemoglobin subunit beta-1	A8DUK4;E9Q223;P02088	Hbb-b1;Hbb-bs;Hbb-bt	Hbb-b1	ENSMUSG00000052305;ENSMUSG00000073940	100503605;101488143;15129	Hbb-b1	Hemoglobin subunit beta-1	A8DUK4;E9Q223;P02088	Hbb-b1;Hbb-bs;Hbb-bt	Hbb-bt	ENSMUSG00000052305;ENSMUSG00000073940	100503605;101488143;15129
A5TC	-0.0680955	-1.57034	0.11851	0.911183	cortex	Age5	206	-2.36431	0.0267444	0.456777	Hbb-b1	Hemoglobin subunit beta-1	A8DUK4;E9Q223;P02088	Hbb-b1;Hbb-bs;Hbb-bt	Hbb-b1	ENSMUSG00000052305;ENSMUSG00000073940	100503605;101488143;15129	Hbb-b1	Hemoglobin subunit beta-1	A8DUK4;E9Q223;P02088	Hbb-b1;Hbb-bs;Hbb-bt	Hbb-bt	ENSMUSG00000052305;ENSMUSG00000073940	100503605;101488143;15129
A82TC	-0.0525207	-0.856429	0.39317	0.874503	cortex		0	NA	NA	NA	Hbb-b1	Hemoglobin subunit beta-1	A8DUK4;E9Q223;P02088	Hbb-b1;Hbb-bs;Hbb-bt	Hbb-b1	ENSMUSG00000052305;ENSMUSG00000073940	100503605;101488143;15129	Hbb-b1	Hemoglobin subunit beta-1	A8DUK4;E9Q223;P02088	Hbb-b1;Hbb-bs;Hbb-bt	Hbb-bt	ENSMUSG00000052305;ENSMUSG00000073940	100503605;101488143;15129
A85TC	0.0595625	0.971256	0.333034	0.953845	cortex		0	NA	NA	NA	Hbb-b1	Hemoglobin subunit beta-1	A8DUK4;E9Q223;P02088	Hbb-b1;Hbb-bs;Hbb-bt	Hbb-b1	ENSMUSG00000052305;ENSMUSG00000073940	100503605;101488143;15129	Hbb-b1	Hemoglobin subunit beta-1	A8DUK4;E9Q223;P02088	Hbb-b1;Hbb-bs;Hbb-bt	Hbb-bt	ENSMUSG00000052305;ENSMUSG00000073940	100503605;101488143;15129
A8TC	-0.00853294	-0.196777	0.844277	0.99963	cortex	Age8	206	-0.277032	0.78419	0.951198	Hbb-b1	Hemoglobin subunit beta-1	A8DUK4;E9Q223;P02088	Hbb-b1;Hbb-bs;Hbb-bt	Hbb-b1	ENSMUSG00000052305;ENSMUSG00000073940	100503605;101488143;15129	Hbb-b1	Hemoglobin subunit beta-1	A8DUK4;E9Q223;P02088	Hbb-b1;Hbb-bs;Hbb-bt	Hbb-bt	ENSMUSG00000052305;ENSMUSG00000073940	100503605;101488143;15129
A2TH	-0.0456394	-1.05248	0.294324	0.734465	hippo	Age2	210	-0.700141	0.490785	0.938493	Hbb-b1	Hemoglobin subunit beta-1	A8DUK4;E9Q223;P02088	Hbb-b1;Hbb-bs;Hbb-bt	Hbb-b1	ENSMUSG00000052305;ENSMUSG00000073940	100503605;101488143;15129	Hbb-b1	Hemoglobin subunit beta-1	A8DUK4;E9Q223;P02088	Hbb-b1;Hbb-bs;Hbb-bt	Hbb-bt	ENSMUSG00000052305;ENSMUSG00000073940	100503605;101488143;15129
A52TH	0.143858	2.55981	0.0114937	0.124447	hippo		0	NA	NA	NA	Hbb-b1	Hemoglobin subunit beta-1	A8DUK4;E9Q223;P02088	Hbb-b1;Hbb-bs;Hbb-bt	Hbb-b1	ENSMUSG00000052305;ENSMUSG00000073940	100503605;101488143;15129	Hbb-b1	Hemoglobin subunit beta-1	A8DUK4;E9Q223;P02088	Hbb-b1;Hbb-bs;Hbb-bt	Hbb-bt	ENSMUSG00000052305;ENSMUSG00000073940	100503605;101488143;15129
A5TH	0.0982186	2.74755	0.00676464	0.138349	hippo	Age5	210	2.79396	0.00837878	0.228998	Hbb-b1	Hemoglobin subunit beta-1	A8DUK4;E9Q223;P02088	Hbb-b1;Hbb-bs;Hbb-bt	Hbb-b1	ENSMUSG00000052305;ENSMUSG00000073940	100503605;101488143;15129	Hbb-b1	Hemoglobin subunit beta-1	A8DUK4;E9Q223;P02088	Hbb-b1;Hbb-bs;Hbb-bt	Hbb-bt	ENSMUSG00000052305;ENSMUSG00000073940	100503605;101488143;15129
A82TH	-0.026275	-0.428453	0.668956	0.898778	hippo		0	NA	NA	NA	Hbb-b1	Hemoglobin subunit beta-1	A8DUK4;E9Q223;P02088	Hbb-b1;Hbb-bs;Hbb-bt	Hbb-b1	ENSMUSG00000052305;ENSMUSG00000073940	100503605;101488143;15129	Hbb-b1	Hemoglobin subunit beta-1	A8DUK4;E9Q223;P02088	Hbb-b1;Hbb-bs;Hbb-bt	Hbb-bt	ENSMUSG00000052305;ENSMUSG00000073940	100503605;101488143;15129
A85TH	-0.170133	-3.02735	0.00291932	0.0559739	hippo		0	NA	NA	NA	Hbb-b1	Hemoglobin subunit beta-1	A8DUK4;E9Q223;P02088	Hbb-b1;Hbb-bs;Hbb-bt	Hbb-b1	ENSMUSG00000052305;ENSMUSG00000073940	100503605;101488143;15129	Hbb-b1	Hemoglobin subunit beta-1	A8DUK4;E9Q223;P02088	Hbb-b1;Hbb-bs;Hbb-bt	Hbb-bt	ENSMUSG00000052305;ENSMUSG00000073940	100503605;101488143;15129
A8TH	-0.0719144	-1.65841	0.0993911	0.304571	hippo	Age8	210	-1.77346	0.0892756	0.272526	Hbb-b1	Hemoglobin subunit beta-1	A8DUK4;E9Q223;P02088	Hbb-b1;Hbb-bs;Hbb-bt	Hbb-b1	ENSMUSG00000052305;ENSMUSG00000073940	100503605;101488143;15129	Hbb-b1	Hemoglobin subunit beta-1	A8DUK4;E9Q223;P02088	Hbb-b1;Hbb-bs;Hbb-bt	Hbb-bt	ENSMUSG00000052305;ENSMUSG00000073940	100503605;101488143;15129
A2THC	-0.0896272	-1.49069	0.138209	0.546492		Age2	0	NA	NA	NA	Hbb-b1	Hemoglobin subunit beta-1	A8DUK4;E9Q223;P02088	Hbb-b1;Hbb-bs;Hbb-bt	Hbb-b1	ENSMUSG00000052305;ENSMUSG00000073940	100503605;101488143;15129	Hbb-b1	Hemoglobin subunit beta-1	A8DUK4;E9Q223;P02088	Hbb-b1;Hbb-bs;Hbb-bt	Hbb-bt	ENSMUSG00000052305;ENSMUSG00000073940	100503605;101488143;15129
A5THC	0.166314	3.03017	0.00289378	0.339471		Age5	0	NA	NA	NA	Hbb-b1	Hemoglobin subunit beta-1	A8DUK4;E9Q223;P02088	Hbb-b1;Hbb-bs;Hbb-bt	Hbb-b1	ENSMUSG00000052305;ENSMUSG00000073940	100503605;101488143;15129	Hbb-b1	Hemoglobin subunit beta-1	A8DUK4;E9Q223;P02088	Hbb-b1;Hbb-bs;Hbb-bt	Hbb-bt	ENSMUSG00000052305;ENSMUSG00000073940	100503605;101488143;15129
A8THC	-0.0633814	-1.05417	0.293555	0.678531		Age8	0	NA	NA	NA	Hbb-b1	Hemoglobin subunit beta-1	A8DUK4;E9Q223;P02088	Hbb-b1;Hbb-bs;Hbb-bt	Hbb-b1	ENSMUSG00000052305;ENSMUSG00000073940	100503605;101488143;15129	Hbb-b1	Hemoglobin subunit beta-1	A8DUK4;E9Q223;P02088	Hbb-b1;Hbb-bs;Hbb-bt	Hbb-bt	ENSMUSG00000052305;ENSMUSG00000073940	100503605;101488143;15129
A2TC	0.0439878	1.0144	0.312079	0.923525	cortex	Age2	206	1.18084	0.249438	0.838809	Hbb-b1	Hemoglobin subunit beta-1	A8DUK4;E9Q223;P02088	Hbb-b1;Hbb-bs;Hbb-bt	Hbb-bs	ENSMUSG00000052305;ENSMUSG00000073940	100503605;101488143;15129	Hbb-b1	Hemoglobin subunit beta-1	A8DUK4;E9Q223;P02088	Hbb-b1;Hbb-bs;Hbb-bt	Hbb-bt	ENSMUSG00000052305;ENSMUSG00000073940	100503605;101488143;15129
A52TC	-0.112083	-1.82769	0.0696469	0.52017	cortex		0	NA	NA	NA	Hbb-b1	Hemoglobin subunit beta-1	A8DUK4;E9Q223;P02088	Hbb-b1;Hbb-bs;Hbb-bt	Hbb-bs	ENSMUSG00000052305;ENSMUSG00000073940	100503605;101488143;15129	Hbb-b1	Hemoglobin subunit beta-1	A8DUK4;E9Q223;P02088	Hbb-b1;Hbb-bs;Hbb-bt	Hbb-bt	ENSMUSG00000052305;ENSMUSG00000073940	100503605;101488143;15129
A5TC	-0.0680955	-1.57034	0.11851	0.911183	cortex	Age5	206	-2.36431	0.0267444	0.456777	Hbb-b1	Hemoglobin subunit beta-1	A8DUK4;E9Q223;P02088	Hbb-b1;Hbb-bs;Hbb-bt	Hbb-bs	ENSMUSG00000052305;ENSMUSG00000073940	100503605;101488143;15129	Hbb-b1	Hemoglobin subunit beta-1	A8DUK4;E9Q223;P02088	Hbb-b1;Hbb-bs;Hbb-bt	Hbb-bt	ENSMUSG00000052305;ENSMUSG00000073940	100503605;101488143;15129
A82TC	-0.0525207	-0.856429	0.39317	0.874503	cortex		0	NA	NA	NA	Hbb-b1	Hemoglobin subunit beta-1	A8DUK4;E9Q223;P02088	Hbb-b1;Hbb-bs;Hbb-bt	Hbb-bs	ENSMUSG00000052305;ENSMUSG00000073940	100503605;101488143;15129	Hbb-b1	Hemoglobin subunit beta-1	A8DUK4;E9Q223;P02088	Hbb-b1;Hbb-bs;Hbb-bt	Hbb-bt	ENSMUSG00000052305;ENSMUSG00000073940	100503605;101488143;15129
A85TC	0.0595625	0.971256	0.333034	0.953845	cortex		0	NA	NA	NA	Hbb-b1	Hemoglobin subunit beta-1	A8DUK4;E9Q223;P02088	Hbb-b1;Hbb-bs;Hbb-bt	Hbb-bs	ENSMUSG00000052305;ENSMUSG00000073940	100503605;101488143;15129	Hbb-b1	Hemoglobin subunit beta-1	A8DUK4;E9Q223;P02088	Hbb-b1;Hbb-bs;Hbb-bt	Hbb-bt	ENSMUSG00000052305;ENSMUSG00000073940	100503605;101488143;15129
A8TC	-0.00853294	-0.196777	0.844277	0.99963	cortex	Age8	206	-0.277032	0.78419	0.951198	Hbb-b1	Hemoglobin subunit beta-1	A8DUK4;E9Q223;P02088	Hbb-b1;Hbb-bs;Hbb-bt	Hbb-bs	ENSMUSG00000052305;ENSMUSG00000073940	100503605;101488143;15129	Hbb-b1	Hemoglobin subunit beta-1	A8DUK4;E9Q223;P02088	Hbb-b1;Hbb-bs;Hbb-bt	Hbb-bt	ENSMUSG00000052305;ENSMUSG00000073940	100503605;101488143;15129
A2TH	-0.0456394	-1.05248	0.294324	0.734465	hippo	Age2	210	-0.700141	0.490785	0.938493	Hbb-b1	Hemoglobin subunit beta-1	A8DUK4;E9Q223;P02088	Hbb-b1;Hbb-bs;Hbb-bt	Hbb-bs	ENSMUSG00000052305;ENSMUSG00000073940	100503605;101488143;15129	Hbb-b1	Hemoglobin subunit beta-1	A8DUK4;E9Q223;P02088	Hbb-b1;Hbb-bs;Hbb-bt	Hbb-bt	ENSMUSG00000052305;ENSMUSG00000073940	100503605;101488143;15129
A52TH	0.143858	2.55981	0.0114937	0.124447	hippo		0	NA	NA	NA	Hbb-b1	Hemoglobin subunit beta-1	A8DUK4;E9Q223;P02088	Hbb-b1;Hbb-bs;Hbb-bt	Hbb-bs	ENSMUSG00000052305;ENSMUSG00000073940	100503605;101488143;15129	Hbb-b1	Hemoglobin subunit beta-1	A8DUK4;E9Q223;P02088	Hbb-b1;Hbb-bs;Hbb-bt	Hbb-bt	ENSMUSG00000052305;ENSMUSG00000073940	100503605;101488143;15129
A5TH	0.0982186	2.74755	0.00676464	0.138349	hippo	Age5	210	2.79396	0.00837878	0.228998	Hbb-b1	Hemoglobin subunit beta-1	A8DUK4;E9Q223;P02088	Hbb-b1;Hbb-bs;Hbb-bt	Hbb-bs	ENSMUSG00000052305;ENSMUSG00000073940	100503605;101488143;15129	Hbb-b1	Hemoglobin subunit beta-1	A8DUK4;E9Q223;P02088	Hbb-b1;Hbb-bs;Hbb-bt	Hbb-bt	ENSMUSG00000052305;ENSMUSG00000073940	100503605;101488143;15129
A82TH	-0.026275	-0.428453	0.668956	0.898778	hippo		0	NA	NA	NA	Hbb-b1	Hemoglobin subunit beta-1	A8DUK4;E9Q223;P02088	Hbb-b1;Hbb-bs;Hbb-bt	Hbb-bs	ENSMUSG00000052305;ENSMUSG00000073940	100503605;101488143;15129	Hbb-b1	Hemoglobin subunit beta-1	A8DUK4;E9Q223;P02088	Hbb-b1;Hbb-bs;Hbb-bt	Hbb-bt	ENSMUSG00000052305;ENSMUSG00000073940	100503605;101488143;15129
A85TH	-0.170133	-3.02735	0.00291932	0.0559739	hippo		0	NA	NA	NA	Hbb-b1	Hemoglobin subunit beta-1	A8DUK4;E9Q223;P02088	Hbb-b1;Hbb-bs;Hbb-bt	Hbb-bs	ENSMUSG00000052305;ENSMUSG00000073940	100503605;101488143;15129	Hbb-b1	Hemoglobin subunit beta-1	A8DUK4;E9Q223;P02088	Hbb-b1;Hbb-bs;Hbb-bt	Hbb-bt	ENSMUSG00000052305;ENSMUSG00000073940	100503605;101488143;15129
A8TH	-0.0719144	-1.65841	0.0993911	0.304571	hippo	Age8	210	-1.77346	0.0892756	0.272526	Hbb-b1	Hemoglobin subunit beta-1	A8DUK4;E9Q223;P02088	Hbb-b1;Hbb-bs;Hbb-bt	Hbb-bs	ENSMUSG00000052305;ENSMUSG00000073940	100503605;101488143;15129	Hbb-b1	Hemoglobin subunit beta-1	A8DUK4;E9Q223;P02088	Hbb-b1;Hbb-bs;Hbb-bt	Hbb-bt	ENSMUSG00000052305;ENSMUSG00000073940	100503605;101488143;15129
A2THC	-0.0896272	-1.49069	0.138209	0.546492		Age2	0	NA	NA	NA	Hbb-b1	Hemoglobin subunit beta-1	A8DUK4;E9Q223;P02088	Hbb-b1;Hbb-bs;Hbb-bt	Hbb-bs	ENSMUSG00000052305;ENSMUSG00000073940	100503605;101488143;15129	Hbb-b1	Hemoglobin subunit beta-1	A8DUK4;E9Q223;P02088	Hbb-b1;Hbb-bs;Hbb-bt	Hbb-bt	ENSMUSG00000052305;ENSMUSG00000073940	100503605;101488143;15129
A5THC	0.166314	3.03017	0.00289378	0.339471		Age5	0	NA	NA	NA	Hbb-b1	Hemoglobin subunit beta-1	A8DUK4;E9Q223;P02088	Hbb-b1;Hbb-bs;Hbb-bt	Hbb-bs	ENSMUSG00000052305;ENSMUSG00000073940	100503605;101488143;15129	Hbb-b1	Hemoglobin subunit beta-1	A8DUK4;E9Q223;P02088	Hbb-b1;Hbb-bs;Hbb-bt	Hbb-bt	ENSMUSG00000052305;ENSMUSG00000073940	100503605;101488143;15129
A8THC	-0.0633814	-1.05417	0.293555	0.678531		Age8	0	NA	NA	NA	Hbb-b1	Hemoglobin subunit beta-1	A8DUK4;E9Q223;P02088	Hbb-b1;Hbb-bs;Hbb-bt	Hbb-bs	ENSMUSG00000052305;ENSMUSG00000073940	100503605;101488143;15129	Hbb-b1	Hemoglobin subunit beta-1	A8DUK4;E9Q223;P02088	Hbb-b1;Hbb-bs;Hbb-bt	Hbb-bt	ENSMUSG00000052305;ENSMUSG00000073940	100503605;101488143;15129
A2TC	0.0439878	1.0144	0.312079	0.923525	cortex	Age2	206	1.18084	0.249438	0.838809	Hbb-b1	Hemoglobin subunit beta-1	A8DUK4;E9Q223;P02088	Hbb-b1;Hbb-bs;Hbb-bt	Hbb-bt	ENSMUSG00000052305;ENSMUSG00000073940	100503605;101488143;15129	Hbb-b1	Hemoglobin subunit beta-1	A8DUK4;E9Q223;P02088	Hbb-b1;Hbb-bs;Hbb-bt	Hbb-bt	ENSMUSG00000052305;ENSMUSG00000073940	100503605;101488143;15129
A52TC	-0.112083	-1.82769	0.0696469	0.52017	cortex		0	NA	NA	NA	Hbb-b1	Hemoglobin subunit beta-1	A8DUK4;E9Q223;P02088	Hbb-b1;Hbb-bs;Hbb-bt	Hbb-bt	ENSMUSG00000052305;ENSMUSG00000073940	100503605;101488143;15129	Hbb-b1	Hemoglobin subunit beta-1	A8DUK4;E9Q223;P02088	Hbb-b1;Hbb-bs;Hbb-bt	Hbb-bt	ENSMUSG00000052305;ENSMUSG00000073940	100503605;101488143;15129
A5TC	-0.0680955	-1.57034	0.11851	0.911183	cortex	Age5	206	-2.36431	0.0267444	0.456777	Hbb-b1	Hemoglobin subunit beta-1	A8DUK4;E9Q223;P02088	Hbb-b1;Hbb-bs;Hbb-bt	Hbb-bt	ENSMUSG00000052305;ENSMUSG00000073940	100503605;101488143;15129	Hbb-b1	Hemoglobin subunit beta-1	A8DUK4;E9Q223;P02088	Hbb-b1;Hbb-bs;Hbb-bt	Hbb-bt	ENSMUSG00000052305;ENSMUSG00000073940	100503605;101488143;15129
A82TC	-0.0525207	-0.856429	0.39317	0.874503	cortex		0	NA	NA	NA	Hbb-b1	Hemoglobin subunit beta-1	A8DUK4;E9Q223;P02088	Hbb-b1;Hbb-bs;Hbb-bt	Hbb-bt	ENSMUSG00000052305;ENSMUSG00000073940	100503605;101488143;15129	Hbb-b1	Hemoglobin subunit beta-1	A8DUK4;E9Q223;P02088	Hbb-b1;Hbb-bs;Hbb-bt	Hbb-bt	ENSMUSG00000052305;ENSMUSG00000073940	100503605;101488143;15129
A85TC	0.0595625	0.971256	0.333034	0.953845	cortex		0	NA	NA	NA	Hbb-b1	Hemoglobin subunit beta-1	A8DUK4;E9Q223;P02088	Hbb-b1;Hbb-bs;Hbb-bt	Hbb-bt	ENSMUSG00000052305;ENSMUSG00000073940	100503605;101488143;15129	Hbb-b1	Hemoglobin subunit beta-1	A8DUK4;E9Q223;P02088	Hbb-b1;Hbb-bs;Hbb-bt	Hbb-bt	ENSMUSG00000052305;ENSMUSG00000073940	100503605;101488143;15129
A8TC	-0.00853294	-0.196777	0.844277	0.99963	cortex	Age8	206	-0.277032	0.78419	0.951198	Hbb-b1	Hemoglobin subunit beta-1	A8DUK4;E9Q223;P02088	Hbb-b1;Hbb-bs;Hbb-bt	Hbb-bt	ENSMUSG00000052305;ENSMUSG00000073940	100503605;101488143;15129	Hbb-b1	Hemoglobin subunit beta-1	A8DUK4;E9Q223;P02088	Hbb-b1;Hbb-bs;Hbb-bt	Hbb-bt	ENSMUSG00000052305;ENSMUSG00000073940	100503605;101488143;15129
A2TH	-0.0456394	-1.05248	0.294324	0.734465	hippo	Age2	210	-0.700141	0.490785	0.938493	Hbb-b1	Hemoglobin subunit beta-1	A8DUK4;E9Q223;P02088	Hbb-b1;Hbb-bs;Hbb-bt	Hbb-bt	ENSMUSG00000052305;ENSMUSG00000073940	100503605;101488143;15129	Hbb-b1	Hemoglobin subunit beta-1	A8DUK4;E9Q223;P02088	Hbb-b1;Hbb-bs;Hbb-bt	Hbb-bt	ENSMUSG00000052305;ENSMUSG00000073940	100503605;101488143;15129
A52TH	0.143858	2.55981	0.0114937	0.124447	hippo		0	NA	NA	NA	Hbb-b1	Hemoglobin subunit beta-1	A8DUK4;E9Q223;P02088	Hbb-b1;Hbb-bs;Hbb-bt	Hbb-bt	ENSMUSG00000052305;ENSMUSG00000073940	100503605;101488143;15129	Hbb-b1	Hemoglobin subunit beta-1	A8DUK4;E9Q223;P02088	Hbb-b1;Hbb-bs;Hbb-bt	Hbb-bt	ENSMUSG00000052305;ENSMUSG00000073940	100503605;101488143;15129
A5TH	0.0982186	2.74755	0.00676464	0.138349	hippo	Age5	210	2.79396	0.00837878	0.228998	Hbb-b1	Hemoglobin subunit beta-1	A8DUK4;E9Q223;P02088	Hbb-b1;Hbb-bs;Hbb-bt	Hbb-bt	ENSMUSG00000052305;ENSMUSG00000073940	100503605;101488143;15129	Hbb-b1	Hemoglobin subunit beta-1	A8DUK4;E9Q223;P02088	Hbb-b1;Hbb-bs;Hbb-bt	Hbb-bt	ENSMUSG00000052305;ENSMUSG00000073940	100503605;101488143;15129
A82TH	-0.026275	-0.428453	0.668956	0.898778	hippo		0	NA	NA	NA	Hbb-b1	Hemoglobin subunit beta-1	A8DUK4;E9Q223;P02088	Hbb-b1;Hbb-bs;Hbb-bt	Hbb-bt	ENSMUSG00000052305;ENSMUSG00000073940	100503605;101488143;15129	Hbb-b1	Hemoglobin subunit beta-1	A8DUK4;E9Q223;P02088	Hbb-b1;Hbb-bs;Hbb-bt	Hbb-bt	ENSMUSG00000052305;ENSMUSG00000073940	100503605;101488143;15129
A85TH	-0.170133	-3.02735	0.00291932	0.0559739	hippo		0	NA	NA	NA	Hbb-b1	Hemoglobin subunit beta-1	A8DUK4;E9Q223;P02088	Hbb-b1;Hbb-bs;Hbb-bt	Hbb-bt	ENSMUSG00000052305;ENSMUSG00000073940	100503605;101488143;15129	Hbb-b1	Hemoglobin subunit beta-1	A8DUK4;E9Q223;P02088	Hbb-b1;Hbb-bs;Hbb-bt	Hbb-bt	ENSMUSG00000052305;ENSMUSG00000073940	100503605;101488143;15129
A8TH	-0.0719144	-1.65841	0.0993911	0.304571	hippo	Age8	210	-1.77346	0.0892756	0.272526	Hbb-b1	Hemoglobin subunit beta-1	A8DUK4;E9Q223;P02088	Hbb-b1;Hbb-bs;Hbb-bt	Hbb-bt	ENSMUSG00000052305;ENSMUSG00000073940	100503605;101488143;15129	Hbb-b1	Hemoglobin subunit beta-1	A8DUK4;E9Q223;P02088	Hbb-b1;Hbb-bs;Hbb-bt	Hbb-bt	ENSMUSG00000052305;ENSMUSG00000073940	100503605;101488143;15129
A2THC	-0.0896272	-1.49069	0.138209	0.546492		Age2	0	NA	NA	NA	Hbb-b1	Hemoglobin subunit beta-1	A8DUK4;E9Q223;P02088	Hbb-b1;Hbb-bs;Hbb-bt	Hbb-bt	ENSMUSG00000052305;ENSMUSG00000073940	100503605;101488143;15129	Hbb-b1	Hemoglobin subunit beta-1	A8DUK4;E9Q223;P02088	Hbb-b1;Hbb-bs;Hbb-bt	Hbb-bt	ENSMUSG00000052305;ENSMUSG00000073940	100503605;101488143;15129
A5THC	0.166314	3.03017	0.00289378	0.339471		Age5	0	NA	NA	NA	Hbb-b1	Hemoglobin subunit beta-1	A8DUK4;E9Q223;P02088	Hbb-b1;Hbb-bs;Hbb-bt	Hbb-bt	ENSMUSG00000052305;ENSMUSG00000073940	100503605;101488143;15129	Hbb-b1	Hemoglobin subunit beta-1	A8DUK4;E9Q223;P02088	Hbb-b1;Hbb-bs;Hbb-bt	Hbb-bt	ENSMUSG00000052305;ENSMUSG00000073940	100503605;101488143;15129
A8THC	-0.0633814	-1.05417	0.293555	0.678531		Age8	0	NA	NA	NA	Hbb-b1	Hemoglobin subunit beta-1	A8DUK4;E9Q223;P02088	Hbb-b1;Hbb-bs;Hbb-bt	Hbb-bt	ENSMUSG00000052305;ENSMUSG00000073940	100503605;101488143;15129	Hbb-b1	Hemoglobin subunit beta-1	A8DUK4;E9Q223;P02088	Hbb-b1;Hbb-bs;Hbb-bt	Hbb-bt	ENSMUSG00000052305;ENSMUSG00000073940	100503605;101488143;15129
A2TC	-0.0473498	-0.333738	0.739075	0.999572	cortex	Age2	1779	-1.43265	0.165081	0.748604	Hccs	Cytochrome c-type heme lyase	P53702	Hccs	Hccs	ENSMUSG00000031352	15159	Hccs	Cytochrome c-type heme lyase	P53702	Hccs	Hccs	ENSMUSG00000031352	15159
A52TC	0.0262048	0.130603	0.896276	0.999667	cortex		0	NA	NA	NA	Hccs	Cytochrome c-type heme lyase	P53702	Hccs	Hccs	ENSMUSG00000031352	15159	Hccs	Cytochrome c-type heme lyase	P53702	Hccs	Hccs	ENSMUSG00000031352	15159
A5TC	-0.021145	-0.149037	0.881738	0.999922	cortex	Age5	1779	-0.678301	0.504249	0.955562	Hccs	Cytochrome c-type heme lyase	P53702	Hccs	Hccs	ENSMUSG00000031352	15159	Hccs	Cytochrome c-type heme lyase	P53702	Hccs	Hccs	ENSMUSG00000031352	15159
A82TC	0.107283	0.534689	0.593711	0.999701	cortex		0	NA	NA	NA	Hccs	Cytochrome c-type heme lyase	P53702	Hccs	Hccs	ENSMUSG00000031352	15159	Hccs	Cytochrome c-type heme lyase	P53702	Hccs	Hccs	ENSMUSG00000031352	15159
A85TC	0.0810777	0.404086	0.686764	0.999475	cortex		0	NA	NA	NA	Hccs	Cytochrome c-type heme lyase	P53702	Hccs	Hccs	ENSMUSG00000031352	15159	Hccs	Cytochrome c-type heme lyase	P53702	Hccs	Hccs	ENSMUSG00000031352	15159
A8TC	0.0599327	0.422427	0.67336	0.99963	cortex	Age8	1779	1.7811	0.0878949	0.357526	Hccs	Cytochrome c-type heme lyase	P53702	Hccs	Hccs	ENSMUSG00000031352	15159	Hccs	Cytochrome c-type heme lyase	P53702	Hccs	Hccs	ENSMUSG00000031352	15159
A2TH	0.193168	1.33223	0.184943	0.604931	hippo	Age2	1822	1.15257	0.261318	0.795638	Hccs	Cytochrome c-type heme lyase	P53702	Hccs	Hccs	ENSMUSG00000031352	15159	Hccs	Cytochrome c-type heme lyase	P53702	Hccs	Hccs	ENSMUSG00000031352	15159
A52TH	-0.177336	-0.951942	0.342762	0.75033	hippo		0	NA	NA	NA	Hccs	Cytochrome c-type heme lyase	P53702	Hccs	Hccs	ENSMUSG00000031352	15159	Hccs	Cytochrome c-type heme lyase	P53702	Hccs	Hccs	ENSMUSG00000031352	15159
A5TH	0.0158323	0.135366	0.892517	0.998324	hippo	Age5	1822	0.0932728	0.926217	0.999919	Hccs	Cytochrome c-type heme lyase	P53702	Hccs	Hccs	ENSMUSG00000031352	15159	Hccs	Cytochrome c-type heme lyase	P53702	Hccs	Hccs	ENSMUSG00000031352	15159
A82TH	-0.301284	-1.41898	0.15812	0.41147	hippo		0	NA	NA	NA	Hccs	Cytochrome c-type heme lyase	P53702	Hccs	Hccs	ENSMUSG00000031352	15159	Hccs	Cytochrome c-type heme lyase	P53702	Hccs	Hccs	ENSMUSG00000031352	15159
A85TH	-0.123948	-0.63805	0.52448	0.92888	hippo		0	NA	NA	NA	Hccs	Cytochrome c-type heme lyase	P53702	Hccs	Hccs	ENSMUSG00000031352	15159	Hccs	Cytochrome c-type heme lyase	P53702	Hccs	Hccs	ENSMUSG00000031352	15159
A8TH	-0.108116	-0.697048	0.486925	0.782992	hippo	Age8	1822	-0.651618	0.522367	0.797297	Hccs	Cytochrome c-type heme lyase	P53702	Hccs	Hccs	ENSMUSG00000031352	15159	Hccs	Cytochrome c-type heme lyase	P53702	Hccs	Hccs	ENSMUSG00000031352	15159
A2THC	0.240518	1.20929	0.228582	0.698137		Age2	0	NA	NA	NA	Hccs	Cytochrome c-type heme lyase	P53702	Hccs	Hccs	ENSMUSG00000031352	15159	Hccs	Cytochrome c-type heme lyase	P53702	Hccs	Hccs	ENSMUSG00000031352	15159
A5THC	0.0369773	0.205914	0.837156	0.9999		Age5	0	NA	NA	NA	Hccs	Cytochrome c-type heme lyase	P53702	Hccs	Hccs	ENSMUSG00000031352	15159	Hccs	Cytochrome c-type heme lyase	P53702	Hccs	Hccs	ENSMUSG00000031352	15159
A8THC	-0.168048	-0.815344	0.416256	0.79261		Age8	0	NA	NA	NA	Hccs	Cytochrome c-type heme lyase	P53702	Hccs	Hccs	ENSMUSG00000031352	15159	Hccs	Cytochrome c-type heme lyase	P53702	Hccs	Hccs	ENSMUSG00000031352	15159
A2TC	-0.027719	-0.879581	0.380538	0.979577	cortex	Age2	1269	-0.800758	0.431265	0.953596	Hcn1	Potassium/sodium hyperpolarization-activated cyclic nucleotide-gated channel 1	O88704	Hcn1	Hcn1	ENSMUSG00000021730	15165	Hcn1	Potassium/sodium hyperpolarization-activated cyclic nucleotide-gated channel 1	O88704	Hcn1;Hcn3	Hcn1	ENSMUSG00000021730;ENSMUSG00000028051	15165;15168
A52TC	0.0260895	0.585396	0.559189	0.999667	cortex		0	NA	NA	NA	Hcn1	Potassium/sodium hyperpolarization-activated cyclic nucleotide-gated channel 1	O88704	Hcn1	Hcn1	ENSMUSG00000021730	15165	Hcn1	Potassium/sodium hyperpolarization-activated cyclic nucleotide-gated channel 1	O88704	Hcn1;Hcn3	Hcn1	ENSMUSG00000021730;ENSMUSG00000028051	15165;15168
A5TC	-0.00162947	-0.0517064	0.958834	0.999922	cortex	Age5	1269	-0.0763104	0.939822	0.994625	Hcn1	Potassium/sodium hyperpolarization-activated cyclic nucleotide-gated channel 1	O88704	Hcn1	Hcn1	ENSMUSG00000021730	15165	Hcn1	Potassium/sodium hyperpolarization-activated cyclic nucleotide-gated channel 1	O88704	Hcn1;Hcn3	Hcn1	ENSMUSG00000021730;ENSMUSG00000028051	15165;15168
A82TC	0.0289769	0.650182	0.5166	0.968424	cortex		0	NA	NA	NA	Hcn1	Potassium/sodium hyperpolarization-activated cyclic nucleotide-gated channel 1	O88704	Hcn1	Hcn1	ENSMUSG00000021730	15165	Hcn1	Potassium/sodium hyperpolarization-activated cyclic nucleotide-gated channel 1	O88704	Hcn1;Hcn3	Hcn1	ENSMUSG00000021730;ENSMUSG00000028051	15165;15168
A85TC	0.00288737	0.0647867	0.948433	0.999475	cortex		0	NA	NA	NA	Hcn1	Potassium/sodium hyperpolarization-activated cyclic nucleotide-gated channel 1	O88704	Hcn1	Hcn1	ENSMUSG00000021730	15165	Hcn1	Potassium/sodium hyperpolarization-activated cyclic nucleotide-gated channel 1	O88704	Hcn1;Hcn3	Hcn1	ENSMUSG00000021730;ENSMUSG00000028051	15165;15168
A8TC	0.0012579	0.0399158	0.968215	0.99963	cortex	Age8	1269	0.0448343	0.96462	0.99186	Hcn1	Potassium/sodium hyperpolarization-activated cyclic nucleotide-gated channel 1	O88704	Hcn1	Hcn1	ENSMUSG00000021730	15165	Hcn1	Potassium/sodium hyperpolarization-activated cyclic nucleotide-gated channel 1	O88704	Hcn1;Hcn3	Hcn1	ENSMUSG00000021730;ENSMUSG00000028051	15165;15168
A2TH	0.0985463	3.12708	0.00213288	0.0493382	hippo	Age2	1318	2.49569	0.0200961	0.29502	Hcn1	Potassium/sodium hyperpolarization-activated cyclic nucleotide-gated channel 1	O88704	Hcn1	Hcn1	ENSMUSG00000021730	15165	Hcn1	Potassium/sodium hyperpolarization-activated cyclic nucleotide-gated channel 1	O88704	Hcn1;Hcn3	Hcn1	ENSMUSG00000021730;ENSMUSG00000028051	15165;15168
A52TH	-0.147842	-3.61988	0.000406187	0.0180884	hippo		0	NA	NA	NA	Hcn1	Potassium/sodium hyperpolarization-activated cyclic nucleotide-gated channel 1	O88704	Hcn1	Hcn1	ENSMUSG00000021730	15165	Hcn1	Potassium/sodium hyperpolarization-activated cyclic nucleotide-gated channel 1	O88704	Hcn1;Hcn3	Hcn1	ENSMUSG00000021730;ENSMUSG00000028051	15165;15168
A5TH	-0.0492954	-1.8975	0.0597449	0.44812	hippo	Age5	1318	-2.11759	0.0413654	0.540257	Hcn1	Potassium/sodium hyperpolarization-activated cyclic nucleotide-gated channel 1	O88704	Hcn1	Hcn1	ENSMUSG00000021730	15165	Hcn1	Potassium/sodium hyperpolarization-activated cyclic nucleotide-gated channel 1	O88704	Hcn1;Hcn3	Hcn1	ENSMUSG00000021730;ENSMUSG00000028051	15165;15168
A82TH	-0.0409921	-0.919779	0.359212	0.674427	hippo		0	NA	NA	NA	Hcn1	Potassium/sodium hyperpolarization-activated cyclic nucleotide-gated channel 1	O88704	Hcn1	Hcn1	ENSMUSG00000021730	15165	Hcn1	Potassium/sodium hyperpolarization-activated cyclic nucleotide-gated channel 1	O88704	Hcn1;Hcn3	Hcn1	ENSMUSG00000021730;ENSMUSG00000028051	15165;15168
A85TH	0.10685	2.61619	0.0098304	0.121145	hippo		0	NA	NA	NA	Hcn1	Potassium/sodium hyperpolarization-activated cyclic nucleotide-gated channel 1	O88704	Hcn1	Hcn1	ENSMUSG00000021730	15165	Hcn1	Potassium/sodium hyperpolarization-activated cyclic nucleotide-gated channel 1	O88704	Hcn1;Hcn3	Hcn1	ENSMUSG00000021730;ENSMUSG00000028051	15165;15168
A8TH	0.0575542	1.82632	0.0698541	0.242295	hippo	Age8	1318	2.46767	0.0213908	0.0986896	Hcn1	Potassium/sodium hyperpolarization-activated cyclic nucleotide-gated channel 1	O88704	Hcn1	Hcn1	ENSMUSG00000021730	15165	Hcn1	Potassium/sodium hyperpolarization-activated cyclic nucleotide-gated channel 1	O88704	Hcn1;Hcn3	Hcn1	ENSMUSG00000021730;ENSMUSG00000028051	15165;15168
A2THC	0.126265	2.88971	0.00444684	0.0998189		Age2	0	NA	NA	NA	Hcn1	Potassium/sodium hyperpolarization-activated cyclic nucleotide-gated channel 1	O88704	Hcn1	Hcn1	ENSMUSG00000021730	15165	Hcn1	Potassium/sodium hyperpolarization-activated cyclic nucleotide-gated channel 1	O88704	Hcn1;Hcn3	Hcn1	ENSMUSG00000021730;ENSMUSG00000028051	15165;15168
A5THC	-0.0476659	-1.195	0.234031	0.9999		Age5	0	NA	NA	NA	Hcn1	Potassium/sodium hyperpolarization-activated cyclic nucleotide-gated channel 1	O88704	Hcn1	Hcn1	ENSMUSG00000021730	15165	Hcn1	Potassium/sodium hyperpolarization-activated cyclic nucleotide-gated channel 1	O88704	Hcn1;Hcn3	Hcn1	ENSMUSG00000021730;ENSMUSG00000028051	15165;15168
A8THC	0.0562963	1.2884	0.199653	0.568878		Age8	0	NA	NA	NA	Hcn1	Potassium/sodium hyperpolarization-activated cyclic nucleotide-gated channel 1	O88704	Hcn1	Hcn1	ENSMUSG00000021730	15165	Hcn1	Potassium/sodium hyperpolarization-activated cyclic nucleotide-gated channel 1	O88704	Hcn1;Hcn3	Hcn1	ENSMUSG00000021730;ENSMUSG00000028051	15165;15168
A2TC	-0.027719	-0.879581	0.380538	0.979577	cortex	Age2	1269	-0.800758	0.431265	0.953596	Hcn1	Potassium/sodium hyperpolarization-activated cyclic nucleotide-gated channel 1	O88704	Hcn1	Hcn1	ENSMUSG00000021730	15165	Hcn1	Potassium/sodium hyperpolarization-activated cyclic nucleotide-gated channel 1	O88704	Hcn1;Hcn3	Hcn3	ENSMUSG00000021730;ENSMUSG00000028051	15165;15168
A52TC	0.0260895	0.585396	0.559189	0.999667	cortex		0	NA	NA	NA	Hcn1	Potassium/sodium hyperpolarization-activated cyclic nucleotide-gated channel 1	O88704	Hcn1	Hcn1	ENSMUSG00000021730	15165	Hcn1	Potassium/sodium hyperpolarization-activated cyclic nucleotide-gated channel 1	O88704	Hcn1;Hcn3	Hcn3	ENSMUSG00000021730;ENSMUSG00000028051	15165;15168
A5TC	-0.00162947	-0.0517064	0.958834	0.999922	cortex	Age5	1269	-0.0763104	0.939822	0.994625	Hcn1	Potassium/sodium hyperpolarization-activated cyclic nucleotide-gated channel 1	O88704	Hcn1	Hcn1	ENSMUSG00000021730	15165	Hcn1	Potassium/sodium hyperpolarization-activated cyclic nucleotide-gated channel 1	O88704	Hcn1;Hcn3	Hcn3	ENSMUSG00000021730;ENSMUSG00000028051	15165;15168
A82TC	0.0289769	0.650182	0.5166	0.968424	cortex		0	NA	NA	NA	Hcn1	Potassium/sodium hyperpolarization-activated cyclic nucleotide-gated channel 1	O88704	Hcn1	Hcn1	ENSMUSG00000021730	15165	Hcn1	Potassium/sodium hyperpolarization-activated cyclic nucleotide-gated channel 1	O88704	Hcn1;Hcn3	Hcn3	ENSMUSG00000021730;ENSMUSG00000028051	15165;15168
A85TC	0.00288737	0.0647867	0.948433	0.999475	cortex		0	NA	NA	NA	Hcn1	Potassium/sodium hyperpolarization-activated cyclic nucleotide-gated channel 1	O88704	Hcn1	Hcn1	ENSMUSG00000021730	15165	Hcn1	Potassium/sodium hyperpolarization-activated cyclic nucleotide-gated channel 1	O88704	Hcn1;Hcn3	Hcn3	ENSMUSG00000021730;ENSMUSG00000028051	15165;15168
A8TC	0.0012579	0.0399158	0.968215	0.99963	cortex	Age8	1269	0.0448343	0.96462	0.99186	Hcn1	Potassium/sodium hyperpolarization-activated cyclic nucleotide-gated channel 1	O88704	Hcn1	Hcn1	ENSMUSG00000021730	15165	Hcn1	Potassium/sodium hyperpolarization-activated cyclic nucleotide-gated channel 1	O88704	Hcn1;Hcn3	Hcn3	ENSMUSG00000021730;ENSMUSG00000028051	15165;15168
A2TH	0.0985463	3.12708	0.00213288	0.0493382	hippo	Age2	1318	2.49569	0.0200961	0.29502	Hcn1	Potassium/sodium hyperpolarization-activated cyclic nucleotide-gated channel 1	O88704	Hcn1	Hcn1	ENSMUSG00000021730	15165	Hcn1	Potassium/sodium hyperpolarization-activated cyclic nucleotide-gated channel 1	O88704	Hcn1;Hcn3	Hcn3	ENSMUSG00000021730;ENSMUSG00000028051	15165;15168
A52TH	-0.147842	-3.61988	0.000406187	0.0180884	hippo		0	NA	NA	NA	Hcn1	Potassium/sodium hyperpolarization-activated cyclic nucleotide-gated channel 1	O88704	Hcn1	Hcn1	ENSMUSG00000021730	15165	Hcn1	Potassium/sodium hyperpolarization-activated cyclic nucleotide-gated channel 1	O88704	Hcn1;Hcn3	Hcn3	ENSMUSG00000021730;ENSMUSG00000028051	15165;15168
A5TH	-0.0492954	-1.8975	0.0597449	0.44812	hippo	Age5	1318	-2.11759	0.0413654	0.540257	Hcn1	Potassium/sodium hyperpolarization-activated cyclic nucleotide-gated channel 1	O88704	Hcn1	Hcn1	ENSMUSG00000021730	15165	Hcn1	Potassium/sodium hyperpolarization-activated cyclic nucleotide-gated channel 1	O88704	Hcn1;Hcn3	Hcn3	ENSMUSG00000021730;ENSMUSG00000028051	15165;15168
A82TH	-0.0409921	-0.919779	0.359212	0.674427	hippo		0	NA	NA	NA	Hcn1	Potassium/sodium hyperpolarization-activated cyclic nucleotide-gated channel 1	O88704	Hcn1	Hcn1	ENSMUSG00000021730	15165	Hcn1	Potassium/sodium hyperpolarization-activated cyclic nucleotide-gated channel 1	O88704	Hcn1;Hcn3	Hcn3	ENSMUSG00000021730;ENSMUSG00000028051	15165;15168
A85TH	0.10685	2.61619	0.0098304	0.121145	hippo		0	NA	NA	NA	Hcn1	Potassium/sodium hyperpolarization-activated cyclic nucleotide-gated channel 1	O88704	Hcn1	Hcn1	ENSMUSG00000021730	15165	Hcn1	Potassium/sodium hyperpolarization-activated cyclic nucleotide-gated channel 1	O88704	Hcn1;Hcn3	Hcn3	ENSMUSG00000021730;ENSMUSG00000028051	15165;15168
A8TH	0.0575542	1.82632	0.0698541	0.242295	hippo	Age8	1318	2.46767	0.0213908	0.0986896	Hcn1	Potassium/sodium hyperpolarization-activated cyclic nucleotide-gated channel 1	O88704	Hcn1	Hcn1	ENSMUSG00000021730	15165	Hcn1	Potassium/sodium hyperpolarization-activated cyclic nucleotide-gated channel 1	O88704	Hcn1;Hcn3	Hcn3	ENSMUSG00000021730;ENSMUSG00000028051	15165;15168
A2THC	0.126265	2.88971	0.00444684	0.0998189		Age2	0	NA	NA	NA	Hcn1	Potassium/sodium hyperpolarization-activated cyclic nucleotide-gated channel 1	O88704	Hcn1	Hcn1	ENSMUSG00000021730	15165	Hcn1	Potassium/sodium hyperpolarization-activated cyclic nucleotide-gated channel 1	O88704	Hcn1;Hcn3	Hcn3	ENSMUSG00000021730;ENSMUSG00000028051	15165;15168
A5THC	-0.0476659	-1.195	0.234031	0.9999		Age5	0	NA	NA	NA	Hcn1	Potassium/sodium hyperpolarization-activated cyclic nucleotide-gated channel 1	O88704	Hcn1	Hcn1	ENSMUSG00000021730	15165	Hcn1	Potassium/sodium hyperpolarization-activated cyclic nucleotide-gated channel 1	O88704	Hcn1;Hcn3	Hcn3	ENSMUSG00000021730;ENSMUSG00000028051	15165;15168
A8THC	0.0562963	1.2884	0.199653	0.568878		Age8	0	NA	NA	NA	Hcn1	Potassium/sodium hyperpolarization-activated cyclic nucleotide-gated channel 1	O88704	Hcn1	Hcn1	ENSMUSG00000021730	15165	Hcn1	Potassium/sodium hyperpolarization-activated cyclic nucleotide-gated channel 1	O88704	Hcn1;Hcn3	Hcn3	ENSMUSG00000021730;ENSMUSG00000028051	15165;15168
A2TC	-0.00842247	-0.256103	0.798233	0.999572	cortex	Age2	2061	-0.288021	0.775847	0.98272	Hdac2	Histone deacetylase 2	P70288;Q8BQ10	Hdac2	Hdac2	ENSMUSG00000019777	15182	Hdac2	Histone deacetylase 2	P70288;Q8BQ10	Hdac2	Hdac2	ENSMUSG00000019777	15182
A52TC	-0.00386857	-0.0831784	0.933824	0.999667	cortex		0	NA	NA	NA	Hdac2	Histone deacetylase 2	P70288;Q8BQ10	Hdac2	Hdac2	ENSMUSG00000019777	15182	Hdac2	Histone deacetylase 2	P70288;Q8BQ10	Hdac2	Hdac2	ENSMUSG00000019777	15182
A5TC	-0.012291	-0.373735	0.709146	0.999922	cortex	Age5	2061	-0.420143	0.678222	0.976258	Hdac2	Histone deacetylase 2	P70288;Q8BQ10	Hdac2	Hdac2	ENSMUSG00000019777	15182	Hdac2	Histone deacetylase 2	P70288;Q8BQ10	Hdac2	Hdac2	ENSMUSG00000019777	15182
A82TC	0.0625804	1.34555	0.180543	0.631461	cortex		0	NA	NA	NA	Hdac2	Histone deacetylase 2	P70288;Q8BQ10	Hdac2	Hdac2	ENSMUSG00000019777	15182	Hdac2	Histone deacetylase 2	P70288;Q8BQ10	Hdac2	Hdac2	ENSMUSG00000019777	15182
A85TC	0.0664489	1.42872	0.155228	0.76533	cortex		0	NA	NA	NA	Hdac2	Histone deacetylase 2	P70288;Q8BQ10	Hdac2	Hdac2	ENSMUSG00000019777	15182	Hdac2	Histone deacetylase 2	P70288;Q8BQ10	Hdac2	Hdac2	ENSMUSG00000019777	15182
A8TC	0.0541579	1.64679	0.101762	0.576928	cortex	Age8	2061	2.86669	0.00863401	0.0968989	Hdac2	Histone deacetylase 2	P70288;Q8BQ10	Hdac2	Hdac2	ENSMUSG00000019777	15182	Hdac2	Histone deacetylase 2	P70288;Q8BQ10	Hdac2	Hdac2	ENSMUSG00000019777	15182
A2TH	0.0114001	0.346644	0.72936	0.968629	hippo	Age2	2104	0.290947	0.773671	0.985744	Hdac2	Histone deacetylase 2	P70288;Q8BQ10	Hdac2	Hdac2	ENSMUSG00000019777	15182	Hdac2	Histone deacetylase 2	P70288;Q8BQ10	Hdac2	Hdac2	ENSMUSG00000019777	15182
A52TH	-0.0145516	-0.341417	0.733283	0.946143	hippo		0	NA	NA	NA	Hdac2	Histone deacetylase 2	P70288;Q8BQ10	Hdac2	Hdac2	ENSMUSG00000019777	15182	Hdac2	Histone deacetylase 2	P70288;Q8BQ10	Hdac2	Hdac2	ENSMUSG00000019777	15182
A5TH	-0.00315151	-0.116244	0.90762	0.998324	hippo	Age5	2104	-0.123427	0.902473	0.999919	Hdac2	Histone deacetylase 2	P70288;Q8BQ10	Hdac2	Hdac2	ENSMUSG00000019777	15182	Hdac2	Histone deacetylase 2	P70288;Q8BQ10	Hdac2	Hdac2	ENSMUSG00000019777	15182
A82TH	-0.006768	-0.145519	0.884502	0.975132	hippo		0	NA	NA	NA	Hdac2	Histone deacetylase 2	P70288;Q8BQ10	Hdac2	Hdac2	ENSMUSG00000019777	15182	Hdac2	Histone deacetylase 2	P70288;Q8BQ10	Hdac2	Hdac2	ENSMUSG00000019777	15182
A85TH	0.0077836	0.182623	0.855349	0.997233	hippo		0	NA	NA	NA	Hdac2	Histone deacetylase 2	P70288;Q8BQ10	Hdac2	Hdac2	ENSMUSG00000019777	15182	Hdac2	Histone deacetylase 2	P70288;Q8BQ10	Hdac2	Hdac2	ENSMUSG00000019777	15182
A8TH	0.00463209	0.140849	0.888184	0.970459	hippo	Age8	2104	0.129029	0.898446	0.977606	Hdac2	Histone deacetylase 2	P70288;Q8BQ10	Hdac2	Hdac2	ENSMUSG00000019777	15182	Hdac2	Histone deacetylase 2	P70288;Q8BQ10	Hdac2	Hdac2	ENSMUSG00000019777	15182
A2THC	0.0198226	0.434718	0.664412	0.970555		Age2	0	NA	NA	NA	Hdac2	Histone deacetylase 2	P70288;Q8BQ10	Hdac2	Hdac2	ENSMUSG00000019777	15182	Hdac2	Histone deacetylase 2	P70288;Q8BQ10	Hdac2	Hdac2	ENSMUSG00000019777	15182
A5THC	0.00913953	0.219564	0.826518	0.9999		Age5	0	NA	NA	NA	Hdac2	Histone deacetylase 2	P70288;Q8BQ10	Hdac2	Hdac2	ENSMUSG00000019777	15182	Hdac2	Histone deacetylase 2	P70288;Q8BQ10	Hdac2	Hdac2	ENSMUSG00000019777	15182
A8THC	-0.0495258	-1.08612	0.279222	0.664027		Age8	0	NA	NA	NA	Hdac2	Histone deacetylase 2	P70288;Q8BQ10	Hdac2	Hdac2	ENSMUSG00000019777	15182	Hdac2	Histone deacetylase 2	P70288;Q8BQ10	Hdac2	Hdac2	ENSMUSG00000019777	15182
A2TC	0.0290927	0.195617	0.845187	0.999572	cortex	Age2	2243	0.255488	0.800561	0.988479	Hddc2	HD domain-containing protein 2	Q3SXD3	Hddc2	Hddc2	ENSMUSG00000000295	69692	Hddc2	HD domain-containing protein 2	Q3SXD3	Hddc2	Hddc2	ENSMUSG00000000295	69692
A52TC	0.0390532	0.183651	0.854547	0.999667	cortex		0	NA	NA	NA	Hddc2	HD domain-containing protein 2	Q3SXD3	Hddc2	Hddc2	ENSMUSG00000000295	69692	Hddc2	HD domain-containing protein 2	Q3SXD3	Hddc2	Hddc2	ENSMUSG00000000295	69692
A5TC	0.0681459	0.448356	0.654573	0.999922	cortex	Age5	2243	0.453698	0.654422	0.976258	Hddc2	HD domain-containing protein 2	Q3SXD3	Hddc2	Hddc2	ENSMUSG00000000295	69692	Hddc2	HD domain-containing protein 2	Q3SXD3	Hddc2	Hddc2	ENSMUSG00000000295	69692
A82TC	0.0241631	0.114885	0.908697	0.999701	cortex		0	NA	NA	NA	Hddc2	HD domain-containing protein 2	Q3SXD3	Hddc2	Hddc2	ENSMUSG00000000295	69692	Hddc2	HD domain-containing protein 2	Q3SXD3	Hddc2	Hddc2	ENSMUSG00000000295	69692
A85TC	-0.01489	-0.0700217	0.944274	0.999475	cortex		0	NA	NA	NA	Hddc2	HD domain-containing protein 2	Q3SXD3	Hddc2	Hddc2	ENSMUSG00000000295	69692	Hddc2	HD domain-containing protein 2	Q3SXD3	Hddc2	Hddc2	ENSMUSG00000000295	69692
A8TC	0.0532558	0.358089	0.720803	0.99963	cortex	Age8	2243	0.421186	0.677466	0.919972	Hddc2	HD domain-containing protein 2	Q3SXD3	Hddc2	Hddc2	ENSMUSG00000000295	69692	Hddc2	HD domain-containing protein 2	Q3SXD3	Hddc2	Hddc2	ENSMUSG00000000295	69692
A2TH	-0.0319039	-0.21452	0.830446	0.982375	hippo	Age2	2299	-0.300406	0.766537	0.985225	Hddc2	HD domain-containing protein 2	Q3SXD3	Hddc2	Hddc2	ENSMUSG00000000295	69692	Hddc2	HD domain-containing protein 2	Q3SXD3	Hddc2	Hddc2	ENSMUSG00000000295	69692
A52TH	-0.0323573	-0.167878	0.866916	0.972188	hippo		0	NA	NA	NA	Hddc2	HD domain-containing protein 2	Q3SXD3	Hddc2	Hddc2	ENSMUSG00000000295	69692	Hddc2	HD domain-containing protein 2	Q3SXD3	Hddc2	Hddc2	ENSMUSG00000000295	69692
A5TH	-0.0642612	-0.524142	0.600989	0.995969	hippo	Age5	2299	-0.446797	0.657766	0.999919	Hddc2	HD domain-containing protein 2	Q3SXD3	Hddc2	Hddc2	ENSMUSG00000000295	69692	Hddc2	HD domain-containing protein 2	Q3SXD3	Hddc2	Hddc2	ENSMUSG00000000295	69692
A82TH	0.116804	0.549278	0.583669	0.849562	hippo		0	NA	NA	NA	Hddc2	HD domain-containing protein 2	Q3SXD3	Hddc2	Hddc2	ENSMUSG00000000295	69692	Hddc2	HD domain-containing protein 2	Q3SXD3	Hddc2	Hddc2	ENSMUSG00000000295	69692
A85TH	0.149161	0.763845	0.446215	0.881258	hippo		0	NA	NA	NA	Hddc2	HD domain-containing protein 2	Q3SXD3	Hddc2	Hddc2	ENSMUSG00000000295	69692	Hddc2	HD domain-containing protein 2	Q3SXD3	Hddc2	Hddc2	ENSMUSG00000000295	69692
A8TH	0.0848997	0.558582	0.577318	0.84786	hippo	Age8	2299	0.746572	0.463152	0.745015	Hddc2	HD domain-containing protein 2	Q3SXD3	Hddc2	Hddc2	ENSMUSG00000000295	69692	Hddc2	HD domain-containing protein 2	Q3SXD3	Hddc2	Hddc2	ENSMUSG00000000295	69692
A2THC	-0.0609966	-0.295802	0.767809	0.984592		Age2	0	NA	NA	NA	Hddc2	HD domain-containing protein 2	Q3SXD3	Hddc2	Hddc2	ENSMUSG00000000295	69692	Hddc2	HD domain-containing protein 2	Q3SXD3	Hddc2	Hddc2	ENSMUSG00000000295	69692
A5THC	-0.132407	-0.694195	0.488683	0.9999		Age5	0	NA	NA	NA	Hddc2	HD domain-containing protein 2	Q3SXD3	Hddc2	Hddc2	ENSMUSG00000000295	69692	Hddc2	HD domain-containing protein 2	Q3SXD3	Hddc2	Hddc2	ENSMUSG00000000295	69692
A8THC	0.0316439	0.151778	0.879575	0.982427		Age8	0	NA	NA	NA	Hddc2	HD domain-containing protein 2	Q3SXD3	Hddc2	Hddc2	ENSMUSG00000000295	69692	Hddc2	HD domain-containing protein 2	Q3SXD3	Hddc2	Hddc2	ENSMUSG00000000295	69692
A2TC	0.0269314	1.1013	0.272585	0.888996	cortex	Age2	1762	1.53066	0.139159	0.69767	Hdgf	Hepatoma-derived growth factor	E0CXA0;P51859	Hdgf	Hdgf	ENSMUSG00000004897	15191	Hdgf	Hepatoma-derived growth factor	E0CXA0;P51859	Hdgf	Hdgf	ENSMUSG00000004897	15191
A52TC	0.00634698	0.183527	0.85464	0.999667	cortex		0	NA	NA	NA	Hdgf	Hepatoma-derived growth factor	E0CXA0;P51859	Hdgf	Hdgf	ENSMUSG00000004897	15191	Hdgf	Hepatoma-derived growth factor	E0CXA0;P51859	Hdgf	Hdgf	ENSMUSG00000004897	15191
A5TC	0.0332783	1.36085	0.175667	0.973383	cortex	Age5	1762	1.20471	0.240386	0.803394	Hdgf	Hepatoma-derived growth factor	E0CXA0;P51859	Hdgf	Hdgf	ENSMUSG00000004897	15191	Hdgf	Hepatoma-derived growth factor	E0CXA0;P51859	Hdgf	Hdgf	ENSMUSG00000004897	15191
A82TC	-0.0376907	-1.08985	0.277581	0.762588	cortex		0	NA	NA	NA	Hdgf	Hepatoma-derived growth factor	E0CXA0;P51859	Hdgf	Hdgf	ENSMUSG00000004897	15191	Hdgf	Hepatoma-derived growth factor	E0CXA0;P51859	Hdgf	Hdgf	ENSMUSG00000004897	15191
A85TC	-0.0440377	-1.27338	0.204915	0.848298	cortex		0	NA	NA	NA	Hdgf	Hepatoma-derived growth factor	E0CXA0;P51859	Hdgf	Hdgf	ENSMUSG00000004897	15191	Hdgf	Hepatoma-derived growth factor	E0CXA0;P51859	Hdgf	Hdgf	ENSMUSG00000004897	15191
A8TC	-0.0107594	-0.439983	0.660603	0.99963	cortex	Age8	1762	-0.566348	0.576555	0.877499	Hdgf	Hepatoma-derived growth factor	E0CXA0;P51859	Hdgf	Hdgf	ENSMUSG00000004897	15191	Hdgf	Hepatoma-derived growth factor	E0CXA0;P51859	Hdgf	Hdgf	ENSMUSG00000004897	15191
A2TH	0.0207438	0.848276	0.397678	0.819449	hippo	Age2	1805	0.999071	0.328044	0.847278	Hdgf	Hepatoma-derived growth factor	E0CXA0;P51859	Hdgf	Hdgf	ENSMUSG00000004897	15191	Hdgf	Hepatoma-derived growth factor	E0CXA0;P51859	Hdgf	Hdgf	ENSMUSG00000004897	15191
A52TH	0.0222648	0.702531	0.483471	0.859539	hippo		0	NA	NA	NA	Hdgf	Hepatoma-derived growth factor	E0CXA0;P51859	Hdgf	Hdgf	ENSMUSG00000004897	15191	Hdgf	Hepatoma-derived growth factor	E0CXA0;P51859	Hdgf	Hdgf	ENSMUSG00000004897	15191
A5TH	0.0430086	2.13344	0.0345673	0.33139	hippo	Age5	1805	1.95257	0.058881	0.618951	Hdgf	Hepatoma-derived growth factor	E0CXA0;P51859	Hdgf	Hdgf	ENSMUSG00000004897	15191	Hdgf	Hepatoma-derived growth factor	E0CXA0;P51859	Hdgf	Hdgf	ENSMUSG00000004897	15191
A82TH	0.00429243	0.124118	0.901393	0.978024	hippo		0	NA	NA	NA	Hdgf	Hepatoma-derived growth factor	E0CXA0;P51859	Hdgf	Hdgf	ENSMUSG00000004897	15191	Hdgf	Hepatoma-derived growth factor	E0CXA0;P51859	Hdgf	Hdgf	ENSMUSG00000004897	15191
A85TH	-0.0179724	-0.56709	0.571527	0.949073	hippo		0	NA	NA	NA	Hdgf	Hepatoma-derived growth factor	E0CXA0;P51859	Hdgf	Hdgf	ENSMUSG00000004897	15191	Hdgf	Hepatoma-derived growth factor	E0CXA0;P51859	Hdgf	Hdgf	ENSMUSG00000004897	15191
A8TH	0.0250363	1.02381	0.307627	0.612582	hippo	Age8	1805	0.983775	0.33537	0.629279	Hdgf	Hepatoma-derived growth factor	E0CXA0;P51859	Hdgf	Hdgf	ENSMUSG00000004897	15191	Hdgf	Hepatoma-derived growth factor	E0CXA0;P51859	Hdgf	Hdgf	ENSMUSG00000004897	15191
A2THC	-0.00618753	-0.182489	0.855453	0.98601		Age2	0	NA	NA	NA	Hdgf	Hepatoma-derived growth factor	E0CXA0;P51859	Hdgf	Hdgf	ENSMUSG00000004897	15191	Hdgf	Hepatoma-derived growth factor	E0CXA0;P51859	Hdgf	Hdgf	ENSMUSG00000004897	15191
A5THC	0.00973029	0.314367	0.753693	0.9999		Age5	0	NA	NA	NA	Hdgf	Hepatoma-derived growth factor	E0CXA0;P51859	Hdgf	Hdgf	ENSMUSG00000004897	15191	Hdgf	Hepatoma-derived growth factor	E0CXA0;P51859	Hdgf	Hdgf	ENSMUSG00000004897	15191
A8THC	0.0357956	1.05572	0.292845	0.677742		Age8	0	NA	NA	NA	Hdgf	Hepatoma-derived growth factor	E0CXA0;P51859	Hdgf	Hdgf	ENSMUSG00000004897	15191	Hdgf	Hepatoma-derived growth factor	E0CXA0;P51859	Hdgf	Hdgf	ENSMUSG00000004897	15191
A2TC	-0.0535137	-2.17477	0.0312642	0.345282	cortex	Age2	4661	-2.56833	0.0169948	0.277839	Hdgfrp3	Hepatoma-derived growth factor-related protein 3	Q9JMG7;Q9JMG7-2	Hdgfl3;Hdgfrp3	Hdgfl3	ENSMUSG00000025104	29877	Hdgfrp3	Hepatoma-derived growth factor-related protein 3	Q9JMG7;Q9JMG7-2	Hdgfl3;Hdgfrp3	Hdgfl3	ENSMUSG00000025104	29877
A52TC	0.0736141	2.11541	0.0360996	0.353444	cortex		0	NA	NA	NA	Hdgfrp3	Hepatoma-derived growth factor-related protein 3	Q9JMG7;Q9JMG7-2	Hdgfl3;Hdgfrp3	Hdgfl3	ENSMUSG00000025104	29877	Hdgfrp3	Hepatoma-derived growth factor-related protein 3	Q9JMG7;Q9JMG7-2	Hdgfl3;Hdgfrp3	Hdgfl3	ENSMUSG00000025104	29877
A5TC	0.0201005	0.816873	0.415337	0.999922	cortex	Age5	4661	1.11931	0.274393	0.833755	Hdgfrp3	Hepatoma-derived growth factor-related protein 3	Q9JMG7;Q9JMG7-2	Hdgfl3;Hdgfrp3	Hdgfl3	ENSMUSG00000025104	29877	Hdgfrp3	Hepatoma-derived growth factor-related protein 3	Q9JMG7;Q9JMG7-2	Hdgfl3;Hdgfrp3	Hdgfl3	ENSMUSG00000025104	29877
A82TC	0.0592499	1.70263	0.0907736	0.44915	cortex		0	NA	NA	NA	Hdgfrp3	Hepatoma-derived growth factor-related protein 3	Q9JMG7;Q9JMG7-2	Hdgfl3;Hdgfrp3	Hdgfl3	ENSMUSG00000025104	29877	Hdgfrp3	Hepatoma-derived growth factor-related protein 3	Q9JMG7;Q9JMG7-2	Hdgfl3;Hdgfrp3	Hdgfl3	ENSMUSG00000025104	29877
A85TC	-0.0143643	-0.412779	0.680377	0.999475	cortex		0	NA	NA	NA	Hdgfrp3	Hepatoma-derived growth factor-related protein 3	Q9JMG7;Q9JMG7-2	Hdgfl3;Hdgfrp3	Hdgfl3	ENSMUSG00000025104	29877	Hdgfrp3	Hepatoma-derived growth factor-related protein 3	Q9JMG7;Q9JMG7-2	Hdgfl3;Hdgfrp3	Hdgfl3	ENSMUSG00000025104	29877
A8TC	0.00573618	0.233116	0.815999	0.99963	cortex	Age8	4661	0.349674	0.729714	0.937104	Hdgfrp3	Hepatoma-derived growth factor-related protein 3	Q9JMG7;Q9JMG7-2	Hdgfl3;Hdgfrp3	Hdgfl3	ENSMUSG00000025104	29877	Hdgfrp3	Hepatoma-derived growth factor-related protein 3	Q9JMG7;Q9JMG7-2	Hdgfl3;Hdgfrp3	Hdgfl3	ENSMUSG00000025104	29877
A2TH	-0.0434473	-1.76568	0.0795487	0.394316	hippo	Age2	4827	-1.60464	0.122071	0.598167	Hdgfrp3	Hepatoma-derived growth factor-related protein 3	Q9JMG7;Q9JMG7-2	Hdgfl3;Hdgfrp3	Hdgfl3	ENSMUSG00000025104	29877	Hdgfrp3	Hepatoma-derived growth factor-related protein 3	Q9JMG7;Q9JMG7-2	Hdgfl3;Hdgfrp3	Hdgfl3	ENSMUSG00000025104	29877
A52TH	0.0463252	1.45266	0.148473	0.5146	hippo		0	NA	NA	NA	Hdgfrp3	Hepatoma-derived growth factor-related protein 3	Q9JMG7;Q9JMG7-2	Hdgfl3;Hdgfrp3	Hdgfl3	ENSMUSG00000025104	29877	Hdgfrp3	Hepatoma-derived growth factor-related protein 3	Q9JMG7;Q9JMG7-2	Hdgfl3;Hdgfrp3	Hdgfl3	ENSMUSG00000025104	29877
A5TH	0.00287784	0.14187	0.887379	0.998324	hippo	Age5	4827	0.114934	0.909153	0.999919	Hdgfrp3	Hepatoma-derived growth factor-related protein 3	Q9JMG7;Q9JMG7-2	Hdgfl3;Hdgfrp3	Hdgfl3	ENSMUSG00000025104	29877	Hdgfrp3	Hepatoma-derived growth factor-related protein 3	Q9JMG7;Q9JMG7-2	Hdgfl3;Hdgfrp3	Hdgfl3	ENSMUSG00000025104	29877
A82TH	0.10149	2.91645	0.00410233	0.0322693	hippo		0	NA	NA	NA	Hdgfrp3	Hepatoma-derived growth factor-related protein 3	Q9JMG7;Q9JMG7-2	Hdgfl3;Hdgfrp3	Hdgfl3	ENSMUSG00000025104	29877	Hdgfrp3	Hepatoma-derived growth factor-related protein 3	Q9JMG7;Q9JMG7-2	Hdgfl3;Hdgfrp3	Hdgfl3	ENSMUSG00000025104	29877
A85TH	0.0551644	1.72984	0.0857811	0.425209	hippo		0	NA	NA	NA	Hdgfrp3	Hepatoma-derived growth factor-related protein 3	Q9JMG7;Q9JMG7-2	Hdgfl3;Hdgfrp3	Hdgfl3	ENSMUSG00000025104	29877	Hdgfrp3	Hepatoma-derived growth factor-related protein 3	Q9JMG7;Q9JMG7-2	Hdgfl3;Hdgfrp3	Hdgfl3	ENSMUSG00000025104	29877
A8TH	0.0580422	2.35881	0.0196641	0.0994369	hippo	Age8	4827	2.50328	0.0197756	0.0936316	Hdgfrp3	Hepatoma-derived growth factor-related protein 3	Q9JMG7;Q9JMG7-2	Hdgfl3;Hdgfrp3	Hdgfl3	ENSMUSG00000025104	29877	Hdgfrp3	Hepatoma-derived growth factor-related protein 3	Q9JMG7;Q9JMG7-2	Hdgfl3;Hdgfrp3	Hdgfl3	ENSMUSG00000025104	29877
A2THC	0.0100664	0.295048	0.768378	0.984592		Age2	0	NA	NA	NA	Hdgfrp3	Hepatoma-derived growth factor-related protein 3	Q9JMG7;Q9JMG7-2	Hdgfl3;Hdgfrp3	Hdgfl3	ENSMUSG00000025104	29877	Hdgfrp3	Hepatoma-derived growth factor-related protein 3	Q9JMG7;Q9JMG7-2	Hdgfl3;Hdgfrp3	Hdgfl3	ENSMUSG00000025104	29877
A5THC	-0.0172226	-0.552982	0.581125	0.9999		Age5	0	NA	NA	NA	Hdgfrp3	Hepatoma-derived growth factor-related protein 3	Q9JMG7;Q9JMG7-2	Hdgfl3;Hdgfrp3	Hdgfl3	ENSMUSG00000025104	29877	Hdgfrp3	Hepatoma-derived growth factor-related protein 3	Q9JMG7;Q9JMG7-2	Hdgfl3;Hdgfrp3	Hdgfl3	ENSMUSG00000025104	29877
A8THC	0.052306	1.53311	0.127422	0.4476		Age8	0	NA	NA	NA	Hdgfrp3	Hepatoma-derived growth factor-related protein 3	Q9JMG7;Q9JMG7-2	Hdgfl3;Hdgfrp3	Hdgfl3	ENSMUSG00000025104	29877	Hdgfrp3	Hepatoma-derived growth factor-related protein 3	Q9JMG7;Q9JMG7-2	Hdgfl3;Hdgfrp3	Hdgfl3	ENSMUSG00000025104	29877
A2TC	-0.0535137	-2.17477	0.0312642	0.345282	cortex	Age2	4661	-2.56833	0.0169948	0.277839	Hdgfrp3	Hepatoma-derived growth factor-related protein 3	Q9JMG7;Q9JMG7-2	Hdgfl3;Hdgfrp3	Hdgfrp3	ENSMUSG00000025104	29877	Hdgfrp3	Hepatoma-derived growth factor-related protein 3	Q9JMG7;Q9JMG7-2	Hdgfl3;Hdgfrp3	Hdgfl3	ENSMUSG00000025104	29877
A52TC	0.0736141	2.11541	0.0360996	0.353444	cortex		0	NA	NA	NA	Hdgfrp3	Hepatoma-derived growth factor-related protein 3	Q9JMG7;Q9JMG7-2	Hdgfl3;Hdgfrp3	Hdgfrp3	ENSMUSG00000025104	29877	Hdgfrp3	Hepatoma-derived growth factor-related protein 3	Q9JMG7;Q9JMG7-2	Hdgfl3;Hdgfrp3	Hdgfl3	ENSMUSG00000025104	29877
A5TC	0.0201005	0.816873	0.415337	0.999922	cortex	Age5	4661	1.11931	0.274393	0.833755	Hdgfrp3	Hepatoma-derived growth factor-related protein 3	Q9JMG7;Q9JMG7-2	Hdgfl3;Hdgfrp3	Hdgfrp3	ENSMUSG00000025104	29877	Hdgfrp3	Hepatoma-derived growth factor-related protein 3	Q9JMG7;Q9JMG7-2	Hdgfl3;Hdgfrp3	Hdgfl3	ENSMUSG00000025104	29877
A82TC	0.0592499	1.70263	0.0907736	0.44915	cortex		0	NA	NA	NA	Hdgfrp3	Hepatoma-derived growth factor-related protein 3	Q9JMG7;Q9JMG7-2	Hdgfl3;Hdgfrp3	Hdgfrp3	ENSMUSG00000025104	29877	Hdgfrp3	Hepatoma-derived growth factor-related protein 3	Q9JMG7;Q9JMG7-2	Hdgfl3;Hdgfrp3	Hdgfl3	ENSMUSG00000025104	29877
A85TC	-0.0143643	-0.412779	0.680377	0.999475	cortex		0	NA	NA	NA	Hdgfrp3	Hepatoma-derived growth factor-related protein 3	Q9JMG7;Q9JMG7-2	Hdgfl3;Hdgfrp3	Hdgfrp3	ENSMUSG00000025104	29877	Hdgfrp3	Hepatoma-derived growth factor-related protein 3	Q9JMG7;Q9JMG7-2	Hdgfl3;Hdgfrp3	Hdgfl3	ENSMUSG00000025104	29877
A8TC	0.00573618	0.233116	0.815999	0.99963	cortex	Age8	4661	0.349674	0.729714	0.937104	Hdgfrp3	Hepatoma-derived growth factor-related protein 3	Q9JMG7;Q9JMG7-2	Hdgfl3;Hdgfrp3	Hdgfrp3	ENSMUSG00000025104	29877	Hdgfrp3	Hepatoma-derived growth factor-related protein 3	Q9JMG7;Q9JMG7-2	Hdgfl3;Hdgfrp3	Hdgfl3	ENSMUSG00000025104	29877
A2TH	-0.0434473	-1.76568	0.0795487	0.394316	hippo	Age2	4827	-1.60464	0.122071	0.598167	Hdgfrp3	Hepatoma-derived growth factor-related protein 3	Q9JMG7;Q9JMG7-2	Hdgfl3;Hdgfrp3	Hdgfrp3	ENSMUSG00000025104	29877	Hdgfrp3	Hepatoma-derived growth factor-related protein 3	Q9JMG7;Q9JMG7-2	Hdgfl3;Hdgfrp3	Hdgfl3	ENSMUSG00000025104	29877
A52TH	0.0463252	1.45266	0.148473	0.5146	hippo		0	NA	NA	NA	Hdgfrp3	Hepatoma-derived growth factor-related protein 3	Q9JMG7;Q9JMG7-2	Hdgfl3;Hdgfrp3	Hdgfrp3	ENSMUSG00000025104	29877	Hdgfrp3	Hepatoma-derived growth factor-related protein 3	Q9JMG7;Q9JMG7-2	Hdgfl3;Hdgfrp3	Hdgfl3	ENSMUSG00000025104	29877
A5TH	0.00287784	0.14187	0.887379	0.998324	hippo	Age5	4827	0.114934	0.909153	0.999919	Hdgfrp3	Hepatoma-derived growth factor-related protein 3	Q9JMG7;Q9JMG7-2	Hdgfl3;Hdgfrp3	Hdgfrp3	ENSMUSG00000025104	29877	Hdgfrp3	Hepatoma-derived growth factor-related protein 3	Q9JMG7;Q9JMG7-2	Hdgfl3;Hdgfrp3	Hdgfl3	ENSMUSG00000025104	29877
A82TH	0.10149	2.91645	0.00410233	0.0322693	hippo		0	NA	NA	NA	Hdgfrp3	Hepatoma-derived growth factor-related protein 3	Q9JMG7;Q9JMG7-2	Hdgfl3;Hdgfrp3	Hdgfrp3	ENSMUSG00000025104	29877	Hdgfrp3	Hepatoma-derived growth factor-related protein 3	Q9JMG7;Q9JMG7-2	Hdgfl3;Hdgfrp3	Hdgfl3	ENSMUSG00000025104	29877
A85TH	0.0551644	1.72984	0.0857811	0.425209	hippo		0	NA	NA	NA	Hdgfrp3	Hepatoma-derived growth factor-related protein 3	Q9JMG7;Q9JMG7-2	Hdgfl3;Hdgfrp3	Hdgfrp3	ENSMUSG00000025104	29877	Hdgfrp3	Hepatoma-derived growth factor-related protein 3	Q9JMG7;Q9JMG7-2	Hdgfl3;Hdgfrp3	Hdgfl3	ENSMUSG00000025104	29877
A8TH	0.0580422	2.35881	0.0196641	0.0994369	hippo	Age8	4827	2.50328	0.0197756	0.0936316	Hdgfrp3	Hepatoma-derived growth factor-related protein 3	Q9JMG7;Q9JMG7-2	Hdgfl3;Hdgfrp3	Hdgfrp3	ENSMUSG00000025104	29877	Hdgfrp3	Hepatoma-derived growth factor-related protein 3	Q9JMG7;Q9JMG7-2	Hdgfl3;Hdgfrp3	Hdgfl3	ENSMUSG00000025104	29877
A2THC	0.0100664	0.295048	0.768378	0.984592		Age2	0	NA	NA	NA	Hdgfrp3	Hepatoma-derived growth factor-related protein 3	Q9JMG7;Q9JMG7-2	Hdgfl3;Hdgfrp3	Hdgfrp3	ENSMUSG00000025104	29877	Hdgfrp3	Hepatoma-derived growth factor-related protein 3	Q9JMG7;Q9JMG7-2	Hdgfl3;Hdgfrp3	Hdgfl3	ENSMUSG00000025104	29877
A5THC	-0.0172226	-0.552982	0.581125	0.9999		Age5	0	NA	NA	NA	Hdgfrp3	Hepatoma-derived growth factor-related protein 3	Q9JMG7;Q9JMG7-2	Hdgfl3;Hdgfrp3	Hdgfrp3	ENSMUSG00000025104	29877	Hdgfrp3	Hepatoma-derived growth factor-related protein 3	Q9JMG7;Q9JMG7-2	Hdgfl3;Hdgfrp3	Hdgfl3	ENSMUSG00000025104	29877
A8THC	0.052306	1.53311	0.127422	0.4476		Age8	0	NA	NA	NA	Hdgfrp3	Hepatoma-derived growth factor-related protein 3	Q9JMG7;Q9JMG7-2	Hdgfl3;Hdgfrp3	Hdgfrp3	ENSMUSG00000025104	29877	Hdgfrp3	Hepatoma-derived growth factor-related protein 3	Q9JMG7;Q9JMG7-2	Hdgfl3;Hdgfrp3	Hdgfl3	ENSMUSG00000025104	29877
A2TC	-0.0535137	-2.17477	0.0312642	0.345282	cortex	Age2	4661	-2.56833	0.0169948	0.277839	Hdgfrp3	Hepatoma-derived growth factor-related protein 3	Q9JMG7;Q9JMG7-2	Hdgfl3;Hdgfrp3	Hdgfl3	ENSMUSG00000025104	29877	Hdgfrp3	Hepatoma-derived growth factor-related protein 3	Q9JMG7;Q9JMG7-2	Hdgfl3;Hdgfrp3	Hdgfrp3	ENSMUSG00000025104	29877
A52TC	0.0736141	2.11541	0.0360996	0.353444	cortex		0	NA	NA	NA	Hdgfrp3	Hepatoma-derived growth factor-related protein 3	Q9JMG7;Q9JMG7-2	Hdgfl3;Hdgfrp3	Hdgfl3	ENSMUSG00000025104	29877	Hdgfrp3	Hepatoma-derived growth factor-related protein 3	Q9JMG7;Q9JMG7-2	Hdgfl3;Hdgfrp3	Hdgfrp3	ENSMUSG00000025104	29877
A5TC	0.0201005	0.816873	0.415337	0.999922	cortex	Age5	4661	1.11931	0.274393	0.833755	Hdgfrp3	Hepatoma-derived growth factor-related protein 3	Q9JMG7;Q9JMG7-2	Hdgfl3;Hdgfrp3	Hdgfl3	ENSMUSG00000025104	29877	Hdgfrp3	Hepatoma-derived growth factor-related protein 3	Q9JMG7;Q9JMG7-2	Hdgfl3;Hdgfrp3	Hdgfrp3	ENSMUSG00000025104	29877
A82TC	0.0592499	1.70263	0.0907736	0.44915	cortex		0	NA	NA	NA	Hdgfrp3	Hepatoma-derived growth factor-related protein 3	Q9JMG7;Q9JMG7-2	Hdgfl3;Hdgfrp3	Hdgfl3	ENSMUSG00000025104	29877	Hdgfrp3	Hepatoma-derived growth factor-related protein 3	Q9JMG7;Q9JMG7-2	Hdgfl3;Hdgfrp3	Hdgfrp3	ENSMUSG00000025104	29877
A85TC	-0.0143643	-0.412779	0.680377	0.999475	cortex		0	NA	NA	NA	Hdgfrp3	Hepatoma-derived growth factor-related protein 3	Q9JMG7;Q9JMG7-2	Hdgfl3;Hdgfrp3	Hdgfl3	ENSMUSG00000025104	29877	Hdgfrp3	Hepatoma-derived growth factor-related protein 3	Q9JMG7;Q9JMG7-2	Hdgfl3;Hdgfrp3	Hdgfrp3	ENSMUSG00000025104	29877
A8TC	0.00573618	0.233116	0.815999	0.99963	cortex	Age8	4661	0.349674	0.729714	0.937104	Hdgfrp3	Hepatoma-derived growth factor-related protein 3	Q9JMG7;Q9JMG7-2	Hdgfl3;Hdgfrp3	Hdgfl3	ENSMUSG00000025104	29877	Hdgfrp3	Hepatoma-derived growth factor-related protein 3	Q9JMG7;Q9JMG7-2	Hdgfl3;Hdgfrp3	Hdgfrp3	ENSMUSG00000025104	29877
A2TH	-0.0434473	-1.76568	0.0795487	0.394316	hippo	Age2	4827	-1.60464	0.122071	0.598167	Hdgfrp3	Hepatoma-derived growth factor-related protein 3	Q9JMG7;Q9JMG7-2	Hdgfl3;Hdgfrp3	Hdgfl3	ENSMUSG00000025104	29877	Hdgfrp3	Hepatoma-derived growth factor-related protein 3	Q9JMG7;Q9JMG7-2	Hdgfl3;Hdgfrp3	Hdgfrp3	ENSMUSG00000025104	29877
A52TH	0.0463252	1.45266	0.148473	0.5146	hippo		0	NA	NA	NA	Hdgfrp3	Hepatoma-derived growth factor-related protein 3	Q9JMG7;Q9JMG7-2	Hdgfl3;Hdgfrp3	Hdgfl3	ENSMUSG00000025104	29877	Hdgfrp3	Hepatoma-derived growth factor-related protein 3	Q9JMG7;Q9JMG7-2	Hdgfl3;Hdgfrp3	Hdgfrp3	ENSMUSG00000025104	29877
A5TH	0.00287784	0.14187	0.887379	0.998324	hippo	Age5	4827	0.114934	0.909153	0.999919	Hdgfrp3	Hepatoma-derived growth factor-related protein 3	Q9JMG7;Q9JMG7-2	Hdgfl3;Hdgfrp3	Hdgfl3	ENSMUSG00000025104	29877	Hdgfrp3	Hepatoma-derived growth factor-related protein 3	Q9JMG7;Q9JMG7-2	Hdgfl3;Hdgfrp3	Hdgfrp3	ENSMUSG00000025104	29877
A82TH	0.10149	2.91645	0.00410233	0.0322693	hippo		0	NA	NA	NA	Hdgfrp3	Hepatoma-derived growth factor-related protein 3	Q9JMG7;Q9JMG7-2	Hdgfl3;Hdgfrp3	Hdgfl3	ENSMUSG00000025104	29877	Hdgfrp3	Hepatoma-derived growth factor-related protein 3	Q9JMG7;Q9JMG7-2	Hdgfl3;Hdgfrp3	Hdgfrp3	ENSMUSG00000025104	29877
A85TH	0.0551644	1.72984	0.0857811	0.425209	hippo		0	NA	NA	NA	Hdgfrp3	Hepatoma-derived growth factor-related protein 3	Q9JMG7;Q9JMG7-2	Hdgfl3;Hdgfrp3	Hdgfl3	ENSMUSG00000025104	29877	Hdgfrp3	Hepatoma-derived growth factor-related protein 3	Q9JMG7;Q9JMG7-2	Hdgfl3;Hdgfrp3	Hdgfrp3	ENSMUSG00000025104	29877
A8TH	0.0580422	2.35881	0.0196641	0.0994369	hippo	Age8	4827	2.50328	0.0197756	0.0936316	Hdgfrp3	Hepatoma-derived growth factor-related protein 3	Q9JMG7;Q9JMG7-2	Hdgfl3;Hdgfrp3	Hdgfl3	ENSMUSG00000025104	29877	Hdgfrp3	Hepatoma-derived growth factor-related protein 3	Q9JMG7;Q9JMG7-2	Hdgfl3;Hdgfrp3	Hdgfrp3	ENSMUSG00000025104	29877
A2THC	0.0100664	0.295048	0.768378	0.984592		Age2	0	NA	NA	NA	Hdgfrp3	Hepatoma-derived growth factor-related protein 3	Q9JMG7;Q9JMG7-2	Hdgfl3;Hdgfrp3	Hdgfl3	ENSMUSG00000025104	29877	Hdgfrp3	Hepatoma-derived growth factor-related protein 3	Q9JMG7;Q9JMG7-2	Hdgfl3;Hdgfrp3	Hdgfrp3	ENSMUSG00000025104	29877
A5THC	-0.0172226	-0.552982	0.581125	0.9999		Age5	0	NA	NA	NA	Hdgfrp3	Hepatoma-derived growth factor-related protein 3	Q9JMG7;Q9JMG7-2	Hdgfl3;Hdgfrp3	Hdgfl3	ENSMUSG00000025104	29877	Hdgfrp3	Hepatoma-derived growth factor-related protein 3	Q9JMG7;Q9JMG7-2	Hdgfl3;Hdgfrp3	Hdgfrp3	ENSMUSG00000025104	29877
A8THC	0.052306	1.53311	0.127422	0.4476		Age8	0	NA	NA	NA	Hdgfrp3	Hepatoma-derived growth factor-related protein 3	Q9JMG7;Q9JMG7-2	Hdgfl3;Hdgfrp3	Hdgfl3	ENSMUSG00000025104	29877	Hdgfrp3	Hepatoma-derived growth factor-related protein 3	Q9JMG7;Q9JMG7-2	Hdgfl3;Hdgfrp3	Hdgfrp3	ENSMUSG00000025104	29877
A2TC	-0.0535137	-2.17477	0.0312642	0.345282	cortex	Age2	4661	-2.56833	0.0169948	0.277839	Hdgfrp3	Hepatoma-derived growth factor-related protein 3	Q9JMG7;Q9JMG7-2	Hdgfl3;Hdgfrp3	Hdgfrp3	ENSMUSG00000025104	29877	Hdgfrp3	Hepatoma-derived growth factor-related protein 3	Q9JMG7;Q9JMG7-2	Hdgfl3;Hdgfrp3	Hdgfrp3	ENSMUSG00000025104	29877
A52TC	0.0736141	2.11541	0.0360996	0.353444	cortex		0	NA	NA	NA	Hdgfrp3	Hepatoma-derived growth factor-related protein 3	Q9JMG7;Q9JMG7-2	Hdgfl3;Hdgfrp3	Hdgfrp3	ENSMUSG00000025104	29877	Hdgfrp3	Hepatoma-derived growth factor-related protein 3	Q9JMG7;Q9JMG7-2	Hdgfl3;Hdgfrp3	Hdgfrp3	ENSMUSG00000025104	29877
A5TC	0.0201005	0.816873	0.415337	0.999922	cortex	Age5	4661	1.11931	0.274393	0.833755	Hdgfrp3	Hepatoma-derived growth factor-related protein 3	Q9JMG7;Q9JMG7-2	Hdgfl3;Hdgfrp3	Hdgfrp3	ENSMUSG00000025104	29877	Hdgfrp3	Hepatoma-derived growth factor-related protein 3	Q9JMG7;Q9JMG7-2	Hdgfl3;Hdgfrp3	Hdgfrp3	ENSMUSG00000025104	29877
A82TC	0.0592499	1.70263	0.0907736	0.44915	cortex		0	NA	NA	NA	Hdgfrp3	Hepatoma-derived growth factor-related protein 3	Q9JMG7;Q9JMG7-2	Hdgfl3;Hdgfrp3	Hdgfrp3	ENSMUSG00000025104	29877	Hdgfrp3	Hepatoma-derived growth factor-related protein 3	Q9JMG7;Q9JMG7-2	Hdgfl3;Hdgfrp3	Hdgfrp3	ENSMUSG00000025104	29877
A85TC	-0.0143643	-0.412779	0.680377	0.999475	cortex		0	NA	NA	NA	Hdgfrp3	Hepatoma-derived growth factor-related protein 3	Q9JMG7;Q9JMG7-2	Hdgfl3;Hdgfrp3	Hdgfrp3	ENSMUSG00000025104	29877	Hdgfrp3	Hepatoma-derived growth factor-related protein 3	Q9JMG7;Q9JMG7-2	Hdgfl3;Hdgfrp3	Hdgfrp3	ENSMUSG00000025104	29877
A8TC	0.00573618	0.233116	0.815999	0.99963	cortex	Age8	4661	0.349674	0.729714	0.937104	Hdgfrp3	Hepatoma-derived growth factor-related protein 3	Q9JMG7;Q9JMG7-2	Hdgfl3;Hdgfrp3	Hdgfrp3	ENSMUSG00000025104	29877	Hdgfrp3	Hepatoma-derived growth factor-related protein 3	Q9JMG7;Q9JMG7-2	Hdgfl3;Hdgfrp3	Hdgfrp3	ENSMUSG00000025104	29877
A2TH	-0.0434473	-1.76568	0.0795487	0.394316	hippo	Age2	4827	-1.60464	0.122071	0.598167	Hdgfrp3	Hepatoma-derived growth factor-related protein 3	Q9JMG7;Q9JMG7-2	Hdgfl3;Hdgfrp3	Hdgfrp3	ENSMUSG00000025104	29877	Hdgfrp3	Hepatoma-derived growth factor-related protein 3	Q9JMG7;Q9JMG7-2	Hdgfl3;Hdgfrp3	Hdgfrp3	ENSMUSG00000025104	29877
A52TH	0.0463252	1.45266	0.148473	0.5146	hippo		0	NA	NA	NA	Hdgfrp3	Hepatoma-derived growth factor-related protein 3	Q9JMG7;Q9JMG7-2	Hdgfl3;Hdgfrp3	Hdgfrp3	ENSMUSG00000025104	29877	Hdgfrp3	Hepatoma-derived growth factor-related protein 3	Q9JMG7;Q9JMG7-2	Hdgfl3;Hdgfrp3	Hdgfrp3	ENSMUSG00000025104	29877
A5TH	0.00287784	0.14187	0.887379	0.998324	hippo	Age5	4827	0.114934	0.909153	0.999919	Hdgfrp3	Hepatoma-derived growth factor-related protein 3	Q9JMG7;Q9JMG7-2	Hdgfl3;Hdgfrp3	Hdgfrp3	ENSMUSG00000025104	29877	Hdgfrp3	Hepatoma-derived growth factor-related protein 3	Q9JMG7;Q9JMG7-2	Hdgfl3;Hdgfrp3	Hdgfrp3	ENSMUSG00000025104	29877
A82TH	0.10149	2.91645	0.00410233	0.0322693	hippo		0	NA	NA	NA	Hdgfrp3	Hepatoma-derived growth factor-related protein 3	Q9JMG7;Q9JMG7-2	Hdgfl3;Hdgfrp3	Hdgfrp3	ENSMUSG00000025104	29877	Hdgfrp3	Hepatoma-derived growth factor-related protein 3	Q9JMG7;Q9JMG7-2	Hdgfl3;Hdgfrp3	Hdgfrp3	ENSMUSG00000025104	29877
A85TH	0.0551644	1.72984	0.0857811	0.425209	hippo		0	NA	NA	NA	Hdgfrp3	Hepatoma-derived growth factor-related protein 3	Q9JMG7;Q9JMG7-2	Hdgfl3;Hdgfrp3	Hdgfrp3	ENSMUSG00000025104	29877	Hdgfrp3	Hepatoma-derived growth factor-related protein 3	Q9JMG7;Q9JMG7-2	Hdgfl3;Hdgfrp3	Hdgfrp3	ENSMUSG00000025104	29877
A8TH	0.0580422	2.35881	0.0196641	0.0994369	hippo	Age8	4827	2.50328	0.0197756	0.0936316	Hdgfrp3	Hepatoma-derived growth factor-related protein 3	Q9JMG7;Q9JMG7-2	Hdgfl3;Hdgfrp3	Hdgfrp3	ENSMUSG00000025104	29877	Hdgfrp3	Hepatoma-derived growth factor-related protein 3	Q9JMG7;Q9JMG7-2	Hdgfl3;Hdgfrp3	Hdgfrp3	ENSMUSG00000025104	29877
A2THC	0.0100664	0.295048	0.768378	0.984592		Age2	0	NA	NA	NA	Hdgfrp3	Hepatoma-derived growth factor-related protein 3	Q9JMG7;Q9JMG7-2	Hdgfl3;Hdgfrp3	Hdgfrp3	ENSMUSG00000025104	29877	Hdgfrp3	Hepatoma-derived growth factor-related protein 3	Q9JMG7;Q9JMG7-2	Hdgfl3;Hdgfrp3	Hdgfrp3	ENSMUSG00000025104	29877
A5THC	-0.0172226	-0.552982	0.581125	0.9999		Age5	0	NA	NA	NA	Hdgfrp3	Hepatoma-derived growth factor-related protein 3	Q9JMG7;Q9JMG7-2	Hdgfl3;Hdgfrp3	Hdgfrp3	ENSMUSG00000025104	29877	Hdgfrp3	Hepatoma-derived growth factor-related protein 3	Q9JMG7;Q9JMG7-2	Hdgfl3;Hdgfrp3	Hdgfrp3	ENSMUSG00000025104	29877
A8THC	0.052306	1.53311	0.127422	0.4476		Age8	0	NA	NA	NA	Hdgfrp3	Hepatoma-derived growth factor-related protein 3	Q9JMG7;Q9JMG7-2	Hdgfl3;Hdgfrp3	Hdgfrp3	ENSMUSG00000025104	29877	Hdgfrp3	Hepatoma-derived growth factor-related protein 3	Q9JMG7;Q9JMG7-2	Hdgfl3;Hdgfrp3	Hdgfrp3	ENSMUSG00000025104	29877
A2TC	0.0136302	0.761103	0.447828	0.999572	cortex	Age2	2348	0.637678	0.529826	0.962885	Hdhd2	Haloacid dehalogenase-like hydrolase domain-containing protein 2	Q3UGR5;Q3UGR5-2	Hdhd2	Hdhd2	ENSMUSG00000025421	76987	Hdhd2	Haloacid dehalogenase-like hydrolase domain-containing protein 2	D3YZI3;Q3UGR5;Q3UGR5-2	Hdhd2	Hdhd2	ENSMUSG00000025421	76987
A52TC	-0.0449575	-1.77512	0.0779701	0.538854	cortex		0	NA	NA	NA	Hdhd2	Haloacid dehalogenase-like hydrolase domain-containing protein 2	Q3UGR5;Q3UGR5-2	Hdhd2	Hdhd2	ENSMUSG00000025421	76987	Hdhd2	Haloacid dehalogenase-like hydrolase domain-containing protein 2	D3YZI3;Q3UGR5;Q3UGR5-2	Hdhd2	Hdhd2	ENSMUSG00000025421	76987
A5TC	-0.0313273	-1.7493	0.0823496	0.80103	cortex	Age5	2348	-1.8215	0.0813695	0.617556	Hdhd2	Haloacid dehalogenase-like hydrolase domain-containing protein 2	Q3UGR5;Q3UGR5-2	Hdhd2	Hdhd2	ENSMUSG00000025421	76987	Hdhd2	Haloacid dehalogenase-like hydrolase domain-containing protein 2	D3YZI3;Q3UGR5;Q3UGR5-2	Hdhd2	Hdhd2	ENSMUSG00000025421	76987
A82TC	-0.0508729	-2.00869	0.0464219	0.303004	cortex		0	NA	NA	NA	Hdhd2	Haloacid dehalogenase-like hydrolase domain-containing protein 2	Q3UGR5;Q3UGR5-2	Hdhd2	Hdhd2	ENSMUSG00000025421	76987	Hdhd2	Haloacid dehalogenase-like hydrolase domain-containing protein 2	D3YZI3;Q3UGR5;Q3UGR5-2	Hdhd2	Hdhd2	ENSMUSG00000025421	76987
A85TC	-0.00591537	-0.233565	0.815651	0.999475	cortex		0	NA	NA	NA	Hdhd2	Haloacid dehalogenase-like hydrolase domain-containing protein 2	Q3UGR5;Q3UGR5-2	Hdhd2	Hdhd2	ENSMUSG00000025421	76987	Hdhd2	Haloacid dehalogenase-like hydrolase domain-containing protein 2	D3YZI3;Q3UGR5;Q3UGR5-2	Hdhd2	Hdhd2	ENSMUSG00000025421	76987
A8TC	-0.0372427	-2.07961	0.0393173	0.368357	cortex	Age8	2348	-2.4338	0.0229789	0.166111	Hdhd2	Haloacid dehalogenase-like hydrolase domain-containing protein 2	Q3UGR5;Q3UGR5-2	Hdhd2	Hdhd2	ENSMUSG00000025421	76987	Hdhd2	Haloacid dehalogenase-like hydrolase domain-containing protein 2	D3YZI3;Q3UGR5;Q3UGR5-2	Hdhd2	Hdhd2	ENSMUSG00000025421	76987
A2TH	-0.00760047	-0.424406	0.671897	0.938345	hippo	Age2	2409	-0.50602	0.617606	0.967431	Hdhd2	Haloacid dehalogenase-like hydrolase domain-containing protein 2	Q3UGR5;Q3UGR5-2	Hdhd2	Hdhd2	ENSMUSG00000025421	76987	Hdhd2	Haloacid dehalogenase-like hydrolase domain-containing protein 2	D3YZI3;Q3UGR5;Q3UGR5-2	Hdhd2	Hdhd2	ENSMUSG00000025421	76987
A52TH	-0.0182619	-0.786835	0.432659	0.821012	hippo		0	NA	NA	NA	Hdhd2	Haloacid dehalogenase-like hydrolase domain-containing protein 2	Q3UGR5;Q3UGR5-2	Hdhd2	Hdhd2	ENSMUSG00000025421	76987	Hdhd2	Haloacid dehalogenase-like hydrolase domain-containing protein 2	D3YZI3;Q3UGR5;Q3UGR5-2	Hdhd2	Hdhd2	ENSMUSG00000025421	76987
A5TH	-0.0258623	-1.7518	0.0819168	0.521135	hippo	Age5	2409	-1.70052	0.0978779	0.777614	Hdhd2	Haloacid dehalogenase-like hydrolase domain-containing protein 2	Q3UGR5;Q3UGR5-2	Hdhd2	Hdhd2	ENSMUSG00000025421	76987	Hdhd2	Haloacid dehalogenase-like hydrolase domain-containing protein 2	D3YZI3;Q3UGR5;Q3UGR5-2	Hdhd2	Hdhd2	ENSMUSG00000025421	76987
A82TH	-0.0318496	-1.25756	0.210567	0.499034	hippo		0	NA	NA	NA	Hdhd2	Haloacid dehalogenase-like hydrolase domain-containing protein 2	Q3UGR5;Q3UGR5-2	Hdhd2	Hdhd2	ENSMUSG00000025421	76987	Hdhd2	Haloacid dehalogenase-like hydrolase domain-containing protein 2	D3YZI3;Q3UGR5;Q3UGR5-2	Hdhd2	Hdhd2	ENSMUSG00000025421	76987
A85TH	-0.0135877	-0.585443	0.559157	0.947048	hippo		0	NA	NA	NA	Hdhd2	Haloacid dehalogenase-like hydrolase domain-containing protein 2	Q3UGR5;Q3UGR5-2	Hdhd2	Hdhd2	ENSMUSG00000025421	76987	Hdhd2	Haloacid dehalogenase-like hydrolase domain-containing protein 2	D3YZI3;Q3UGR5;Q3UGR5-2	Hdhd2	Hdhd2	ENSMUSG00000025421	76987
A8TH	-0.03945	-2.20286	0.0291785	0.133381	hippo	Age8	2409	-2.67277	0.0135301	0.0707662	Hdhd2	Haloacid dehalogenase-like hydrolase domain-containing protein 2	Q3UGR5;Q3UGR5-2	Hdhd2	Hdhd2	ENSMUSG00000025421	76987	Hdhd2	Haloacid dehalogenase-like hydrolase domain-containing protein 2	D3YZI3;Q3UGR5;Q3UGR5-2	Hdhd2	Hdhd2	ENSMUSG00000025421	76987
A2THC	-0.0212307	-0.855021	0.393946	0.853756		Age2	0	NA	NA	NA	Hdhd2	Haloacid dehalogenase-like hydrolase domain-containing protein 2	Q3UGR5;Q3UGR5-2	Hdhd2	Hdhd2	ENSMUSG00000025421	76987	Hdhd2	Haloacid dehalogenase-like hydrolase domain-containing protein 2	D3YZI3;Q3UGR5;Q3UGR5-2	Hdhd2	Hdhd2	ENSMUSG00000025421	76987
A5THC	0.005465	0.241098	0.809819	0.9999		Age5	0	NA	NA	NA	Hdhd2	Haloacid dehalogenase-like hydrolase domain-containing protein 2	Q3UGR5;Q3UGR5-2	Hdhd2	Hdhd2	ENSMUSG00000025421	76987	Hdhd2	Haloacid dehalogenase-like hydrolase domain-containing protein 2	D3YZI3;Q3UGR5;Q3UGR5-2	Hdhd2	Hdhd2	ENSMUSG00000025421	76987
A8THC	-0.00220734	-0.0888958	0.929287	0.991448		Age8	0	NA	NA	NA	Hdhd2	Haloacid dehalogenase-like hydrolase domain-containing protein 2	Q3UGR5;Q3UGR5-2	Hdhd2	Hdhd2	ENSMUSG00000025421	76987	Hdhd2	Haloacid dehalogenase-like hydrolase domain-containing protein 2	D3YZI3;Q3UGR5;Q3UGR5-2	Hdhd2	Hdhd2	ENSMUSG00000025421	76987
A2TC	-0.00103859	-0.00594449	0.995266	0.999572	cortex	Age2	4222	0.0273403	0.978428	0.998269	Hdhd3	Haloacid dehalogenase-like hydrolase domain-containing protein 3	Q9CYW4	Hdhd3	Hdhd3	ENSMUSG00000038422	72748	Hdhd3	Haloacid dehalogenase-like hydrolase domain-containing protein 3	Q9CYW4	Hdhd3	Hdhd3	ENSMUSG00000038422	72748
A52TC	-0.0624338	-0.246857	0.805404	0.999667	cortex		0	NA	NA	NA	Hdhd3	Haloacid dehalogenase-like hydrolase domain-containing protein 3	Q9CYW4	Hdhd3	Hdhd3	ENSMUSG00000038422	72748	Hdhd3	Haloacid dehalogenase-like hydrolase domain-containing protein 3	Q9CYW4	Hdhd3	Hdhd3	ENSMUSG00000038422	72748
A5TC	-0.0634724	-0.347094	0.729076	0.999922	cortex	Age5	4222	-0.283484	0.77967	0.990842	Hdhd3	Haloacid dehalogenase-like hydrolase domain-containing protein 3	Q9CYW4	Hdhd3	Hdhd3	ENSMUSG00000038422	72748	Hdhd3	Haloacid dehalogenase-like hydrolase domain-containing protein 3	Q9CYW4	Hdhd3	Hdhd3	ENSMUSG00000038422	72748
A82TC	0.130661	0.51661	0.606297	0.999701	cortex		0	NA	NA	NA	Hdhd3	Haloacid dehalogenase-like hydrolase domain-containing protein 3	Q9CYW4	Hdhd3	Hdhd3	ENSMUSG00000038422	72748	Hdhd3	Haloacid dehalogenase-like hydrolase domain-containing protein 3	Q9CYW4	Hdhd3	Hdhd3	ENSMUSG00000038422	72748
A85TC	0.193095	0.746636	0.456617	0.999475	cortex		0	NA	NA	NA	Hdhd3	Haloacid dehalogenase-like hydrolase domain-containing protein 3	Q9CYW4	Hdhd3	Hdhd3	ENSMUSG00000038422	72748	Hdhd3	Haloacid dehalogenase-like hydrolase domain-containing protein 3	Q9CYW4	Hdhd3	Hdhd3	ENSMUSG00000038422	72748
A8TC	0.129622	0.708802	0.479703	0.99963	cortex	Age8	4222	0.747543	0.463276	0.815253	Hdhd3	Haloacid dehalogenase-like hydrolase domain-containing protein 3	Q9CYW4	Hdhd3	Hdhd3	ENSMUSG00000038422	72748	Hdhd3	Haloacid dehalogenase-like hydrolase domain-containing protein 3	Q9CYW4	Hdhd3	Hdhd3	ENSMUSG00000038422	72748
A2TH	0.0475972	0.266811	0.790033	0.978525	hippo	Age2	4383	0.374406	0.711812	0.984522	Hdhd3	Haloacid dehalogenase-like hydrolase domain-containing protein 3	Q9CYW4	Hdhd3	Hdhd3	ENSMUSG00000038422	72748	Hdhd3	Haloacid dehalogenase-like hydrolase domain-containing protein 3	Q9CYW4	Hdhd3	Hdhd3	ENSMUSG00000038422	72748
A52TH	-0.0838165	-0.364745	0.715888	0.942109	hippo		0	NA	NA	NA	Hdhd3	Haloacid dehalogenase-like hydrolase domain-containing protein 3	Q9CYW4	Hdhd3	Hdhd3	ENSMUSG00000038422	72748	Hdhd3	Haloacid dehalogenase-like hydrolase domain-containing protein 3	Q9CYW4	Hdhd3	Hdhd3	ENSMUSG00000038422	72748
A5TH	-0.0362193	-0.250047	0.802942	0.998324	hippo	Age5	4383	-0.254379	0.800776	0.999919	Hdhd3	Haloacid dehalogenase-like hydrolase domain-containing protein 3	Q9CYW4	Hdhd3	Hdhd3	ENSMUSG00000038422	72748	Hdhd3	Haloacid dehalogenase-like hydrolase domain-containing protein 3	Q9CYW4	Hdhd3	Hdhd3	ENSMUSG00000038422	72748
A82TH	-0.0475721	-0.186305	0.852493	0.968322	hippo		0	NA	NA	NA	Hdhd3	Haloacid dehalogenase-like hydrolase domain-containing protein 3	Q9CYW4	Hdhd3	Hdhd3	ENSMUSG00000038422	72748	Hdhd3	Haloacid dehalogenase-like hydrolase domain-containing protein 3	Q9CYW4	Hdhd3	Hdhd3	ENSMUSG00000038422	72748
A85TH	0.0362443	0.155456	0.876701	0.997233	hippo		0	NA	NA	NA	Hdhd3	Haloacid dehalogenase-like hydrolase domain-containing protein 3	Q9CYW4	Hdhd3	Hdhd3	ENSMUSG00000038422	72748	Hdhd3	Haloacid dehalogenase-like hydrolase domain-containing protein 3	Q9CYW4	Hdhd3	Hdhd3	ENSMUSG00000038422	72748
A8TH	2.5e-05	0.000136981	0.999891	0.999891	hippo	Age8	4383	0.0250212	0.980283	0.994218	Hdhd3	Haloacid dehalogenase-like hydrolase domain-containing protein 3	Q9CYW4	Hdhd3	Hdhd3	ENSMUSG00000038422	72748	Hdhd3	Haloacid dehalogenase-like hydrolase domain-containing protein 3	Q9CYW4	Hdhd3	Hdhd3	ENSMUSG00000038422	72748
A2THC	0.0486357	0.198667	0.84283	0.98601		Age2	0	NA	NA	NA	Hdhd3	Haloacid dehalogenase-like hydrolase domain-containing protein 3	Q9CYW4	Hdhd3	Hdhd3	ENSMUSG00000038422	72748	Hdhd3	Haloacid dehalogenase-like hydrolase domain-containing protein 3	Q9CYW4	Hdhd3	Hdhd3	ENSMUSG00000038422	72748
A5THC	0.0272531	0.119593	0.904989	0.9999		Age5	0	NA	NA	NA	Hdhd3	Haloacid dehalogenase-like hydrolase domain-containing protein 3	Q9CYW4	Hdhd3	Hdhd3	ENSMUSG00000038422	72748	Hdhd3	Haloacid dehalogenase-like hydrolase domain-containing protein 3	Q9CYW4	Hdhd3	Hdhd3	ENSMUSG00000038422	72748
A8THC	-0.129597	-0.511362	0.609956	0.923294		Age8	0	NA	NA	NA	Hdhd3	Haloacid dehalogenase-like hydrolase domain-containing protein 3	Q9CYW4	Hdhd3	Hdhd3	ENSMUSG00000038422	72748	Hdhd3	Haloacid dehalogenase-like hydrolase domain-containing protein 3	Q9CYW4	Hdhd3	Hdhd3	ENSMUSG00000038422	72748
A2TC	-0.0161462	-0.757318	0.450085	0.999572	cortex	Age2	3684	-0.734079	0.470136	0.953596	Hdlbp	Vigilin	A0A087WP83;Q8VDJ3	Hdlbp	Hdlbp	ENSMUSG00000034088	110611	Hdlbp	Vigilin	A0A087WP83;Q8VDJ3	Hdlbp	Hdlbp	ENSMUSG00000034088	110611
A52TC	0.00994127	0.329711	0.742093	0.999667	cortex		0	NA	NA	NA	Hdlbp	Vigilin	A0A087WP83;Q8VDJ3	Hdlbp	Hdlbp	ENSMUSG00000034088	110611	Hdlbp	Vigilin	A0A087WP83;Q8VDJ3	Hdlbp	Hdlbp	ENSMUSG00000034088	110611
A5TC	-0.00620497	-0.291036	0.771439	0.999922	cortex	Age5	3684	-0.309516	0.759675	0.984575	Hdlbp	Vigilin	A0A087WP83;Q8VDJ3	Hdlbp	Hdlbp	ENSMUSG00000034088	110611	Hdlbp	Vigilin	A0A087WP83;Q8VDJ3	Hdlbp	Hdlbp	ENSMUSG00000034088	110611
A82TC	0.0264753	0.878076	0.381351	0.8644	cortex		0	NA	NA	NA	Hdlbp	Vigilin	A0A087WP83;Q8VDJ3	Hdlbp	Hdlbp	ENSMUSG00000034088	110611	Hdlbp	Vigilin	A0A087WP83;Q8VDJ3	Hdlbp	Hdlbp	ENSMUSG00000034088	110611
A85TC	0.016534	0.548365	0.584283	0.999475	cortex		0	NA	NA	NA	Hdlbp	Vigilin	A0A087WP83;Q8VDJ3	Hdlbp	Hdlbp	ENSMUSG00000034088	110611	Hdlbp	Vigilin	A0A087WP83;Q8VDJ3	Hdlbp	Hdlbp	ENSMUSG00000034088	110611
A8TC	0.010329	0.484469	0.628782	0.99963	cortex	Age8	3684	0.515621	0.610961	0.88967	Hdlbp	Vigilin	A0A087WP83;Q8VDJ3	Hdlbp	Hdlbp	ENSMUSG00000034088	110611	Hdlbp	Vigilin	A0A087WP83;Q8VDJ3	Hdlbp	Hdlbp	ENSMUSG00000034088	110611
A2TH	-0.0108781	-0.510224	0.610669	0.928706	hippo	Age2	3827	-0.658119	0.516925	0.951699	Hdlbp	Vigilin	A0A087WP83;Q8VDJ3	Hdlbp	Hdlbp	ENSMUSG00000034088	110611	Hdlbp	Vigilin	A0A087WP83;Q8VDJ3	Hdlbp	Hdlbp	ENSMUSG00000034088	110611
A52TH	0.0168212	0.608781	0.54362	0.887154	hippo		0	NA	NA	NA	Hdlbp	Vigilin	A0A087WP83;Q8VDJ3	Hdlbp	Hdlbp	ENSMUSG00000034088	110611	Hdlbp	Vigilin	A0A087WP83;Q8VDJ3	Hdlbp	Hdlbp	ENSMUSG00000034088	110611
A5TH	0.00594305	0.338137	0.735748	0.998324	hippo	Age5	3827	0.291649	0.772272	0.999919	Hdlbp	Vigilin	A0A087WP83;Q8VDJ3	Hdlbp	Hdlbp	ENSMUSG00000034088	110611	Hdlbp	Vigilin	A0A087WP83;Q8VDJ3	Hdlbp	Hdlbp	ENSMUSG00000034088	110611
A82TH	-0.00389342	-0.129129	0.897434	0.976275	hippo		0	NA	NA	NA	Hdlbp	Vigilin	A0A087WP83;Q8VDJ3	Hdlbp	Hdlbp	ENSMUSG00000034088	110611	Hdlbp	Vigilin	A0A087WP83;Q8VDJ3	Hdlbp	Hdlbp	ENSMUSG00000034088	110611
A85TH	-0.0207146	-0.749689	0.454653	0.889082	hippo		0	NA	NA	NA	Hdlbp	Vigilin	A0A087WP83;Q8VDJ3	Hdlbp	Hdlbp	ENSMUSG00000034088	110611	Hdlbp	Vigilin	A0A087WP83;Q8VDJ3	Hdlbp	Hdlbp	ENSMUSG00000034088	110611
A8TH	-0.0147715	-0.692839	0.489516	0.783055	hippo	Age8	3827	-0.952472	0.350671	0.647148	Hdlbp	Vigilin	A0A087WP83;Q8VDJ3	Hdlbp	Hdlbp	ENSMUSG00000034088	110611	Hdlbp	Vigilin	A0A087WP83;Q8VDJ3	Hdlbp	Hdlbp	ENSMUSG00000034088	110611
A2THC	0.00526812	0.178211	0.858805	0.98601		Age2	0	NA	NA	NA	Hdlbp	Vigilin	A0A087WP83;Q8VDJ3	Hdlbp	Hdlbp	ENSMUSG00000034088	110611	Hdlbp	Vigilin	A0A087WP83;Q8VDJ3	Hdlbp	Hdlbp	ENSMUSG00000034088	110611
A5THC	0.012148	0.450168	0.65326	0.9999		Age5	0	NA	NA	NA	Hdlbp	Vigilin	A0A087WP83;Q8VDJ3	Hdlbp	Hdlbp	ENSMUSG00000034088	110611	Hdlbp	Vigilin	A0A087WP83;Q8VDJ3	Hdlbp	Hdlbp	ENSMUSG00000034088	110611
A8THC	-0.0251006	-0.849107	0.397218	0.774959		Age8	0	NA	NA	NA	Hdlbp	Vigilin	A0A087WP83;Q8VDJ3	Hdlbp	Hdlbp	ENSMUSG00000034088	110611	Hdlbp	Vigilin	A0A087WP83;Q8VDJ3	Hdlbp	Hdlbp	ENSMUSG00000034088	110611
A2TC	0.0665264	0.490558	0.624533	0.999572	cortex	Age2	3356	0.48257	0.634493	0.971568	Heatr5b	HEAT repeat-containing protein 5B	Q8C547;Q8C547-2	Heatr5b	Heatr5b	ENSMUSG00000039414	320473	Heatr5b	HEAT repeat-containing protein 5B	Q8C547;Q8C547-2;Q8C547-3	Heatr5b	Heatr5b	ENSMUSG00000039414	320473
A52TC	-0.0691305	-0.363836	0.716548	0.999667	cortex		0	NA	NA	NA	Heatr5b	HEAT repeat-containing protein 5B	Q8C547;Q8C547-2	Heatr5b	Heatr5b	ENSMUSG00000039414	320473	Heatr5b	HEAT repeat-containing protein 5B	Q8C547;Q8C547-2;Q8C547-3	Heatr5b	Heatr5b	ENSMUSG00000039414	320473
A5TC	-0.00260411	-0.0195677	0.984417	0.999922	cortex	Age5	3356	-0.0272664	0.978501	0.997088	Heatr5b	HEAT repeat-containing protein 5B	Q8C547;Q8C547-2	Heatr5b	Heatr5b	ENSMUSG00000039414	320473	Heatr5b	HEAT repeat-containing protein 5B	Q8C547;Q8C547-2;Q8C547-3	Heatr5b	Heatr5b	ENSMUSG00000039414	320473
A82TC	-0.102078	-0.543997	0.587338	0.999701	cortex		0	NA	NA	NA	Heatr5b	HEAT repeat-containing protein 5B	Q8C547;Q8C547-2	Heatr5b	Heatr5b	ENSMUSG00000039414	320473	Heatr5b	HEAT repeat-containing protein 5B	Q8C547;Q8C547-2;Q8C547-3	Heatr5b	Heatr5b	ENSMUSG00000039414	320473
A85TC	-0.0329479	-0.177308	0.859532	0.999475	cortex		0	NA	NA	NA	Heatr5b	HEAT repeat-containing protein 5B	Q8C547;Q8C547-2	Heatr5b	Heatr5b	ENSMUSG00000039414	320473	Heatr5b	HEAT repeat-containing protein 5B	Q8C547;Q8C547-2;Q8C547-3	Heatr5b	Heatr5b	ENSMUSG00000039414	320473
A8TC	-0.035552	-0.27413	0.784403	0.99963	cortex	Age8	3356	-0.237988	0.814056	0.963133	Heatr5b	HEAT repeat-containing protein 5B	Q8C547;Q8C547-2	Heatr5b	Heatr5b	ENSMUSG00000039414	320473	Heatr5b	HEAT repeat-containing protein 5B	Q8C547;Q8C547-2;Q8C547-3	Heatr5b	Heatr5b	ENSMUSG00000039414	320473
A2TH	0.0621278	0.479046	0.632679	0.931896	hippo	Age2	3481	0.767465	0.450872	0.926817	Heatr5b	HEAT repeat-containing protein 5B	Q8C547;Q8C547-2	Heatr5b	Heatr5b	ENSMUSG00000039414	320473	Heatr5b	HEAT repeat-containing protein 5B	Q8C547;Q8C547-2;Q8C547-3	Heatr5b	Heatr5b	ENSMUSG00000039414	320473
A52TH	-0.116948	-0.697998	0.486376	0.86109	hippo		0	NA	NA	NA	Heatr5b	HEAT repeat-containing protein 5B	Q8C547;Q8C547-2	Heatr5b	Heatr5b	ENSMUSG00000039414	320473	Heatr5b	HEAT repeat-containing protein 5B	Q8C547;Q8C547-2;Q8C547-3	Heatr5b	Heatr5b	ENSMUSG00000039414	320473
A5TH	-0.05482	-0.516789	0.606146	0.995969	hippo	Age5	3481	-0.550622	0.585482	0.999919	Heatr5b	HEAT repeat-containing protein 5B	Q8C547;Q8C547-2	Heatr5b	Heatr5b	ENSMUSG00000039414	320473	Heatr5b	HEAT repeat-containing protein 5B	Q8C547;Q8C547-2;Q8C547-3	Heatr5b	Heatr5b	ENSMUSG00000039414	320473
A82TH	0.145914	0.785634	0.433455	0.747513	hippo		0	NA	NA	NA	Heatr5b	HEAT repeat-containing protein 5B	Q8C547;Q8C547-2	Heatr5b	Heatr5b	ENSMUSG00000039414	320473	Heatr5b	HEAT repeat-containing protein 5B	Q8C547;Q8C547-2;Q8C547-3	Heatr5b	Heatr5b	ENSMUSG00000039414	320473
A85TH	0.262862	1.5455	0.124559	0.508168	hippo		0	NA	NA	NA	Heatr5b	HEAT repeat-containing protein 5B	Q8C547;Q8C547-2	Heatr5b	Heatr5b	ENSMUSG00000039414	320473	Heatr5b	HEAT repeat-containing protein 5B	Q8C547;Q8C547-2;Q8C547-3	Heatr5b	Heatr5b	ENSMUSG00000039414	320473
A8TH	0.208042	1.56483	0.119956	0.343107	hippo	Age8	3481	2.28341	0.0328146	0.135002	Heatr5b	HEAT repeat-containing protein 5B	Q8C547;Q8C547-2	Heatr5b	Heatr5b	ENSMUSG00000039414	320473	Heatr5b	HEAT repeat-containing protein 5B	Q8C547;Q8C547-2;Q8C547-3	Heatr5b	Heatr5b	ENSMUSG00000039414	320473
A2THC	-0.0043986	-0.0239087	0.980961	0.997083		Age2	0	NA	NA	NA	Heatr5b	HEAT repeat-containing protein 5B	Q8C547;Q8C547-2	Heatr5b	Heatr5b	ENSMUSG00000039414	320473	Heatr5b	HEAT repeat-containing protein 5B	Q8C547;Q8C547-2;Q8C547-3	Heatr5b	Heatr5b	ENSMUSG00000039414	320473
A5THC	-0.0522159	-0.314102	0.753927	0.9999		Age5	0	NA	NA	NA	Heatr5b	HEAT repeat-containing protein 5B	Q8C547;Q8C547-2	Heatr5b	Heatr5b	ENSMUSG00000039414	320473	Heatr5b	HEAT repeat-containing protein 5B	Q8C547;Q8C547-2;Q8C547-3	Heatr5b	Heatr5b	ENSMUSG00000039414	320473
A8THC	0.243594	1.33775	0.183222	0.548673		Age8	0	NA	NA	NA	Heatr5b	HEAT repeat-containing protein 5B	Q8C547;Q8C547-2	Heatr5b	Heatr5b	ENSMUSG00000039414	320473	Heatr5b	HEAT repeat-containing protein 5B	Q8C547;Q8C547-2;Q8C547-3	Heatr5b	Heatr5b	ENSMUSG00000039414	320473
A2TC	-0.0100434	-0.523737	0.601259	0.999572	cortex	Age2	4771	-0.420781	0.677725	0.980249	Hebp1	Heme-binding protein 1	Q9R257	Hebp1	Hebp1	ENSMUSG00000042770	15199	Hebp1	Heme-binding protein 1	Q9R257	Hebp1	Hebp1	ENSMUSG00000042770	15199
A52TC	0.0241084	0.888965	0.37549	0.964049	cortex		0	NA	NA	NA	Hebp1	Heme-binding protein 1	Q9R257	Hebp1	Hebp1	ENSMUSG00000042770	15199	Hebp1	Heme-binding protein 1	Q9R257	Hebp1	Hebp1	ENSMUSG00000042770	15199
A5TC	0.014065	0.73345	0.464465	0.999922	cortex	Age5	4771	0.685474	0.499795	0.955314	Hebp1	Heme-binding protein 1	Q9R257	Hebp1	Hebp1	ENSMUSG00000042770	15199	Hebp1	Heme-binding protein 1	Q9R257	Hebp1	Hebp1	ENSMUSG00000042770	15199
A82TC	0.00732055	0.269935	0.787593	0.999701	cortex		0	NA	NA	NA	Hebp1	Heme-binding protein 1	Q9R257	Hebp1	Hebp1	ENSMUSG00000042770	15199	Hebp1	Heme-binding protein 1	Q9R257	Hebp1	Hebp1	ENSMUSG00000042770	15199
A85TC	-0.0167879	-0.61903	0.536866	0.999475	cortex		0	NA	NA	NA	Hebp1	Heme-binding protein 1	Q9R257	Hebp1	Hebp1	ENSMUSG00000042770	15199	Hebp1	Heme-binding protein 1	Q9R257	Hebp1	Hebp1	ENSMUSG00000042770	15199
A8TC	-0.00272288	-0.14199	0.887284	0.99963	cortex	Age8	4771	-0.168192	0.867879	0.972157	Hebp1	Heme-binding protein 1	Q9R257	Hebp1	Hebp1	ENSMUSG00000042770	15199	Hebp1	Heme-binding protein 1	Q9R257	Hebp1	Hebp1	ENSMUSG00000042770	15199
A2TH	0.0110716	0.577351	0.564595	0.910812	hippo	Age2	4941	0.838556	0.410256	0.907841	Hebp1	Heme-binding protein 1	Q9R257	Hebp1	Hebp1	ENSMUSG00000042770	15199	Hebp1	Heme-binding protein 1	Q9R257	Hebp1	Hebp1	ENSMUSG00000042770	15199
A52TH	-0.0171595	-0.690451	0.491011	0.862456	hippo		0	NA	NA	NA	Hebp1	Heme-binding protein 1	Q9R257	Hebp1	Hebp1	ENSMUSG00000042770	15199	Hebp1	Heme-binding protein 1	Q9R257	Hebp1	Hebp1	ENSMUSG00000042770	15199
A5TH	-0.0060879	-0.385101	0.700725	0.99711	hippo	Age5	4941	-0.382548	0.704362	0.999919	Hebp1	Heme-binding protein 1	Q9R257	Hebp1	Hebp1	ENSMUSG00000042770	15199	Hebp1	Heme-binding protein 1	Q9R257	Hebp1	Hebp1	ENSMUSG00000042770	15199
A82TH	0.0058985	0.217499	0.828124	0.960609	hippo		0	NA	NA	NA	Hebp1	Heme-binding protein 1	Q9R257	Hebp1	Hebp1	ENSMUSG00000042770	15199	Hebp1	Heme-binding protein 1	Q9R257	Hebp1	Hebp1	ENSMUSG00000042770	15199
A85TH	0.023058	0.927791	0.355054	0.826562	hippo		0	NA	NA	NA	Hebp1	Heme-binding protein 1	Q9R257	Hebp1	Hebp1	ENSMUSG00000042770	15199	Hebp1	Heme-binding protein 1	Q9R257	Hebp1	Hebp1	ENSMUSG00000042770	15199
A8TH	0.0169701	0.884942	0.377649	0.691898	hippo	Age8	4941	1.15482	0.259914	0.550302	Hebp1	Heme-binding protein 1	Q9R257	Hebp1	Hebp1	ENSMUSG00000042770	15199	Hebp1	Heme-binding protein 1	Q9R257	Hebp1	Hebp1	ENSMUSG00000042770	15199
A2THC	0.021115	0.794134	0.428411	0.874153		Age2	0	NA	NA	NA	Hebp1	Heme-binding protein 1	Q9R257	Hebp1	Hebp1	ENSMUSG00000042770	15199	Hebp1	Heme-binding protein 1	Q9R257	Hebp1	Hebp1	ENSMUSG00000042770	15199
A5THC	-0.0201529	-0.830292	0.407735	0.9999		Age5	0	NA	NA	NA	Hebp1	Heme-binding protein 1	Q9R257	Hebp1	Hebp1	ENSMUSG00000042770	15199	Hebp1	Heme-binding protein 1	Q9R257	Hebp1	Hebp1	ENSMUSG00000042770	15199
A8THC	0.0196929	0.740651	0.460099	0.832867		Age8	0	NA	NA	NA	Hebp1	Heme-binding protein 1	Q9R257	Hebp1	Hebp1	ENSMUSG00000042770	15199	Hebp1	Heme-binding protein 1	Q9R257	Hebp1	Hebp1	ENSMUSG00000042770	15199
A2TC	-0.00696613	-0.147561	0.882894	0.999572	cortex	Age2	633	-0.200011	0.843187	0.99628	Gm15800	NA	E9PX61;E9Q2E4	Gm15800;Hectd4	Gm15800	ENSMUSG00000042744	269700	Gm15800	NA	E9PX61;E9Q2E4	Gm15800;Hectd4	Hectd4	ENSMUSG00000042744	269700
A52TC	0.032583	0.488039	0.626257	0.999667	cortex		0	NA	NA	NA	Gm15800	NA	E9PX61;E9Q2E4	Gm15800;Hectd4	Gm15800	ENSMUSG00000042744	269700	Gm15800	NA	E9PX61;E9Q2E4	Gm15800;Hectd4	Hectd4	ENSMUSG00000042744	269700
A5TC	0.0256169	0.542631	0.588215	0.999922	cortex	Age5	633	0.608346	0.548831	0.966109	Gm15800	NA	E9PX61;E9Q2E4	Gm15800;Hectd4	Gm15800	ENSMUSG00000042744	269700	Gm15800	NA	E9PX61;E9Q2E4	Gm15800;Hectd4	Hectd4	ENSMUSG00000042744	269700
A82TC	0.0383584	0.574545	0.566487	0.996363	cortex		0	NA	NA	NA	Gm15800	NA	E9PX61;E9Q2E4	Gm15800;Hectd4	Gm15800	ENSMUSG00000042744	269700	Gm15800	NA	E9PX61;E9Q2E4	Gm15800;Hectd4	Hectd4	ENSMUSG00000042744	269700
A85TC	0.00577539	0.0865057	0.931183	0.999475	cortex		0	NA	NA	NA	Gm15800	NA	E9PX61;E9Q2E4	Gm15800;Hectd4	Gm15800	ENSMUSG00000042744	269700	Gm15800	NA	E9PX61;E9Q2E4	Gm15800;Hectd4	Hectd4	ENSMUSG00000042744	269700
A8TC	0.0313922	0.664968	0.507124	0.99963	cortex	Age8	633	0.620935	0.54065	0.853181	Gm15800	NA	E9PX61;E9Q2E4	Gm15800;Hectd4	Gm15800	ENSMUSG00000042744	269700	Gm15800	NA	E9PX61;E9Q2E4	Gm15800;Hectd4	Hectd4	ENSMUSG00000042744	269700
A2TH	0.0257866	0.546226	0.585748	0.918133	hippo	Age2	663	0.486691	0.631033	0.971494	Gm15800	NA	E9PX61;E9Q2E4	Gm15800;Hectd4	Gm15800	ENSMUSG00000042744	269700	Gm15800	NA	E9PX61;E9Q2E4	Gm15800;Hectd4	Hectd4	ENSMUSG00000042744	269700
A52TH	-0.0496203	-0.811028	0.418675	0.812539	hippo		0	NA	NA	NA	Gm15800	NA	E9PX61;E9Q2E4	Gm15800;Hectd4	Gm15800	ENSMUSG00000042744	269700	Gm15800	NA	E9PX61;E9Q2E4	Gm15800;Hectd4	Hectd4	ENSMUSG00000042744	269700
A5TH	-0.0238336	-0.612414	0.541221	0.986467	hippo	Age5	663	-0.621581	0.538233	0.999919	Gm15800	NA	E9PX61;E9Q2E4	Gm15800;Hectd4	Gm15800	ENSMUSG00000042744	269700	Gm15800	NA	E9PX61;E9Q2E4	Gm15800;Hectd4	Hectd4	ENSMUSG00000042744	269700
A82TH	-0.0264366	-0.395976	0.692703	0.90784	hippo		0	NA	NA	NA	Gm15800	NA	E9PX61;E9Q2E4	Gm15800;Hectd4	Gm15800	ENSMUSG00000042744	269700	Gm15800	NA	E9PX61;E9Q2E4	Gm15800;Hectd4	Hectd4	ENSMUSG00000042744	269700
A85TH	0.0231836	0.378929	0.705293	0.992903	hippo		0	NA	NA	NA	Gm15800	NA	E9PX61;E9Q2E4	Gm15800;Hectd4	Gm15800	ENSMUSG00000042744	269700	Gm15800	NA	E9PX61;E9Q2E4	Gm15800;Hectd4	Hectd4	ENSMUSG00000042744	269700
A8TH	-0.000650001	-0.0137687	0.989033	0.995948	hippo	Age8	663	-0.0184823	0.985412	0.995589	Gm15800	NA	E9PX61;E9Q2E4	Gm15800;Hectd4	Gm15800	ENSMUSG00000042744	269700	Gm15800	NA	E9PX61;E9Q2E4	Gm15800;Hectd4	Hectd4	ENSMUSG00000042744	269700
A2THC	0.0327527	0.500378	0.617566	0.964393		Age2	0	NA	NA	NA	Gm15800	NA	E9PX61;E9Q2E4	Gm15800;Hectd4	Gm15800	ENSMUSG00000042744	269700	Gm15800	NA	E9PX61;E9Q2E4	Gm15800;Hectd4	Hectd4	ENSMUSG00000042744	269700
A5THC	-0.0494505	-0.827584	0.409263	0.9999		Age5	0	NA	NA	NA	Gm15800	NA	E9PX61;E9Q2E4	Gm15800;Hectd4	Gm15800	ENSMUSG00000042744	269700	Gm15800	NA	E9PX61;E9Q2E4	Gm15800;Hectd4	Hectd4	ENSMUSG00000042744	269700
A8THC	-0.0320422	-0.489523	0.625209	0.930962		Age8	0	NA	NA	NA	Gm15800	NA	E9PX61;E9Q2E4	Gm15800;Hectd4	Gm15800	ENSMUSG00000042744	269700	Gm15800	NA	E9PX61;E9Q2E4	Gm15800;Hectd4	Hectd4	ENSMUSG00000042744	269700
A2TC	-0.00696613	-0.147561	0.882894	0.999572	cortex	Age2	633	-0.200011	0.843187	0.99628	Gm15800	NA	E9PX61;E9Q2E4	Gm15800;Hectd4	Hectd4	ENSMUSG00000042744	269700	Gm15800	NA	E9PX61;E9Q2E4	Gm15800;Hectd4	Hectd4	ENSMUSG00000042744	269700
A52TC	0.032583	0.488039	0.626257	0.999667	cortex		0	NA	NA	NA	Gm15800	NA	E9PX61;E9Q2E4	Gm15800;Hectd4	Hectd4	ENSMUSG00000042744	269700	Gm15800	NA	E9PX61;E9Q2E4	Gm15800;Hectd4	Hectd4	ENSMUSG00000042744	269700
A5TC	0.0256169	0.542631	0.588215	0.999922	cortex	Age5	633	0.608346	0.548831	0.966109	Gm15800	NA	E9PX61;E9Q2E4	Gm15800;Hectd4	Hectd4	ENSMUSG00000042744	269700	Gm15800	NA	E9PX61;E9Q2E4	Gm15800;Hectd4	Hectd4	ENSMUSG00000042744	269700
A82TC	0.0383584	0.574545	0.566487	0.996363	cortex		0	NA	NA	NA	Gm15800	NA	E9PX61;E9Q2E4	Gm15800;Hectd4	Hectd4	ENSMUSG00000042744	269700	Gm15800	NA	E9PX61;E9Q2E4	Gm15800;Hectd4	Hectd4	ENSMUSG00000042744	269700
A85TC	0.00577539	0.0865057	0.931183	0.999475	cortex		0	NA	NA	NA	Gm15800	NA	E9PX61;E9Q2E4	Gm15800;Hectd4	Hectd4	ENSMUSG00000042744	269700	Gm15800	NA	E9PX61;E9Q2E4	Gm15800;Hectd4	Hectd4	ENSMUSG00000042744	269700
A8TC	0.0313922	0.664968	0.507124	0.99963	cortex	Age8	633	0.620935	0.54065	0.853181	Gm15800	NA	E9PX61;E9Q2E4	Gm15800;Hectd4	Hectd4	ENSMUSG00000042744	269700	Gm15800	NA	E9PX61;E9Q2E4	Gm15800;Hectd4	Hectd4	ENSMUSG00000042744	269700
A2TH	0.0257866	0.546226	0.585748	0.918133	hippo	Age2	663	0.486691	0.631033	0.971494	Gm15800	NA	E9PX61;E9Q2E4	Gm15800;Hectd4	Hectd4	ENSMUSG00000042744	269700	Gm15800	NA	E9PX61;E9Q2E4	Gm15800;Hectd4	Hectd4	ENSMUSG00000042744	269700
A52TH	-0.0496203	-0.811028	0.418675	0.812539	hippo		0	NA	NA	NA	Gm15800	NA	E9PX61;E9Q2E4	Gm15800;Hectd4	Hectd4	ENSMUSG00000042744	269700	Gm15800	NA	E9PX61;E9Q2E4	Gm15800;Hectd4	Hectd4	ENSMUSG00000042744	269700
A5TH	-0.0238336	-0.612414	0.541221	0.986467	hippo	Age5	663	-0.621581	0.538233	0.999919	Gm15800	NA	E9PX61;E9Q2E4	Gm15800;Hectd4	Hectd4	ENSMUSG00000042744	269700	Gm15800	NA	E9PX61;E9Q2E4	Gm15800;Hectd4	Hectd4	ENSMUSG00000042744	269700
A82TH	-0.0264366	-0.395976	0.692703	0.90784	hippo		0	NA	NA	NA	Gm15800	NA	E9PX61;E9Q2E4	Gm15800;Hectd4	Hectd4	ENSMUSG00000042744	269700	Gm15800	NA	E9PX61;E9Q2E4	Gm15800;Hectd4	Hectd4	ENSMUSG00000042744	269700
A85TH	0.0231836	0.378929	0.705293	0.992903	hippo		0	NA	NA	NA	Gm15800	NA	E9PX61;E9Q2E4	Gm15800;Hectd4	Hectd4	ENSMUSG00000042744	269700	Gm15800	NA	E9PX61;E9Q2E4	Gm15800;Hectd4	Hectd4	ENSMUSG00000042744	269700
A8TH	-0.000650001	-0.0137687	0.989033	0.995948	hippo	Age8	663	-0.0184823	0.985412	0.995589	Gm15800	NA	E9PX61;E9Q2E4	Gm15800;Hectd4	Hectd4	ENSMUSG00000042744	269700	Gm15800	NA	E9PX61;E9Q2E4	Gm15800;Hectd4	Hectd4	ENSMUSG00000042744	269700
A2THC	0.0327527	0.500378	0.617566	0.964393		Age2	0	NA	NA	NA	Gm15800	NA	E9PX61;E9Q2E4	Gm15800;Hectd4	Hectd4	ENSMUSG00000042744	269700	Gm15800	NA	E9PX61;E9Q2E4	Gm15800;Hectd4	Hectd4	ENSMUSG00000042744	269700
A5THC	-0.0494505	-0.827584	0.409263	0.9999		Age5	0	NA	NA	NA	Gm15800	NA	E9PX61;E9Q2E4	Gm15800;Hectd4	Hectd4	ENSMUSG00000042744	269700	Gm15800	NA	E9PX61;E9Q2E4	Gm15800;Hectd4	Hectd4	ENSMUSG00000042744	269700
A8THC	-0.0320422	-0.489523	0.625209	0.930962		Age8	0	NA	NA	NA	Gm15800	NA	E9PX61;E9Q2E4	Gm15800;Hectd4	Hectd4	ENSMUSG00000042744	269700	Gm15800	NA	E9PX61;E9Q2E4	Gm15800;Hectd4	Hectd4	ENSMUSG00000042744	269700
A2TC	0.040975	0.332221	0.74024	0.999572	cortex	Age2	2747	0.35357	0.727091	0.980249	Hecw2	E3 ubiquitin-protein ligase HECW2	Q6I6G8	Hecw2	Hecw2	ENSMUSG00000042807	329152	Hecw2	E3 ubiquitin-protein ligase HECW2	Q6I6G8	Hecw2	Hecw2	ENSMUSG00000042807	329152
A52TC	-0.0962601	-0.557595	0.578049	0.999667	cortex		0	NA	NA	NA	Hecw2	E3 ubiquitin-protein ligase HECW2	Q6I6G8	Hecw2	Hecw2	ENSMUSG00000042807	329152	Hecw2	E3 ubiquitin-protein ligase HECW2	Q6I6G8	Hecw2	Hecw2	ENSMUSG00000042807	329152
A5TC	-0.0552851	-0.457687	0.647916	0.999922	cortex	Age5	2747	-0.887517	0.384253	0.91874	Hecw2	E3 ubiquitin-protein ligase HECW2	Q6I6G8	Hecw2	Hecw2	ENSMUSG00000042807	329152	Hecw2	E3 ubiquitin-protein ligase HECW2	Q6I6G8	Hecw2	Hecw2	ENSMUSG00000042807	329152
A82TC	0.113222	0.662787	0.508602	0.965784	cortex		0	NA	NA	NA	Hecw2	E3 ubiquitin-protein ligase HECW2	Q6I6G8	Hecw2	Hecw2	ENSMUSG00000042807	329152	Hecw2	E3 ubiquitin-protein ligase HECW2	Q6I6G8	Hecw2	Hecw2	ENSMUSG00000042807	329152
A85TC	0.209482	1.23954	0.217305	0.859796	cortex		0	NA	NA	NA	Hecw2	E3 ubiquitin-protein ligase HECW2	Q6I6G8	Hecw2	Hecw2	ENSMUSG00000042807	329152	Hecw2	E3 ubiquitin-protein ligase HECW2	Q6I6G8	Hecw2	Hecw2	ENSMUSG00000042807	329152
A8TC	0.154197	1.3046	0.194259	0.767533	cortex	Age8	2747	1.78675	0.0869545	0.35611	Hecw2	E3 ubiquitin-protein ligase HECW2	Q6I6G8	Hecw2	Hecw2	ENSMUSG00000042807	329152	Hecw2	E3 ubiquitin-protein ligase HECW2	Q6I6G8	Hecw2	Hecw2	ENSMUSG00000042807	329152
A2TH	0.0997791	0.826033	0.410249	0.832254	hippo	Age2	2845	0.843588	0.407877	0.906785	Hecw2	E3 ubiquitin-protein ligase HECW2	Q6I6G8	Hecw2	Hecw2	ENSMUSG00000042807	329152	Hecw2	E3 ubiquitin-protein ligase HECW2	Q6I6G8	Hecw2	Hecw2	ENSMUSG00000042807	329152
A52TH	-0.073156	-0.457606	0.647974	0.917744	hippo		0	NA	NA	NA	Hecw2	E3 ubiquitin-protein ligase HECW2	Q6I6G8	Hecw2	Hecw2	ENSMUSG00000042807	329152	Hecw2	E3 ubiquitin-protein ligase HECW2	Q6I6G8	Hecw2	Hecw2	ENSMUSG00000042807	329152
A5TH	0.0266231	0.25423	0.799707	0.998324	hippo	Age5	2845	0.19699	0.84516	0.999919	Hecw2	E3 ubiquitin-protein ligase HECW2	Q6I6G8	Hecw2	Hecw2	ENSMUSG00000042807	329152	Hecw2	E3 ubiquitin-protein ligase HECW2	Q6I6G8	Hecw2	Hecw2	ENSMUSG00000042807	329152
A82TH	-0.102871	-0.595887	0.552253	0.831391	hippo		0	NA	NA	NA	Hecw2	E3 ubiquitin-protein ligase HECW2	Q6I6G8	Hecw2	Hecw2	ENSMUSG00000042807	329152	Hecw2	E3 ubiquitin-protein ligase HECW2	Q6I6G8	Hecw2	Hecw2	ENSMUSG00000042807	329152
A85TH	-0.0297149	-0.183655	0.854561	0.997233	hippo		0	NA	NA	NA	Hecw2	E3 ubiquitin-protein ligase HECW2	Q6I6G8	Hecw2	Hecw2	ENSMUSG00000042807	329152	Hecw2	E3 ubiquitin-protein ligase HECW2	Q6I6G8	Hecw2	Hecw2	ENSMUSG00000042807	329152
A8TH	-0.0030918	-0.0250681	0.980038	0.99481	hippo	Age8	2845	4.64e-05	0.999963	0.999963	Hecw2	E3 ubiquitin-protein ligase HECW2	Q6I6G8	Hecw2	Hecw2	ENSMUSG00000042807	329152	Hecw2	E3 ubiquitin-protein ligase HECW2	Q6I6G8	Hecw2	Hecw2	ENSMUSG00000042807	329152
A2THC	0.0588041	0.347427	0.728814	0.979455		Age2	0	NA	NA	NA	Hecw2	E3 ubiquitin-protein ligase HECW2	Q6I6G8	Hecw2	Hecw2	ENSMUSG00000042807	329152	Hecw2	E3 ubiquitin-protein ligase HECW2	Q6I6G8	Hecw2	Hecw2	ENSMUSG00000042807	329152
A5THC	0.0819082	0.524715	0.600646	0.9999		Age5	0	NA	NA	NA	Hecw2	E3 ubiquitin-protein ligase HECW2	Q6I6G8	Hecw2	Hecw2	ENSMUSG00000042807	329152	Hecw2	E3 ubiquitin-protein ligase HECW2	Q6I6G8	Hecw2	Hecw2	ENSMUSG00000042807	329152
A8THC	-0.157289	-0.939118	0.349355	0.733513		Age8	0	NA	NA	NA	Hecw2	E3 ubiquitin-protein ligase HECW2	Q6I6G8	Hecw2	Hecw2	ENSMUSG00000042807	329152	Hecw2	E3 ubiquitin-protein ligase HECW2	Q6I6G8	Hecw2	Hecw2	ENSMUSG00000042807	329152
A2TC	-0.0389187	-2.11601	0.036048	0.364207	cortex	Age2	2686	-1.97138	0.0605227	0.523802	Hepacam	Hepatocyte cell adhesion molecule	Q640R3	Hepacam	Hepacam	ENSMUSG00000046240	72927	Hepacam	Hepatocyte cell adhesion molecule	Q640R3	Hepacam	Hepacam	ENSMUSG00000046240	72927
A52TC	0.0338885	1.30286	0.194684	0.770168	cortex		0	NA	NA	NA	Hepacam	Hepatocyte cell adhesion molecule	Q640R3	Hepacam	Hepacam	ENSMUSG00000046240	72927	Hepacam	Hepatocyte cell adhesion molecule	Q640R3	Hepacam	Hepacam	ENSMUSG00000046240	72927
A5TC	-0.0050302	-0.273492	0.784864	0.999922	cortex	Age5	2686	-0.464812	0.646372	0.976258	Hepacam	Hepatocyte cell adhesion molecule	Q640R3	Hepacam	Hepacam	ENSMUSG00000046240	72927	Hepacam	Hepatocyte cell adhesion molecule	Q640R3	Hepacam	Hepacam	ENSMUSG00000046240	72927
A82TC	0.0523729	2.01349	0.045908	0.30179	cortex		0	NA	NA	NA	Hepacam	Hepatocyte cell adhesion molecule	Q640R3	Hepacam	Hepacam	ENSMUSG00000046240	72927	Hepacam	Hepatocyte cell adhesion molecule	Q640R3	Hepacam	Hepacam	ENSMUSG00000046240	72927
A85TC	0.0184844	0.710638	0.478447	0.999475	cortex		0	NA	NA	NA	Hepacam	Hepatocyte cell adhesion molecule	Q640R3	Hepacam	Hepacam	ENSMUSG00000046240	72927	Hepacam	Hepatocyte cell adhesion molecule	Q640R3	Hepacam	Hepacam	ENSMUSG00000046240	72927
A8TC	0.0134542	0.731502	0.46565	0.99796	cortex	Age8	2686	1.19732	0.243183	0.615678	Hepacam	Hepatocyte cell adhesion molecule	Q640R3	Hepacam	Hepacam	ENSMUSG00000046240	72927	Hepacam	Hepatocyte cell adhesion molecule	Q640R3	Hepacam	Hepacam	ENSMUSG00000046240	72927
A2TH	-0.0220639	-1.19961	0.232241	0.667238	hippo	Age2	2774	-1.12944	0.270228	0.804417	Hepacam	Hepatocyte cell adhesion molecule	Q640R3	Hepacam	Hepacam	ENSMUSG00000046240	72927	Hepacam	Hepatocyte cell adhesion molecule	Q640R3	Hepacam	Hepacam	ENSMUSG00000046240	72927
A52TH	0.001679	0.0704381	0.943942	0.99084	hippo		0	NA	NA	NA	Hepacam	Hepatocyte cell adhesion molecule	Q640R3	Hepacam	Hepacam	ENSMUSG00000046240	72927	Hepacam	Hepatocyte cell adhesion molecule	Q640R3	Hepacam	Hepacam	ENSMUSG00000046240	72927
A5TH	-0.0203849	-1.34445	0.180897	0.720924	hippo	Age5	2774	-1.09993	0.278851	0.999919	Hepacam	Hepatocyte cell adhesion molecule	Q640R3	Hepacam	Hepacam	ENSMUSG00000046240	72927	Hepacam	Hepatocyte cell adhesion molecule	Q640R3	Hepacam	Hepacam	ENSMUSG00000046240	72927
A82TH	0.00352894	0.135672	0.892269	0.975132	hippo		0	NA	NA	NA	Hepacam	Hepatocyte cell adhesion molecule	Q640R3	Hepacam	Hepacam	ENSMUSG00000046240	72927	Hepacam	Hepatocyte cell adhesion molecule	Q640R3	Hepacam	Hepacam	ENSMUSG00000046240	72927
A85TH	0.00184994	0.0776097	0.938245	0.997233	hippo		0	NA	NA	NA	Hepacam	Hepatocyte cell adhesion molecule	Q640R3	Hepacam	Hepacam	ENSMUSG00000046240	72927	Hepacam	Hepatocyte cell adhesion molecule	Q640R3	Hepacam	Hepacam	ENSMUSG00000046240	72927
A8TH	-0.018535	-1.00775	0.315251	0.621276	hippo	Age8	2774	-1.02947	0.313867	0.607171	Hepacam	Hepatocyte cell adhesion molecule	Q640R3	Hepacam	Hepacam	ENSMUSG00000046240	72927	Hepacam	Hepatocyte cell adhesion molecule	Q640R3	Hepacam	Hepacam	ENSMUSG00000046240	72927
A2THC	0.0168548	0.660929	0.509704	0.925242		Age2	0	NA	NA	NA	Hepacam	Hepatocyte cell adhesion molecule	Q640R3	Hepacam	Hepacam	ENSMUSG00000046240	72927	Hepacam	Hepatocyte cell adhesion molecule	Q640R3	Hepacam	Hepacam	ENSMUSG00000046240	72927
A5THC	-0.0153547	-0.659574	0.510571	0.9999		Age5	0	NA	NA	NA	Hepacam	Hepatocyte cell adhesion molecule	Q640R3	Hepacam	Hepacam	ENSMUSG00000046240	72927	Hepacam	Hepatocyte cell adhesion molecule	Q640R3	Hepacam	Hepacam	ENSMUSG00000046240	72927
A8THC	-0.0319891	-1.25439	0.211712	0.585517		Age8	0	NA	NA	NA	Hepacam	Hepatocyte cell adhesion molecule	Q640R3	Hepacam	Hepacam	ENSMUSG00000046240	72927	Hepacam	Hepatocyte cell adhesion molecule	Q640R3	Hepacam	Hepacam	ENSMUSG00000046240	72927
A2TC	-0.00268998	-0.0166948	0.986704	0.999572	cortex	Age2	1583	-0.100833	0.920535	0.997602	Hexa	Beta-hexosaminidase subunit alpha	P29416	Hexa	Hexa	ENSMUSG00000025232	15211	Hexa	Beta-hexosaminidase subunit alpha	P29416	Hexa	Hexa	ENSMUSG00000025232	15211
A52TC	0.0159545	0.0700167	0.944279	0.999667	cortex		0	NA	NA	NA	Hexa	Beta-hexosaminidase subunit alpha	P29416	Hexa	Hexa	ENSMUSG00000025232	15211	Hexa	Beta-hexosaminidase subunit alpha	P29416	Hexa	Hexa	ENSMUSG00000025232	15211
A5TC	0.0132646	0.0823238	0.934506	0.999922	cortex	Age5	1583	0.320657	0.751323	0.98209	Hexa	Beta-hexosaminidase subunit alpha	P29416	Hexa	Hexa	ENSMUSG00000025232	15211	Hexa	Beta-hexosaminidase subunit alpha	P29416	Hexa	Hexa	ENSMUSG00000025232	15211
A82TC	0.106466	0.467228	0.641056	0.999701	cortex		0	NA	NA	NA	Hexa	Beta-hexosaminidase subunit alpha	P29416	Hexa	Hexa	ENSMUSG00000025232	15211	Hexa	Beta-hexosaminidase subunit alpha	P29416	Hexa	Hexa	ENSMUSG00000025232	15211
A85TC	0.0905115	0.397211	0.691811	0.999475	cortex		0	NA	NA	NA	Hexa	Beta-hexosaminidase subunit alpha	P29416	Hexa	Hexa	ENSMUSG00000025232	15211	Hexa	Beta-hexosaminidase subunit alpha	P29416	Hexa	Hexa	ENSMUSG00000025232	15211
A8TC	0.103776	0.644065	0.520577	0.99963	cortex	Age8	1583	2.92105	0.00760589	0.0896427	Hexa	Beta-hexosaminidase subunit alpha	P29416	Hexa	Hexa	ENSMUSG00000025232	15211	Hexa	Beta-hexosaminidase subunit alpha	P29416	Hexa	Hexa	ENSMUSG00000025232	15211
A2TH	-0.0487514	-0.296058	0.76762	0.977429	hippo	Age2	1631	-0.214573	0.832054	0.989549	Hexa	Beta-hexosaminidase subunit alpha	P29416	Hexa	Hexa	ENSMUSG00000025232	15211	Hexa	Beta-hexosaminidase subunit alpha	P29416	Hexa	Hexa	ENSMUSG00000025232	15211
A52TH	0.0842442	0.39147	0.696039	0.934355	hippo		0	NA	NA	NA	Hexa	Beta-hexosaminidase subunit alpha	P29416	Hexa	Hexa	ENSMUSG00000025232	15211	Hexa	Beta-hexosaminidase subunit alpha	P29416	Hexa	Hexa	ENSMUSG00000025232	15211
A5TH	0.0354927	0.25618	0.798184	0.998324	hippo	Age5	1631	0.199807	0.842892	0.999919	Hexa	Beta-hexosaminidase subunit alpha	P29416	Hexa	Hexa	ENSMUSG00000025232	15211	Hexa	Beta-hexosaminidase subunit alpha	P29416	Hexa	Hexa	ENSMUSG00000025232	15211
A82TH	0.366113	1.58913	0.114264	0.330004	hippo		0	NA	NA	NA	Hexa	Beta-hexosaminidase subunit alpha	P29416	Hexa	Hexa	ENSMUSG00000025232	15211	Hexa	Beta-hexosaminidase subunit alpha	P29416	Hexa	Hexa	ENSMUSG00000025232	15211
A85TH	0.281869	1.32643	0.186835	0.629317	hippo		0	NA	NA	NA	Hexa	Beta-hexosaminidase subunit alpha	P29416	Hexa	Hexa	ENSMUSG00000025232	15211	Hexa	Beta-hexosaminidase subunit alpha	P29416	Hexa	Hexa	ENSMUSG00000025232	15211
A8TH	0.317362	1.96964	0.050834	0.192528	hippo	Age8	1631	1.75961	0.0916492	0.277897	Hexa	Beta-hexosaminidase subunit alpha	P29416	Hexa	Hexa	ENSMUSG00000025232	15211	Hexa	Beta-hexosaminidase subunit alpha	P29416	Hexa	Hexa	ENSMUSG00000025232	15211
A2THC	-0.0460615	-0.203924	0.838706	0.98601		Age2	0	NA	NA	NA	Hexa	Beta-hexosaminidase subunit alpha	P29416	Hexa	Hexa	ENSMUSG00000025232	15211	Hexa	Beta-hexosaminidase subunit alpha	P29416	Hexa	Hexa	ENSMUSG00000025232	15211
A5THC	0.0222282	0.107123	0.914843	0.9999		Age5	0	NA	NA	NA	Hexa	Beta-hexosaminidase subunit alpha	P29416	Hexa	Hexa	ENSMUSG00000025232	15211	Hexa	Beta-hexosaminidase subunit alpha	P29416	Hexa	Hexa	ENSMUSG00000025232	15211
A8THC	0.213586	0.95604	0.340684	0.725793		Age8	0	NA	NA	NA	Hexa	Beta-hexosaminidase subunit alpha	P29416	Hexa	Hexa	ENSMUSG00000025232	15211	Hexa	Beta-hexosaminidase subunit alpha	P29416	Hexa	Hexa	ENSMUSG00000025232	15211
A2TC	-0.0173713	-0.799394	0.425366	0.999572	cortex	Age2	1490	-0.783903	0.440899	0.953596	Hexb	Beta-hexosaminidase subunit beta	P20060	Hexb	Hexb	ENSMUSG00000021665	15212	Hexb	Beta-hexosaminidase subunit beta	P20060	Hexb	Hexb	ENSMUSG00000021665	15212
A52TC	0.0271288	0.882762	0.378822	0.964049	cortex		0	NA	NA	NA	Hexb	Beta-hexosaminidase subunit beta	P20060	Hexb	Hexb	ENSMUSG00000021665	15212	Hexb	Beta-hexosaminidase subunit beta	P20060	Hexb	Hexb	ENSMUSG00000021665	15212
A5TC	0.00975748	0.44902	0.654086	0.999922	cortex	Age5	1490	0.533244	0.598905	0.972401	Hexb	Beta-hexosaminidase subunit beta	P20060	Hexb	Hexb	ENSMUSG00000021665	15212	Hexb	Beta-hexosaminidase subunit beta	P20060	Hexb	Hexb	ENSMUSG00000021665	15212
A82TC	0.157684	5.13099	9.07e-07	5.97e-05	cortex		0	NA	NA	NA	Hexb	Beta-hexosaminidase subunit beta	P20060	Hexb	Hexb	ENSMUSG00000021665	15212	Hexb	Beta-hexosaminidase subunit beta	P20060	Hexb	Hexb	ENSMUSG00000021665	15212
A85TC	0.130555	4.24822	3.83e-05	0.0105719	cortex		0	NA	NA	NA	Hexb	Beta-hexosaminidase subunit beta	P20060	Hexb	Hexb	ENSMUSG00000021665	15212	Hexb	Beta-hexosaminidase subunit beta	P20060	Hexb	Hexb	ENSMUSG00000021665	15212
A8TC	0.140313	6.45692	1.5e-09	8.29e-07	cortex	Age8	1490	8.58724	1.09e-08	7.69e-06	Hexb	Beta-hexosaminidase subunit beta	P20060	Hexb	Hexb	ENSMUSG00000021665	15212	Hexb	Beta-hexosaminidase subunit beta	P20060	Hexb	Hexb	ENSMUSG00000021665	15212
A2TH	0.032396	1.4908	0.13818	0.520805	hippo	Age2	1538	1.36345	0.185799	0.720104	Hexb	Beta-hexosaminidase subunit beta	P20060	Hexb	Hexb	ENSMUSG00000021665	15212	Hexb	Beta-hexosaminidase subunit beta	P20060	Hexb	Hexb	ENSMUSG00000021665	15212
A52TH	0.0773894	2.74794	0.00675698	0.0935359	hippo		0	NA	NA	NA	Hexb	Beta-hexosaminidase subunit beta	P20060	Hexb	Hexb	ENSMUSG00000021665	15212	Hexb	Beta-hexosaminidase subunit beta	P20060	Hexb	Hexb	ENSMUSG00000021665	15212
A5TH	0.109785	6.12842	7.92e-09	5.47e-06	hippo	Age5	1538	6.14612	4.9e-07	0.000228596	Hexb	Beta-hexosaminidase subunit beta	P20060	Hexb	Hexb	ENSMUSG00000021665	15212	Hexb	Beta-hexosaminidase subunit beta	P20060	Hexb	Hexb	ENSMUSG00000021665	15212
A82TH	0.167431	5.44814	2.12e-07	3.03e-05	hippo		0	NA	NA	NA	Hexb	Beta-hexosaminidase subunit beta	P20060	Hexb	Hexb	ENSMUSG00000021665	15212	Hexb	Beta-hexosaminidase subunit beta	P20060	Hexb	Hexb	ENSMUSG00000021665	15212
A85TH	0.0900416	3.1972	0.00170294	0.0389175	hippo		0	NA	NA	NA	Hexb	Beta-hexosaminidase subunit beta	P20060	Hexb	Hexb	ENSMUSG00000021665	15212	Hexb	Beta-hexosaminidase subunit beta	P20060	Hexb	Hexb	ENSMUSG00000021665	15212
A8TH	0.199827	9.19564	3.62e-16	3.33e-13	hippo	Age8	1538	8.96888	5.28e-09	2.14e-06	Hexb	Beta-hexosaminidase subunit beta	P20060	Hexb	Hexb	ENSMUSG00000021665	15212	Hexb	Beta-hexosaminidase subunit beta	P20060	Hexb	Hexb	ENSMUSG00000021665	15212
A2THC	0.0497673	1.65175	0.100744	0.480786		Age2	0	NA	NA	NA	Hexb	Beta-hexosaminidase subunit beta	P20060	Hexb	Hexb	ENSMUSG00000021665	15212	Hexb	Beta-hexosaminidase subunit beta	P20060	Hexb	Hexb	ENSMUSG00000021665	15212
A5THC	0.100028	3.63674	0.000382599	0.17606		Age5	0	NA	NA	NA	Hexb	Beta-hexosaminidase subunit beta	P20060	Hexb	Hexb	ENSMUSG00000021665	15212	Hexb	Beta-hexosaminidase subunit beta	P20060	Hexb	Hexb	ENSMUSG00000021665	15212
A8THC	0.0595142	1.97524	0.0501343	0.258214		Age8	0	NA	NA	NA	Hexb	Beta-hexosaminidase subunit beta	P20060	Hexb	Hexb	ENSMUSG00000021665	15212	Hexb	Beta-hexosaminidase subunit beta	P20060	Hexb	Hexb	ENSMUSG00000021665	15212
A2TC	-0.00793778	-0.456907	0.64842	0.999572	cortex	Age2	238	-0.459296	0.650227	0.976386	Hgs	Hepatocyte growth factor-regulated tyrosine kinase substrate	B1ATY9;B1ATZ0;B1ATZ1;Q3UMA3;Q99LI8	Hgs	Hgs	ENSMUSG00000025793	15239	Hgs	Hepatocyte growth factor-regulated tyrosine kinase substrate	B1ATZ0;B1ATZ1;Q3UMA3;Q99LI8	Hgs	Hgs	ENSMUSG00000025793	15239
A52TC	0.00906299	0.36888	0.712754	0.999667	cortex		0	NA	NA	NA	Hgs	Hepatocyte growth factor-regulated tyrosine kinase substrate	B1ATY9;B1ATZ0;B1ATZ1;Q3UMA3;Q99LI8	Hgs	Hgs	ENSMUSG00000025793	15239	Hgs	Hepatocyte growth factor-regulated tyrosine kinase substrate	B1ATZ0;B1ATZ1;Q3UMA3;Q99LI8	Hgs	Hgs	ENSMUSG00000025793	15239
A5TC	0.00112521	0.0647681	0.948448	0.999922	cortex	Age5	238	0.0784999	0.938099	0.994625	Hgs	Hepatocyte growth factor-regulated tyrosine kinase substrate	B1ATY9;B1ATZ0;B1ATZ1;Q3UMA3;Q99LI8	Hgs	Hgs	ENSMUSG00000025793	15239	Hgs	Hepatocyte growth factor-regulated tyrosine kinase substrate	B1ATZ0;B1ATZ1;Q3UMA3;Q99LI8	Hgs	Hgs	ENSMUSG00000025793	15239
A82TC	0.0252975	1.02965	0.304883	0.786572	cortex		0	NA	NA	NA	Hgs	Hepatocyte growth factor-regulated tyrosine kinase substrate	B1ATY9;B1ATZ0;B1ATZ1;Q3UMA3;Q99LI8	Hgs	Hgs	ENSMUSG00000025793	15239	Hgs	Hepatocyte growth factor-regulated tyrosine kinase substrate	B1ATZ0;B1ATZ1;Q3UMA3;Q99LI8	Hgs	Hgs	ENSMUSG00000025793	15239
A85TC	0.0162345	0.660773	0.509803	0.999475	cortex		0	NA	NA	NA	Hgs	Hepatocyte growth factor-regulated tyrosine kinase substrate	B1ATY9;B1ATZ0;B1ATZ1;Q3UMA3;Q99LI8	Hgs	Hgs	ENSMUSG00000025793	15239	Hgs	Hepatocyte growth factor-regulated tyrosine kinase substrate	B1ATZ0;B1ATZ1;Q3UMA3;Q99LI8	Hgs	Hgs	ENSMUSG00000025793	15239
A8TC	0.0173597	0.999243	0.319337	0.916617	cortex	Age8	238	1.3674	0.184503	0.541113	Hgs	Hepatocyte growth factor-regulated tyrosine kinase substrate	B1ATY9;B1ATZ0;B1ATZ1;Q3UMA3;Q99LI8	Hgs	Hgs	ENSMUSG00000025793	15239	Hgs	Hepatocyte growth factor-regulated tyrosine kinase substrate	B1ATZ0;B1ATZ1;Q3UMA3;Q99LI8	Hgs	Hgs	ENSMUSG00000025793	15239
A2TH	0.0291686	1.67898	0.0953044	0.436454	hippo	Age2	246	1.72716	0.0974012	0.55183	Hgs	Hepatocyte growth factor-regulated tyrosine kinase substrate	B1ATY9;B1ATZ0;B1ATZ1;Q3UMA3;Q99LI8	Hgs	Hgs	ENSMUSG00000025793	15239	Hgs	Hepatocyte growth factor-regulated tyrosine kinase substrate	B1ATZ0;B1ATZ1;Q3UMA3;Q99LI8	Hgs	Hgs	ENSMUSG00000025793	15239
A52TH	-0.024484	-1.08745	0.278637	0.690889	hippo		0	NA	NA	NA	Hgs	Hepatocyte growth factor-regulated tyrosine kinase substrate	B1ATY9;B1ATZ0;B1ATZ1;Q3UMA3;Q99LI8	Hgs	Hgs	ENSMUSG00000025793	15239	Hgs	Hepatocyte growth factor-regulated tyrosine kinase substrate	B1ATZ0;B1ATZ1;Q3UMA3;Q99LI8	Hgs	Hgs	ENSMUSG00000025793	15239
A5TH	0.00468463	0.3271	0.744063	0.998324	hippo	Age5	246	0.278713	0.782101	0.999919	Hgs	Hepatocyte growth factor-regulated tyrosine kinase substrate	B1ATY9;B1ATZ0;B1ATZ1;Q3UMA3;Q99LI8	Hgs	Hgs	ENSMUSG00000025793	15239	Hgs	Hepatocyte growth factor-regulated tyrosine kinase substrate	B1ATZ0;B1ATZ1;Q3UMA3;Q99LI8	Hgs	Hgs	ENSMUSG00000025793	15239
A82TH	-0.0153979	-0.626721	0.531825	0.821515	hippo		0	NA	NA	NA	Hgs	Hepatocyte growth factor-regulated tyrosine kinase substrate	B1ATY9;B1ATZ0;B1ATZ1;Q3UMA3;Q99LI8	Hgs	Hgs	ENSMUSG00000025793	15239	Hgs	Hepatocyte growth factor-regulated tyrosine kinase substrate	B1ATZ0;B1ATZ1;Q3UMA3;Q99LI8	Hgs	Hgs	ENSMUSG00000025793	15239
A85TH	0.00908615	0.403558	0.68713	0.992903	hippo		0	NA	NA	NA	Hgs	Hepatocyte growth factor-regulated tyrosine kinase substrate	B1ATY9;B1ATZ0;B1ATZ1;Q3UMA3;Q99LI8	Hgs	Hgs	ENSMUSG00000025793	15239	Hgs	Hepatocyte growth factor-regulated tyrosine kinase substrate	B1ATZ0;B1ATZ1;Q3UMA3;Q99LI8	Hgs	Hgs	ENSMUSG00000025793	15239
A8TH	0.0137708	0.79266	0.429268	0.73602	hippo	Age8	246	0.762027	0.453718	0.738685	Hgs	Hepatocyte growth factor-regulated tyrosine kinase substrate	B1ATY9;B1ATZ0;B1ATZ1;Q3UMA3;Q99LI8	Hgs	Hgs	ENSMUSG00000025793	15239	Hgs	Hepatocyte growth factor-regulated tyrosine kinase substrate	B1ATZ0;B1ATZ1;Q3UMA3;Q99LI8	Hgs	Hgs	ENSMUSG00000025793	15239
A2THC	0.0371064	1.54046	0.125623	0.527921		Age2	0	NA	NA	NA	Hgs	Hepatocyte growth factor-regulated tyrosine kinase substrate	B1ATY9;B1ATZ0;B1ATZ1;Q3UMA3;Q99LI8	Hgs	Hgs	ENSMUSG00000025793	15239	Hgs	Hepatocyte growth factor-regulated tyrosine kinase substrate	B1ATZ0;B1ATZ1;Q3UMA3;Q99LI8	Hgs	Hgs	ENSMUSG00000025793	15239
A5THC	0.00355942	0.161872	0.871632	0.9999		Age5	0	NA	NA	NA	Hgs	Hepatocyte growth factor-regulated tyrosine kinase substrate	B1ATY9;B1ATZ0;B1ATZ1;Q3UMA3;Q99LI8	Hgs	Hgs	ENSMUSG00000025793	15239	Hgs	Hepatocyte growth factor-regulated tyrosine kinase substrate	B1ATZ0;B1ATZ1;Q3UMA3;Q99LI8	Hgs	Hgs	ENSMUSG00000025793	15239
A8THC	-0.00358893	-0.148993	0.881766	0.982427		Age8	0	NA	NA	NA	Hgs	Hepatocyte growth factor-regulated tyrosine kinase substrate	B1ATY9;B1ATZ0;B1ATZ1;Q3UMA3;Q99LI8	Hgs	Hgs	ENSMUSG00000025793	15239	Hgs	Hepatocyte growth factor-regulated tyrosine kinase substrate	B1ATZ0;B1ATZ1;Q3UMA3;Q99LI8	Hgs	Hgs	ENSMUSG00000025793	15239
A2TC	-0.0188906	-1.26084	0.209386	0.806298	cortex	Age2	3973	-1.21227	0.237414	0.82717	Hibadh	3-hydroxyisobutyrate dehydrogenase, mitochondrial	Q99L13	Hibadh	Hibadh	ENSMUSG00000029776	58875	Hibadh	3-hydroxyisobutyrate dehydrogenase, mitochondrial	Q99L13	Hibadh	Hibadh	ENSMUSG00000029776	58875
A52TC	-0.00118817	-0.0560762	0.955358	0.999667	cortex		0	NA	NA	NA	Hibadh	3-hydroxyisobutyrate dehydrogenase, mitochondrial	Q99L13	Hibadh	Hibadh	ENSMUSG00000029776	58875	Hibadh	3-hydroxyisobutyrate dehydrogenase, mitochondrial	Q99L13	Hibadh	Hibadh	ENSMUSG00000029776	58875
A5TC	-0.0200788	-1.34014	0.18229	0.977075	cortex	Age5	3973	-1.83878	0.0787017	0.607651	Hibadh	3-hydroxyisobutyrate dehydrogenase, mitochondrial	Q99L13	Hibadh	Hibadh	ENSMUSG00000029776	58875	Hibadh	3-hydroxyisobutyrate dehydrogenase, mitochondrial	Q99L13	Hibadh	Hibadh	ENSMUSG00000029776	58875
A82TC	0.0616228	2.90831	0.00420457	0.0637847	cortex		0	NA	NA	NA	Hibadh	3-hydroxyisobutyrate dehydrogenase, mitochondrial	Q99L13	Hibadh	Hibadh	ENSMUSG00000029776	58875	Hibadh	3-hydroxyisobutyrate dehydrogenase, mitochondrial	Q99L13	Hibadh	Hibadh	ENSMUSG00000029776	58875
A85TC	0.062811	2.96439	0.0035454	0.15145	cortex		0	NA	NA	NA	Hibadh	3-hydroxyisobutyrate dehydrogenase, mitochondrial	Q99L13	Hibadh	Hibadh	ENSMUSG00000029776	58875	Hibadh	3-hydroxyisobutyrate dehydrogenase, mitochondrial	Q99L13	Hibadh	Hibadh	ENSMUSG00000029776	58875
A8TC	0.0427322	2.85213	0.00497587	0.129607	cortex	Age8	3973	2.55822	0.0174504	0.144355	Hibadh	3-hydroxyisobutyrate dehydrogenase, mitochondrial	Q99L13	Hibadh	Hibadh	ENSMUSG00000029776	58875	Hibadh	3-hydroxyisobutyrate dehydrogenase, mitochondrial	Q99L13	Hibadh	Hibadh	ENSMUSG00000029776	58875
A2TH	-0.019457	-1.29864	0.196123	0.615218	hippo	Age2	4125	-1.37519	0.182178	0.712148	Hibadh	3-hydroxyisobutyrate dehydrogenase, mitochondrial	Q99L13	Hibadh	Hibadh	ENSMUSG00000029776	58875	Hibadh	3-hydroxyisobutyrate dehydrogenase, mitochondrial	Q99L13	Hibadh	Hibadh	ENSMUSG00000029776	58875
A52TH	0.0332952	1.71473	0.0885262	0.391368	hippo		0	NA	NA	NA	Hibadh	3-hydroxyisobutyrate dehydrogenase, mitochondrial	Q99L13	Hibadh	Hibadh	ENSMUSG00000029776	58875	Hibadh	3-hydroxyisobutyrate dehydrogenase, mitochondrial	Q99L13	Hibadh	Hibadh	ENSMUSG00000029776	58875
A5TH	0.0138383	1.1204	0.264392	0.802108	hippo	Age5	4125	0.990645	0.328639	0.999919	Hibadh	3-hydroxyisobutyrate dehydrogenase, mitochondrial	Q99L13	Hibadh	Hibadh	ENSMUSG00000029776	58875	Hibadh	3-hydroxyisobutyrate dehydrogenase, mitochondrial	Q99L13	Hibadh	Hibadh	ENSMUSG00000029776	58875
A82TH	0.0171368	0.808779	0.419964	0.733873	hippo		0	NA	NA	NA	Hibadh	3-hydroxyisobutyrate dehydrogenase, mitochondrial	Q99L13	Hibadh	Hibadh	ENSMUSG00000029776	58875	Hibadh	3-hydroxyisobutyrate dehydrogenase, mitochondrial	Q99L13	Hibadh	Hibadh	ENSMUSG00000029776	58875
A85TH	-0.0161584	-0.832168	0.406679	0.857973	hippo		0	NA	NA	NA	Hibadh	3-hydroxyisobutyrate dehydrogenase, mitochondrial	Q99L13	Hibadh	Hibadh	ENSMUSG00000029776	58875	Hibadh	3-hydroxyisobutyrate dehydrogenase, mitochondrial	Q99L13	Hibadh	Hibadh	ENSMUSG00000029776	58875
A8TH	-0.00232013	-0.154856	0.87715	0.9695	hippo	Age8	4125	-0.176346	0.861552	0.964203	Hibadh	3-hydroxyisobutyrate dehydrogenase, mitochondrial	Q99L13	Hibadh	Hibadh	ENSMUSG00000029776	58875	Hibadh	3-hydroxyisobutyrate dehydrogenase, mitochondrial	Q99L13	Hibadh	Hibadh	ENSMUSG00000029776	58875
A2THC	-0.000566384	-0.0272645	0.978286	0.997083		Age2	0	NA	NA	NA	Hibadh	3-hydroxyisobutyrate dehydrogenase, mitochondrial	Q99L13	Hibadh	Hibadh	ENSMUSG00000029776	58875	Hibadh	3-hydroxyisobutyrate dehydrogenase, mitochondrial	Q99L13	Hibadh	Hibadh	ENSMUSG00000029776	58875
A5THC	0.033917	1.78852	0.0757739	0.958755		Age5	0	NA	NA	NA	Hibadh	3-hydroxyisobutyrate dehydrogenase, mitochondrial	Q99L13	Hibadh	Hibadh	ENSMUSG00000029776	58875	Hibadh	3-hydroxyisobutyrate dehydrogenase, mitochondrial	Q99L13	Hibadh	Hibadh	ENSMUSG00000029776	58875
A8THC	-0.0450523	-2.16872	0.03173	0.203101		Age8	0	NA	NA	NA	Hibadh	3-hydroxyisobutyrate dehydrogenase, mitochondrial	Q99L13	Hibadh	Hibadh	ENSMUSG00000029776	58875	Hibadh	3-hydroxyisobutyrate dehydrogenase, mitochondrial	Q99L13	Hibadh	Hibadh	ENSMUSG00000029776	58875
A2TC	0.0201999	1.36695	0.173752	0.747241	cortex	Age2	3568	1.40635	0.172661	0.755234	Hibch	3-hydroxyisobutyryl-CoA hydrolase, mitochondrial	E0CX19;Q8QZS1	Hibch	Hibch	ENSMUSG00000041426	227095	Hibch	3-hydroxyisobutyryl-CoA hydrolase, mitochondrial	E0CX19;Q8QZS1	Hibch	Hibch	ENSMUSG00000041426	227095
A52TC	-0.0528795	-2.53031	0.0124609	0.18497	cortex		0	NA	NA	NA	Hibch	3-hydroxyisobutyryl-CoA hydrolase, mitochondrial	E0CX19;Q8QZS1	Hibch	Hibch	ENSMUSG00000041426	227095	Hibch	3-hydroxyisobutyryl-CoA hydrolase, mitochondrial	E0CX19;Q8QZS1	Hibch	Hibch	ENSMUSG00000041426	227095
A5TC	-0.0326796	-2.21146	0.0285654	0.591949	cortex	Age5	3568	-2.21216	0.0370048	0.522881	Hibch	3-hydroxyisobutyryl-CoA hydrolase, mitochondrial	E0CX19;Q8QZS1	Hibch	Hibch	ENSMUSG00000041426	227095	Hibch	3-hydroxyisobutyryl-CoA hydrolase, mitochondrial	E0CX19;Q8QZS1	Hibch	Hibch	ENSMUSG00000041426	227095
A82TC	0.0154912	0.741261	0.459731	0.933485	cortex		0	NA	NA	NA	Hibch	3-hydroxyisobutyryl-CoA hydrolase, mitochondrial	E0CX19;Q8QZS1	Hibch	Hibch	ENSMUSG00000041426	227095	Hibch	3-hydroxyisobutyryl-CoA hydrolase, mitochondrial	E0CX19;Q8QZS1	Hibch	Hibch	ENSMUSG00000041426	227095
A85TC	0.0683706	3.27157	0.00133585	0.0899581	cortex		0	NA	NA	NA	Hibch	3-hydroxyisobutyryl-CoA hydrolase, mitochondrial	E0CX19;Q8QZS1	Hibch	Hibch	ENSMUSG00000041426	227095	Hibch	3-hydroxyisobutyryl-CoA hydrolase, mitochondrial	E0CX19;Q8QZS1	Hibch	Hibch	ENSMUSG00000041426	227095
A8TC	0.0356911	2.41525	0.0169662	0.235395	cortex	Age8	3568	3.11031	0.00486423	0.0733764	Hibch	3-hydroxyisobutyryl-CoA hydrolase, mitochondrial	E0CX19;Q8QZS1	Hibch	Hibch	ENSMUSG00000041426	227095	Hibch	3-hydroxyisobutyryl-CoA hydrolase, mitochondrial	E0CX19;Q8QZS1	Hibch	Hibch	ENSMUSG00000041426	227095
A2TH	-0.0108975	-0.737444	0.462041	0.864659	hippo	Age2	3701	-0.742781	0.465053	0.935622	Hibch	3-hydroxyisobutyryl-CoA hydrolase, mitochondrial	E0CX19;Q8QZS1	Hibch	Hibch	ENSMUSG00000041426	227095	Hibch	3-hydroxyisobutyryl-CoA hydrolase, mitochondrial	E0CX19;Q8QZS1	Hibch	Hibch	ENSMUSG00000041426	227095
A52TH	0.0172916	0.902892	0.368077	0.772409	hippo		0	NA	NA	NA	Hibch	3-hydroxyisobutyryl-CoA hydrolase, mitochondrial	E0CX19;Q8QZS1	Hibch	Hibch	ENSMUSG00000041426	227095	Hibch	3-hydroxyisobutyryl-CoA hydrolase, mitochondrial	E0CX19;Q8QZS1	Hibch	Hibch	ENSMUSG00000041426	227095
A5TH	0.0063941	0.524877	0.600468	0.995969	hippo	Age5	3701	0.469331	0.641735	0.999919	Hibch	3-hydroxyisobutyryl-CoA hydrolase, mitochondrial	E0CX19;Q8QZS1	Hibch	Hibch	ENSMUSG00000041426	227095	Hibch	3-hydroxyisobutyryl-CoA hydrolase, mitochondrial	E0CX19;Q8QZS1	Hibch	Hibch	ENSMUSG00000041426	227095
A82TH	-0.000492218	-0.0235529	0.981242	0.994935	hippo		0	NA	NA	NA	Hibch	3-hydroxyisobutyryl-CoA hydrolase, mitochondrial	E0CX19;Q8QZS1	Hibch	Hibch	ENSMUSG00000041426	227095	Hibch	3-hydroxyisobutyryl-CoA hydrolase, mitochondrial	E0CX19;Q8QZS1	Hibch	Hibch	ENSMUSG00000041426	227095
A85TH	-0.0177838	-0.928593	0.354639	0.826562	hippo		0	NA	NA	NA	Hibch	3-hydroxyisobutyryl-CoA hydrolase, mitochondrial	E0CX19;Q8QZS1	Hibch	Hibch	ENSMUSG00000041426	227095	Hibch	3-hydroxyisobutyryl-CoA hydrolase, mitochondrial	E0CX19;Q8QZS1	Hibch	Hibch	ENSMUSG00000041426	227095
A8TH	-0.0113897	-0.770753	0.442104	0.74784	hippo	Age8	3701	-0.769664	0.449262	0.734093	Hibch	3-hydroxyisobutyryl-CoA hydrolase, mitochondrial	E0CX19;Q8QZS1	Hibch	Hibch	ENSMUSG00000041426	227095	Hibch	3-hydroxyisobutyryl-CoA hydrolase, mitochondrial	E0CX19;Q8QZS1	Hibch	Hibch	ENSMUSG00000041426	227095
A2THC	-0.0310974	-1.51774	0.13125	0.540063		Age2	0	NA	NA	NA	Hibch	3-hydroxyisobutyryl-CoA hydrolase, mitochondrial	E0CX19;Q8QZS1	Hibch	Hibch	ENSMUSG00000041426	227095	Hibch	3-hydroxyisobutyryl-CoA hydrolase, mitochondrial	E0CX19;Q8QZS1	Hibch	Hibch	ENSMUSG00000041426	227095
A5THC	0.0390737	2.08905	0.0384458	0.792155		Age5	0	NA	NA	NA	Hibch	3-hydroxyisobutyryl-CoA hydrolase, mitochondrial	E0CX19;Q8QZS1	Hibch	Hibch	ENSMUSG00000041426	227095	Hibch	3-hydroxyisobutyryl-CoA hydrolase, mitochondrial	E0CX19;Q8QZS1	Hibch	Hibch	ENSMUSG00000041426	227095
A8THC	-0.0470808	-2.29783	0.0229979	0.164928		Age8	0	NA	NA	NA	Hibch	3-hydroxyisobutyryl-CoA hydrolase, mitochondrial	E0CX19;Q8QZS1	Hibch	Hibch	ENSMUSG00000041426	227095	Hibch	3-hydroxyisobutyryl-CoA hydrolase, mitochondrial	E0CX19;Q8QZS1	Hibch	Hibch	ENSMUSG00000041426	227095
A2TC	0.00147632	0.0725578	0.942258	0.999572	cortex	Age2	2068	0.063945	0.949553	0.997602	Hint1	Histidine triad nucleotide-binding protein 1	P70349	Hint1	Hint1	ENSMUSG00000020267	15254	Hint1	Histidine triad nucleotide-binding protein 1	P70349	Hint1	Hint1	ENSMUSG00000020267	15254
A52TC	-0.00172974	-0.0601133	0.952148	0.999667	cortex		0	NA	NA	NA	Hint1	Histidine triad nucleotide-binding protein 1	P70349	Hint1	Hint1	ENSMUSG00000020267	15254	Hint1	Histidine triad nucleotide-binding protein 1	P70349	Hint1	Hint1	ENSMUSG00000020267	15254
A5TC	-0.000253424	-0.0124552	0.990079	0.999922	cortex	Age5	2068	-0.0151764	0.98802	0.998122	Hint1	Histidine triad nucleotide-binding protein 1	P70349	Hint1	Hint1	ENSMUSG00000020267	15254	Hint1	Histidine triad nucleotide-binding protein 1	P70349	Hint1	Hint1	ENSMUSG00000020267	15254
A82TC	0.00322836	0.112194	0.910824	0.999701	cortex		0	NA	NA	NA	Hint1	Histidine triad nucleotide-binding protein 1	P70349	Hint1	Hint1	ENSMUSG00000020267	15254	Hint1	Histidine triad nucleotide-binding protein 1	P70349	Hint1	Hint1	ENSMUSG00000020267	15254
A85TC	0.0049581	0.172307	0.863436	0.999475	cortex		0	NA	NA	NA	Hint1	Histidine triad nucleotide-binding protein 1	P70349	Hint1	Hint1	ENSMUSG00000020267	15254	Hint1	Histidine triad nucleotide-binding protein 1	P70349	Hint1	Hint1	ENSMUSG00000020267	15254
A8TC	0.00470468	0.231224	0.817466	0.99963	cortex	Age8	2068	0.327606	0.746125	0.93962	Hint1	Histidine triad nucleotide-binding protein 1	P70349	Hint1	Hint1	ENSMUSG00000020267	15254	Hint1	Histidine triad nucleotide-binding protein 1	P70349	Hint1	Hint1	ENSMUSG00000020267	15254
A2TH	-0.00864348	-0.424807	0.671605	0.938345	hippo	Age2	2111	-0.498052	0.623125	0.967908	Hint1	Histidine triad nucleotide-binding protein 1	P70349	Hint1	Hint1	ENSMUSG00000020267	15254	Hint1	Histidine triad nucleotide-binding protein 1	P70349	Hint1	Hint1	ENSMUSG00000020267	15254
A52TH	0.0167118	0.633759	0.527234	0.881169	hippo		0	NA	NA	NA	Hint1	Histidine triad nucleotide-binding protein 1	P70349	Hint1	Hint1	ENSMUSG00000020267	15254	Hint1	Histidine triad nucleotide-binding protein 1	P70349	Hint1	Hint1	ENSMUSG00000020267	15254
A5TH	0.00806831	0.481019	0.631226	0.995969	hippo	Age5	2111	0.452871	0.653429	0.999919	Hint1	Histidine triad nucleotide-binding protein 1	P70349	Hint1	Hint1	ENSMUSG00000020267	15254	Hint1	Histidine triad nucleotide-binding protein 1	P70349	Hint1	Hint1	ENSMUSG00000020267	15254
A82TH	-0.0107652	-0.37412	0.70886	0.914601	hippo		0	NA	NA	NA	Hint1	Histidine triad nucleotide-binding protein 1	P70349	Hint1	Hint1	ENSMUSG00000020267	15254	Hint1	Histidine triad nucleotide-binding protein 1	P70349	Hint1	Hint1	ENSMUSG00000020267	15254
A85TH	-0.027477	-1.04201	0.299138	0.768594	hippo		0	NA	NA	NA	Hint1	Histidine triad nucleotide-binding protein 1	P70349	Hint1	Hint1	ENSMUSG00000020267	15254	Hint1	Histidine triad nucleotide-binding protein 1	P70349	Hint1	Hint1	ENSMUSG00000020267	15254
A8TH	-0.0194087	-0.953894	0.341721	0.652864	hippo	Age8	2111	-1.02248	0.317092	0.609778	Hint1	Histidine triad nucleotide-binding protein 1	P70349	Hint1	Hint1	ENSMUSG00000020267	15254	Hint1	Histidine triad nucleotide-binding protein 1	P70349	Hint1	Hint1	ENSMUSG00000020267	15254
A2THC	-0.0101198	-0.358713	0.72033	0.979306		Age2	0	NA	NA	NA	Hint1	Histidine triad nucleotide-binding protein 1	P70349	Hint1	Hint1	ENSMUSG00000020267	15254	Hint1	Histidine triad nucleotide-binding protein 1	P70349	Hint1	Hint1	ENSMUSG00000020267	15254
A5THC	0.00832173	0.323132	0.74706	0.9999		Age5	0	NA	NA	NA	Hint1	Histidine triad nucleotide-binding protein 1	P70349	Hint1	Hint1	ENSMUSG00000020267	15254	Hint1	Histidine triad nucleotide-binding protein 1	P70349	Hint1	Hint1	ENSMUSG00000020267	15254
A8THC	-0.0241134	-0.854739	0.394102	0.772261		Age8	0	NA	NA	NA	Hint1	Histidine triad nucleotide-binding protein 1	P70349	Hint1	Hint1	ENSMUSG00000020267	15254	Hint1	Histidine triad nucleotide-binding protein 1	P70349	Hint1	Hint1	ENSMUSG00000020267	15254
A2TC	0.0216035	0.780486	0.436374	0.999572	cortex	Age2	4279	0.703394	0.488697	0.956916	Hint2	Histidine triad nucleotide-binding protein 2, mitochondrial	Q9D0S9	Hint2	Hint2	ENSMUSG00000028470	68917	Hint2	Histidine triad nucleotide-binding protein 2, mitochondrial	Q9D0S9	Hint2	Hint2	ENSMUSG00000028470	68917
A52TC	-0.0212956	-0.544022	0.587259	0.999667	cortex		0	NA	NA	NA	Hint2	Histidine triad nucleotide-binding protein 2, mitochondrial	Q9D0S9	Hint2	Hint2	ENSMUSG00000028470	68917	Hint2	Histidine triad nucleotide-binding protein 2, mitochondrial	Q9D0S9	Hint2	Hint2	ENSMUSG00000028470	68917
A5TC	0.00030786	0.0111223	0.991141	0.999922	cortex	Age5	4279	0.00985711	0.992219	0.998122	Hint2	Histidine triad nucleotide-binding protein 2, mitochondrial	Q9D0S9	Hint2	Hint2	ENSMUSG00000028470	68917	Hint2	Histidine triad nucleotide-binding protein 2, mitochondrial	Q9D0S9	Hint2	Hint2	ENSMUSG00000028470	68917
A82TC	-0.020507	-0.523876	0.601162	0.999701	cortex		0	NA	NA	NA	Hint2	Histidine triad nucleotide-binding protein 2, mitochondrial	Q9D0S9	Hint2	Hint2	ENSMUSG00000028470	68917	Hint2	Histidine triad nucleotide-binding protein 2, mitochondrial	Q9D0S9	Hint2	Hint2	ENSMUSG00000028470	68917
A85TC	0.000788609	0.0201459	0.983955	0.999475	cortex		0	NA	NA	NA	Hint2	Histidine triad nucleotide-binding protein 2, mitochondrial	Q9D0S9	Hint2	Hint2	ENSMUSG00000028470	68917	Hint2	Histidine triad nucleotide-binding protein 2, mitochondrial	Q9D0S9	Hint2	Hint2	ENSMUSG00000028470	68917
A8TC	0.00109647	0.039613	0.968456	0.99963	cortex	Age8	4279	0.0403907	0.968125	0.992727	Hint2	Histidine triad nucleotide-binding protein 2, mitochondrial	Q9D0S9	Hint2	Hint2	ENSMUSG00000028470	68917	Hint2	Histidine triad nucleotide-binding protein 2, mitochondrial	Q9D0S9	Hint2	Hint2	ENSMUSG00000028470	68917
A2TH	0.0276193	0.997824	0.320023	0.755518	hippo	Age2	4440	1.05445	0.302512	0.833481	Hint2	Histidine triad nucleotide-binding protein 2, mitochondrial	Q9D0S9	Hint2	Hint2	ENSMUSG00000028470	68917	Hint2	Histidine triad nucleotide-binding protein 2, mitochondrial	Q9D0S9	Hint2	Hint2	ENSMUSG00000028470	68917
A52TH	-0.00465259	-0.129698	0.896984	0.982273	hippo		0	NA	NA	NA	Hint2	Histidine triad nucleotide-binding protein 2, mitochondrial	Q9D0S9	Hint2	Hint2	ENSMUSG00000028470	68917	Hint2	Histidine triad nucleotide-binding protein 2, mitochondrial	Q9D0S9	Hint2	Hint2	ENSMUSG00000028470	68917
A5TH	0.0229667	1.00651	0.315845	0.856628	hippo	Age5	4440	1.22607	0.228335	0.99763	Hint2	Histidine triad nucleotide-binding protein 2, mitochondrial	Q9D0S9	Hint2	Hint2	ENSMUSG00000028470	68917	Hint2	Histidine triad nucleotide-binding protein 2, mitochondrial	Q9D0S9	Hint2	Hint2	ENSMUSG00000028470	68917
A82TH	-0.0236948	-0.605312	0.545915	0.82768	hippo		0	NA	NA	NA	Hint2	Histidine triad nucleotide-binding protein 2, mitochondrial	Q9D0S9	Hint2	Hint2	ENSMUSG00000028470	68917	Hint2	Histidine triad nucleotide-binding protein 2, mitochondrial	Q9D0S9	Hint2	Hint2	ENSMUSG00000028470	68917
A85TH	-0.0190422	-0.530832	0.596345	0.960873	hippo		0	NA	NA	NA	Hint2	Histidine triad nucleotide-binding protein 2, mitochondrial	Q9D0S9	Hint2	Hint2	ENSMUSG00000028470	68917	Hint2	Histidine triad nucleotide-binding protein 2, mitochondrial	Q9D0S9	Hint2	Hint2	ENSMUSG00000028470	68917
A8TH	0.0039245	0.141783	0.887448	0.970459	hippo	Age8	4440	0.188301	0.852277	0.961501	Hint2	Histidine triad nucleotide-binding protein 2, mitochondrial	Q9D0S9	Hint2	Hint2	ENSMUSG00000028470	68917	Hint2	Histidine triad nucleotide-binding protein 2, mitochondrial	Q9D0S9	Hint2	Hint2	ENSMUSG00000028470	68917
A2THC	0.00601581	0.15675	0.875659	0.98601		Age2	0	NA	NA	NA	Hint2	Histidine triad nucleotide-binding protein 2, mitochondrial	Q9D0S9	Hint2	Hint2	ENSMUSG00000028470	68917	Hint2	Histidine triad nucleotide-binding protein 2, mitochondrial	Q9D0S9	Hint2	Hint2	ENSMUSG00000028470	68917
A5THC	0.0226589	0.646758	0.518808	0.9999		Age5	0	NA	NA	NA	Hint2	Histidine triad nucleotide-binding protein 2, mitochondrial	Q9D0S9	Hint2	Hint2	ENSMUSG00000028470	68917	Hint2	Histidine triad nucleotide-binding protein 2, mitochondrial	Q9D0S9	Hint2	Hint2	ENSMUSG00000028470	68917
A8THC	0.00282803	0.0736879	0.94136	0.992094		Age8	0	NA	NA	NA	Hint2	Histidine triad nucleotide-binding protein 2, mitochondrial	Q9D0S9	Hint2	Hint2	ENSMUSG00000028470	68917	Hint2	Histidine triad nucleotide-binding protein 2, mitochondrial	Q9D0S9	Hint2	Hint2	ENSMUSG00000028470	68917
A2TC	0.00265548	0.102953	0.918142	0.999572	cortex	Age2	4040	0.102025	0.919599	0.997602	Hint3	Histidine triad nucleotide-binding protein 3	F8WH96;Q9CPS6	Hint3	Hint3	ENSMUSG00000019791	66847	Hint3	Histidine triad nucleotide-binding protein 3	F8WH96;Q9CPS6	Hint3	Hint3	ENSMUSG00000019791	66847
A52TC	-0.00813644	-0.223056	0.823805	0.999667	cortex		0	NA	NA	NA	Hint3	Histidine triad nucleotide-binding protein 3	F8WH96;Q9CPS6	Hint3	Hint3	ENSMUSG00000019791	66847	Hint3	Histidine triad nucleotide-binding protein 3	F8WH96;Q9CPS6	Hint3	Hint3	ENSMUSG00000019791	66847
A5TC	-0.00548096	-0.212496	0.832018	0.999922	cortex	Age5	4040	-0.329995	0.744346	0.982029	Hint3	Histidine triad nucleotide-binding protein 3	F8WH96;Q9CPS6	Hint3	Hint3	ENSMUSG00000019791	66847	Hint3	Histidine triad nucleotide-binding protein 3	F8WH96;Q9CPS6	Hint3	Hint3	ENSMUSG00000019791	66847
A82TC	0.016052	0.440056	0.66055	0.999701	cortex		0	NA	NA	NA	Hint3	Histidine triad nucleotide-binding protein 3	F8WH96;Q9CPS6	Hint3	Hint3	ENSMUSG00000019791	66847	Hint3	Histidine triad nucleotide-binding protein 3	F8WH96;Q9CPS6	Hint3	Hint3	ENSMUSG00000019791	66847
A85TC	0.0241884	0.663112	0.508309	0.999475	cortex		0	NA	NA	NA	Hint3	Histidine triad nucleotide-binding protein 3	F8WH96;Q9CPS6	Hint3	Hint3	ENSMUSG00000019791	66847	Hint3	Histidine triad nucleotide-binding protein 3	F8WH96;Q9CPS6	Hint3	Hint3	ENSMUSG00000019791	66847
A8TC	0.0187074	0.725286	0.469443	0.99796	cortex	Age8	4040	1.01242	0.321703	0.706344	Hint3	Histidine triad nucleotide-binding protein 3	F8WH96;Q9CPS6	Hint3	Hint3	ENSMUSG00000019791	66847	Hint3	Histidine triad nucleotide-binding protein 3	F8WH96;Q9CPS6	Hint3	Hint3	ENSMUSG00000019791	66847
A2TH	-0.0214773	-0.832671	0.406396	0.829312	hippo	Age2	4203	-0.851868	0.402976	0.904428	Hint3	Histidine triad nucleotide-binding protein 3	F8WH96;Q9CPS6	Hint3	Hint3	ENSMUSG00000019791	66847	Hint3	Histidine triad nucleotide-binding protein 3	F8WH96;Q9CPS6	Hint3	Hint3	ENSMUSG00000019791	66847
A52TH	0.0437849	1.30984	0.192317	0.589782	hippo		0	NA	NA	NA	Hint3	Histidine triad nucleotide-binding protein 3	F8WH96;Q9CPS6	Hint3	Hint3	ENSMUSG00000019791	66847	Hint3	Histidine triad nucleotide-binding protein 3	F8WH96;Q9CPS6	Hint3	Hint3	ENSMUSG00000019791	66847
A5TH	0.0223076	1.04912	0.295865	0.840508	hippo	Age5	4203	0.872619	0.388801	0.999919	Hint3	Histidine triad nucleotide-binding protein 3	F8WH96;Q9CPS6	Hint3	Hint3	ENSMUSG00000019791	66847	Hint3	Histidine triad nucleotide-binding protein 3	F8WH96;Q9CPS6	Hint3	Hint3	ENSMUSG00000019791	66847
A82TH	0.0466271	1.27826	0.203196	0.488698	hippo		0	NA	NA	NA	Hint3	Histidine triad nucleotide-binding protein 3	F8WH96;Q9CPS6	Hint3	Hint3	ENSMUSG00000019791	66847	Hint3	Histidine triad nucleotide-binding protein 3	F8WH96;Q9CPS6	Hint3	Hint3	ENSMUSG00000019791	66847
A85TH	0.00284219	0.0850248	0.932359	0.997233	hippo		0	NA	NA	NA	Hint3	Histidine triad nucleotide-binding protein 3	F8WH96;Q9CPS6	Hint3	Hint3	ENSMUSG00000019791	66847	Hint3	Histidine triad nucleotide-binding protein 3	F8WH96;Q9CPS6	Hint3	Hint3	ENSMUSG00000019791	66847
A8TH	0.0251498	0.975055	0.331153	0.639379	hippo	Age8	4203	1.09257	0.285795	0.575845	Hint3	Histidine triad nucleotide-binding protein 3	F8WH96;Q9CPS6	Hint3	Hint3	ENSMUSG00000019791	66847	Hint3	Histidine triad nucleotide-binding protein 3	F8WH96;Q9CPS6	Hint3	Hint3	ENSMUSG00000019791	66847
A2THC	-0.0241328	-0.674797	0.500876	0.91902		Age2	0	NA	NA	NA	Hint3	Histidine triad nucleotide-binding protein 3	F8WH96;Q9CPS6	Hint3	Hint3	ENSMUSG00000019791	66847	Hint3	Histidine triad nucleotide-binding protein 3	F8WH96;Q9CPS6	Hint3	Hint3	ENSMUSG00000019791	66847
A5THC	0.0277886	0.851184	0.396067	0.9999		Age5	0	NA	NA	NA	Hint3	Histidine triad nucleotide-binding protein 3	F8WH96;Q9CPS6	Hint3	Hint3	ENSMUSG00000019791	66847	Hint3	Histidine triad nucleotide-binding protein 3	F8WH96;Q9CPS6	Hint3	Hint3	ENSMUSG00000019791	66847
A8THC	0.00644234	0.18014	0.857293	0.982361		Age8	0	NA	NA	NA	Hint3	Histidine triad nucleotide-binding protein 3	F8WH96;Q9CPS6	Hint3	Hint3	ENSMUSG00000019791	66847	Hint3	Histidine triad nucleotide-binding protein 3	F8WH96;Q9CPS6	Hint3	Hint3	ENSMUSG00000019791	66847
A2TC	-0.0110824	-0.232538	0.816447	0.999572	cortex	Age2	4631	-0.409202	0.686084	0.980249	Hip1r	Huntingtin-interacting protein 1-related protein	Q9JKY5	Hip1r	Hip1r	ENSMUSG00000000915	29816	Hip1r	Huntingtin-interacting protein 1-related protein	Q9JKY5	Hip1r	Hip1r	ENSMUSG00000000915	29816
A52TC	0.0388902	0.577015	0.564822	0.999667	cortex		0	NA	NA	NA	Hip1r	Huntingtin-interacting protein 1-related protein	Q9JKY5	Hip1r	Hip1r	ENSMUSG00000000915	29816	Hip1r	Huntingtin-interacting protein 1-related protein	Q9JKY5	Hip1r	Hip1r	ENSMUSG00000000915	29816
A5TC	0.0278078	0.583484	0.560471	0.999922	cortex	Age5	4631	1.34684	0.190961	0.756973	Hip1r	Huntingtin-interacting protein 1-related protein	Q9JKY5	Hip1r	Hip1r	ENSMUSG00000000915	29816	Hip1r	Huntingtin-interacting protein 1-related protein	Q9JKY5	Hip1r	Hip1r	ENSMUSG00000000915	29816
A82TC	0.0143015	0.212192	0.832254	0.999701	cortex		0	NA	NA	NA	Hip1r	Huntingtin-interacting protein 1-related protein	Q9JKY5	Hip1r	Hip1r	ENSMUSG00000000915	29816	Hip1r	Huntingtin-interacting protein 1-related protein	Q9JKY5	Hip1r	Hip1r	ENSMUSG00000000915	29816
A85TC	-0.0245887	-0.364823	0.715774	0.999475	cortex		0	NA	NA	NA	Hip1r	Huntingtin-interacting protein 1-related protein	Q9JKY5	Hip1r	Hip1r	ENSMUSG00000000915	29816	Hip1r	Huntingtin-interacting protein 1-related protein	Q9JKY5	Hip1r	Hip1r	ENSMUSG00000000915	29816
A8TC	0.00321915	0.0675466	0.946239	0.99963	cortex	Age8	4631	0.177387	0.860732	0.971799	Hip1r	Huntingtin-interacting protein 1-related protein	Q9JKY5	Hip1r	Hip1r	ENSMUSG00000000915	29816	Hip1r	Huntingtin-interacting protein 1-related protein	Q9JKY5	Hip1r	Hip1r	ENSMUSG00000000915	29816
A2TH	-0.061941	-1.29969	0.195763	0.614905	hippo	Age2	4797	-0.802965	0.430127	0.920676	Hip1r	Huntingtin-interacting protein 1-related protein	Q9JKY5	Hip1r	Hip1r	ENSMUSG00000000915	29816	Hip1r	Huntingtin-interacting protein 1-related protein	Q9JKY5	Hip1r	Hip1r	ENSMUSG00000000915	29816
A52TH	0.0669714	1.0843	0.280026	0.692788	hippo		0	NA	NA	NA	Hip1r	Huntingtin-interacting protein 1-related protein	Q9JKY5	Hip1r	Hip1r	ENSMUSG00000000915	29816	Hip1r	Huntingtin-interacting protein 1-related protein	Q9JKY5	Hip1r	Hip1r	ENSMUSG00000000915	29816
A5TH	0.00503035	0.128037	0.898296	0.998324	hippo	Age5	4797	0.104553	0.917326	0.999919	Hip1r	Huntingtin-interacting protein 1-related protein	Q9JKY5	Hip1r	Hip1r	ENSMUSG00000000915	29816	Hip1r	Huntingtin-interacting protein 1-related protein	Q9JKY5	Hip1r	Hip1r	ENSMUSG00000000915	29816
A82TH	0.0546579	0.810962	0.418713	0.732626	hippo		0	NA	NA	NA	Hip1r	Huntingtin-interacting protein 1-related protein	Q9JKY5	Hip1r	Hip1r	ENSMUSG00000000915	29816	Hip1r	Huntingtin-interacting protein 1-related protein	Q9JKY5	Hip1r	Hip1r	ENSMUSG00000000915	29816
A85TH	-0.0123135	-0.199361	0.842259	0.997233	hippo		0	NA	NA	NA	Hip1r	Huntingtin-interacting protein 1-related protein	Q9JKY5	Hip1r	Hip1r	ENSMUSG00000000915	29816	Hip1r	Huntingtin-interacting protein 1-related protein	Q9JKY5	Hip1r	Hip1r	ENSMUSG00000000915	29816
A8TH	-0.00728312	-0.15282	0.878752	0.970459	hippo	Age8	4797	-0.239749	0.81263	0.945525	Hip1r	Huntingtin-interacting protein 1-related protein	Q9JKY5	Hip1r	Hip1r	ENSMUSG00000000915	29816	Hip1r	Huntingtin-interacting protein 1-related protein	Q9JKY5	Hip1r	Hip1r	ENSMUSG00000000915	29816
A2THC	-0.0508587	-0.769661	0.44275	0.883057		Age2	0	NA	NA	NA	Hip1r	Huntingtin-interacting protein 1-related protein	Q9JKY5	Hip1r	Hip1r	ENSMUSG00000000915	29816	Hip1r	Huntingtin-interacting protein 1-related protein	Q9JKY5	Hip1r	Hip1r	ENSMUSG00000000915	29816
A5THC	-0.0227775	-0.377599	0.706279	0.9999		Age5	0	NA	NA	NA	Hip1r	Huntingtin-interacting protein 1-related protein	Q9JKY5	Hip1r	Hip1r	ENSMUSG00000000915	29816	Hip1r	Huntingtin-interacting protein 1-related protein	Q9JKY5	Hip1r	Hip1r	ENSMUSG00000000915	29816
A8THC	-0.0105023	-0.158934	0.873941	0.982427		Age8	0	NA	NA	NA	Hip1r	Huntingtin-interacting protein 1-related protein	Q9JKY5	Hip1r	Hip1r	ENSMUSG00000000915	29816	Hip1r	Huntingtin-interacting protein 1-related protein	Q9JKY5	Hip1r	Hip1r	ENSMUSG00000000915	29816
A2TC	-0.0487942	-0.338312	0.735623	0.999572	cortex	Age2	1671	-1.43242	0.165144	0.748604	Hist1h1a	Histone H1.1	P43275	Hist1h1a	Hist1h1a	ENSMUSG00000049539	80838	Hist1h1a	Histone H1.1	P43275	Hist1h1a	Hist1h1a	ENSMUSG00000049539	80838
A52TC	0.0270416	0.132576	0.894714	0.999667	cortex		0	NA	NA	NA	Hist1h1a	Histone H1.1	P43275	Hist1h1a	Hist1h1a	ENSMUSG00000049539	80838	Hist1h1a	Histone H1.1	P43275	Hist1h1a	Hist1h1a	ENSMUSG00000049539	80838
A5TC	-0.0217527	-0.150821	0.880329	0.999922	cortex	Age5	1671	-0.372676	0.712752	0.978359	Hist1h1a	Histone H1.1	P43275	Hist1h1a	Hist1h1a	ENSMUSG00000049539	80838	Hist1h1a	Histone H1.1	P43275	Hist1h1a	Hist1h1a	ENSMUSG00000049539	80838
A82TC	0.0692379	0.339452	0.734766	0.999701	cortex		0	NA	NA	NA	Hist1h1a	Histone H1.1	P43275	Hist1h1a	Hist1h1a	ENSMUSG00000049539	80838	Hist1h1a	Histone H1.1	P43275	Hist1h1a	Hist1h1a	ENSMUSG00000049539	80838
A85TC	0.0421963	0.206875	0.836401	0.999475	cortex		0	NA	NA	NA	Hist1h1a	Histone H1.1	P43275	Hist1h1a	Hist1h1a	ENSMUSG00000049539	80838	Hist1h1a	Histone H1.1	P43275	Hist1h1a	Hist1h1a	ENSMUSG00000049539	80838
A8TC	0.0204436	0.141745	0.887481	0.99963	cortex	Age8	1671	0.531691	0.599956	0.883144	Hist1h1a	Histone H1.1	P43275	Hist1h1a	Hist1h1a	ENSMUSG00000049539	80838	Hist1h1a	Histone H1.1	P43275	Hist1h1a	Hist1h1a	ENSMUSG00000049539	80838
A2TH	0.0848702	0.588443	0.55716	0.910812	hippo	Age2	1715	0.545848	0.59037	0.966363	Hist1h1a	Histone H1.1	P43275	Hist1h1a	Hist1h1a	ENSMUSG00000049539	80838	Hist1h1a	Histone H1.1	P43275	Hist1h1a	Hist1h1a	ENSMUSG00000049539	80838
A52TH	-0.00175251	-0.00932279	0.992575	0.996733	hippo		0	NA	NA	NA	Hist1h1a	Histone H1.1	P43275	Hist1h1a	Hist1h1a	ENSMUSG00000049539	80838	Hist1h1a	Histone H1.1	P43275	Hist1h1a	Hist1h1a	ENSMUSG00000049539	80838
A5TH	0.0831177	0.689418	0.491674	0.97389	hippo	Age5	1715	0.513317	0.611039	0.999919	Hist1h1a	Histone H1.1	P43275	Hist1h1a	Hist1h1a	ENSMUSG00000049539	80838	Hist1h1a	Histone H1.1	P43275	Hist1h1a	Hist1h1a	ENSMUSG00000049539	80838
A82TH	0.0130558	0.0633091	0.949609	0.987097	hippo		0	NA	NA	NA	Hist1h1a	Histone H1.1	P43275	Hist1h1a	Hist1h1a	ENSMUSG00000049539	80838	Hist1h1a	Histone H1.1	P43275	Hist1h1a	Hist1h1a	ENSMUSG00000049539	80838
A85TH	0.0148084	0.0777648	0.938124	0.997233	hippo		0	NA	NA	NA	Hist1h1a	Histone H1.1	P43275	Hist1h1a	Hist1h1a	ENSMUSG00000049539	80838	Hist1h1a	Histone H1.1	P43275	Hist1h1a	Hist1h1a	ENSMUSG00000049539	80838
A8TH	0.0979261	0.664362	0.507526	0.798361	hippo	Age8	1715	0.609466	0.5484	0.815227	Hist1h1a	Histone H1.1	P43275	Hist1h1a	Hist1h1a	ENSMUSG00000049539	80838	Hist1h1a	Histone H1.1	P43275	Hist1h1a	Hist1h1a	ENSMUSG00000049539	80838
A2THC	0.133664	0.668401	0.504952	0.921462		Age2	0	NA	NA	NA	Hist1h1a	Histone H1.1	P43275	Hist1h1a	Hist1h1a	ENSMUSG00000049539	80838	Hist1h1a	Histone H1.1	P43275	Hist1h1a	Hist1h1a	ENSMUSG00000049539	80838
A5THC	0.10487	0.571254	0.568722	0.9999		Age5	0	NA	NA	NA	Hist1h1a	Histone H1.1	P43275	Hist1h1a	Hist1h1a	ENSMUSG00000049539	80838	Hist1h1a	Histone H1.1	P43275	Hist1h1a	Hist1h1a	ENSMUSG00000049539	80838
A8THC	0.0774825	0.383222	0.702123	0.953309		Age8	0	NA	NA	NA	Hist1h1a	Histone H1.1	P43275	Hist1h1a	Hist1h1a	ENSMUSG00000049539	80838	Hist1h1a	Histone H1.1	P43275	Hist1h1a	Hist1h1a	ENSMUSG00000049539	80838
A2TC	-0.0228328	-0.627996	0.530992	0.999572	cortex	Age2	1672	-1.33918	0.193276	0.783306	Hist1h1b	Histone H1.5	P43276	Hist1h1b	Hist1h1b	ENSMUSG00000058773	56702	Hist1h1b	Histone H1.5	P43276	Hist1h1b	Hist1h1b	ENSMUSG00000058773	56702
A52TC	0.0830911	1.61599	0.108265	0.603879	cortex		0	NA	NA	NA	Hist1h1b	Histone H1.5	P43276	Hist1h1b	Hist1h1b	ENSMUSG00000058773	56702	Hist1h1b	Histone H1.5	P43276	Hist1h1b	Hist1h1b	ENSMUSG00000058773	56702
A5TC	0.0602583	1.65735	0.0996045	0.860668	cortex	Age5	1672	2.17762	0.0397833	0.542767	Hist1h1b	Histone H1.5	P43276	Hist1h1b	Hist1h1b	ENSMUSG00000058773	56702	Hist1h1b	Histone H1.5	P43276	Hist1h1b	Hist1h1b	ENSMUSG00000058773	56702
A82TC	0.0486106	0.945397	0.346025	0.828378	cortex		0	NA	NA	NA	Hist1h1b	Histone H1.5	P43276	Hist1h1b	Hist1h1b	ENSMUSG00000058773	56702	Hist1h1b	Histone H1.5	P43276	Hist1h1b	Hist1h1b	ENSMUSG00000058773	56702
A85TC	-0.0344805	-0.670589	0.503546	0.999475	cortex		0	NA	NA	NA	Hist1h1b	Histone H1.5	P43276	Hist1h1b	Hist1h1b	ENSMUSG00000058773	56702	Hist1h1b	Histone H1.5	P43276	Hist1h1b	Hist1h1b	ENSMUSG00000058773	56702
A8TC	0.0257778	0.708997	0.479462	0.99963	cortex	Age8	1672	1.44759	0.16101	0.506981	Hist1h1b	Histone H1.5	P43276	Hist1h1b	Hist1h1b	ENSMUSG00000058773	56702	Hist1h1b	Histone H1.5	P43276	Hist1h1b	Hist1h1b	ENSMUSG00000058773	56702
A2TH	0.0217003	0.596849	0.551537	0.909408	hippo	Age2	1716	0.65206	0.520756	0.951699	Hist1h1b	Histone H1.5	P43276	Hist1h1b	Hist1h1b	ENSMUSG00000058773	56702	Hist1h1b	Histone H1.5	P43276	Hist1h1b	Hist1h1b	ENSMUSG00000058773	56702
A52TH	0.0627118	1.3309	0.185305	0.582056	hippo		0	NA	NA	NA	Hist1h1b	Histone H1.5	P43276	Hist1h1b	Hist1h1b	ENSMUSG00000058773	56702	Hist1h1b	Histone H1.5	P43276	Hist1h1b	Hist1h1b	ENSMUSG00000058773	56702
A5TH	0.0844122	2.8163	0.00553317	0.128731	hippo	Age5	1716	1.96372	0.0575221	0.614754	Hist1h1b	Histone H1.5	P43276	Hist1h1b	Hist1h1b	ENSMUSG00000058773	56702	Hist1h1b	Histone H1.5	P43276	Hist1h1b	Hist1h1b	ENSMUSG00000058773	56702
A82TH	0.0215687	0.419475	0.675488	0.899967	hippo		0	NA	NA	NA	Hist1h1b	Histone H1.5	P43276	Hist1h1b	Hist1h1b	ENSMUSG00000058773	56702	Hist1h1b	Histone H1.5	P43276	Hist1h1b	Hist1h1b	ENSMUSG00000058773	56702
A85TH	-0.0411432	-0.873161	0.384015	0.853851	hippo		0	NA	NA	NA	Hist1h1b	Histone H1.5	P43276	Hist1h1b	Hist1h1b	ENSMUSG00000058773	56702	Hist1h1b	Histone H1.5	P43276	Hist1h1b	Hist1h1b	ENSMUSG00000058773	56702
A8TH	0.043269	1.19008	0.235956	0.520712	hippo	Age8	1716	1.10986	0.278425	0.567686	Hist1h1b	Histone H1.5	P43276	Hist1h1b	Hist1h1b	ENSMUSG00000058773	56702	Hist1h1b	Histone H1.5	P43276	Hist1h1b	Hist1h1b	ENSMUSG00000058773	56702
A2THC	0.0445331	0.883392	0.378483	0.848507		Age2	0	NA	NA	NA	Hist1h1b	Histone H1.5	P43276	Hist1h1b	Hist1h1b	ENSMUSG00000058773	56702	Hist1h1b	Histone H1.5	P43276	Hist1h1b	Hist1h1b	ENSMUSG00000058773	56702
A5THC	0.0241539	0.524865	0.600477	0.9999		Age5	0	NA	NA	NA	Hist1h1b	Histone H1.5	P43276	Hist1h1b	Hist1h1b	ENSMUSG00000058773	56702	Hist1h1b	Histone H1.5	P43276	Hist1h1b	Hist1h1b	ENSMUSG00000058773	56702
A8THC	0.0174912	0.346967	0.729118	0.964587		Age8	0	NA	NA	NA	Hist1h1b	Histone H1.5	P43276	Hist1h1b	Hist1h1b	ENSMUSG00000058773	56702	Hist1h1b	Histone H1.5	P43276	Hist1h1b	Hist1h1b	ENSMUSG00000058773	56702
A2TC	0.032394	0.727169	0.468292	0.999572	cortex	Age2	1670	0.644917	0.525205	0.962885	Hist1h1e	Histone H1.4	P43274	Hist1h1e	Hist1h1e	ENSMUSG00000051627	50709	Hist1h1e	Histone H1.4	P43274	Hist1h1e	Hist1h1e	ENSMUSG00000051627	50709
A52TC	-0.0442865	-0.702955	0.483208	0.999667	cortex		0	NA	NA	NA	Hist1h1e	Histone H1.4	P43274	Hist1h1e	Hist1h1e	ENSMUSG00000051627	50709	Hist1h1e	Histone H1.4	P43274	Hist1h1e	Hist1h1e	ENSMUSG00000051627	50709
A5TC	-0.0118925	-0.26696	0.789879	0.999922	cortex	Age5	1670	-0.641237	0.527614	0.957364	Hist1h1e	Histone H1.4	P43274	Hist1h1e	Hist1h1e	ENSMUSG00000051627	50709	Hist1h1e	Histone H1.4	P43274	Hist1h1e	Hist1h1e	ENSMUSG00000051627	50709
A82TC	0.0951523	1.51034	0.133126	0.549419	cortex		0	NA	NA	NA	Hist1h1e	Histone H1.4	P43274	Hist1h1e	Hist1h1e	ENSMUSG00000051627	50709	Hist1h1e	Histone H1.4	P43274	Hist1h1e	Hist1h1e	ENSMUSG00000051627	50709
A85TC	0.139439	2.2133	0.0284353	0.396515	cortex		0	NA	NA	NA	Hist1h1e	Histone H1.4	P43274	Hist1h1e	Hist1h1e	ENSMUSG00000051627	50709	Hist1h1e	Histone H1.4	P43274	Hist1h1e	Hist1h1e	ENSMUSG00000051627	50709
A8TC	0.127546	2.86312	0.00481557	0.126627	cortex	Age8	1670	1.94638	0.063724	0.298773	Hist1h1e	Histone H1.4	P43274	Hist1h1e	Hist1h1e	ENSMUSG00000051627	50709	Hist1h1e	Histone H1.4	P43274	Hist1h1e	Hist1h1e	ENSMUSG00000051627	50709
A2TH	0.0293101	0.657944	0.511614	0.894231	hippo	Age2	1714	0.89428	0.380336	0.887087	Hist1h1e	Histone H1.4	P43274	Hist1h1e	Hist1h1e	ENSMUSG00000051627	50709	Hist1h1e	Histone H1.4	P43274	Hist1h1e	Hist1h1e	ENSMUSG00000051627	50709
A52TH	-0.0104754	-0.181443	0.856273	0.96809	hippo		0	NA	NA	NA	Hist1h1e	Histone H1.4	P43274	Hist1h1e	Hist1h1e	ENSMUSG00000051627	50709	Hist1h1e	Histone H1.4	P43274	Hist1h1e	Hist1h1e	ENSMUSG00000051627	50709
A5TH	0.0188347	0.51287	0.608821	0.995969	hippo	Age5	1714	0.644705	0.52331	0.999919	Hist1h1e	Histone H1.4	P43274	Hist1h1e	Hist1h1e	ENSMUSG00000051627	50709	Hist1h1e	Histone H1.4	P43274	Hist1h1e	Hist1h1e	ENSMUSG00000051627	50709
A82TH	-0.0385551	-0.611981	0.541506	0.826021	hippo		0	NA	NA	NA	Hist1h1e	Histone H1.4	P43274	Hist1h1e	Hist1h1e	ENSMUSG00000051627	50709	Hist1h1e	Histone H1.4	P43274	Hist1h1e	Hist1h1e	ENSMUSG00000051627	50709
A85TH	-0.0280797	-0.486365	0.627441	0.977247	hippo		0	NA	NA	NA	Hist1h1e	Histone H1.4	P43274	Hist1h1e	Hist1h1e	ENSMUSG00000051627	50709	Hist1h1e	Histone H1.4	P43274	Hist1h1e	Hist1h1e	ENSMUSG00000051627	50709
A8TH	-0.00924496	-0.207528	0.835888	0.955647	hippo	Age8	1714	-0.433667	0.668534	0.893945	Hist1h1e	Histone H1.4	P43274	Hist1h1e	Hist1h1e	ENSMUSG00000051627	50709	Hist1h1e	Histone H1.4	P43274	Hist1h1e	Hist1h1e	ENSMUSG00000051627	50709
A2THC	-0.00308384	-0.049927	0.960249	0.997083		Age2	0	NA	NA	NA	Hist1h1e	Histone H1.4	P43274	Hist1h1e	Hist1h1e	ENSMUSG00000051627	50709	Hist1h1e	Histone H1.4	P43274	Hist1h1e	Hist1h1e	ENSMUSG00000051627	50709
A5THC	0.0307273	0.544952	0.586622	0.9999		Age5	0	NA	NA	NA	Hist1h1e	Histone H1.4	P43274	Hist1h1e	Hist1h1e	ENSMUSG00000051627	50709	Hist1h1e	Histone H1.4	P43274	Hist1h1e	Hist1h1e	ENSMUSG00000051627	50709
A8THC	-0.136791	-2.21463	0.0283415	0.189494		Age8	0	NA	NA	NA	Hist1h1e	Histone H1.4	P43274	Hist1h1e	Hist1h1e	ENSMUSG00000051627	50709	Hist1h1e	Histone H1.4	P43274	Hist1h1e	Hist1h1e	ENSMUSG00000051627	50709
A2TC	0.438056	5.90374	2.4e-08	7.37e-06	cortex	Age2	3434	8.48468	1.26e-08	9.93e-06	H2afj;Hist1h2aa;Hist1h2ab;Hist1h2af;Hist1h2ah;Hist1h2ak;Hist3h2a	Histone H2A type 1-F;Histone H2A type 1-H;Histone H2A type 1-K;Histone H2A type 3;Histone H2A type 1;Histone H2A.J;Histone H2A	P22752;Q8BFU2;Q8CGP4;Q8CGP5;Q8CGP6;Q8CGP7;Q8R1M2	H2afj;Hist1h2aa;Hist1h2ab;Hist1h2ac;Hist1h2ad;Hist1h2ae;Hist1h2af;Hist1h2ag;Hist1h2ah;Hist1h2ai;Hist1h2ak;Hist1h2an;Hist1h2ao;Hist1h2ap;Hist3h2a	H2afj	ENSMUSG00000060032;ENSMUSG00000060081;ENSMUSG00000061615;ENSMUSG00000061991;ENSMUSG00000063021;ENSMUSG00000069270;ENSMUSG00000069272;ENSMUSG00000069301;ENSMUSG00000069302;ENSMUSG00000069309;ENSMUSG00000071478;ENSMUSG00000071516;ENSMUSG00000078851;ENSMUSG00000094248;ENSMUSG00000094777	232440;319162;319163;319164;319165;319166;319167;319168;319169;319170;319171;319172;319173;319191;665433	Hist1h2ab;Hist1h2af;Hist1h2ah;Hist3h2a	Histone H2A type 1-F;Histone H2A type 1-H;Histone H2A type 3;Histone H2A type 1	P22752;Q8BFU2;Q8CGP5;Q8CGP6	Hist1h2ab;Hist1h2ac;Hist1h2ad;Hist1h2ae;Hist1h2af;Hist1h2ag;Hist1h2ah;Hist1h2ai;Hist1h2an;Hist1h2ao;Hist1h2ap;Hist3h2a	Hist1h2ab	ENSMUSG00000061615;ENSMUSG00000061991;ENSMUSG00000069270;ENSMUSG00000069272;ENSMUSG00000069301;ENSMUSG00000069302;ENSMUSG00000069309;ENSMUSG00000071478;ENSMUSG00000071516;ENSMUSG00000078851;ENSMUSG00000094248;ENSMUSG00000094777	319162;319164;319165;319166;319167;319168;319170;319171;319172;319173;319191;665433
A52TC	-0.445743	-4.24784	3.83e-05	0.0025905	cortex		0	NA	NA	NA	H2afj;Hist1h2aa;Hist1h2ab;Hist1h2af;Hist1h2ah;Hist1h2ak;Hist3h2a	Histone H2A type 1-F;Histone H2A type 1-H;Histone H2A type 1-K;Histone H2A type 3;Histone H2A type 1;Histone H2A.J;Histone H2A	P22752;Q8BFU2;Q8CGP4;Q8CGP5;Q8CGP6;Q8CGP7;Q8R1M2	H2afj;Hist1h2aa;Hist1h2ab;Hist1h2ac;Hist1h2ad;Hist1h2ae;Hist1h2af;Hist1h2ag;Hist1h2ah;Hist1h2ai;Hist1h2ak;Hist1h2an;Hist1h2ao;Hist1h2ap;Hist3h2a	H2afj	ENSMUSG00000060032;ENSMUSG00000060081;ENSMUSG00000061615;ENSMUSG00000061991;ENSMUSG00000063021;ENSMUSG00000069270;ENSMUSG00000069272;ENSMUSG00000069301;ENSMUSG00000069302;ENSMUSG00000069309;ENSMUSG00000071478;ENSMUSG00000071516;ENSMUSG00000078851;ENSMUSG00000094248;ENSMUSG00000094777	232440;319162;319163;319164;319165;319166;319167;319168;319169;319170;319171;319172;319173;319191;665433	Hist1h2ab;Hist1h2af;Hist1h2ah;Hist3h2a	Histone H2A type 1-F;Histone H2A type 1-H;Histone H2A type 3;Histone H2A type 1	P22752;Q8BFU2;Q8CGP5;Q8CGP6	Hist1h2ab;Hist1h2ac;Hist1h2ad;Hist1h2ae;Hist1h2af;Hist1h2ag;Hist1h2ah;Hist1h2ai;Hist1h2an;Hist1h2ao;Hist1h2ap;Hist3h2a	Hist1h2ab	ENSMUSG00000061615;ENSMUSG00000061991;ENSMUSG00000069270;ENSMUSG00000069272;ENSMUSG00000069301;ENSMUSG00000069302;ENSMUSG00000069309;ENSMUSG00000071478;ENSMUSG00000071516;ENSMUSG00000078851;ENSMUSG00000094248;ENSMUSG00000094777	319162;319164;319165;319166;319167;319168;319170;319171;319172;319173;319191;665433
A5TC	-0.00768782	-0.10361	0.917622	0.999922	cortex	Age5	3434	-0.0635696	0.949854	0.994625	H2afj;Hist1h2aa;Hist1h2ab;Hist1h2af;Hist1h2ah;Hist1h2ak;Hist3h2a	Histone H2A type 1-F;Histone H2A type 1-H;Histone H2A type 1-K;Histone H2A type 3;Histone H2A type 1;Histone H2A.J;Histone H2A	P22752;Q8BFU2;Q8CGP4;Q8CGP5;Q8CGP6;Q8CGP7;Q8R1M2	H2afj;Hist1h2aa;Hist1h2ab;Hist1h2ac;Hist1h2ad;Hist1h2ae;Hist1h2af;Hist1h2ag;Hist1h2ah;Hist1h2ai;Hist1h2ak;Hist1h2an;Hist1h2ao;Hist1h2ap;Hist3h2a	H2afj	ENSMUSG00000060032;ENSMUSG00000060081;ENSMUSG00000061615;ENSMUSG00000061991;ENSMUSG00000063021;ENSMUSG00000069270;ENSMUSG00000069272;ENSMUSG00000069301;ENSMUSG00000069302;ENSMUSG00000069309;ENSMUSG00000071478;ENSMUSG00000071516;ENSMUSG00000078851;ENSMUSG00000094248;ENSMUSG00000094777	232440;319162;319163;319164;319165;319166;319167;319168;319169;319170;319171;319172;319173;319191;665433	Hist1h2ab;Hist1h2af;Hist1h2ah;Hist3h2a	Histone H2A type 1-F;Histone H2A type 1-H;Histone H2A type 3;Histone H2A type 1	P22752;Q8BFU2;Q8CGP5;Q8CGP6	Hist1h2ab;Hist1h2ac;Hist1h2ad;Hist1h2ae;Hist1h2af;Hist1h2ag;Hist1h2ah;Hist1h2ai;Hist1h2an;Hist1h2ao;Hist1h2ap;Hist3h2a	Hist1h2ab	ENSMUSG00000061615;ENSMUSG00000061991;ENSMUSG00000069270;ENSMUSG00000069272;ENSMUSG00000069301;ENSMUSG00000069302;ENSMUSG00000069309;ENSMUSG00000071478;ENSMUSG00000071516;ENSMUSG00000078851;ENSMUSG00000094248;ENSMUSG00000094777	319162;319164;319165;319166;319167;319168;319170;319171;319172;319173;319191;665433
A82TC	-0.772757	-7.3642	1.22e-11	5.47e-09	cortex		0	NA	NA	NA	H2afj;Hist1h2aa;Hist1h2ab;Hist1h2af;Hist1h2ah;Hist1h2ak;Hist3h2a	Histone H2A type 1-F;Histone H2A type 1-H;Histone H2A type 1-K;Histone H2A type 3;Histone H2A type 1;Histone H2A.J;Histone H2A	P22752;Q8BFU2;Q8CGP4;Q8CGP5;Q8CGP6;Q8CGP7;Q8R1M2	H2afj;Hist1h2aa;Hist1h2ab;Hist1h2ac;Hist1h2ad;Hist1h2ae;Hist1h2af;Hist1h2ag;Hist1h2ah;Hist1h2ai;Hist1h2ak;Hist1h2an;Hist1h2ao;Hist1h2ap;Hist3h2a	H2afj	ENSMUSG00000060032;ENSMUSG00000060081;ENSMUSG00000061615;ENSMUSG00000061991;ENSMUSG00000063021;ENSMUSG00000069270;ENSMUSG00000069272;ENSMUSG00000069301;ENSMUSG00000069302;ENSMUSG00000069309;ENSMUSG00000071478;ENSMUSG00000071516;ENSMUSG00000078851;ENSMUSG00000094248;ENSMUSG00000094777	232440;319162;319163;319164;319165;319166;319167;319168;319169;319170;319171;319172;319173;319191;665433	Hist1h2ab;Hist1h2af;Hist1h2ah;Hist3h2a	Histone H2A type 1-F;Histone H2A type 1-H;Histone H2A type 3;Histone H2A type 1	P22752;Q8BFU2;Q8CGP5;Q8CGP6	Hist1h2ab;Hist1h2ac;Hist1h2ad;Hist1h2ae;Hist1h2af;Hist1h2ag;Hist1h2ah;Hist1h2ai;Hist1h2an;Hist1h2ao;Hist1h2ap;Hist3h2a	Hist1h2ab	ENSMUSG00000061615;ENSMUSG00000061991;ENSMUSG00000069270;ENSMUSG00000069272;ENSMUSG00000069301;ENSMUSG00000069302;ENSMUSG00000069309;ENSMUSG00000071478;ENSMUSG00000071516;ENSMUSG00000078851;ENSMUSG00000094248;ENSMUSG00000094777	319162;319164;319165;319166;319167;319168;319170;319171;319172;319173;319191;665433
A85TC	-0.327014	-3.11637	0.00220679	0.122493	cortex		0	NA	NA	NA	H2afj;Hist1h2aa;Hist1h2ab;Hist1h2af;Hist1h2ah;Hist1h2ak;Hist3h2a	Histone H2A type 1-F;Histone H2A type 1-H;Histone H2A type 1-K;Histone H2A type 3;Histone H2A type 1;Histone H2A.J;Histone H2A	P22752;Q8BFU2;Q8CGP4;Q8CGP5;Q8CGP6;Q8CGP7;Q8R1M2	H2afj;Hist1h2aa;Hist1h2ab;Hist1h2ac;Hist1h2ad;Hist1h2ae;Hist1h2af;Hist1h2ag;Hist1h2ah;Hist1h2ai;Hist1h2ak;Hist1h2an;Hist1h2ao;Hist1h2ap;Hist3h2a	H2afj	ENSMUSG00000060032;ENSMUSG00000060081;ENSMUSG00000061615;ENSMUSG00000061991;ENSMUSG00000063021;ENSMUSG00000069270;ENSMUSG00000069272;ENSMUSG00000069301;ENSMUSG00000069302;ENSMUSG00000069309;ENSMUSG00000071478;ENSMUSG00000071516;ENSMUSG00000078851;ENSMUSG00000094248;ENSMUSG00000094777	232440;319162;319163;319164;319165;319166;319167;319168;319169;319170;319171;319172;319173;319191;665433	Hist1h2ab;Hist1h2af;Hist1h2ah;Hist3h2a	Histone H2A type 1-F;Histone H2A type 1-H;Histone H2A type 3;Histone H2A type 1	P22752;Q8BFU2;Q8CGP5;Q8CGP6	Hist1h2ab;Hist1h2ac;Hist1h2ad;Hist1h2ae;Hist1h2af;Hist1h2ag;Hist1h2ah;Hist1h2ai;Hist1h2an;Hist1h2ao;Hist1h2ap;Hist3h2a	Hist1h2ab	ENSMUSG00000061615;ENSMUSG00000061991;ENSMUSG00000069270;ENSMUSG00000069272;ENSMUSG00000069301;ENSMUSG00000069302;ENSMUSG00000069309;ENSMUSG00000071478;ENSMUSG00000071516;ENSMUSG00000078851;ENSMUSG00000094248;ENSMUSG00000094777	319162;319164;319165;319166;319167;319168;319170;319171;319172;319173;319191;665433
A8TC	-0.334702	-4.51082	1.32e-05	0.00192022	cortex	Age8	3434	-4.0521	0.000481507	0.023222	H2afj;Hist1h2aa;Hist1h2ab;Hist1h2af;Hist1h2ah;Hist1h2ak;Hist3h2a	Histone H2A type 1-F;Histone H2A type 1-H;Histone H2A type 1-K;Histone H2A type 3;Histone H2A type 1;Histone H2A.J;Histone H2A	P22752;Q8BFU2;Q8CGP4;Q8CGP5;Q8CGP6;Q8CGP7;Q8R1M2	H2afj;Hist1h2aa;Hist1h2ab;Hist1h2ac;Hist1h2ad;Hist1h2ae;Hist1h2af;Hist1h2ag;Hist1h2ah;Hist1h2ai;Hist1h2ak;Hist1h2an;Hist1h2ao;Hist1h2ap;Hist3h2a	H2afj	ENSMUSG00000060032;ENSMUSG00000060081;ENSMUSG00000061615;ENSMUSG00000061991;ENSMUSG00000063021;ENSMUSG00000069270;ENSMUSG00000069272;ENSMUSG00000069301;ENSMUSG00000069302;ENSMUSG00000069309;ENSMUSG00000071478;ENSMUSG00000071516;ENSMUSG00000078851;ENSMUSG00000094248;ENSMUSG00000094777	232440;319162;319163;319164;319165;319166;319167;319168;319169;319170;319171;319172;319173;319191;665433	Hist1h2ab;Hist1h2af;Hist1h2ah;Hist3h2a	Histone H2A type 1-F;Histone H2A type 1-H;Histone H2A type 3;Histone H2A type 1	P22752;Q8BFU2;Q8CGP5;Q8CGP6	Hist1h2ab;Hist1h2ac;Hist1h2ad;Hist1h2ae;Hist1h2af;Hist1h2ag;Hist1h2ah;Hist1h2ai;Hist1h2an;Hist1h2ao;Hist1h2ap;Hist3h2a	Hist1h2ab	ENSMUSG00000061615;ENSMUSG00000061991;ENSMUSG00000069270;ENSMUSG00000069272;ENSMUSG00000069301;ENSMUSG00000069302;ENSMUSG00000069309;ENSMUSG00000071478;ENSMUSG00000071516;ENSMUSG00000078851;ENSMUSG00000094248;ENSMUSG00000094777	319162;319164;319165;319166;319167;319168;319170;319171;319172;319173;319191;665433
A2TH	0.0649207	0.874946	0.383046	0.809329	hippo	Age2	3563	2.47508	0.0210305	0.298664	H2afj;Hist1h2aa;Hist1h2ab;Hist1h2af;Hist1h2ah;Hist1h2ak;Hist3h2a	Histone H2A type 1-F;Histone H2A type 1-H;Histone H2A type 1-K;Histone H2A type 3;Histone H2A type 1;Histone H2A.J;Histone H2A	P22752;Q8BFU2;Q8CGP4;Q8CGP5;Q8CGP6;Q8CGP7;Q8R1M2	H2afj;Hist1h2aa;Hist1h2ab;Hist1h2ac;Hist1h2ad;Hist1h2ae;Hist1h2af;Hist1h2ag;Hist1h2ah;Hist1h2ai;Hist1h2ak;Hist1h2an;Hist1h2ao;Hist1h2ap;Hist3h2a	H2afj	ENSMUSG00000060032;ENSMUSG00000060081;ENSMUSG00000061615;ENSMUSG00000061991;ENSMUSG00000063021;ENSMUSG00000069270;ENSMUSG00000069272;ENSMUSG00000069301;ENSMUSG00000069302;ENSMUSG00000069309;ENSMUSG00000071478;ENSMUSG00000071516;ENSMUSG00000078851;ENSMUSG00000094248;ENSMUSG00000094777	232440;319162;319163;319164;319165;319166;319167;319168;319169;319170;319171;319172;319173;319191;665433	Hist1h2ab;Hist1h2af;Hist1h2ah;Hist3h2a	Histone H2A type 1-F;Histone H2A type 1-H;Histone H2A type 3;Histone H2A type 1	P22752;Q8BFU2;Q8CGP5;Q8CGP6	Hist1h2ab;Hist1h2ac;Hist1h2ad;Hist1h2ae;Hist1h2af;Hist1h2ag;Hist1h2ah;Hist1h2ai;Hist1h2an;Hist1h2ao;Hist1h2ap;Hist3h2a	Hist1h2ab	ENSMUSG00000061615;ENSMUSG00000061991;ENSMUSG00000069270;ENSMUSG00000069272;ENSMUSG00000069301;ENSMUSG00000069302;ENSMUSG00000069309;ENSMUSG00000071478;ENSMUSG00000071516;ENSMUSG00000078851;ENSMUSG00000094248;ENSMUSG00000094777	319162;319164;319165;319166;319167;319168;319170;319171;319172;319173;319191;665433
A52TH	-0.217813	-2.26506	0.0249869	0.197172	hippo		0	NA	NA	NA	H2afj;Hist1h2aa;Hist1h2ab;Hist1h2af;Hist1h2ah;Hist1h2ak;Hist3h2a	Histone H2A type 1-F;Histone H2A type 1-H;Histone H2A type 1-K;Histone H2A type 3;Histone H2A type 1;Histone H2A.J;Histone H2A	P22752;Q8BFU2;Q8CGP4;Q8CGP5;Q8CGP6;Q8CGP7;Q8R1M2	H2afj;Hist1h2aa;Hist1h2ab;Hist1h2ac;Hist1h2ad;Hist1h2ae;Hist1h2af;Hist1h2ag;Hist1h2ah;Hist1h2ai;Hist1h2ak;Hist1h2an;Hist1h2ao;Hist1h2ap;Hist3h2a	H2afj	ENSMUSG00000060032;ENSMUSG00000060081;ENSMUSG00000061615;ENSMUSG00000061991;ENSMUSG00000063021;ENSMUSG00000069270;ENSMUSG00000069272;ENSMUSG00000069301;ENSMUSG00000069302;ENSMUSG00000069309;ENSMUSG00000071478;ENSMUSG00000071516;ENSMUSG00000078851;ENSMUSG00000094248;ENSMUSG00000094777	232440;319162;319163;319164;319165;319166;319167;319168;319169;319170;319171;319172;319173;319191;665433	Hist1h2ab;Hist1h2af;Hist1h2ah;Hist3h2a	Histone H2A type 1-F;Histone H2A type 1-H;Histone H2A type 3;Histone H2A type 1	P22752;Q8BFU2;Q8CGP5;Q8CGP6	Hist1h2ab;Hist1h2ac;Hist1h2ad;Hist1h2ae;Hist1h2af;Hist1h2ag;Hist1h2ah;Hist1h2ai;Hist1h2an;Hist1h2ao;Hist1h2ap;Hist3h2a	Hist1h2ab	ENSMUSG00000061615;ENSMUSG00000061991;ENSMUSG00000069270;ENSMUSG00000069272;ENSMUSG00000069301;ENSMUSG00000069302;ENSMUSG00000069309;ENSMUSG00000071478;ENSMUSG00000071516;ENSMUSG00000078851;ENSMUSG00000094248;ENSMUSG00000094777	319162;319164;319165;319166;319167;319168;319170;319171;319172;319173;319191;665433
A5TH	-0.152892	-2.49954	0.0135469	0.204388	hippo	Age5	3563	-3.38195	0.00177992	0.0823745	H2afj;Hist1h2aa;Hist1h2ab;Hist1h2af;Hist1h2ah;Hist1h2ak;Hist3h2a	Histone H2A type 1-F;Histone H2A type 1-H;Histone H2A type 1-K;Histone H2A type 3;Histone H2A type 1;Histone H2A.J;Histone H2A	P22752;Q8BFU2;Q8CGP4;Q8CGP5;Q8CGP6;Q8CGP7;Q8R1M2	H2afj;Hist1h2aa;Hist1h2ab;Hist1h2ac;Hist1h2ad;Hist1h2ae;Hist1h2af;Hist1h2ag;Hist1h2ah;Hist1h2ai;Hist1h2ak;Hist1h2an;Hist1h2ao;Hist1h2ap;Hist3h2a	H2afj	ENSMUSG00000060032;ENSMUSG00000060081;ENSMUSG00000061615;ENSMUSG00000061991;ENSMUSG00000063021;ENSMUSG00000069270;ENSMUSG00000069272;ENSMUSG00000069301;ENSMUSG00000069302;ENSMUSG00000069309;ENSMUSG00000071478;ENSMUSG00000071516;ENSMUSG00000078851;ENSMUSG00000094248;ENSMUSG00000094777	232440;319162;319163;319164;319165;319166;319167;319168;319169;319170;319171;319172;319173;319191;665433	Hist1h2ab;Hist1h2af;Hist1h2ah;Hist3h2a	Histone H2A type 1-F;Histone H2A type 1-H;Histone H2A type 3;Histone H2A type 1	P22752;Q8BFU2;Q8CGP5;Q8CGP6	Hist1h2ab;Hist1h2ac;Hist1h2ad;Hist1h2ae;Hist1h2af;Hist1h2ag;Hist1h2ah;Hist1h2ai;Hist1h2an;Hist1h2ao;Hist1h2ap;Hist3h2a	Hist1h2ab	ENSMUSG00000061615;ENSMUSG00000061991;ENSMUSG00000069270;ENSMUSG00000069272;ENSMUSG00000069301;ENSMUSG00000069302;ENSMUSG00000069309;ENSMUSG00000071478;ENSMUSG00000071516;ENSMUSG00000078851;ENSMUSG00000094248;ENSMUSG00000094777	319162;319164;319165;319166;319167;319168;319170;319171;319172;319173;319191;665433
A82TH	-0.258475	-2.46321	0.0149369	0.0866405	hippo		0	NA	NA	NA	H2afj;Hist1h2aa;Hist1h2ab;Hist1h2af;Hist1h2ah;Hist1h2ak;Hist3h2a	Histone H2A type 1-F;Histone H2A type 1-H;Histone H2A type 1-K;Histone H2A type 3;Histone H2A type 1;Histone H2A.J;Histone H2A	P22752;Q8BFU2;Q8CGP4;Q8CGP5;Q8CGP6;Q8CGP7;Q8R1M2	H2afj;Hist1h2aa;Hist1h2ab;Hist1h2ac;Hist1h2ad;Hist1h2ae;Hist1h2af;Hist1h2ag;Hist1h2ah;Hist1h2ai;Hist1h2ak;Hist1h2an;Hist1h2ao;Hist1h2ap;Hist3h2a	H2afj	ENSMUSG00000060032;ENSMUSG00000060081;ENSMUSG00000061615;ENSMUSG00000061991;ENSMUSG00000063021;ENSMUSG00000069270;ENSMUSG00000069272;ENSMUSG00000069301;ENSMUSG00000069302;ENSMUSG00000069309;ENSMUSG00000071478;ENSMUSG00000071516;ENSMUSG00000078851;ENSMUSG00000094248;ENSMUSG00000094777	232440;319162;319163;319164;319165;319166;319167;319168;319169;319170;319171;319172;319173;319191;665433	Hist1h2ab;Hist1h2af;Hist1h2ah;Hist3h2a	Histone H2A type 1-F;Histone H2A type 1-H;Histone H2A type 3;Histone H2A type 1	P22752;Q8BFU2;Q8CGP5;Q8CGP6	Hist1h2ab;Hist1h2ac;Hist1h2ad;Hist1h2ae;Hist1h2af;Hist1h2ag;Hist1h2ah;Hist1h2ai;Hist1h2an;Hist1h2ao;Hist1h2ap;Hist3h2a	Hist1h2ab	ENSMUSG00000061615;ENSMUSG00000061991;ENSMUSG00000069270;ENSMUSG00000069272;ENSMUSG00000069301;ENSMUSG00000069302;ENSMUSG00000069309;ENSMUSG00000071478;ENSMUSG00000071516;ENSMUSG00000078851;ENSMUSG00000094248;ENSMUSG00000094777	319162;319164;319165;319166;319167;319168;319170;319171;319172;319173;319191;665433
A85TH	-0.0406622	-0.42285	0.673029	0.98896	hippo		0	NA	NA	NA	H2afj;Hist1h2aa;Hist1h2ab;Hist1h2af;Hist1h2ah;Hist1h2ak;Hist3h2a	Histone H2A type 1-F;Histone H2A type 1-H;Histone H2A type 1-K;Histone H2A type 3;Histone H2A type 1;Histone H2A.J;Histone H2A	P22752;Q8BFU2;Q8CGP4;Q8CGP5;Q8CGP6;Q8CGP7;Q8R1M2	H2afj;Hist1h2aa;Hist1h2ab;Hist1h2ac;Hist1h2ad;Hist1h2ae;Hist1h2af;Hist1h2ag;Hist1h2ah;Hist1h2ai;Hist1h2ak;Hist1h2an;Hist1h2ao;Hist1h2ap;Hist3h2a	H2afj	ENSMUSG00000060032;ENSMUSG00000060081;ENSMUSG00000061615;ENSMUSG00000061991;ENSMUSG00000063021;ENSMUSG00000069270;ENSMUSG00000069272;ENSMUSG00000069301;ENSMUSG00000069302;ENSMUSG00000069309;ENSMUSG00000071478;ENSMUSG00000071516;ENSMUSG00000078851;ENSMUSG00000094248;ENSMUSG00000094777	232440;319162;319163;319164;319165;319166;319167;319168;319169;319170;319171;319172;319173;319191;665433	Hist1h2ab;Hist1h2af;Hist1h2ah;Hist3h2a	Histone H2A type 1-F;Histone H2A type 1-H;Histone H2A type 3;Histone H2A type 1	P22752;Q8BFU2;Q8CGP5;Q8CGP6	Hist1h2ab;Hist1h2ac;Hist1h2ad;Hist1h2ae;Hist1h2af;Hist1h2ag;Hist1h2ah;Hist1h2ai;Hist1h2an;Hist1h2ao;Hist1h2ap;Hist3h2a	Hist1h2ab	ENSMUSG00000061615;ENSMUSG00000061991;ENSMUSG00000069270;ENSMUSG00000069272;ENSMUSG00000069301;ENSMUSG00000069302;ENSMUSG00000069309;ENSMUSG00000071478;ENSMUSG00000071516;ENSMUSG00000078851;ENSMUSG00000094248;ENSMUSG00000094777	319162;319164;319165;319166;319167;319168;319170;319171;319172;319173;319191;665433
A8TH	-0.193554	-2.60856	0.0100421	0.0604056	hippo	Age8	3563	-3.03364	0.00586553	0.0380966	H2afj;Hist1h2aa;Hist1h2ab;Hist1h2af;Hist1h2ah;Hist1h2ak;Hist3h2a	Histone H2A type 1-F;Histone H2A type 1-H;Histone H2A type 1-K;Histone H2A type 3;Histone H2A type 1;Histone H2A.J;Histone H2A	P22752;Q8BFU2;Q8CGP4;Q8CGP5;Q8CGP6;Q8CGP7;Q8R1M2	H2afj;Hist1h2aa;Hist1h2ab;Hist1h2ac;Hist1h2ad;Hist1h2ae;Hist1h2af;Hist1h2ag;Hist1h2ah;Hist1h2ai;Hist1h2ak;Hist1h2an;Hist1h2ao;Hist1h2ap;Hist3h2a	H2afj	ENSMUSG00000060032;ENSMUSG00000060081;ENSMUSG00000061615;ENSMUSG00000061991;ENSMUSG00000063021;ENSMUSG00000069270;ENSMUSG00000069272;ENSMUSG00000069301;ENSMUSG00000069302;ENSMUSG00000069309;ENSMUSG00000071478;ENSMUSG00000071516;ENSMUSG00000078851;ENSMUSG00000094248;ENSMUSG00000094777	232440;319162;319163;319164;319165;319166;319167;319168;319169;319170;319171;319172;319173;319191;665433	Hist1h2ab;Hist1h2af;Hist1h2ah;Hist3h2a	Histone H2A type 1-F;Histone H2A type 1-H;Histone H2A type 3;Histone H2A type 1	P22752;Q8BFU2;Q8CGP5;Q8CGP6	Hist1h2ab;Hist1h2ac;Hist1h2ad;Hist1h2ae;Hist1h2af;Hist1h2ag;Hist1h2ah;Hist1h2ai;Hist1h2an;Hist1h2ao;Hist1h2ap;Hist3h2a	Hist1h2ab	ENSMUSG00000061615;ENSMUSG00000061991;ENSMUSG00000069270;ENSMUSG00000069272;ENSMUSG00000069301;ENSMUSG00000069302;ENSMUSG00000069309;ENSMUSG00000071478;ENSMUSG00000071516;ENSMUSG00000078851;ENSMUSG00000094248;ENSMUSG00000094777	319162;319164;319165;319166;319167;319168;319170;319171;319172;319173;319191;665433
A2THC	-0.373135	-3.6269	0.000396197	0.0273902		Age2	0	NA	NA	NA	H2afj;Hist1h2aa;Hist1h2ab;Hist1h2af;Hist1h2ah;Hist1h2ak;Hist3h2a	Histone H2A type 1-F;Histone H2A type 1-H;Histone H2A type 1-K;Histone H2A type 3;Histone H2A type 1;Histone H2A.J;Histone H2A	P22752;Q8BFU2;Q8CGP4;Q8CGP5;Q8CGP6;Q8CGP7;Q8R1M2	H2afj;Hist1h2aa;Hist1h2ab;Hist1h2ac;Hist1h2ad;Hist1h2ae;Hist1h2af;Hist1h2ag;Hist1h2ah;Hist1h2ai;Hist1h2ak;Hist1h2an;Hist1h2ao;Hist1h2ap;Hist3h2a	H2afj	ENSMUSG00000060032;ENSMUSG00000060081;ENSMUSG00000061615;ENSMUSG00000061991;ENSMUSG00000063021;ENSMUSG00000069270;ENSMUSG00000069272;ENSMUSG00000069301;ENSMUSG00000069302;ENSMUSG00000069309;ENSMUSG00000071478;ENSMUSG00000071516;ENSMUSG00000078851;ENSMUSG00000094248;ENSMUSG00000094777	232440;319162;319163;319164;319165;319166;319167;319168;319169;319170;319171;319172;319173;319191;665433	Hist1h2ab;Hist1h2af;Hist1h2ah;Hist3h2a	Histone H2A type 1-F;Histone H2A type 1-H;Histone H2A type 3;Histone H2A type 1	P22752;Q8BFU2;Q8CGP5;Q8CGP6	Hist1h2ab;Hist1h2ac;Hist1h2ad;Hist1h2ae;Hist1h2af;Hist1h2ag;Hist1h2ah;Hist1h2ai;Hist1h2an;Hist1h2ao;Hist1h2ap;Hist3h2a	Hist1h2ab	ENSMUSG00000061615;ENSMUSG00000061991;ENSMUSG00000069270;ENSMUSG00000069272;ENSMUSG00000069301;ENSMUSG00000069302;ENSMUSG00000069309;ENSMUSG00000071478;ENSMUSG00000071516;ENSMUSG00000078851;ENSMUSG00000094248;ENSMUSG00000094777	319162;319164;319165;319166;319167;319168;319170;319171;319172;319173;319191;665433
A5THC	-0.145204	-1.54611	0.124252	0.991996		Age5	0	NA	NA	NA	H2afj;Hist1h2aa;Hist1h2ab;Hist1h2af;Hist1h2ah;Hist1h2ak;Hist3h2a	Histone H2A type 1-F;Histone H2A type 1-H;Histone H2A type 1-K;Histone H2A type 3;Histone H2A type 1;Histone H2A.J;Histone H2A	P22752;Q8BFU2;Q8CGP4;Q8CGP5;Q8CGP6;Q8CGP7;Q8R1M2	H2afj;Hist1h2aa;Hist1h2ab;Hist1h2ac;Hist1h2ad;Hist1h2ae;Hist1h2af;Hist1h2ag;Hist1h2ah;Hist1h2ai;Hist1h2ak;Hist1h2an;Hist1h2ao;Hist1h2ap;Hist3h2a	H2afj	ENSMUSG00000060032;ENSMUSG00000060081;ENSMUSG00000061615;ENSMUSG00000061991;ENSMUSG00000063021;ENSMUSG00000069270;ENSMUSG00000069272;ENSMUSG00000069301;ENSMUSG00000069302;ENSMUSG00000069309;ENSMUSG00000071478;ENSMUSG00000071516;ENSMUSG00000078851;ENSMUSG00000094248;ENSMUSG00000094777	232440;319162;319163;319164;319165;319166;319167;319168;319169;319170;319171;319172;319173;319191;665433	Hist1h2ab;Hist1h2af;Hist1h2ah;Hist3h2a	Histone H2A type 1-F;Histone H2A type 1-H;Histone H2A type 3;Histone H2A type 1	P22752;Q8BFU2;Q8CGP5;Q8CGP6	Hist1h2ab;Hist1h2ac;Hist1h2ad;Hist1h2ae;Hist1h2af;Hist1h2ag;Hist1h2ah;Hist1h2ai;Hist1h2an;Hist1h2ao;Hist1h2ap;Hist3h2a	Hist1h2ab	ENSMUSG00000061615;ENSMUSG00000061991;ENSMUSG00000069270;ENSMUSG00000069272;ENSMUSG00000069301;ENSMUSG00000069302;ENSMUSG00000069309;ENSMUSG00000071478;ENSMUSG00000071516;ENSMUSG00000078851;ENSMUSG00000094248;ENSMUSG00000094777	319162;319164;319165;319166;319167;319168;319170;319171;319172;319173;319191;665433
A8THC	0.141147	1.37196	0.172189	0.52765		Age8	0	NA	NA	NA	H2afj;Hist1h2aa;Hist1h2ab;Hist1h2af;Hist1h2ah;Hist1h2ak;Hist3h2a	Histone H2A type 1-F;Histone H2A type 1-H;Histone H2A type 1-K;Histone H2A type 3;Histone H2A type 1;Histone H2A.J;Histone H2A	P22752;Q8BFU2;Q8CGP4;Q8CGP5;Q8CGP6;Q8CGP7;Q8R1M2	H2afj;Hist1h2aa;Hist1h2ab;Hist1h2ac;Hist1h2ad;Hist1h2ae;Hist1h2af;Hist1h2ag;Hist1h2ah;Hist1h2ai;Hist1h2ak;Hist1h2an;Hist1h2ao;Hist1h2ap;Hist3h2a	H2afj	ENSMUSG00000060032;ENSMUSG00000060081;ENSMUSG00000061615;ENSMUSG00000061991;ENSMUSG00000063021;ENSMUSG00000069270;ENSMUSG00000069272;ENSMUSG00000069301;ENSMUSG00000069302;ENSMUSG00000069309;ENSMUSG00000071478;ENSMUSG00000071516;ENSMUSG00000078851;ENSMUSG00000094248;ENSMUSG00000094777	232440;319162;319163;319164;319165;319166;319167;319168;319169;319170;319171;319172;319173;319191;665433	Hist1h2ab;Hist1h2af;Hist1h2ah;Hist3h2a	Histone H2A type 1-F;Histone H2A type 1-H;Histone H2A type 3;Histone H2A type 1	P22752;Q8BFU2;Q8CGP5;Q8CGP6	Hist1h2ab;Hist1h2ac;Hist1h2ad;Hist1h2ae;Hist1h2af;Hist1h2ag;Hist1h2ah;Hist1h2ai;Hist1h2an;Hist1h2ao;Hist1h2ap;Hist3h2a	Hist1h2ab	ENSMUSG00000061615;ENSMUSG00000061991;ENSMUSG00000069270;ENSMUSG00000069272;ENSMUSG00000069301;ENSMUSG00000069302;ENSMUSG00000069309;ENSMUSG00000071478;ENSMUSG00000071516;ENSMUSG00000078851;ENSMUSG00000094248;ENSMUSG00000094777	319162;319164;319165;319166;319167;319168;319170;319171;319172;319173;319191;665433
A2TC	0.438056	5.90374	2.4e-08	7.37e-06	cortex	Age2	3434	8.48468	1.26e-08	9.93e-06	H2afj;Hist1h2aa;Hist1h2ab;Hist1h2af;Hist1h2ah;Hist1h2ak;Hist3h2a	Histone H2A type 1-F;Histone H2A type 1-H;Histone H2A type 1-K;Histone H2A type 3;Histone H2A type 1;Histone H2A.J;Histone H2A	P22752;Q8BFU2;Q8CGP4;Q8CGP5;Q8CGP6;Q8CGP7;Q8R1M2	H2afj;Hist1h2aa;Hist1h2ab;Hist1h2ac;Hist1h2ad;Hist1h2ae;Hist1h2af;Hist1h2ag;Hist1h2ah;Hist1h2ai;Hist1h2ak;Hist1h2an;Hist1h2ao;Hist1h2ap;Hist3h2a	Hist1h2aa	ENSMUSG00000060032;ENSMUSG00000060081;ENSMUSG00000061615;ENSMUSG00000061991;ENSMUSG00000063021;ENSMUSG00000069270;ENSMUSG00000069272;ENSMUSG00000069301;ENSMUSG00000069302;ENSMUSG00000069309;ENSMUSG00000071478;ENSMUSG00000071516;ENSMUSG00000078851;ENSMUSG00000094248;ENSMUSG00000094777	232440;319162;319163;319164;319165;319166;319167;319168;319169;319170;319171;319172;319173;319191;665433	Hist1h2ab;Hist1h2af;Hist1h2ah;Hist3h2a	Histone H2A type 1-F;Histone H2A type 1-H;Histone H2A type 3;Histone H2A type 1	P22752;Q8BFU2;Q8CGP5;Q8CGP6	Hist1h2ab;Hist1h2ac;Hist1h2ad;Hist1h2ae;Hist1h2af;Hist1h2ag;Hist1h2ah;Hist1h2ai;Hist1h2an;Hist1h2ao;Hist1h2ap;Hist3h2a	Hist1h2ab	ENSMUSG00000061615;ENSMUSG00000061991;ENSMUSG00000069270;ENSMUSG00000069272;ENSMUSG00000069301;ENSMUSG00000069302;ENSMUSG00000069309;ENSMUSG00000071478;ENSMUSG00000071516;ENSMUSG00000078851;ENSMUSG00000094248;ENSMUSG00000094777	319162;319164;319165;319166;319167;319168;319170;319171;319172;319173;319191;665433
A52TC	-0.445743	-4.24784	3.83e-05	0.0025905	cortex		0	NA	NA	NA	H2afj;Hist1h2aa;Hist1h2ab;Hist1h2af;Hist1h2ah;Hist1h2ak;Hist3h2a	Histone H2A type 1-F;Histone H2A type 1-H;Histone H2A type 1-K;Histone H2A type 3;Histone H2A type 1;Histone H2A.J;Histone H2A	P22752;Q8BFU2;Q8CGP4;Q8CGP5;Q8CGP6;Q8CGP7;Q8R1M2	H2afj;Hist1h2aa;Hist1h2ab;Hist1h2ac;Hist1h2ad;Hist1h2ae;Hist1h2af;Hist1h2ag;Hist1h2ah;Hist1h2ai;Hist1h2ak;Hist1h2an;Hist1h2ao;Hist1h2ap;Hist3h2a	Hist1h2aa	ENSMUSG00000060032;ENSMUSG00000060081;ENSMUSG00000061615;ENSMUSG00000061991;ENSMUSG00000063021;ENSMUSG00000069270;ENSMUSG00000069272;ENSMUSG00000069301;ENSMUSG00000069302;ENSMUSG00000069309;ENSMUSG00000071478;ENSMUSG00000071516;ENSMUSG00000078851;ENSMUSG00000094248;ENSMUSG00000094777	232440;319162;319163;319164;319165;319166;319167;319168;319169;319170;319171;319172;319173;319191;665433	Hist1h2ab;Hist1h2af;Hist1h2ah;Hist3h2a	Histone H2A type 1-F;Histone H2A type 1-H;Histone H2A type 3;Histone H2A type 1	P22752;Q8BFU2;Q8CGP5;Q8CGP6	Hist1h2ab;Hist1h2ac;Hist1h2ad;Hist1h2ae;Hist1h2af;Hist1h2ag;Hist1h2ah;Hist1h2ai;Hist1h2an;Hist1h2ao;Hist1h2ap;Hist3h2a	Hist1h2ab	ENSMUSG00000061615;ENSMUSG00000061991;ENSMUSG00000069270;ENSMUSG00000069272;ENSMUSG00000069301;ENSMUSG00000069302;ENSMUSG00000069309;ENSMUSG00000071478;ENSMUSG00000071516;ENSMUSG00000078851;ENSMUSG00000094248;ENSMUSG00000094777	319162;319164;319165;319166;319167;319168;319170;319171;319172;319173;319191;665433
A5TC	-0.00768782	-0.10361	0.917622	0.999922	cortex	Age5	3434	-0.0635696	0.949854	0.994625	H2afj;Hist1h2aa;Hist1h2ab;Hist1h2af;Hist1h2ah;Hist1h2ak;Hist3h2a	Histone H2A type 1-F;Histone H2A type 1-H;Histone H2A type 1-K;Histone H2A type 3;Histone H2A type 1;Histone H2A.J;Histone H2A	P22752;Q8BFU2;Q8CGP4;Q8CGP5;Q8CGP6;Q8CGP7;Q8R1M2	H2afj;Hist1h2aa;Hist1h2ab;Hist1h2ac;Hist1h2ad;Hist1h2ae;Hist1h2af;Hist1h2ag;Hist1h2ah;Hist1h2ai;Hist1h2ak;Hist1h2an;Hist1h2ao;Hist1h2ap;Hist3h2a	Hist1h2aa	ENSMUSG00000060032;ENSMUSG00000060081;ENSMUSG00000061615;ENSMUSG00000061991;ENSMUSG00000063021;ENSMUSG00000069270;ENSMUSG00000069272;ENSMUSG00000069301;ENSMUSG00000069302;ENSMUSG00000069309;ENSMUSG00000071478;ENSMUSG00000071516;ENSMUSG00000078851;ENSMUSG00000094248;ENSMUSG00000094777	232440;319162;319163;319164;319165;319166;319167;319168;319169;319170;319171;319172;319173;319191;665433	Hist1h2ab;Hist1h2af;Hist1h2ah;Hist3h2a	Histone H2A type 1-F;Histone H2A type 1-H;Histone H2A type 3;Histone H2A type 1	P22752;Q8BFU2;Q8CGP5;Q8CGP6	Hist1h2ab;Hist1h2ac;Hist1h2ad;Hist1h2ae;Hist1h2af;Hist1h2ag;Hist1h2ah;Hist1h2ai;Hist1h2an;Hist1h2ao;Hist1h2ap;Hist3h2a	Hist1h2ab	ENSMUSG00000061615;ENSMUSG00000061991;ENSMUSG00000069270;ENSMUSG00000069272;ENSMUSG00000069301;ENSMUSG00000069302;ENSMUSG00000069309;ENSMUSG00000071478;ENSMUSG00000071516;ENSMUSG00000078851;ENSMUSG00000094248;ENSMUSG00000094777	319162;319164;319165;319166;319167;319168;319170;319171;319172;319173;319191;665433
A82TC	-0.772757	-7.3642	1.22e-11	5.47e-09	cortex		0	NA	NA	NA	H2afj;Hist1h2aa;Hist1h2ab;Hist1h2af;Hist1h2ah;Hist1h2ak;Hist3h2a	Histone H2A type 1-F;Histone H2A type 1-H;Histone H2A type 1-K;Histone H2A type 3;Histone H2A type 1;Histone H2A.J;Histone H2A	P22752;Q8BFU2;Q8CGP4;Q8CGP5;Q8CGP6;Q8CGP7;Q8R1M2	H2afj;Hist1h2aa;Hist1h2ab;Hist1h2ac;Hist1h2ad;Hist1h2ae;Hist1h2af;Hist1h2ag;Hist1h2ah;Hist1h2ai;Hist1h2ak;Hist1h2an;Hist1h2ao;Hist1h2ap;Hist3h2a	Hist1h2aa	ENSMUSG00000060032;ENSMUSG00000060081;ENSMUSG00000061615;ENSMUSG00000061991;ENSMUSG00000063021;ENSMUSG00000069270;ENSMUSG00000069272;ENSMUSG00000069301;ENSMUSG00000069302;ENSMUSG00000069309;ENSMUSG00000071478;ENSMUSG00000071516;ENSMUSG00000078851;ENSMUSG00000094248;ENSMUSG00000094777	232440;319162;319163;319164;319165;319166;319167;319168;319169;319170;319171;319172;319173;319191;665433	Hist1h2ab;Hist1h2af;Hist1h2ah;Hist3h2a	Histone H2A type 1-F;Histone H2A type 1-H;Histone H2A type 3;Histone H2A type 1	P22752;Q8BFU2;Q8CGP5;Q8CGP6	Hist1h2ab;Hist1h2ac;Hist1h2ad;Hist1h2ae;Hist1h2af;Hist1h2ag;Hist1h2ah;Hist1h2ai;Hist1h2an;Hist1h2ao;Hist1h2ap;Hist3h2a	Hist1h2ab	ENSMUSG00000061615;ENSMUSG00000061991;ENSMUSG00000069270;ENSMUSG00000069272;ENSMUSG00000069301;ENSMUSG00000069302;ENSMUSG00000069309;ENSMUSG00000071478;ENSMUSG00000071516;ENSMUSG00000078851;ENSMUSG00000094248;ENSMUSG00000094777	319162;319164;319165;319166;319167;319168;319170;319171;319172;319173;319191;665433
A85TC	-0.327014	-3.11637	0.00220679	0.122493	cortex		0	NA	NA	NA	H2afj;Hist1h2aa;Hist1h2ab;Hist1h2af;Hist1h2ah;Hist1h2ak;Hist3h2a	Histone H2A type 1-F;Histone H2A type 1-H;Histone H2A type 1-K;Histone H2A type 3;Histone H2A type 1;Histone H2A.J;Histone H2A	P22752;Q8BFU2;Q8CGP4;Q8CGP5;Q8CGP6;Q8CGP7;Q8R1M2	H2afj;Hist1h2aa;Hist1h2ab;Hist1h2ac;Hist1h2ad;Hist1h2ae;Hist1h2af;Hist1h2ag;Hist1h2ah;Hist1h2ai;Hist1h2ak;Hist1h2an;Hist1h2ao;Hist1h2ap;Hist3h2a	Hist1h2aa	ENSMUSG00000060032;ENSMUSG00000060081;ENSMUSG00000061615;ENSMUSG00000061991;ENSMUSG00000063021;ENSMUSG00000069270;ENSMUSG00000069272;ENSMUSG00000069301;ENSMUSG00000069302;ENSMUSG00000069309;ENSMUSG00000071478;ENSMUSG00000071516;ENSMUSG00000078851;ENSMUSG00000094248;ENSMUSG00000094777	232440;319162;319163;319164;319165;319166;319167;319168;319169;319170;319171;319172;319173;319191;665433	Hist1h2ab;Hist1h2af;Hist1h2ah;Hist3h2a	Histone H2A type 1-F;Histone H2A type 1-H;Histone H2A type 3;Histone H2A type 1	P22752;Q8BFU2;Q8CGP5;Q8CGP6	Hist1h2ab;Hist1h2ac;Hist1h2ad;Hist1h2ae;Hist1h2af;Hist1h2ag;Hist1h2ah;Hist1h2ai;Hist1h2an;Hist1h2ao;Hist1h2ap;Hist3h2a	Hist1h2ab	ENSMUSG00000061615;ENSMUSG00000061991;ENSMUSG00000069270;ENSMUSG00000069272;ENSMUSG00000069301;ENSMUSG00000069302;ENSMUSG00000069309;ENSMUSG00000071478;ENSMUSG00000071516;ENSMUSG00000078851;ENSMUSG00000094248;ENSMUSG00000094777	319162;319164;319165;319166;319167;319168;319170;319171;319172;319173;319191;665433
A8TC	-0.334702	-4.51082	1.32e-05	0.00192022	cortex	Age8	3434	-4.0521	0.000481507	0.023222	H2afj;Hist1h2aa;Hist1h2ab;Hist1h2af;Hist1h2ah;Hist1h2ak;Hist3h2a	Histone H2A type 1-F;Histone H2A type 1-H;Histone H2A type 1-K;Histone H2A type 3;Histone H2A type 1;Histone H2A.J;Histone H2A	P22752;Q8BFU2;Q8CGP4;Q8CGP5;Q8CGP6;Q8CGP7;Q8R1M2	H2afj;Hist1h2aa;Hist1h2ab;Hist1h2ac;Hist1h2ad;Hist1h2ae;Hist1h2af;Hist1h2ag;Hist1h2ah;Hist1h2ai;Hist1h2ak;Hist1h2an;Hist1h2ao;Hist1h2ap;Hist3h2a	Hist1h2aa	ENSMUSG00000060032;ENSMUSG00000060081;ENSMUSG00000061615;ENSMUSG00000061991;ENSMUSG00000063021;ENSMUSG00000069270;ENSMUSG00000069272;ENSMUSG00000069301;ENSMUSG00000069302;ENSMUSG00000069309;ENSMUSG00000071478;ENSMUSG00000071516;ENSMUSG00000078851;ENSMUSG00000094248;ENSMUSG00000094777	232440;319162;319163;319164;319165;319166;319167;319168;319169;319170;319171;319172;319173;319191;665433	Hist1h2ab;Hist1h2af;Hist1h2ah;Hist3h2a	Histone H2A type 1-F;Histone H2A type 1-H;Histone H2A type 3;Histone H2A type 1	P22752;Q8BFU2;Q8CGP5;Q8CGP6	Hist1h2ab;Hist1h2ac;Hist1h2ad;Hist1h2ae;Hist1h2af;Hist1h2ag;Hist1h2ah;Hist1h2ai;Hist1h2an;Hist1h2ao;Hist1h2ap;Hist3h2a	Hist1h2ab	ENSMUSG00000061615;ENSMUSG00000061991;ENSMUSG00000069270;ENSMUSG00000069272;ENSMUSG00000069301;ENSMUSG00000069302;ENSMUSG00000069309;ENSMUSG00000071478;ENSMUSG00000071516;ENSMUSG00000078851;ENSMUSG00000094248;ENSMUSG00000094777	319162;319164;319165;319166;319167;319168;319170;319171;319172;319173;319191;665433
A2TH	0.0649207	0.874946	0.383046	0.809329	hippo	Age2	3563	2.47508	0.0210305	0.298664	H2afj;Hist1h2aa;Hist1h2ab;Hist1h2af;Hist1h2ah;Hist1h2ak;Hist3h2a	Histone H2A type 1-F;Histone H2A type 1-H;Histone H2A type 1-K;Histone H2A type 3;Histone H2A type 1;Histone H2A.J;Histone H2A	P22752;Q8BFU2;Q8CGP4;Q8CGP5;Q8CGP6;Q8CGP7;Q8R1M2	H2afj;Hist1h2aa;Hist1h2ab;Hist1h2ac;Hist1h2ad;Hist1h2ae;Hist1h2af;Hist1h2ag;Hist1h2ah;Hist1h2ai;Hist1h2ak;Hist1h2an;Hist1h2ao;Hist1h2ap;Hist3h2a	Hist1h2aa	ENSMUSG00000060032;ENSMUSG00000060081;ENSMUSG00000061615;ENSMUSG00000061991;ENSMUSG00000063021;ENSMUSG00000069270;ENSMUSG00000069272;ENSMUSG00000069301;ENSMUSG00000069302;ENSMUSG00000069309;ENSMUSG00000071478;ENSMUSG00000071516;ENSMUSG00000078851;ENSMUSG00000094248;ENSMUSG00000094777	232440;319162;319163;319164;319165;319166;319167;319168;319169;319170;319171;319172;319173;319191;665433	Hist1h2ab;Hist1h2af;Hist1h2ah;Hist3h2a	Histone H2A type 1-F;Histone H2A type 1-H;Histone H2A type 3;Histone H2A type 1	P22752;Q8BFU2;Q8CGP5;Q8CGP6	Hist1h2ab;Hist1h2ac;Hist1h2ad;Hist1h2ae;Hist1h2af;Hist1h2ag;Hist1h2ah;Hist1h2ai;Hist1h2an;Hist1h2ao;Hist1h2ap;Hist3h2a	Hist1h2ab	ENSMUSG00000061615;ENSMUSG00000061991;ENSMUSG00000069270;ENSMUSG00000069272;ENSMUSG00000069301;ENSMUSG00000069302;ENSMUSG00000069309;ENSMUSG00000071478;ENSMUSG00000071516;ENSMUSG00000078851;ENSMUSG00000094248;ENSMUSG00000094777	319162;319164;319165;319166;319167;319168;319170;319171;319172;319173;319191;665433
A52TH	-0.217813	-2.26506	0.0249869	0.197172	hippo		0	NA	NA	NA	H2afj;Hist1h2aa;Hist1h2ab;Hist1h2af;Hist1h2ah;Hist1h2ak;Hist3h2a	Histone H2A type 1-F;Histone H2A type 1-H;Histone H2A type 1-K;Histone H2A type 3;Histone H2A type 1;Histone H2A.J;Histone H2A	P22752;Q8BFU2;Q8CGP4;Q8CGP5;Q8CGP6;Q8CGP7;Q8R1M2	H2afj;Hist1h2aa;Hist1h2ab;Hist1h2ac;Hist1h2ad;Hist1h2ae;Hist1h2af;Hist1h2ag;Hist1h2ah;Hist1h2ai;Hist1h2ak;Hist1h2an;Hist1h2ao;Hist1h2ap;Hist3h2a	Hist1h2aa	ENSMUSG00000060032;ENSMUSG00000060081;ENSMUSG00000061615;ENSMUSG00000061991;ENSMUSG00000063021;ENSMUSG00000069270;ENSMUSG00000069272;ENSMUSG00000069301;ENSMUSG00000069302;ENSMUSG00000069309;ENSMUSG00000071478;ENSMUSG00000071516;ENSMUSG00000078851;ENSMUSG00000094248;ENSMUSG00000094777	232440;319162;319163;319164;319165;319166;319167;319168;319169;319170;319171;319172;319173;319191;665433	Hist1h2ab;Hist1h2af;Hist1h2ah;Hist3h2a	Histone H2A type 1-F;Histone H2A type 1-H;Histone H2A type 3;Histone H2A type 1	P22752;Q8BFU2;Q8CGP5;Q8CGP6	Hist1h2ab;Hist1h2ac;Hist1h2ad;Hist1h2ae;Hist1h2af;Hist1h2ag;Hist1h2ah;Hist1h2ai;Hist1h2an;Hist1h2ao;Hist1h2ap;Hist3h2a	Hist1h2ab	ENSMUSG00000061615;ENSMUSG00000061991;ENSMUSG00000069270;ENSMUSG00000069272;ENSMUSG00000069301;ENSMUSG00000069302;ENSMUSG00000069309;ENSMUSG00000071478;ENSMUSG00000071516;ENSMUSG00000078851;ENSMUSG00000094248;ENSMUSG00000094777	319162;319164;319165;319166;319167;319168;319170;319171;319172;319173;319191;665433
A5TH	-0.152892	-2.49954	0.0135469	0.204388	hippo	Age5	3563	-3.38195	0.00177992	0.0823745	H2afj;Hist1h2aa;Hist1h2ab;Hist1h2af;Hist1h2ah;Hist1h2ak;Hist3h2a	Histone H2A type 1-F;Histone H2A type 1-H;Histone H2A type 1-K;Histone H2A type 3;Histone H2A type 1;Histone H2A.J;Histone H2A	P22752;Q8BFU2;Q8CGP4;Q8CGP5;Q8CGP6;Q8CGP7;Q8R1M2	H2afj;Hist1h2aa;Hist1h2ab;Hist1h2ac;Hist1h2ad;Hist1h2ae;Hist1h2af;Hist1h2ag;Hist1h2ah;Hist1h2ai;Hist1h2ak;Hist1h2an;Hist1h2ao;Hist1h2ap;Hist3h2a	Hist1h2aa	ENSMUSG00000060032;ENSMUSG00000060081;ENSMUSG00000061615;ENSMUSG00000061991;ENSMUSG00000063021;ENSMUSG00000069270;ENSMUSG00000069272;ENSMUSG00000069301;ENSMUSG00000069302;ENSMUSG00000069309;ENSMUSG00000071478;ENSMUSG00000071516;ENSMUSG00000078851;ENSMUSG00000094248;ENSMUSG00000094777	232440;319162;319163;319164;319165;319166;319167;319168;319169;319170;319171;319172;319173;319191;665433	Hist1h2ab;Hist1h2af;Hist1h2ah;Hist3h2a	Histone H2A type 1-F;Histone H2A type 1-H;Histone H2A type 3;Histone H2A type 1	P22752;Q8BFU2;Q8CGP5;Q8CGP6	Hist1h2ab;Hist1h2ac;Hist1h2ad;Hist1h2ae;Hist1h2af;Hist1h2ag;Hist1h2ah;Hist1h2ai;Hist1h2an;Hist1h2ao;Hist1h2ap;Hist3h2a	Hist1h2ab	ENSMUSG00000061615;ENSMUSG00000061991;ENSMUSG00000069270;ENSMUSG00000069272;ENSMUSG00000069301;ENSMUSG00000069302;ENSMUSG00000069309;ENSMUSG00000071478;ENSMUSG00000071516;ENSMUSG00000078851;ENSMUSG00000094248;ENSMUSG00000094777	319162;319164;319165;319166;319167;319168;319170;319171;319172;319173;319191;665433
A82TH	-0.258475	-2.46321	0.0149369	0.0866405	hippo		0	NA	NA	NA	H2afj;Hist1h2aa;Hist1h2ab;Hist1h2af;Hist1h2ah;Hist1h2ak;Hist3h2a	Histone H2A type 1-F;Histone H2A type 1-H;Histone H2A type 1-K;Histone H2A type 3;Histone H2A type 1;Histone H2A.J;Histone H2A	P22752;Q8BFU2;Q8CGP4;Q8CGP5;Q8CGP6;Q8CGP7;Q8R1M2	H2afj;Hist1h2aa;Hist1h2ab;Hist1h2ac;Hist1h2ad;Hist1h2ae;Hist1h2af;Hist1h2ag;Hist1h2ah;Hist1h2ai;Hist1h2ak;Hist1h2an;Hist1h2ao;Hist1h2ap;Hist3h2a	Hist1h2aa	ENSMUSG00000060032;ENSMUSG00000060081;ENSMUSG00000061615;ENSMUSG00000061991;ENSMUSG00000063021;ENSMUSG00000069270;ENSMUSG00000069272;ENSMUSG00000069301;ENSMUSG00000069302;ENSMUSG00000069309;ENSMUSG00000071478;ENSMUSG00000071516;ENSMUSG00000078851;ENSMUSG00000094248;ENSMUSG00000094777	232440;319162;319163;319164;319165;319166;319167;319168;319169;319170;319171;319172;319173;319191;665433	Hist1h2ab;Hist1h2af;Hist1h2ah;Hist3h2a	Histone H2A type 1-F;Histone H2A type 1-H;Histone H2A type 3;Histone H2A type 1	P22752;Q8BFU2;Q8CGP5;Q8CGP6	Hist1h2ab;Hist1h2ac;Hist1h2ad;Hist1h2ae;Hist1h2af;Hist1h2ag;Hist1h2ah;Hist1h2ai;Hist1h2an;Hist1h2ao;Hist1h2ap;Hist3h2a	Hist1h2ab	ENSMUSG00000061615;ENSMUSG00000061991;ENSMUSG00000069270;ENSMUSG00000069272;ENSMUSG00000069301;ENSMUSG00000069302;ENSMUSG00000069309;ENSMUSG00000071478;ENSMUSG00000071516;ENSMUSG00000078851;ENSMUSG00000094248;ENSMUSG00000094777	319162;319164;319165;319166;319167;319168;319170;319171;319172;319173;319191;665433
A85TH	-0.0406622	-0.42285	0.673029	0.98896	hippo		0	NA	NA	NA	H2afj;Hist1h2aa;Hist1h2ab;Hist1h2af;Hist1h2ah;Hist1h2ak;Hist3h2a	Histone H2A type 1-F;Histone H2A type 1-H;Histone H2A type 1-K;Histone H2A type 3;Histone H2A type 1;Histone H2A.J;Histone H2A	P22752;Q8BFU2;Q8CGP4;Q8CGP5;Q8CGP6;Q8CGP7;Q8R1M2	H2afj;Hist1h2aa;Hist1h2ab;Hist1h2ac;Hist1h2ad;Hist1h2ae;Hist1h2af;Hist1h2ag;Hist1h2ah;Hist1h2ai;Hist1h2ak;Hist1h2an;Hist1h2ao;Hist1h2ap;Hist3h2a	Hist1h2aa	ENSMUSG00000060032;ENSMUSG00000060081;ENSMUSG00000061615;ENSMUSG00000061991;ENSMUSG00000063021;ENSMUSG00000069270;ENSMUSG00000069272;ENSMUSG00000069301;ENSMUSG00000069302;ENSMUSG00000069309;ENSMUSG00000071478;ENSMUSG00000071516;ENSMUSG00000078851;ENSMUSG00000094248;ENSMUSG00000094777	232440;319162;319163;319164;319165;319166;319167;319168;319169;319170;319171;319172;319173;319191;665433	Hist1h2ab;Hist1h2af;Hist1h2ah;Hist3h2a	Histone H2A type 1-F;Histone H2A type 1-H;Histone H2A type 3;Histone H2A type 1	P22752;Q8BFU2;Q8CGP5;Q8CGP6	Hist1h2ab;Hist1h2ac;Hist1h2ad;Hist1h2ae;Hist1h2af;Hist1h2ag;Hist1h2ah;Hist1h2ai;Hist1h2an;Hist1h2ao;Hist1h2ap;Hist3h2a	Hist1h2ab	ENSMUSG00000061615;ENSMUSG00000061991;ENSMUSG00000069270;ENSMUSG00000069272;ENSMUSG00000069301;ENSMUSG00000069302;ENSMUSG00000069309;ENSMUSG00000071478;ENSMUSG00000071516;ENSMUSG00000078851;ENSMUSG00000094248;ENSMUSG00000094777	319162;319164;319165;319166;319167;319168;319170;319171;319172;319173;319191;665433
A8TH	-0.193554	-2.60856	0.0100421	0.0604056	hippo	Age8	3563	-3.03364	0.00586553	0.0380966	H2afj;Hist1h2aa;Hist1h2ab;Hist1h2af;Hist1h2ah;Hist1h2ak;Hist3h2a	Histone H2A type 1-F;Histone H2A type 1-H;Histone H2A type 1-K;Histone H2A type 3;Histone H2A type 1;Histone H2A.J;Histone H2A	P22752;Q8BFU2;Q8CGP4;Q8CGP5;Q8CGP6;Q8CGP7;Q8R1M2	H2afj;Hist1h2aa;Hist1h2ab;Hist1h2ac;Hist1h2ad;Hist1h2ae;Hist1h2af;Hist1h2ag;Hist1h2ah;Hist1h2ai;Hist1h2ak;Hist1h2an;Hist1h2ao;Hist1h2ap;Hist3h2a	Hist1h2aa	ENSMUSG00000060032;ENSMUSG00000060081;ENSMUSG00000061615;ENSMUSG00000061991;ENSMUSG00000063021;ENSMUSG00000069270;ENSMUSG00000069272;ENSMUSG00000069301;ENSMUSG00000069302;ENSMUSG00000069309;ENSMUSG00000071478;ENSMUSG00000071516;ENSMUSG00000078851;ENSMUSG00000094248;ENSMUSG00000094777	232440;319162;319163;319164;319165;319166;319167;319168;319169;319170;319171;319172;319173;319191;665433	Hist1h2ab;Hist1h2af;Hist1h2ah;Hist3h2a	Histone H2A type 1-F;Histone H2A type 1-H;Histone H2A type 3;Histone H2A type 1	P22752;Q8BFU2;Q8CGP5;Q8CGP6	Hist1h2ab;Hist1h2ac;Hist1h2ad;Hist1h2ae;Hist1h2af;Hist1h2ag;Hist1h2ah;Hist1h2ai;Hist1h2an;Hist1h2ao;Hist1h2ap;Hist3h2a	Hist1h2ab	ENSMUSG00000061615;ENSMUSG00000061991;ENSMUSG00000069270;ENSMUSG00000069272;ENSMUSG00000069301;ENSMUSG00000069302;ENSMUSG00000069309;ENSMUSG00000071478;ENSMUSG00000071516;ENSMUSG00000078851;ENSMUSG00000094248;ENSMUSG00000094777	319162;319164;319165;319166;319167;319168;319170;319171;319172;319173;319191;665433
A2THC	-0.373135	-3.6269	0.000396197	0.0273902		Age2	0	NA	NA	NA	H2afj;Hist1h2aa;Hist1h2ab;Hist1h2af;Hist1h2ah;Hist1h2ak;Hist3h2a	Histone H2A type 1-F;Histone H2A type 1-H;Histone H2A type 1-K;Histone H2A type 3;Histone H2A type 1;Histone H2A.J;Histone H2A	P22752;Q8BFU2;Q8CGP4;Q8CGP5;Q8CGP6;Q8CGP7;Q8R1M2	H2afj;Hist1h2aa;Hist1h2ab;Hist1h2ac;Hist1h2ad;Hist1h2ae;Hist1h2af;Hist1h2ag;Hist1h2ah;Hist1h2ai;Hist1h2ak;Hist1h2an;Hist1h2ao;Hist1h2ap;Hist3h2a	Hist1h2aa	ENSMUSG00000060032;ENSMUSG00000060081;ENSMUSG00000061615;ENSMUSG00000061991;ENSMUSG00000063021;ENSMUSG00000069270;ENSMUSG00000069272;ENSMUSG00000069301;ENSMUSG00000069302;ENSMUSG00000069309;ENSMUSG00000071478;ENSMUSG00000071516;ENSMUSG00000078851;ENSMUSG00000094248;ENSMUSG00000094777	232440;319162;319163;319164;319165;319166;319167;319168;319169;319170;319171;319172;319173;319191;665433	Hist1h2ab;Hist1h2af;Hist1h2ah;Hist3h2a	Histone H2A type 1-F;Histone H2A type 1-H;Histone H2A type 3;Histone H2A type 1	P22752;Q8BFU2;Q8CGP5;Q8CGP6	Hist1h2ab;Hist1h2ac;Hist1h2ad;Hist1h2ae;Hist1h2af;Hist1h2ag;Hist1h2ah;Hist1h2ai;Hist1h2an;Hist1h2ao;Hist1h2ap;Hist3h2a	Hist1h2ab	ENSMUSG00000061615;ENSMUSG00000061991;ENSMUSG00000069270;ENSMUSG00000069272;ENSMUSG00000069301;ENSMUSG00000069302;ENSMUSG00000069309;ENSMUSG00000071478;ENSMUSG00000071516;ENSMUSG00000078851;ENSMUSG00000094248;ENSMUSG00000094777	319162;319164;319165;319166;319167;319168;319170;319171;319172;319173;319191;665433
A5THC	-0.145204	-1.54611	0.124252	0.991996		Age5	0	NA	NA	NA	H2afj;Hist1h2aa;Hist1h2ab;Hist1h2af;Hist1h2ah;Hist1h2ak;Hist3h2a	Histone H2A type 1-F;Histone H2A type 1-H;Histone H2A type 1-K;Histone H2A type 3;Histone H2A type 1;Histone H2A.J;Histone H2A	P22752;Q8BFU2;Q8CGP4;Q8CGP5;Q8CGP6;Q8CGP7;Q8R1M2	H2afj;Hist1h2aa;Hist1h2ab;Hist1h2ac;Hist1h2ad;Hist1h2ae;Hist1h2af;Hist1h2ag;Hist1h2ah;Hist1h2ai;Hist1h2ak;Hist1h2an;Hist1h2ao;Hist1h2ap;Hist3h2a	Hist1h2aa	ENSMUSG00000060032;ENSMUSG00000060081;ENSMUSG00000061615;ENSMUSG00000061991;ENSMUSG00000063021;ENSMUSG00000069270;ENSMUSG00000069272;ENSMUSG00000069301;ENSMUSG00000069302;ENSMUSG00000069309;ENSMUSG00000071478;ENSMUSG00000071516;ENSMUSG00000078851;ENSMUSG00000094248;ENSMUSG00000094777	232440;319162;319163;319164;319165;319166;319167;319168;319169;319170;319171;319172;319173;319191;665433	Hist1h2ab;Hist1h2af;Hist1h2ah;Hist3h2a	Histone H2A type 1-F;Histone H2A type 1-H;Histone H2A type 3;Histone H2A type 1	P22752;Q8BFU2;Q8CGP5;Q8CGP6	Hist1h2ab;Hist1h2ac;Hist1h2ad;Hist1h2ae;Hist1h2af;Hist1h2ag;Hist1h2ah;Hist1h2ai;Hist1h2an;Hist1h2ao;Hist1h2ap;Hist3h2a	Hist1h2ab	ENSMUSG00000061615;ENSMUSG00000061991;ENSMUSG00000069270;ENSMUSG00000069272;ENSMUSG00000069301;ENSMUSG00000069302;ENSMUSG00000069309;ENSMUSG00000071478;ENSMUSG00000071516;ENSMUSG00000078851;ENSMUSG00000094248;ENSMUSG00000094777	319162;319164;319165;319166;319167;319168;319170;319171;319172;319173;319191;665433
A8THC	0.141147	1.37196	0.172189	0.52765		Age8	0	NA	NA	NA	H2afj;Hist1h2aa;Hist1h2ab;Hist1h2af;Hist1h2ah;Hist1h2ak;Hist3h2a	Histone H2A type 1-F;Histone H2A type 1-H;Histone H2A type 1-K;Histone H2A type 3;Histone H2A type 1;Histone H2A.J;Histone H2A	P22752;Q8BFU2;Q8CGP4;Q8CGP5;Q8CGP6;Q8CGP7;Q8R1M2	H2afj;Hist1h2aa;Hist1h2ab;Hist1h2ac;Hist1h2ad;Hist1h2ae;Hist1h2af;Hist1h2ag;Hist1h2ah;Hist1h2ai;Hist1h2ak;Hist1h2an;Hist1h2ao;Hist1h2ap;Hist3h2a	Hist1h2aa	ENSMUSG00000060032;ENSMUSG00000060081;ENSMUSG00000061615;ENSMUSG00000061991;ENSMUSG00000063021;ENSMUSG00000069270;ENSMUSG00000069272;ENSMUSG00000069301;ENSMUSG00000069302;ENSMUSG00000069309;ENSMUSG00000071478;ENSMUSG00000071516;ENSMUSG00000078851;ENSMUSG00000094248;ENSMUSG00000094777	232440;319162;319163;319164;319165;319166;319167;319168;319169;319170;319171;319172;319173;319191;665433	Hist1h2ab;Hist1h2af;Hist1h2ah;Hist3h2a	Histone H2A type 1-F;Histone H2A type 1-H;Histone H2A type 3;Histone H2A type 1	P22752;Q8BFU2;Q8CGP5;Q8CGP6	Hist1h2ab;Hist1h2ac;Hist1h2ad;Hist1h2ae;Hist1h2af;Hist1h2ag;Hist1h2ah;Hist1h2ai;Hist1h2an;Hist1h2ao;Hist1h2ap;Hist3h2a	Hist1h2ab	ENSMUSG00000061615;ENSMUSG00000061991;ENSMUSG00000069270;ENSMUSG00000069272;ENSMUSG00000069301;ENSMUSG00000069302;ENSMUSG00000069309;ENSMUSG00000071478;ENSMUSG00000071516;ENSMUSG00000078851;ENSMUSG00000094248;ENSMUSG00000094777	319162;319164;319165;319166;319167;319168;319170;319171;319172;319173;319191;665433
A2TC	0.438056	5.90374	2.4e-08	7.37e-06	cortex	Age2	3434	8.48468	1.26e-08	9.93e-06	H2afj;Hist1h2aa;Hist1h2ab;Hist1h2af;Hist1h2ah;Hist1h2ak;Hist3h2a	Histone H2A type 1-F;Histone H2A type 1-H;Histone H2A type 1-K;Histone H2A type 3;Histone H2A type 1;Histone H2A.J;Histone H2A	P22752;Q8BFU2;Q8CGP4;Q8CGP5;Q8CGP6;Q8CGP7;Q8R1M2	H2afj;Hist1h2aa;Hist1h2ab;Hist1h2ac;Hist1h2ad;Hist1h2ae;Hist1h2af;Hist1h2ag;Hist1h2ah;Hist1h2ai;Hist1h2ak;Hist1h2an;Hist1h2ao;Hist1h2ap;Hist3h2a	Hist1h2ab	ENSMUSG00000060032;ENSMUSG00000060081;ENSMUSG00000061615;ENSMUSG00000061991;ENSMUSG00000063021;ENSMUSG00000069270;ENSMUSG00000069272;ENSMUSG00000069301;ENSMUSG00000069302;ENSMUSG00000069309;ENSMUSG00000071478;ENSMUSG00000071516;ENSMUSG00000078851;ENSMUSG00000094248;ENSMUSG00000094777	232440;319162;319163;319164;319165;319166;319167;319168;319169;319170;319171;319172;319173;319191;665433	Hist1h2ab;Hist1h2af;Hist1h2ah;Hist3h2a	Histone H2A type 1-F;Histone H2A type 1-H;Histone H2A type 3;Histone H2A type 1	P22752;Q8BFU2;Q8CGP5;Q8CGP6	Hist1h2ab;Hist1h2ac;Hist1h2ad;Hist1h2ae;Hist1h2af;Hist1h2ag;Hist1h2ah;Hist1h2ai;Hist1h2an;Hist1h2ao;Hist1h2ap;Hist3h2a	Hist1h2ab	ENSMUSG00000061615;ENSMUSG00000061991;ENSMUSG00000069270;ENSMUSG00000069272;ENSMUSG00000069301;ENSMUSG00000069302;ENSMUSG00000069309;ENSMUSG00000071478;ENSMUSG00000071516;ENSMUSG00000078851;ENSMUSG00000094248;ENSMUSG00000094777	319162;319164;319165;319166;319167;319168;319170;319171;319172;319173;319191;665433
A52TC	-0.445743	-4.24784	3.83e-05	0.0025905	cortex		0	NA	NA	NA	H2afj;Hist1h2aa;Hist1h2ab;Hist1h2af;Hist1h2ah;Hist1h2ak;Hist3h2a	Histone H2A type 1-F;Histone H2A type 1-H;Histone H2A type 1-K;Histone H2A type 3;Histone H2A type 1;Histone H2A.J;Histone H2A	P22752;Q8BFU2;Q8CGP4;Q8CGP5;Q8CGP6;Q8CGP7;Q8R1M2	H2afj;Hist1h2aa;Hist1h2ab;Hist1h2ac;Hist1h2ad;Hist1h2ae;Hist1h2af;Hist1h2ag;Hist1h2ah;Hist1h2ai;Hist1h2ak;Hist1h2an;Hist1h2ao;Hist1h2ap;Hist3h2a	Hist1h2ab	ENSMUSG00000060032;ENSMUSG00000060081;ENSMUSG00000061615;ENSMUSG00000061991;ENSMUSG00000063021;ENSMUSG00000069270;ENSMUSG00000069272;ENSMUSG00000069301;ENSMUSG00000069302;ENSMUSG00000069309;ENSMUSG00000071478;ENSMUSG00000071516;ENSMUSG00000078851;ENSMUSG00000094248;ENSMUSG00000094777	232440;319162;319163;319164;319165;319166;319167;319168;319169;319170;319171;319172;319173;319191;665433	Hist1h2ab;Hist1h2af;Hist1h2ah;Hist3h2a	Histone H2A type 1-F;Histone H2A type 1-H;Histone H2A type 3;Histone H2A type 1	P22752;Q8BFU2;Q8CGP5;Q8CGP6	Hist1h2ab;Hist1h2ac;Hist1h2ad;Hist1h2ae;Hist1h2af;Hist1h2ag;Hist1h2ah;Hist1h2ai;Hist1h2an;Hist1h2ao;Hist1h2ap;Hist3h2a	Hist1h2ab	ENSMUSG00000061615;ENSMUSG00000061991;ENSMUSG00000069270;ENSMUSG00000069272;ENSMUSG00000069301;ENSMUSG00000069302;ENSMUSG00000069309;ENSMUSG00000071478;ENSMUSG00000071516;ENSMUSG00000078851;ENSMUSG00000094248;ENSMUSG00000094777	319162;319164;319165;319166;319167;319168;319170;319171;319172;319173;319191;665433
A5TC	-0.00768782	-0.10361	0.917622	0.999922	cortex	Age5	3434	-0.0635696	0.949854	0.994625	H2afj;Hist1h2aa;Hist1h2ab;Hist1h2af;Hist1h2ah;Hist1h2ak;Hist3h2a	Histone H2A type 1-F;Histone H2A type 1-H;Histone H2A type 1-K;Histone H2A type 3;Histone H2A type 1;Histone H2A.J;Histone H2A	P22752;Q8BFU2;Q8CGP4;Q8CGP5;Q8CGP6;Q8CGP7;Q8R1M2	H2afj;Hist1h2aa;Hist1h2ab;Hist1h2ac;Hist1h2ad;Hist1h2ae;Hist1h2af;Hist1h2ag;Hist1h2ah;Hist1h2ai;Hist1h2ak;Hist1h2an;Hist1h2ao;Hist1h2ap;Hist3h2a	Hist1h2ab	ENSMUSG00000060032;ENSMUSG00000060081;ENSMUSG00000061615;ENSMUSG00000061991;ENSMUSG00000063021;ENSMUSG00000069270;ENSMUSG00000069272;ENSMUSG00000069301;ENSMUSG00000069302;ENSMUSG00000069309;ENSMUSG00000071478;ENSMUSG00000071516;ENSMUSG00000078851;ENSMUSG00000094248;ENSMUSG00000094777	232440;319162;319163;319164;319165;319166;319167;319168;319169;319170;319171;319172;319173;319191;665433	Hist1h2ab;Hist1h2af;Hist1h2ah;Hist3h2a	Histone H2A type 1-F;Histone H2A type 1-H;Histone H2A type 3;Histone H2A type 1	P22752;Q8BFU2;Q8CGP5;Q8CGP6	Hist1h2ab;Hist1h2ac;Hist1h2ad;Hist1h2ae;Hist1h2af;Hist1h2ag;Hist1h2ah;Hist1h2ai;Hist1h2an;Hist1h2ao;Hist1h2ap;Hist3h2a	Hist1h2ab	ENSMUSG00000061615;ENSMUSG00000061991;ENSMUSG00000069270;ENSMUSG00000069272;ENSMUSG00000069301;ENSMUSG00000069302;ENSMUSG00000069309;ENSMUSG00000071478;ENSMUSG00000071516;ENSMUSG00000078851;ENSMUSG00000094248;ENSMUSG00000094777	319162;319164;319165;319166;319167;319168;319170;319171;319172;319173;319191;665433
A82TC	-0.772757	-7.3642	1.22e-11	5.47e-09	cortex		0	NA	NA	NA	H2afj;Hist1h2aa;Hist1h2ab;Hist1h2af;Hist1h2ah;Hist1h2ak;Hist3h2a	Histone H2A type 1-F;Histone H2A type 1-H;Histone H2A type 1-K;Histone H2A type 3;Histone H2A type 1;Histone H2A.J;Histone H2A	P22752;Q8BFU2;Q8CGP4;Q8CGP5;Q8CGP6;Q8CGP7;Q8R1M2	H2afj;Hist1h2aa;Hist1h2ab;Hist1h2ac;Hist1h2ad;Hist1h2ae;Hist1h2af;Hist1h2ag;Hist1h2ah;Hist1h2ai;Hist1h2ak;Hist1h2an;Hist1h2ao;Hist1h2ap;Hist3h2a	Hist1h2ab	ENSMUSG00000060032;ENSMUSG00000060081;ENSMUSG00000061615;ENSMUSG00000061991;ENSMUSG00000063021;ENSMUSG00000069270;ENSMUSG00000069272;ENSMUSG00000069301;ENSMUSG00000069302;ENSMUSG00000069309;ENSMUSG00000071478;ENSMUSG00000071516;ENSMUSG00000078851;ENSMUSG00000094248;ENSMUSG00000094777	232440;319162;319163;319164;319165;319166;319167;319168;319169;319170;319171;319172;319173;319191;665433	Hist1h2ab;Hist1h2af;Hist1h2ah;Hist3h2a	Histone H2A type 1-F;Histone H2A type 1-H;Histone H2A type 3;Histone H2A type 1	P22752;Q8BFU2;Q8CGP5;Q8CGP6	Hist1h2ab;Hist1h2ac;Hist1h2ad;Hist1h2ae;Hist1h2af;Hist1h2ag;Hist1h2ah;Hist1h2ai;Hist1h2an;Hist1h2ao;Hist1h2ap;Hist3h2a	Hist1h2ab	ENSMUSG00000061615;ENSMUSG00000061991;ENSMUSG00000069270;ENSMUSG00000069272;ENSMUSG00000069301;ENSMUSG00000069302;ENSMUSG00000069309;ENSMUSG00000071478;ENSMUSG00000071516;ENSMUSG00000078851;ENSMUSG00000094248;ENSMUSG00000094777	319162;319164;319165;319166;319167;319168;319170;319171;319172;319173;319191;665433
A85TC	-0.327014	-3.11637	0.00220679	0.122493	cortex		0	NA	NA	NA	H2afj;Hist1h2aa;Hist1h2ab;Hist1h2af;Hist1h2ah;Hist1h2ak;Hist3h2a	Histone H2A type 1-F;Histone H2A type 1-H;Histone H2A type 1-K;Histone H2A type 3;Histone H2A type 1;Histone H2A.J;Histone H2A	P22752;Q8BFU2;Q8CGP4;Q8CGP5;Q8CGP6;Q8CGP7;Q8R1M2	H2afj;Hist1h2aa;Hist1h2ab;Hist1h2ac;Hist1h2ad;Hist1h2ae;Hist1h2af;Hist1h2ag;Hist1h2ah;Hist1h2ai;Hist1h2ak;Hist1h2an;Hist1h2ao;Hist1h2ap;Hist3h2a	Hist1h2ab	ENSMUSG00000060032;ENSMUSG00000060081;ENSMUSG00000061615;ENSMUSG00000061991;ENSMUSG00000063021;ENSMUSG00000069270;ENSMUSG00000069272;ENSMUSG00000069301;ENSMUSG00000069302;ENSMUSG00000069309;ENSMUSG00000071478;ENSMUSG00000071516;ENSMUSG00000078851;ENSMUSG00000094248;ENSMUSG00000094777	232440;319162;319163;319164;319165;319166;319167;319168;319169;319170;319171;319172;319173;319191;665433	Hist1h2ab;Hist1h2af;Hist1h2ah;Hist3h2a	Histone H2A type 1-F;Histone H2A type 1-H;Histone H2A type 3;Histone H2A type 1	P22752;Q8BFU2;Q8CGP5;Q8CGP6	Hist1h2ab;Hist1h2ac;Hist1h2ad;Hist1h2ae;Hist1h2af;Hist1h2ag;Hist1h2ah;Hist1h2ai;Hist1h2an;Hist1h2ao;Hist1h2ap;Hist3h2a	Hist1h2ab	ENSMUSG00000061615;ENSMUSG00000061991;ENSMUSG00000069270;ENSMUSG00000069272;ENSMUSG00000069301;ENSMUSG00000069302;ENSMUSG00000069309;ENSMUSG00000071478;ENSMUSG00000071516;ENSMUSG00000078851;ENSMUSG00000094248;ENSMUSG00000094777	319162;319164;319165;319166;319167;319168;319170;319171;319172;319173;319191;665433
A8TC	-0.334702	-4.51082	1.32e-05	0.00192022	cortex	Age8	3434	-4.0521	0.000481507	0.023222	H2afj;Hist1h2aa;Hist1h2ab;Hist1h2af;Hist1h2ah;Hist1h2ak;Hist3h2a	Histone H2A type 1-F;Histone H2A type 1-H;Histone H2A type 1-K;Histone H2A type 3;Histone H2A type 1;Histone H2A.J;Histone H2A	P22752;Q8BFU2;Q8CGP4;Q8CGP5;Q8CGP6;Q8CGP7;Q8R1M2	H2afj;Hist1h2aa;Hist1h2ab;Hist1h2ac;Hist1h2ad;Hist1h2ae;Hist1h2af;Hist1h2ag;Hist1h2ah;Hist1h2ai;Hist1h2ak;Hist1h2an;Hist1h2ao;Hist1h2ap;Hist3h2a	Hist1h2ab	ENSMUSG00000060032;ENSMUSG00000060081;ENSMUSG00000061615;ENSMUSG00000061991;ENSMUSG00000063021;ENSMUSG00000069270;ENSMUSG00000069272;ENSMUSG00000069301;ENSMUSG00000069302;ENSMUSG00000069309;ENSMUSG00000071478;ENSMUSG00000071516;ENSMUSG00000078851;ENSMUSG00000094248;ENSMUSG00000094777	232440;319162;319163;319164;319165;319166;319167;319168;319169;319170;319171;319172;319173;319191;665433	Hist1h2ab;Hist1h2af;Hist1h2ah;Hist3h2a	Histone H2A type 1-F;Histone H2A type 1-H;Histone H2A type 3;Histone H2A type 1	P22752;Q8BFU2;Q8CGP5;Q8CGP6	Hist1h2ab;Hist1h2ac;Hist1h2ad;Hist1h2ae;Hist1h2af;Hist1h2ag;Hist1h2ah;Hist1h2ai;Hist1h2an;Hist1h2ao;Hist1h2ap;Hist3h2a	Hist1h2ab	ENSMUSG00000061615;ENSMUSG00000061991;ENSMUSG00000069270;ENSMUSG00000069272;ENSMUSG00000069301;ENSMUSG00000069302;ENSMUSG00000069309;ENSMUSG00000071478;ENSMUSG00000071516;ENSMUSG00000078851;ENSMUSG00000094248;ENSMUSG00000094777	319162;319164;319165;319166;319167;319168;319170;319171;319172;319173;319191;665433
A2TH	0.0649207	0.874946	0.383046	0.809329	hippo	Age2	3563	2.47508	0.0210305	0.298664	H2afj;Hist1h2aa;Hist1h2ab;Hist1h2af;Hist1h2ah;Hist1h2ak;Hist3h2a	Histone H2A type 1-F;Histone H2A type 1-H;Histone H2A type 1-K;Histone H2A type 3;Histone H2A type 1;Histone H2A.J;Histone H2A	P22752;Q8BFU2;Q8CGP4;Q8CGP5;Q8CGP6;Q8CGP7;Q8R1M2	H2afj;Hist1h2aa;Hist1h2ab;Hist1h2ac;Hist1h2ad;Hist1h2ae;Hist1h2af;Hist1h2ag;Hist1h2ah;Hist1h2ai;Hist1h2ak;Hist1h2an;Hist1h2ao;Hist1h2ap;Hist3h2a	Hist1h2ab	ENSMUSG00000060032;ENSMUSG00000060081;ENSMUSG00000061615;ENSMUSG00000061991;ENSMUSG00000063021;ENSMUSG00000069270;ENSMUSG00000069272;ENSMUSG00000069301;ENSMUSG00000069302;ENSMUSG00000069309;ENSMUSG00000071478;ENSMUSG00000071516;ENSMUSG00000078851;ENSMUSG00000094248;ENSMUSG00000094777	232440;319162;319163;319164;319165;319166;319167;319168;319169;319170;319171;319172;319173;319191;665433	Hist1h2ab;Hist1h2af;Hist1h2ah;Hist3h2a	Histone H2A type 1-F;Histone H2A type 1-H;Histone H2A type 3;Histone H2A type 1	P22752;Q8BFU2;Q8CGP5;Q8CGP6	Hist1h2ab;Hist1h2ac;Hist1h2ad;Hist1h2ae;Hist1h2af;Hist1h2ag;Hist1h2ah;Hist1h2ai;Hist1h2an;Hist1h2ao;Hist1h2ap;Hist3h2a	Hist1h2ab	ENSMUSG00000061615;ENSMUSG00000061991;ENSMUSG00000069270;ENSMUSG00000069272;ENSMUSG00000069301;ENSMUSG00000069302;ENSMUSG00000069309;ENSMUSG00000071478;ENSMUSG00000071516;ENSMUSG00000078851;ENSMUSG00000094248;ENSMUSG00000094777	319162;319164;319165;319166;319167;319168;319170;319171;319172;319173;319191;665433
A52TH	-0.217813	-2.26506	0.0249869	0.197172	hippo		0	NA	NA	NA	H2afj;Hist1h2aa;Hist1h2ab;Hist1h2af;Hist1h2ah;Hist1h2ak;Hist3h2a	Histone H2A type 1-F;Histone H2A type 1-H;Histone H2A type 1-K;Histone H2A type 3;Histone H2A type 1;Histone H2A.J;Histone H2A	P22752;Q8BFU2;Q8CGP4;Q8CGP5;Q8CGP6;Q8CGP7;Q8R1M2	H2afj;Hist1h2aa;Hist1h2ab;Hist1h2ac;Hist1h2ad;Hist1h2ae;Hist1h2af;Hist1h2ag;Hist1h2ah;Hist1h2ai;Hist1h2ak;Hist1h2an;Hist1h2ao;Hist1h2ap;Hist3h2a	Hist1h2ab	ENSMUSG00000060032;ENSMUSG00000060081;ENSMUSG00000061615;ENSMUSG00000061991;ENSMUSG00000063021;ENSMUSG00000069270;ENSMUSG00000069272;ENSMUSG00000069301;ENSMUSG00000069302;ENSMUSG00000069309;ENSMUSG00000071478;ENSMUSG00000071516;ENSMUSG00000078851;ENSMUSG00000094248;ENSMUSG00000094777	232440;319162;319163;319164;319165;319166;319167;319168;319169;319170;319171;319172;319173;319191;665433	Hist1h2ab;Hist1h2af;Hist1h2ah;Hist3h2a	Histone H2A type 1-F;Histone H2A type 1-H;Histone H2A type 3;Histone H2A type 1	P22752;Q8BFU2;Q8CGP5;Q8CGP6	Hist1h2ab;Hist1h2ac;Hist1h2ad;Hist1h2ae;Hist1h2af;Hist1h2ag;Hist1h2ah;Hist1h2ai;Hist1h2an;Hist1h2ao;Hist1h2ap;Hist3h2a	Hist1h2ab	ENSMUSG00000061615;ENSMUSG00000061991;ENSMUSG00000069270;ENSMUSG00000069272;ENSMUSG00000069301;ENSMUSG00000069302;ENSMUSG00000069309;ENSMUSG00000071478;ENSMUSG00000071516;ENSMUSG00000078851;ENSMUSG00000094248;ENSMUSG00000094777	319162;319164;319165;319166;319167;319168;319170;319171;319172;319173;319191;665433
A5TH	-0.152892	-2.49954	0.0135469	0.204388	hippo	Age5	3563	-3.38195	0.00177992	0.0823745	H2afj;Hist1h2aa;Hist1h2ab;Hist1h2af;Hist1h2ah;Hist1h2ak;Hist3h2a	Histone H2A type 1-F;Histone H2A type 1-H;Histone H2A type 1-K;Histone H2A type 3;Histone H2A type 1;Histone H2A.J;Histone H2A	P22752;Q8BFU2;Q8CGP4;Q8CGP5;Q8CGP6;Q8CGP7;Q8R1M2	H2afj;Hist1h2aa;Hist1h2ab;Hist1h2ac;Hist1h2ad;Hist1h2ae;Hist1h2af;Hist1h2ag;Hist1h2ah;Hist1h2ai;Hist1h2ak;Hist1h2an;Hist1h2ao;Hist1h2ap;Hist3h2a	Hist1h2ab	ENSMUSG00000060032;ENSMUSG00000060081;ENSMUSG00000061615;ENSMUSG00000061991;ENSMUSG00000063021;ENSMUSG00000069270;ENSMUSG00000069272;ENSMUSG00000069301;ENSMUSG00000069302;ENSMUSG00000069309;ENSMUSG00000071478;ENSMUSG00000071516;ENSMUSG00000078851;ENSMUSG00000094248;ENSMUSG00000094777	232440;319162;319163;319164;319165;319166;319167;319168;319169;319170;319171;319172;319173;319191;665433	Hist1h2ab;Hist1h2af;Hist1h2ah;Hist3h2a	Histone H2A type 1-F;Histone H2A type 1-H;Histone H2A type 3;Histone H2A type 1	P22752;Q8BFU2;Q8CGP5;Q8CGP6	Hist1h2ab;Hist1h2ac;Hist1h2ad;Hist1h2ae;Hist1h2af;Hist1h2ag;Hist1h2ah;Hist1h2ai;Hist1h2an;Hist1h2ao;Hist1h2ap;Hist3h2a	Hist1h2ab	ENSMUSG00000061615;ENSMUSG00000061991;ENSMUSG00000069270;ENSMUSG00000069272;ENSMUSG00000069301;ENSMUSG00000069302;ENSMUSG00000069309;ENSMUSG00000071478;ENSMUSG00000071516;ENSMUSG00000078851;ENSMUSG00000094248;ENSMUSG00000094777	319162;319164;319165;319166;319167;319168;319170;319171;319172;319173;319191;665433
A82TH	-0.258475	-2.46321	0.0149369	0.0866405	hippo		0	NA	NA	NA	H2afj;Hist1h2aa;Hist1h2ab;Hist1h2af;Hist1h2ah;Hist1h2ak;Hist3h2a	Histone H2A type 1-F;Histone H2A type 1-H;Histone H2A type 1-K;Histone H2A type 3;Histone H2A type 1;Histone H2A.J;Histone H2A	P22752;Q8BFU2;Q8CGP4;Q8CGP5;Q8CGP6;Q8CGP7;Q8R1M2	H2afj;Hist1h2aa;Hist1h2ab;Hist1h2ac;Hist1h2ad;Hist1h2ae;Hist1h2af;Hist1h2ag;Hist1h2ah;Hist1h2ai;Hist1h2ak;Hist1h2an;Hist1h2ao;Hist1h2ap;Hist3h2a	Hist1h2ab	ENSMUSG00000060032;ENSMUSG00000060081;ENSMUSG00000061615;ENSMUSG00000061991;ENSMUSG00000063021;ENSMUSG00000069270;ENSMUSG00000069272;ENSMUSG00000069301;ENSMUSG00000069302;ENSMUSG00000069309;ENSMUSG00000071478;ENSMUSG00000071516;ENSMUSG00000078851;ENSMUSG00000094248;ENSMUSG00000094777	232440;319162;319163;319164;319165;319166;319167;319168;319169;319170;319171;319172;319173;319191;665433	Hist1h2ab;Hist1h2af;Hist1h2ah;Hist3h2a	Histone H2A type 1-F;Histone H2A type 1-H;Histone H2A type 3;Histone H2A type 1	P22752;Q8BFU2;Q8CGP5;Q8CGP6	Hist1h2ab;Hist1h2ac;Hist1h2ad;Hist1h2ae;Hist1h2af;Hist1h2ag;Hist1h2ah;Hist1h2ai;Hist1h2an;Hist1h2ao;Hist1h2ap;Hist3h2a	Hist1h2ab	ENSMUSG00000061615;ENSMUSG00000061991;ENSMUSG00000069270;ENSMUSG00000069272;ENSMUSG00000069301;ENSMUSG00000069302;ENSMUSG00000069309;ENSMUSG00000071478;ENSMUSG00000071516;ENSMUSG00000078851;ENSMUSG00000094248;ENSMUSG00000094777	319162;319164;319165;319166;319167;319168;319170;319171;319172;319173;319191;665433
A85TH	-0.0406622	-0.42285	0.673029	0.98896	hippo		0	NA	NA	NA	H2afj;Hist1h2aa;Hist1h2ab;Hist1h2af;Hist1h2ah;Hist1h2ak;Hist3h2a	Histone H2A type 1-F;Histone H2A type 1-H;Histone H2A type 1-K;Histone H2A type 3;Histone H2A type 1;Histone H2A.J;Histone H2A	P22752;Q8BFU2;Q8CGP4;Q8CGP5;Q8CGP6;Q8CGP7;Q8R1M2	H2afj;Hist1h2aa;Hist1h2ab;Hist1h2ac;Hist1h2ad;Hist1h2ae;Hist1h2af;Hist1h2ag;Hist1h2ah;Hist1h2ai;Hist1h2ak;Hist1h2an;Hist1h2ao;Hist1h2ap;Hist3h2a	Hist1h2ab	ENSMUSG00000060032;ENSMUSG00000060081;ENSMUSG00000061615;ENSMUSG00000061991;ENSMUSG00000063021;ENSMUSG00000069270;ENSMUSG00000069272;ENSMUSG00000069301;ENSMUSG00000069302;ENSMUSG00000069309;ENSMUSG00000071478;ENSMUSG00000071516;ENSMUSG00000078851;ENSMUSG00000094248;ENSMUSG00000094777	232440;319162;319163;319164;319165;319166;319167;319168;319169;319170;319171;319172;319173;319191;665433	Hist1h2ab;Hist1h2af;Hist1h2ah;Hist3h2a	Histone H2A type 1-F;Histone H2A type 1-H;Histone H2A type 3;Histone H2A type 1	P22752;Q8BFU2;Q8CGP5;Q8CGP6	Hist1h2ab;Hist1h2ac;Hist1h2ad;Hist1h2ae;Hist1h2af;Hist1h2ag;Hist1h2ah;Hist1h2ai;Hist1h2an;Hist1h2ao;Hist1h2ap;Hist3h2a	Hist1h2ab	ENSMUSG00000061615;ENSMUSG00000061991;ENSMUSG00000069270;ENSMUSG00000069272;ENSMUSG00000069301;ENSMUSG00000069302;ENSMUSG00000069309;ENSMUSG00000071478;ENSMUSG00000071516;ENSMUSG00000078851;ENSMUSG00000094248;ENSMUSG00000094777	319162;319164;319165;319166;319167;319168;319170;319171;319172;319173;319191;665433
A8TH	-0.193554	-2.60856	0.0100421	0.0604056	hippo	Age8	3563	-3.03364	0.00586553	0.0380966	H2afj;Hist1h2aa;Hist1h2ab;Hist1h2af;Hist1h2ah;Hist1h2ak;Hist3h2a	Histone H2A type 1-F;Histone H2A type 1-H;Histone H2A type 1-K;Histone H2A type 3;Histone H2A type 1;Histone H2A.J;Histone H2A	P22752;Q8BFU2;Q8CGP4;Q8CGP5;Q8CGP6;Q8CGP7;Q8R1M2	H2afj;Hist1h2aa;Hist1h2ab;Hist1h2ac;Hist1h2ad;Hist1h2ae;Hist1h2af;Hist1h2ag;Hist1h2ah;Hist1h2ai;Hist1h2ak;Hist1h2an;Hist1h2ao;Hist1h2ap;Hist3h2a	Hist1h2ab	ENSMUSG00000060032;ENSMUSG00000060081;ENSMUSG00000061615;ENSMUSG00000061991;ENSMUSG00000063021;ENSMUSG00000069270;ENSMUSG00000069272;ENSMUSG00000069301;ENSMUSG00000069302;ENSMUSG00000069309;ENSMUSG00000071478;ENSMUSG00000071516;ENSMUSG00000078851;ENSMUSG00000094248;ENSMUSG00000094777	232440;319162;319163;319164;319165;319166;319167;319168;319169;319170;319171;319172;319173;319191;665433	Hist1h2ab;Hist1h2af;Hist1h2ah;Hist3h2a	Histone H2A type 1-F;Histone H2A type 1-H;Histone H2A type 3;Histone H2A type 1	P22752;Q8BFU2;Q8CGP5;Q8CGP6	Hist1h2ab;Hist1h2ac;Hist1h2ad;Hist1h2ae;Hist1h2af;Hist1h2ag;Hist1h2ah;Hist1h2ai;Hist1h2an;Hist1h2ao;Hist1h2ap;Hist3h2a	Hist1h2ab	ENSMUSG00000061615;ENSMUSG00000061991;ENSMUSG00000069270;ENSMUSG00000069272;ENSMUSG00000069301;ENSMUSG00000069302;ENSMUSG00000069309;ENSMUSG00000071478;ENSMUSG00000071516;ENSMUSG00000078851;ENSMUSG00000094248;ENSMUSG00000094777	319162;319164;319165;319166;319167;319168;319170;319171;319172;319173;319191;665433
A2THC	-0.373135	-3.6269	0.000396197	0.0273902		Age2	0	NA	NA	NA	H2afj;Hist1h2aa;Hist1h2ab;Hist1h2af;Hist1h2ah;Hist1h2ak;Hist3h2a	Histone H2A type 1-F;Histone H2A type 1-H;Histone H2A type 1-K;Histone H2A type 3;Histone H2A type 1;Histone H2A.J;Histone H2A	P22752;Q8BFU2;Q8CGP4;Q8CGP5;Q8CGP6;Q8CGP7;Q8R1M2	H2afj;Hist1h2aa;Hist1h2ab;Hist1h2ac;Hist1h2ad;Hist1h2ae;Hist1h2af;Hist1h2ag;Hist1h2ah;Hist1h2ai;Hist1h2ak;Hist1h2an;Hist1h2ao;Hist1h2ap;Hist3h2a	Hist1h2ab	ENSMUSG00000060032;ENSMUSG00000060081;ENSMUSG00000061615;ENSMUSG00000061991;ENSMUSG00000063021;ENSMUSG00000069270;ENSMUSG00000069272;ENSMUSG00000069301;ENSMUSG00000069302;ENSMUSG00000069309;ENSMUSG00000071478;ENSMUSG00000071516;ENSMUSG00000078851;ENSMUSG00000094248;ENSMUSG00000094777	232440;319162;319163;319164;319165;319166;319167;319168;319169;319170;319171;319172;319173;319191;665433	Hist1h2ab;Hist1h2af;Hist1h2ah;Hist3h2a	Histone H2A type 1-F;Histone H2A type 1-H;Histone H2A type 3;Histone H2A type 1	P22752;Q8BFU2;Q8CGP5;Q8CGP6	Hist1h2ab;Hist1h2ac;Hist1h2ad;Hist1h2ae;Hist1h2af;Hist1h2ag;Hist1h2ah;Hist1h2ai;Hist1h2an;Hist1h2ao;Hist1h2ap;Hist3h2a	Hist1h2ab	ENSMUSG00000061615;ENSMUSG00000061991;ENSMUSG00000069270;ENSMUSG00000069272;ENSMUSG00000069301;ENSMUSG00000069302;ENSMUSG00000069309;ENSMUSG00000071478;ENSMUSG00000071516;ENSMUSG00000078851;ENSMUSG00000094248;ENSMUSG00000094777	319162;319164;319165;319166;319167;319168;319170;319171;319172;319173;319191;665433
A5THC	-0.145204	-1.54611	0.124252	0.991996		Age5	0	NA	NA	NA	H2afj;Hist1h2aa;Hist1h2ab;Hist1h2af;Hist1h2ah;Hist1h2ak;Hist3h2a	Histone H2A type 1-F;Histone H2A type 1-H;Histone H2A type 1-K;Histone H2A type 3;Histone H2A type 1;Histone H2A.J;Histone H2A	P22752;Q8BFU2;Q8CGP4;Q8CGP5;Q8CGP6;Q8CGP7;Q8R1M2	H2afj;Hist1h2aa;Hist1h2ab;Hist1h2ac;Hist1h2ad;Hist1h2ae;Hist1h2af;Hist1h2ag;Hist1h2ah;Hist1h2ai;Hist1h2ak;Hist1h2an;Hist1h2ao;Hist1h2ap;Hist3h2a	Hist1h2ab	ENSMUSG00000060032;ENSMUSG00000060081;ENSMUSG00000061615;ENSMUSG00000061991;ENSMUSG00000063021;ENSMUSG00000069270;ENSMUSG00000069272;ENSMUSG00000069301;ENSMUSG00000069302;ENSMUSG00000069309;ENSMUSG00000071478;ENSMUSG00000071516;ENSMUSG00000078851;ENSMUSG00000094248;ENSMUSG00000094777	232440;319162;319163;319164;319165;319166;319167;319168;319169;319170;319171;319172;319173;319191;665433	Hist1h2ab;Hist1h2af;Hist1h2ah;Hist3h2a	Histone H2A type 1-F;Histone H2A type 1-H;Histone H2A type 3;Histone H2A type 1	P22752;Q8BFU2;Q8CGP5;Q8CGP6	Hist1h2ab;Hist1h2ac;Hist1h2ad;Hist1h2ae;Hist1h2af;Hist1h2ag;Hist1h2ah;Hist1h2ai;Hist1h2an;Hist1h2ao;Hist1h2ap;Hist3h2a	Hist1h2ab	ENSMUSG00000061615;ENSMUSG00000061991;ENSMUSG00000069270;ENSMUSG00000069272;ENSMUSG00000069301;ENSMUSG00000069302;ENSMUSG00000069309;ENSMUSG00000071478;ENSMUSG00000071516;ENSMUSG00000078851;ENSMUSG00000094248;ENSMUSG00000094777	319162;319164;319165;319166;319167;319168;319170;319171;319172;319173;319191;665433
A8THC	0.141147	1.37196	0.172189	0.52765		Age8	0	NA	NA	NA	H2afj;Hist1h2aa;Hist1h2ab;Hist1h2af;Hist1h2ah;Hist1h2ak;Hist3h2a	Histone H2A type 1-F;Histone H2A type 1-H;Histone H2A type 1-K;Histone H2A type 3;Histone H2A type 1;Histone H2A.J;Histone H2A	P22752;Q8BFU2;Q8CGP4;Q8CGP5;Q8CGP6;Q8CGP7;Q8R1M2	H2afj;Hist1h2aa;Hist1h2ab;Hist1h2ac;Hist1h2ad;Hist1h2ae;Hist1h2af;Hist1h2ag;Hist1h2ah;Hist1h2ai;Hist1h2ak;Hist1h2an;Hist1h2ao;Hist1h2ap;Hist3h2a	Hist1h2ab	ENSMUSG00000060032;ENSMUSG00000060081;ENSMUSG00000061615;ENSMUSG00000061991;ENSMUSG00000063021;ENSMUSG00000069270;ENSMUSG00000069272;ENSMUSG00000069301;ENSMUSG00000069302;ENSMUSG00000069309;ENSMUSG00000071478;ENSMUSG00000071516;ENSMUSG00000078851;ENSMUSG00000094248;ENSMUSG00000094777	232440;319162;319163;319164;319165;319166;319167;319168;319169;319170;319171;319172;319173;319191;665433	Hist1h2ab;Hist1h2af;Hist1h2ah;Hist3h2a	Histone H2A type 1-F;Histone H2A type 1-H;Histone H2A type 3;Histone H2A type 1	P22752;Q8BFU2;Q8CGP5;Q8CGP6	Hist1h2ab;Hist1h2ac;Hist1h2ad;Hist1h2ae;Hist1h2af;Hist1h2ag;Hist1h2ah;Hist1h2ai;Hist1h2an;Hist1h2ao;Hist1h2ap;Hist3h2a	Hist1h2ab	ENSMUSG00000061615;ENSMUSG00000061991;ENSMUSG00000069270;ENSMUSG00000069272;ENSMUSG00000069301;ENSMUSG00000069302;ENSMUSG00000069309;ENSMUSG00000071478;ENSMUSG00000071516;ENSMUSG00000078851;ENSMUSG00000094248;ENSMUSG00000094777	319162;319164;319165;319166;319167;319168;319170;319171;319172;319173;319191;665433
A2TC	0.438056	5.90374	2.4e-08	7.37e-06	cortex	Age2	3434	8.48468	1.26e-08	9.93e-06	H2afj;Hist1h2aa;Hist1h2ab;Hist1h2af;Hist1h2ah;Hist1h2ak;Hist3h2a	Histone H2A type 1-F;Histone H2A type 1-H;Histone H2A type 1-K;Histone H2A type 3;Histone H2A type 1;Histone H2A.J;Histone H2A	P22752;Q8BFU2;Q8CGP4;Q8CGP5;Q8CGP6;Q8CGP7;Q8R1M2	H2afj;Hist1h2aa;Hist1h2ab;Hist1h2ac;Hist1h2ad;Hist1h2ae;Hist1h2af;Hist1h2ag;Hist1h2ah;Hist1h2ai;Hist1h2ak;Hist1h2an;Hist1h2ao;Hist1h2ap;Hist3h2a	Hist1h2ac	ENSMUSG00000060032;ENSMUSG00000060081;ENSMUSG00000061615;ENSMUSG00000061991;ENSMUSG00000063021;ENSMUSG00000069270;ENSMUSG00000069272;ENSMUSG00000069301;ENSMUSG00000069302;ENSMUSG00000069309;ENSMUSG00000071478;ENSMUSG00000071516;ENSMUSG00000078851;ENSMUSG00000094248;ENSMUSG00000094777	232440;319162;319163;319164;319165;319166;319167;319168;319169;319170;319171;319172;319173;319191;665433	Hist1h2ab;Hist1h2af;Hist1h2ah;Hist3h2a	Histone H2A type 1-F;Histone H2A type 1-H;Histone H2A type 3;Histone H2A type 1	P22752;Q8BFU2;Q8CGP5;Q8CGP6	Hist1h2ab;Hist1h2ac;Hist1h2ad;Hist1h2ae;Hist1h2af;Hist1h2ag;Hist1h2ah;Hist1h2ai;Hist1h2an;Hist1h2ao;Hist1h2ap;Hist3h2a	Hist1h2ab	ENSMUSG00000061615;ENSMUSG00000061991;ENSMUSG00000069270;ENSMUSG00000069272;ENSMUSG00000069301;ENSMUSG00000069302;ENSMUSG00000069309;ENSMUSG00000071478;ENSMUSG00000071516;ENSMUSG00000078851;ENSMUSG00000094248;ENSMUSG00000094777	319162;319164;319165;319166;319167;319168;319170;319171;319172;319173;319191;665433
A52TC	-0.445743	-4.24784	3.83e-05	0.0025905	cortex		0	NA	NA	NA	H2afj;Hist1h2aa;Hist1h2ab;Hist1h2af;Hist1h2ah;Hist1h2ak;Hist3h2a	Histone H2A type 1-F;Histone H2A type 1-H;Histone H2A type 1-K;Histone H2A type 3;Histone H2A type 1;Histone H2A.J;Histone H2A	P22752;Q8BFU2;Q8CGP4;Q8CGP5;Q8CGP6;Q8CGP7;Q8R1M2	H2afj;Hist1h2aa;Hist1h2ab;Hist1h2ac;Hist1h2ad;Hist1h2ae;Hist1h2af;Hist1h2ag;Hist1h2ah;Hist1h2ai;Hist1h2ak;Hist1h2an;Hist1h2ao;Hist1h2ap;Hist3h2a	Hist1h2ac	ENSMUSG00000060032;ENSMUSG00000060081;ENSMUSG00000061615;ENSMUSG00000061991;ENSMUSG00000063021;ENSMUSG00000069270;ENSMUSG00000069272;ENSMUSG00000069301;ENSMUSG00000069302;ENSMUSG00000069309;ENSMUSG00000071478;ENSMUSG00000071516;ENSMUSG00000078851;ENSMUSG00000094248;ENSMUSG00000094777	232440;319162;319163;319164;319165;319166;319167;319168;319169;319170;319171;319172;319173;319191;665433	Hist1h2ab;Hist1h2af;Hist1h2ah;Hist3h2a	Histone H2A type 1-F;Histone H2A type 1-H;Histone H2A type 3;Histone H2A type 1	P22752;Q8BFU2;Q8CGP5;Q8CGP6	Hist1h2ab;Hist1h2ac;Hist1h2ad;Hist1h2ae;Hist1h2af;Hist1h2ag;Hist1h2ah;Hist1h2ai;Hist1h2an;Hist1h2ao;Hist1h2ap;Hist3h2a	Hist1h2ab	ENSMUSG00000061615;ENSMUSG00000061991;ENSMUSG00000069270;ENSMUSG00000069272;ENSMUSG00000069301;ENSMUSG00000069302;ENSMUSG00000069309;ENSMUSG00000071478;ENSMUSG00000071516;ENSMUSG00000078851;ENSMUSG00000094248;ENSMUSG00000094777	319162;319164;319165;319166;319167;319168;319170;319171;319172;319173;319191;665433
A5TC	-0.00768782	-0.10361	0.917622	0.999922	cortex	Age5	3434	-0.0635696	0.949854	0.994625	H2afj;Hist1h2aa;Hist1h2ab;Hist1h2af;Hist1h2ah;Hist1h2ak;Hist3h2a	Histone H2A type 1-F;Histone H2A type 1-H;Histone H2A type 1-K;Histone H2A type 3;Histone H2A type 1;Histone H2A.J;Histone H2A	P22752;Q8BFU2;Q8CGP4;Q8CGP5;Q8CGP6;Q8CGP7;Q8R1M2	H2afj;Hist1h2aa;Hist1h2ab;Hist1h2ac;Hist1h2ad;Hist1h2ae;Hist1h2af;Hist1h2ag;Hist1h2ah;Hist1h2ai;Hist1h2ak;Hist1h2an;Hist1h2ao;Hist1h2ap;Hist3h2a	Hist1h2ac	ENSMUSG00000060032;ENSMUSG00000060081;ENSMUSG00000061615;ENSMUSG00000061991;ENSMUSG00000063021;ENSMUSG00000069270;ENSMUSG00000069272;ENSMUSG00000069301;ENSMUSG00000069302;ENSMUSG00000069309;ENSMUSG00000071478;ENSMUSG00000071516;ENSMUSG00000078851;ENSMUSG00000094248;ENSMUSG00000094777	232440;319162;319163;319164;319165;319166;319167;319168;319169;319170;319171;319172;319173;319191;665433	Hist1h2ab;Hist1h2af;Hist1h2ah;Hist3h2a	Histone H2A type 1-F;Histone H2A type 1-H;Histone H2A type 3;Histone H2A type 1	P22752;Q8BFU2;Q8CGP5;Q8CGP6	Hist1h2ab;Hist1h2ac;Hist1h2ad;Hist1h2ae;Hist1h2af;Hist1h2ag;Hist1h2ah;Hist1h2ai;Hist1h2an;Hist1h2ao;Hist1h2ap;Hist3h2a	Hist1h2ab	ENSMUSG00000061615;ENSMUSG00000061991;ENSMUSG00000069270;ENSMUSG00000069272;ENSMUSG00000069301;ENSMUSG00000069302;ENSMUSG00000069309;ENSMUSG00000071478;ENSMUSG00000071516;ENSMUSG00000078851;ENSMUSG00000094248;ENSMUSG00000094777	319162;319164;319165;319166;319167;319168;319170;319171;319172;319173;319191;665433
A82TC	-0.772757	-7.3642	1.22e-11	5.47e-09	cortex		0	NA	NA	NA	H2afj;Hist1h2aa;Hist1h2ab;Hist1h2af;Hist1h2ah;Hist1h2ak;Hist3h2a	Histone H2A type 1-F;Histone H2A type 1-H;Histone H2A type 1-K;Histone H2A type 3;Histone H2A type 1;Histone H2A.J;Histone H2A	P22752;Q8BFU2;Q8CGP4;Q8CGP5;Q8CGP6;Q8CGP7;Q8R1M2	H2afj;Hist1h2aa;Hist1h2ab;Hist1h2ac;Hist1h2ad;Hist1h2ae;Hist1h2af;Hist1h2ag;Hist1h2ah;Hist1h2ai;Hist1h2ak;Hist1h2an;Hist1h2ao;Hist1h2ap;Hist3h2a	Hist1h2ac	ENSMUSG00000060032;ENSMUSG00000060081;ENSMUSG00000061615;ENSMUSG00000061991;ENSMUSG00000063021;ENSMUSG00000069270;ENSMUSG00000069272;ENSMUSG00000069301;ENSMUSG00000069302;ENSMUSG00000069309;ENSMUSG00000071478;ENSMUSG00000071516;ENSMUSG00000078851;ENSMUSG00000094248;ENSMUSG00000094777	232440;319162;319163;319164;319165;319166;319167;319168;319169;319170;319171;319172;319173;319191;665433	Hist1h2ab;Hist1h2af;Hist1h2ah;Hist3h2a	Histone H2A type 1-F;Histone H2A type 1-H;Histone H2A type 3;Histone H2A type 1	P22752;Q8BFU2;Q8CGP5;Q8CGP6	Hist1h2ab;Hist1h2ac;Hist1h2ad;Hist1h2ae;Hist1h2af;Hist1h2ag;Hist1h2ah;Hist1h2ai;Hist1h2an;Hist1h2ao;Hist1h2ap;Hist3h2a	Hist1h2ab	ENSMUSG00000061615;ENSMUSG00000061991;ENSMUSG00000069270;ENSMUSG00000069272;ENSMUSG00000069301;ENSMUSG00000069302;ENSMUSG00000069309;ENSMUSG00000071478;ENSMUSG00000071516;ENSMUSG00000078851;ENSMUSG00000094248;ENSMUSG00000094777	319162;319164;319165;319166;319167;319168;319170;319171;319172;319173;319191;665433
A85TC	-0.327014	-3.11637	0.00220679	0.122493	cortex		0	NA	NA	NA	H2afj;Hist1h2aa;Hist1h2ab;Hist1h2af;Hist1h2ah;Hist1h2ak;Hist3h2a	Histone H2A type 1-F;Histone H2A type 1-H;Histone H2A type 1-K;Histone H2A type 3;Histone H2A type 1;Histone H2A.J;Histone H2A	P22752;Q8BFU2;Q8CGP4;Q8CGP5;Q8CGP6;Q8CGP7;Q8R1M2	H2afj;Hist1h2aa;Hist1h2ab;Hist1h2ac;Hist1h2ad;Hist1h2ae;Hist1h2af;Hist1h2ag;Hist1h2ah;Hist1h2ai;Hist1h2ak;Hist1h2an;Hist1h2ao;Hist1h2ap;Hist3h2a	Hist1h2ac	ENSMUSG00000060032;ENSMUSG00000060081;ENSMUSG00000061615;ENSMUSG00000061991;ENSMUSG00000063021;ENSMUSG00000069270;ENSMUSG00000069272;ENSMUSG00000069301;ENSMUSG00000069302;ENSMUSG00000069309;ENSMUSG00000071478;ENSMUSG00000071516;ENSMUSG00000078851;ENSMUSG00000094248;ENSMUSG00000094777	232440;319162;319163;319164;319165;319166;319167;319168;319169;319170;319171;319172;319173;319191;665433	Hist1h2ab;Hist1h2af;Hist1h2ah;Hist3h2a	Histone H2A type 1-F;Histone H2A type 1-H;Histone H2A type 3;Histone H2A type 1	P22752;Q8BFU2;Q8CGP5;Q8CGP6	Hist1h2ab;Hist1h2ac;Hist1h2ad;Hist1h2ae;Hist1h2af;Hist1h2ag;Hist1h2ah;Hist1h2ai;Hist1h2an;Hist1h2ao;Hist1h2ap;Hist3h2a	Hist1h2ab	ENSMUSG00000061615;ENSMUSG00000061991;ENSMUSG00000069270;ENSMUSG00000069272;ENSMUSG00000069301;ENSMUSG00000069302;ENSMUSG00000069309;ENSMUSG00000071478;ENSMUSG00000071516;ENSMUSG00000078851;ENSMUSG00000094248;ENSMUSG00000094777	319162;319164;319165;319166;319167;319168;319170;319171;319172;319173;319191;665433
A8TC	-0.334702	-4.51082	1.32e-05	0.00192022	cortex	Age8	3434	-4.0521	0.000481507	0.023222	H2afj;Hist1h2aa;Hist1h2ab;Hist1h2af;Hist1h2ah;Hist1h2ak;Hist3h2a	Histone H2A type 1-F;Histone H2A type 1-H;Histone H2A type 1-K;Histone H2A type 3;Histone H2A type 1;Histone H2A.J;Histone H2A	P22752;Q8BFU2;Q8CGP4;Q8CGP5;Q8CGP6;Q8CGP7;Q8R1M2	H2afj;Hist1h2aa;Hist1h2ab;Hist1h2ac;Hist1h2ad;Hist1h2ae;Hist1h2af;Hist1h2ag;Hist1h2ah;Hist1h2ai;Hist1h2ak;Hist1h2an;Hist1h2ao;Hist1h2ap;Hist3h2a	Hist1h2ac	ENSMUSG00000060032;ENSMUSG00000060081;ENSMUSG00000061615;ENSMUSG00000061991;ENSMUSG00000063021;ENSMUSG00000069270;ENSMUSG00000069272;ENSMUSG00000069301;ENSMUSG00000069302;ENSMUSG00000069309;ENSMUSG00000071478;ENSMUSG00000071516;ENSMUSG00000078851;ENSMUSG00000094248;ENSMUSG00000094777	232440;319162;319163;319164;319165;319166;319167;319168;319169;319170;319171;319172;319173;319191;665433	Hist1h2ab;Hist1h2af;Hist1h2ah;Hist3h2a	Histone H2A type 1-F;Histone H2A type 1-H;Histone H2A type 3;Histone H2A type 1	P22752;Q8BFU2;Q8CGP5;Q8CGP6	Hist1h2ab;Hist1h2ac;Hist1h2ad;Hist1h2ae;Hist1h2af;Hist1h2ag;Hist1h2ah;Hist1h2ai;Hist1h2an;Hist1h2ao;Hist1h2ap;Hist3h2a	Hist1h2ab	ENSMUSG00000061615;ENSMUSG00000061991;ENSMUSG00000069270;ENSMUSG00000069272;ENSMUSG00000069301;ENSMUSG00000069302;ENSMUSG00000069309;ENSMUSG00000071478;ENSMUSG00000071516;ENSMUSG00000078851;ENSMUSG00000094248;ENSMUSG00000094777	319162;319164;319165;319166;319167;319168;319170;319171;319172;319173;319191;665433
A2TH	0.0649207	0.874946	0.383046	0.809329	hippo	Age2	3563	2.47508	0.0210305	0.298664	H2afj;Hist1h2aa;Hist1h2ab;Hist1h2af;Hist1h2ah;Hist1h2ak;Hist3h2a	Histone H2A type 1-F;Histone H2A type 1-H;Histone H2A type 1-K;Histone H2A type 3;Histone H2A type 1;Histone H2A.J;Histone H2A	P22752;Q8BFU2;Q8CGP4;Q8CGP5;Q8CGP6;Q8CGP7;Q8R1M2	H2afj;Hist1h2aa;Hist1h2ab;Hist1h2ac;Hist1h2ad;Hist1h2ae;Hist1h2af;Hist1h2ag;Hist1h2ah;Hist1h2ai;Hist1h2ak;Hist1h2an;Hist1h2ao;Hist1h2ap;Hist3h2a	Hist1h2ac	ENSMUSG00000060032;ENSMUSG00000060081;ENSMUSG00000061615;ENSMUSG00000061991;ENSMUSG00000063021;ENSMUSG00000069270;ENSMUSG00000069272;ENSMUSG00000069301;ENSMUSG00000069302;ENSMUSG00000069309;ENSMUSG00000071478;ENSMUSG00000071516;ENSMUSG00000078851;ENSMUSG00000094248;ENSMUSG00000094777	232440;319162;319163;319164;319165;319166;319167;319168;319169;319170;319171;319172;319173;319191;665433	Hist1h2ab;Hist1h2af;Hist1h2ah;Hist3h2a	Histone H2A type 1-F;Histone H2A type 1-H;Histone H2A type 3;Histone H2A type 1	P22752;Q8BFU2;Q8CGP5;Q8CGP6	Hist1h2ab;Hist1h2ac;Hist1h2ad;Hist1h2ae;Hist1h2af;Hist1h2ag;Hist1h2ah;Hist1h2ai;Hist1h2an;Hist1h2ao;Hist1h2ap;Hist3h2a	Hist1h2ab	ENSMUSG00000061615;ENSMUSG00000061991;ENSMUSG00000069270;ENSMUSG00000069272;ENSMUSG00000069301;ENSMUSG00000069302;ENSMUSG00000069309;ENSMUSG00000071478;ENSMUSG00000071516;ENSMUSG00000078851;ENSMUSG00000094248;ENSMUSG00000094777	319162;319164;319165;319166;319167;319168;319170;319171;319172;319173;319191;665433
A52TH	-0.217813	-2.26506	0.0249869	0.197172	hippo		0	NA	NA	NA	H2afj;Hist1h2aa;Hist1h2ab;Hist1h2af;Hist1h2ah;Hist1h2ak;Hist3h2a	Histone H2A type 1-F;Histone H2A type 1-H;Histone H2A type 1-K;Histone H2A type 3;Histone H2A type 1;Histone H2A.J;Histone H2A	P22752;Q8BFU2;Q8CGP4;Q8CGP5;Q8CGP6;Q8CGP7;Q8R1M2	H2afj;Hist1h2aa;Hist1h2ab;Hist1h2ac;Hist1h2ad;Hist1h2ae;Hist1h2af;Hist1h2ag;Hist1h2ah;Hist1h2ai;Hist1h2ak;Hist1h2an;Hist1h2ao;Hist1h2ap;Hist3h2a	Hist1h2ac	ENSMUSG00000060032;ENSMUSG00000060081;ENSMUSG00000061615;ENSMUSG00000061991;ENSMUSG00000063021;ENSMUSG00000069270;ENSMUSG00000069272;ENSMUSG00000069301;ENSMUSG00000069302;ENSMUSG00000069309;ENSMUSG00000071478;ENSMUSG00000071516;ENSMUSG00000078851;ENSMUSG00000094248;ENSMUSG00000094777	232440;319162;319163;319164;319165;319166;319167;319168;319169;319170;319171;319172;319173;319191;665433	Hist1h2ab;Hist1h2af;Hist1h2ah;Hist3h2a	Histone H2A type 1-F;Histone H2A type 1-H;Histone H2A type 3;Histone H2A type 1	P22752;Q8BFU2;Q8CGP5;Q8CGP6	Hist1h2ab;Hist1h2ac;Hist1h2ad;Hist1h2ae;Hist1h2af;Hist1h2ag;Hist1h2ah;Hist1h2ai;Hist1h2an;Hist1h2ao;Hist1h2ap;Hist3h2a	Hist1h2ab	ENSMUSG00000061615;ENSMUSG00000061991;ENSMUSG00000069270;ENSMUSG00000069272;ENSMUSG00000069301;ENSMUSG00000069302;ENSMUSG00000069309;ENSMUSG00000071478;ENSMUSG00000071516;ENSMUSG00000078851;ENSMUSG00000094248;ENSMUSG00000094777	319162;319164;319165;319166;319167;319168;319170;319171;319172;319173;319191;665433
A5TH	-0.152892	-2.49954	0.0135469	0.204388	hippo	Age5	3563	-3.38195	0.00177992	0.0823745	H2afj;Hist1h2aa;Hist1h2ab;Hist1h2af;Hist1h2ah;Hist1h2ak;Hist3h2a	Histone H2A type 1-F;Histone H2A type 1-H;Histone H2A type 1-K;Histone H2A type 3;Histone H2A type 1;Histone H2A.J;Histone H2A	P22752;Q8BFU2;Q8CGP4;Q8CGP5;Q8CGP6;Q8CGP7;Q8R1M2	H2afj;Hist1h2aa;Hist1h2ab;Hist1h2ac;Hist1h2ad;Hist1h2ae;Hist1h2af;Hist1h2ag;Hist1h2ah;Hist1h2ai;Hist1h2ak;Hist1h2an;Hist1h2ao;Hist1h2ap;Hist3h2a	Hist1h2ac	ENSMUSG00000060032;ENSMUSG00000060081;ENSMUSG00000061615;ENSMUSG00000061991;ENSMUSG00000063021;ENSMUSG00000069270;ENSMUSG00000069272;ENSMUSG00000069301;ENSMUSG00000069302;ENSMUSG00000069309;ENSMUSG00000071478;ENSMUSG00000071516;ENSMUSG00000078851;ENSMUSG00000094248;ENSMUSG00000094777	232440;319162;319163;319164;319165;319166;319167;319168;319169;319170;319171;319172;319173;319191;665433	Hist1h2ab;Hist1h2af;Hist1h2ah;Hist3h2a	Histone H2A type 1-F;Histone H2A type 1-H;Histone H2A type 3;Histone H2A type 1	P22752;Q8BFU2;Q8CGP5;Q8CGP6	Hist1h2ab;Hist1h2ac;Hist1h2ad;Hist1h2ae;Hist1h2af;Hist1h2ag;Hist1h2ah;Hist1h2ai;Hist1h2an;Hist1h2ao;Hist1h2ap;Hist3h2a	Hist1h2ab	ENSMUSG00000061615;ENSMUSG00000061991;ENSMUSG00000069270;ENSMUSG00000069272;ENSMUSG00000069301;ENSMUSG00000069302;ENSMUSG00000069309;ENSMUSG00000071478;ENSMUSG00000071516;ENSMUSG00000078851;ENSMUSG00000094248;ENSMUSG00000094777	319162;319164;319165;319166;319167;319168;319170;319171;319172;319173;319191;665433
A82TH	-0.258475	-2.46321	0.0149369	0.0866405	hippo		0	NA	NA	NA	H2afj;Hist1h2aa;Hist1h2ab;Hist1h2af;Hist1h2ah;Hist1h2ak;Hist3h2a	Histone H2A type 1-F;Histone H2A type 1-H;Histone H2A type 1-K;Histone H2A type 3;Histone H2A type 1;Histone H2A.J;Histone H2A	P22752;Q8BFU2;Q8CGP4;Q8CGP5;Q8CGP6;Q8CGP7;Q8R1M2	H2afj;Hist1h2aa;Hist1h2ab;Hist1h2ac;Hist1h2ad;Hist1h2ae;Hist1h2af;Hist1h2ag;Hist1h2ah;Hist1h2ai;Hist1h2ak;Hist1h2an;Hist1h2ao;Hist1h2ap;Hist3h2a	Hist1h2ac	ENSMUSG00000060032;ENSMUSG00000060081;ENSMUSG00000061615;ENSMUSG00000061991;ENSMUSG00000063021;ENSMUSG00000069270;ENSMUSG00000069272;ENSMUSG00000069301;ENSMUSG00000069302;ENSMUSG00000069309;ENSMUSG00000071478;ENSMUSG00000071516;ENSMUSG00000078851;ENSMUSG00000094248;ENSMUSG00000094777	232440;319162;319163;319164;319165;319166;319167;319168;319169;319170;319171;319172;319173;319191;665433	Hist1h2ab;Hist1h2af;Hist1h2ah;Hist3h2a	Histone H2A type 1-F;Histone H2A type 1-H;Histone H2A type 3;Histone H2A type 1	P22752;Q8BFU2;Q8CGP5;Q8CGP6	Hist1h2ab;Hist1h2ac;Hist1h2ad;Hist1h2ae;Hist1h2af;Hist1h2ag;Hist1h2ah;Hist1h2ai;Hist1h2an;Hist1h2ao;Hist1h2ap;Hist3h2a	Hist1h2ab	ENSMUSG00000061615;ENSMUSG00000061991;ENSMUSG00000069270;ENSMUSG00000069272;ENSMUSG00000069301;ENSMUSG00000069302;ENSMUSG00000069309;ENSMUSG00000071478;ENSMUSG00000071516;ENSMUSG00000078851;ENSMUSG00000094248;ENSMUSG00000094777	319162;319164;319165;319166;319167;319168;319170;319171;319172;319173;319191;665433
A85TH	-0.0406622	-0.42285	0.673029	0.98896	hippo		0	NA	NA	NA	H2afj;Hist1h2aa;Hist1h2ab;Hist1h2af;Hist1h2ah;Hist1h2ak;Hist3h2a	Histone H2A type 1-F;Histone H2A type 1-H;Histone H2A type 1-K;Histone H2A type 3;Histone H2A type 1;Histone H2A.J;Histone H2A	P22752;Q8BFU2;Q8CGP4;Q8CGP5;Q8CGP6;Q8CGP7;Q8R1M2	H2afj;Hist1h2aa;Hist1h2ab;Hist1h2ac;Hist1h2ad;Hist1h2ae;Hist1h2af;Hist1h2ag;Hist1h2ah;Hist1h2ai;Hist1h2ak;Hist1h2an;Hist1h2ao;Hist1h2ap;Hist3h2a	Hist1h2ac	ENSMUSG00000060032;ENSMUSG00000060081;ENSMUSG00000061615;ENSMUSG00000061991;ENSMUSG00000063021;ENSMUSG00000069270;ENSMUSG00000069272;ENSMUSG00000069301;ENSMUSG00000069302;ENSMUSG00000069309;ENSMUSG00000071478;ENSMUSG00000071516;ENSMUSG00000078851;ENSMUSG00000094248;ENSMUSG00000094777	232440;319162;319163;319164;319165;319166;319167;319168;319169;319170;319171;319172;319173;319191;665433	Hist1h2ab;Hist1h2af;Hist1h2ah;Hist3h2a	Histone H2A type 1-F;Histone H2A type 1-H;Histone H2A type 3;Histone H2A type 1	P22752;Q8BFU2;Q8CGP5;Q8CGP6	Hist1h2ab;Hist1h2ac;Hist1h2ad;Hist1h2ae;Hist1h2af;Hist1h2ag;Hist1h2ah;Hist1h2ai;Hist1h2an;Hist1h2ao;Hist1h2ap;Hist3h2a	Hist1h2ab	ENSMUSG00000061615;ENSMUSG00000061991;ENSMUSG00000069270;ENSMUSG00000069272;ENSMUSG00000069301;ENSMUSG00000069302;ENSMUSG00000069309;ENSMUSG00000071478;ENSMUSG00000071516;ENSMUSG00000078851;ENSMUSG00000094248;ENSMUSG00000094777	319162;319164;319165;319166;319167;319168;319170;319171;319172;319173;319191;665433
A8TH	-0.193554	-2.60856	0.0100421	0.0604056	hippo	Age8	3563	-3.03364	0.00586553	0.0380966	H2afj;Hist1h2aa;Hist1h2ab;Hist1h2af;Hist1h2ah;Hist1h2ak;Hist3h2a	Histone H2A type 1-F;Histone H2A type 1-H;Histone H2A type 1-K;Histone H2A type 3;Histone H2A type 1;Histone H2A.J;Histone H2A	P22752;Q8BFU2;Q8CGP4;Q8CGP5;Q8CGP6;Q8CGP7;Q8R1M2	H2afj;Hist1h2aa;Hist1h2ab;Hist1h2ac;Hist1h2ad;Hist1h2ae;Hist1h2af;Hist1h2ag;Hist1h2ah;Hist1h2ai;Hist1h2ak;Hist1h2an;Hist1h2ao;Hist1h2ap;Hist3h2a	Hist1h2ac	ENSMUSG00000060032;ENSMUSG00000060081;ENSMUSG00000061615;ENSMUSG00000061991;ENSMUSG00000063021;ENSMUSG00000069270;ENSMUSG00000069272;ENSMUSG00000069301;ENSMUSG00000069302;ENSMUSG00000069309;ENSMUSG00000071478;ENSMUSG00000071516;ENSMUSG00000078851;ENSMUSG00000094248;ENSMUSG00000094777	232440;319162;319163;319164;319165;319166;319167;319168;319169;319170;319171;319172;319173;319191;665433	Hist1h2ab;Hist1h2af;Hist1h2ah;Hist3h2a	Histone H2A type 1-F;Histone H2A type 1-H;Histone H2A type 3;Histone H2A type 1	P22752;Q8BFU2;Q8CGP5;Q8CGP6	Hist1h2ab;Hist1h2ac;Hist1h2ad;Hist1h2ae;Hist1h2af;Hist1h2ag;Hist1h2ah;Hist1h2ai;Hist1h2an;Hist1h2ao;Hist1h2ap;Hist3h2a	Hist1h2ab	ENSMUSG00000061615;ENSMUSG00000061991;ENSMUSG00000069270;ENSMUSG00000069272;ENSMUSG00000069301;ENSMUSG00000069302;ENSMUSG00000069309;ENSMUSG00000071478;ENSMUSG00000071516;ENSMUSG00000078851;ENSMUSG00000094248;ENSMUSG00000094777	319162;319164;319165;319166;319167;319168;319170;319171;319172;319173;319191;665433
A2THC	-0.373135	-3.6269	0.000396197	0.0273902		Age2	0	NA	NA	NA	H2afj;Hist1h2aa;Hist1h2ab;Hist1h2af;Hist1h2ah;Hist1h2ak;Hist3h2a	Histone H2A type 1-F;Histone H2A type 1-H;Histone H2A type 1-K;Histone H2A type 3;Histone H2A type 1;Histone H2A.J;Histone H2A	P22752;Q8BFU2;Q8CGP4;Q8CGP5;Q8CGP6;Q8CGP7;Q8R1M2	H2afj;Hist1h2aa;Hist1h2ab;Hist1h2ac;Hist1h2ad;Hist1h2ae;Hist1h2af;Hist1h2ag;Hist1h2ah;Hist1h2ai;Hist1h2ak;Hist1h2an;Hist1h2ao;Hist1h2ap;Hist3h2a	Hist1h2ac	ENSMUSG00000060032;ENSMUSG00000060081;ENSMUSG00000061615;ENSMUSG00000061991;ENSMUSG00000063021;ENSMUSG00000069270;ENSMUSG00000069272;ENSMUSG00000069301;ENSMUSG00000069302;ENSMUSG00000069309;ENSMUSG00000071478;ENSMUSG00000071516;ENSMUSG00000078851;ENSMUSG00000094248;ENSMUSG00000094777	232440;319162;319163;319164;319165;319166;319167;319168;319169;319170;319171;319172;319173;319191;665433	Hist1h2ab;Hist1h2af;Hist1h2ah;Hist3h2a	Histone H2A type 1-F;Histone H2A type 1-H;Histone H2A type 3;Histone H2A type 1	P22752;Q8BFU2;Q8CGP5;Q8CGP6	Hist1h2ab;Hist1h2ac;Hist1h2ad;Hist1h2ae;Hist1h2af;Hist1h2ag;Hist1h2ah;Hist1h2ai;Hist1h2an;Hist1h2ao;Hist1h2ap;Hist3h2a	Hist1h2ab	ENSMUSG00000061615;ENSMUSG00000061991;ENSMUSG00000069270;ENSMUSG00000069272;ENSMUSG00000069301;ENSMUSG00000069302;ENSMUSG00000069309;ENSMUSG00000071478;ENSMUSG00000071516;ENSMUSG00000078851;ENSMUSG00000094248;ENSMUSG00000094777	319162;319164;319165;319166;319167;319168;319170;319171;319172;319173;319191;665433
A5THC	-0.145204	-1.54611	0.124252	0.991996		Age5	0	NA	NA	NA	H2afj;Hist1h2aa;Hist1h2ab;Hist1h2af;Hist1h2ah;Hist1h2ak;Hist3h2a	Histone H2A type 1-F;Histone H2A type 1-H;Histone H2A type 1-K;Histone H2A type 3;Histone H2A type 1;Histone H2A.J;Histone H2A	P22752;Q8BFU2;Q8CGP4;Q8CGP5;Q8CGP6;Q8CGP7;Q8R1M2	H2afj;Hist1h2aa;Hist1h2ab;Hist1h2ac;Hist1h2ad;Hist1h2ae;Hist1h2af;Hist1h2ag;Hist1h2ah;Hist1h2ai;Hist1h2ak;Hist1h2an;Hist1h2ao;Hist1h2ap;Hist3h2a	Hist1h2ac	ENSMUSG00000060032;ENSMUSG00000060081;ENSMUSG00000061615;ENSMUSG00000061991;ENSMUSG00000063021;ENSMUSG00000069270;ENSMUSG00000069272;ENSMUSG00000069301;ENSMUSG00000069302;ENSMUSG00000069309;ENSMUSG00000071478;ENSMUSG00000071516;ENSMUSG00000078851;ENSMUSG00000094248;ENSMUSG00000094777	232440;319162;319163;319164;319165;319166;319167;319168;319169;319170;319171;319172;319173;319191;665433	Hist1h2ab;Hist1h2af;Hist1h2ah;Hist3h2a	Histone H2A type 1-F;Histone H2A type 1-H;Histone H2A type 3;Histone H2A type 1	P22752;Q8BFU2;Q8CGP5;Q8CGP6	Hist1h2ab;Hist1h2ac;Hist1h2ad;Hist1h2ae;Hist1h2af;Hist1h2ag;Hist1h2ah;Hist1h2ai;Hist1h2an;Hist1h2ao;Hist1h2ap;Hist3h2a	Hist1h2ab	ENSMUSG00000061615;ENSMUSG00000061991;ENSMUSG00000069270;ENSMUSG00000069272;ENSMUSG00000069301;ENSMUSG00000069302;ENSMUSG00000069309;ENSMUSG00000071478;ENSMUSG00000071516;ENSMUSG00000078851;ENSMUSG00000094248;ENSMUSG00000094777	319162;319164;319165;319166;319167;319168;319170;319171;319172;319173;319191;665433
A8THC	0.141147	1.37196	0.172189	0.52765		Age8	0	NA	NA	NA	H2afj;Hist1h2aa;Hist1h2ab;Hist1h2af;Hist1h2ah;Hist1h2ak;Hist3h2a	Histone H2A type 1-F;Histone H2A type 1-H;Histone H2A type 1-K;Histone H2A type 3;Histone H2A type 1;Histone H2A.J;Histone H2A	P22752;Q8BFU2;Q8CGP4;Q8CGP5;Q8CGP6;Q8CGP7;Q8R1M2	H2afj;Hist1h2aa;Hist1h2ab;Hist1h2ac;Hist1h2ad;Hist1h2ae;Hist1h2af;Hist1h2ag;Hist1h2ah;Hist1h2ai;Hist1h2ak;Hist1h2an;Hist1h2ao;Hist1h2ap;Hist3h2a	Hist1h2ac	ENSMUSG00000060032;ENSMUSG00000060081;ENSMUSG00000061615;ENSMUSG00000061991;ENSMUSG00000063021;ENSMUSG00000069270;ENSMUSG00000069272;ENSMUSG00000069301;ENSMUSG00000069302;ENSMUSG00000069309;ENSMUSG00000071478;ENSMUSG00000071516;ENSMUSG00000078851;ENSMUSG00000094248;ENSMUSG00000094777	232440;319162;319163;319164;319165;319166;319167;319168;319169;319170;319171;319172;319173;319191;665433	Hist1h2ab;Hist1h2af;Hist1h2ah;Hist3h2a	Histone H2A type 1-F;Histone H2A type 1-H;Histone H2A type 3;Histone H2A type 1	P22752;Q8BFU2;Q8CGP5;Q8CGP6	Hist1h2ab;Hist1h2ac;Hist1h2ad;Hist1h2ae;Hist1h2af;Hist1h2ag;Hist1h2ah;Hist1h2ai;Hist1h2an;Hist1h2ao;Hist1h2ap;Hist3h2a	Hist1h2ab	ENSMUSG00000061615;ENSMUSG00000061991;ENSMUSG00000069270;ENSMUSG00000069272;ENSMUSG00000069301;ENSMUSG00000069302;ENSMUSG00000069309;ENSMUSG00000071478;ENSMUSG00000071516;ENSMUSG00000078851;ENSMUSG00000094248;ENSMUSG00000094777	319162;319164;319165;319166;319167;319168;319170;319171;319172;319173;319191;665433
A2TC	0.438056	5.90374	2.4e-08	7.37e-06	cortex	Age2	3434	8.48468	1.26e-08	9.93e-06	H2afj;Hist1h2aa;Hist1h2ab;Hist1h2af;Hist1h2ah;Hist1h2ak;Hist3h2a	Histone H2A type 1-F;Histone H2A type 1-H;Histone H2A type 1-K;Histone H2A type 3;Histone H2A type 1;Histone H2A.J;Histone H2A	P22752;Q8BFU2;Q8CGP4;Q8CGP5;Q8CGP6;Q8CGP7;Q8R1M2	H2afj;Hist1h2aa;Hist1h2ab;Hist1h2ac;Hist1h2ad;Hist1h2ae;Hist1h2af;Hist1h2ag;Hist1h2ah;Hist1h2ai;Hist1h2ak;Hist1h2an;Hist1h2ao;Hist1h2ap;Hist3h2a	Hist1h2ad	ENSMUSG00000060032;ENSMUSG00000060081;ENSMUSG00000061615;ENSMUSG00000061991;ENSMUSG00000063021;ENSMUSG00000069270;ENSMUSG00000069272;ENSMUSG00000069301;ENSMUSG00000069302;ENSMUSG00000069309;ENSMUSG00000071478;ENSMUSG00000071516;ENSMUSG00000078851;ENSMUSG00000094248;ENSMUSG00000094777	232440;319162;319163;319164;319165;319166;319167;319168;319169;319170;319171;319172;319173;319191;665433	Hist1h2ab;Hist1h2af;Hist1h2ah;Hist3h2a	Histone H2A type 1-F;Histone H2A type 1-H;Histone H2A type 3;Histone H2A type 1	P22752;Q8BFU2;Q8CGP5;Q8CGP6	Hist1h2ab;Hist1h2ac;Hist1h2ad;Hist1h2ae;Hist1h2af;Hist1h2ag;Hist1h2ah;Hist1h2ai;Hist1h2an;Hist1h2ao;Hist1h2ap;Hist3h2a	Hist1h2ab	ENSMUSG00000061615;ENSMUSG00000061991;ENSMUSG00000069270;ENSMUSG00000069272;ENSMUSG00000069301;ENSMUSG00000069302;ENSMUSG00000069309;ENSMUSG00000071478;ENSMUSG00000071516;ENSMUSG00000078851;ENSMUSG00000094248;ENSMUSG00000094777	319162;319164;319165;319166;319167;319168;319170;319171;319172;319173;319191;665433
A52TC	-0.445743	-4.24784	3.83e-05	0.0025905	cortex		0	NA	NA	NA	H2afj;Hist1h2aa;Hist1h2ab;Hist1h2af;Hist1h2ah;Hist1h2ak;Hist3h2a	Histone H2A type 1-F;Histone H2A type 1-H;Histone H2A type 1-K;Histone H2A type 3;Histone H2A type 1;Histone H2A.J;Histone H2A	P22752;Q8BFU2;Q8CGP4;Q8CGP5;Q8CGP6;Q8CGP7;Q8R1M2	H2afj;Hist1h2aa;Hist1h2ab;Hist1h2ac;Hist1h2ad;Hist1h2ae;Hist1h2af;Hist1h2ag;Hist1h2ah;Hist1h2ai;Hist1h2ak;Hist1h2an;Hist1h2ao;Hist1h2ap;Hist3h2a	Hist1h2ad	ENSMUSG00000060032;ENSMUSG00000060081;ENSMUSG00000061615;ENSMUSG00000061991;ENSMUSG00000063021;ENSMUSG00000069270;ENSMUSG00000069272;ENSMUSG00000069301;ENSMUSG00000069302;ENSMUSG00000069309;ENSMUSG00000071478;ENSMUSG00000071516;ENSMUSG00000078851;ENSMUSG00000094248;ENSMUSG00000094777	232440;319162;319163;319164;319165;319166;319167;319168;319169;319170;319171;319172;319173;319191;665433	Hist1h2ab;Hist1h2af;Hist1h2ah;Hist3h2a	Histone H2A type 1-F;Histone H2A type 1-H;Histone H2A type 3;Histone H2A type 1	P22752;Q8BFU2;Q8CGP5;Q8CGP6	Hist1h2ab;Hist1h2ac;Hist1h2ad;Hist1h2ae;Hist1h2af;Hist1h2ag;Hist1h2ah;Hist1h2ai;Hist1h2an;Hist1h2ao;Hist1h2ap;Hist3h2a	Hist1h2ab	ENSMUSG00000061615;ENSMUSG00000061991;ENSMUSG00000069270;ENSMUSG00000069272;ENSMUSG00000069301;ENSMUSG00000069302;ENSMUSG00000069309;ENSMUSG00000071478;ENSMUSG00000071516;ENSMUSG00000078851;ENSMUSG00000094248;ENSMUSG00000094777	319162;319164;319165;319166;319167;319168;319170;319171;319172;319173;319191;665433
A5TC	-0.00768782	-0.10361	0.917622	0.999922	cortex	Age5	3434	-0.0635696	0.949854	0.994625	H2afj;Hist1h2aa;Hist1h2ab;Hist1h2af;Hist1h2ah;Hist1h2ak;Hist3h2a	Histone H2A type 1-F;Histone H2A type 1-H;Histone H2A type 1-K;Histone H2A type 3;Histone H2A type 1;Histone H2A.J;Histone H2A	P22752;Q8BFU2;Q8CGP4;Q8CGP5;Q8CGP6;Q8CGP7;Q8R1M2	H2afj;Hist1h2aa;Hist1h2ab;Hist1h2ac;Hist1h2ad;Hist1h2ae;Hist1h2af;Hist1h2ag;Hist1h2ah;Hist1h2ai;Hist1h2ak;Hist1h2an;Hist1h2ao;Hist1h2ap;Hist3h2a	Hist1h2ad	ENSMUSG00000060032;ENSMUSG00000060081;ENSMUSG00000061615;ENSMUSG00000061991;ENSMUSG00000063021;ENSMUSG00000069270;ENSMUSG00000069272;ENSMUSG00000069301;ENSMUSG00000069302;ENSMUSG00000069309;ENSMUSG00000071478;ENSMUSG00000071516;ENSMUSG00000078851;ENSMUSG00000094248;ENSMUSG00000094777	232440;319162;319163;319164;319165;319166;319167;319168;319169;319170;319171;319172;319173;319191;665433	Hist1h2ab;Hist1h2af;Hist1h2ah;Hist3h2a	Histone H2A type 1-F;Histone H2A type 1-H;Histone H2A type 3;Histone H2A type 1	P22752;Q8BFU2;Q8CGP5;Q8CGP6	Hist1h2ab;Hist1h2ac;Hist1h2ad;Hist1h2ae;Hist1h2af;Hist1h2ag;Hist1h2ah;Hist1h2ai;Hist1h2an;Hist1h2ao;Hist1h2ap;Hist3h2a	Hist1h2ab	ENSMUSG00000061615;ENSMUSG00000061991;ENSMUSG00000069270;ENSMUSG00000069272;ENSMUSG00000069301;ENSMUSG00000069302;ENSMUSG00000069309;ENSMUSG00000071478;ENSMUSG00000071516;ENSMUSG00000078851;ENSMUSG00000094248;ENSMUSG00000094777	319162;319164;319165;319166;319167;319168;319170;319171;319172;319173;319191;665433
A82TC	-0.772757	-7.3642	1.22e-11	5.47e-09	cortex		0	NA	NA	NA	H2afj;Hist1h2aa;Hist1h2ab;Hist1h2af;Hist1h2ah;Hist1h2ak;Hist3h2a	Histone H2A type 1-F;Histone H2A type 1-H;Histone H2A type 1-K;Histone H2A type 3;Histone H2A type 1;Histone H2A.J;Histone H2A	P22752;Q8BFU2;Q8CGP4;Q8CGP5;Q8CGP6;Q8CGP7;Q8R1M2	H2afj;Hist1h2aa;Hist1h2ab;Hist1h2ac;Hist1h2ad;Hist1h2ae;Hist1h2af;Hist1h2ag;Hist1h2ah;Hist1h2ai;Hist1h2ak;Hist1h2an;Hist1h2ao;Hist1h2ap;Hist3h2a	Hist1h2ad	ENSMUSG00000060032;ENSMUSG00000060081;ENSMUSG00000061615;ENSMUSG00000061991;ENSMUSG00000063021;ENSMUSG00000069270;ENSMUSG00000069272;ENSMUSG00000069301;ENSMUSG00000069302;ENSMUSG00000069309;ENSMUSG00000071478;ENSMUSG00000071516;ENSMUSG00000078851;ENSMUSG00000094248;ENSMUSG00000094777	232440;319162;319163;319164;319165;319166;319167;319168;319169;319170;319171;319172;319173;319191;665433	Hist1h2ab;Hist1h2af;Hist1h2ah;Hist3h2a	Histone H2A type 1-F;Histone H2A type 1-H;Histone H2A type 3;Histone H2A type 1	P22752;Q8BFU2;Q8CGP5;Q8CGP6	Hist1h2ab;Hist1h2ac;Hist1h2ad;Hist1h2ae;Hist1h2af;Hist1h2ag;Hist1h2ah;Hist1h2ai;Hist1h2an;Hist1h2ao;Hist1h2ap;Hist3h2a	Hist1h2ab	ENSMUSG00000061615;ENSMUSG00000061991;ENSMUSG00000069270;ENSMUSG00000069272;ENSMUSG00000069301;ENSMUSG00000069302;ENSMUSG00000069309;ENSMUSG00000071478;ENSMUSG00000071516;ENSMUSG00000078851;ENSMUSG00000094248;ENSMUSG00000094777	319162;319164;319165;319166;319167;319168;319170;319171;319172;319173;319191;665433
A85TC	-0.327014	-3.11637	0.00220679	0.122493	cortex		0	NA	NA	NA	H2afj;Hist1h2aa;Hist1h2ab;Hist1h2af;Hist1h2ah;Hist1h2ak;Hist3h2a	Histone H2A type 1-F;Histone H2A type 1-H;Histone H2A type 1-K;Histone H2A type 3;Histone H2A type 1;Histone H2A.J;Histone H2A	P22752;Q8BFU2;Q8CGP4;Q8CGP5;Q8CGP6;Q8CGP7;Q8R1M2	H2afj;Hist1h2aa;Hist1h2ab;Hist1h2ac;Hist1h2ad;Hist1h2ae;Hist1h2af;Hist1h2ag;Hist1h2ah;Hist1h2ai;Hist1h2ak;Hist1h2an;Hist1h2ao;Hist1h2ap;Hist3h2a	Hist1h2ad	ENSMUSG00000060032;ENSMUSG00000060081;ENSMUSG00000061615;ENSMUSG00000061991;ENSMUSG00000063021;ENSMUSG00000069270;ENSMUSG00000069272;ENSMUSG00000069301;ENSMUSG00000069302;ENSMUSG00000069309;ENSMUSG00000071478;ENSMUSG00000071516;ENSMUSG00000078851;ENSMUSG00000094248;ENSMUSG00000094777	232440;319162;319163;319164;319165;319166;319167;319168;319169;319170;319171;319172;319173;319191;665433	Hist1h2ab;Hist1h2af;Hist1h2ah;Hist3h2a	Histone H2A type 1-F;Histone H2A type 1-H;Histone H2A type 3;Histone H2A type 1	P22752;Q8BFU2;Q8CGP5;Q8CGP6	Hist1h2ab;Hist1h2ac;Hist1h2ad;Hist1h2ae;Hist1h2af;Hist1h2ag;Hist1h2ah;Hist1h2ai;Hist1h2an;Hist1h2ao;Hist1h2ap;Hist3h2a	Hist1h2ab	ENSMUSG00000061615;ENSMUSG00000061991;ENSMUSG00000069270;ENSMUSG00000069272;ENSMUSG00000069301;ENSMUSG00000069302;ENSMUSG00000069309;ENSMUSG00000071478;ENSMUSG00000071516;ENSMUSG00000078851;ENSMUSG00000094248;ENSMUSG00000094777	319162;319164;319165;319166;319167;319168;319170;319171;319172;319173;319191;665433
A8TC	-0.334702	-4.51082	1.32e-05	0.00192022	cortex	Age8	3434	-4.0521	0.000481507	0.023222	H2afj;Hist1h2aa;Hist1h2ab;Hist1h2af;Hist1h2ah;Hist1h2ak;Hist3h2a	Histone H2A type 1-F;Histone H2A type 1-H;Histone H2A type 1-K;Histone H2A type 3;Histone H2A type 1;Histone H2A.J;Histone H2A	P22752;Q8BFU2;Q8CGP4;Q8CGP5;Q8CGP6;Q8CGP7;Q8R1M2	H2afj;Hist1h2aa;Hist1h2ab;Hist1h2ac;Hist1h2ad;Hist1h2ae;Hist1h2af;Hist1h2ag;Hist1h2ah;Hist1h2ai;Hist1h2ak;Hist1h2an;Hist1h2ao;Hist1h2ap;Hist3h2a	Hist1h2ad	ENSMUSG00000060032;ENSMUSG00000060081;ENSMUSG00000061615;ENSMUSG00000061991;ENSMUSG00000063021;ENSMUSG00000069270;ENSMUSG00000069272;ENSMUSG00000069301;ENSMUSG00000069302;ENSMUSG00000069309;ENSMUSG00000071478;ENSMUSG00000071516;ENSMUSG00000078851;ENSMUSG00000094248;ENSMUSG00000094777	232440;319162;319163;319164;319165;319166;319167;319168;319169;319170;319171;319172;319173;319191;665433	Hist1h2ab;Hist1h2af;Hist1h2ah;Hist3h2a	Histone H2A type 1-F;Histone H2A type 1-H;Histone H2A type 3;Histone H2A type 1	P22752;Q8BFU2;Q8CGP5;Q8CGP6	Hist1h2ab;Hist1h2ac;Hist1h2ad;Hist1h2ae;Hist1h2af;Hist1h2ag;Hist1h2ah;Hist1h2ai;Hist1h2an;Hist1h2ao;Hist1h2ap;Hist3h2a	Hist1h2ab	ENSMUSG00000061615;ENSMUSG00000061991;ENSMUSG00000069270;ENSMUSG00000069272;ENSMUSG00000069301;ENSMUSG00000069302;ENSMUSG00000069309;ENSMUSG00000071478;ENSMUSG00000071516;ENSMUSG00000078851;ENSMUSG00000094248;ENSMUSG00000094777	319162;319164;319165;319166;319167;319168;319170;319171;319172;319173;319191;665433
A2TH	0.0649207	0.874946	0.383046	0.809329	hippo	Age2	3563	2.47508	0.0210305	0.298664	H2afj;Hist1h2aa;Hist1h2ab;Hist1h2af;Hist1h2ah;Hist1h2ak;Hist3h2a	Histone H2A type 1-F;Histone H2A type 1-H;Histone H2A type 1-K;Histone H2A type 3;Histone H2A type 1;Histone H2A.J;Histone H2A	P22752;Q8BFU2;Q8CGP4;Q8CGP5;Q8CGP6;Q8CGP7;Q8R1M2	H2afj;Hist1h2aa;Hist1h2ab;Hist1h2ac;Hist1h2ad;Hist1h2ae;Hist1h2af;Hist1h2ag;Hist1h2ah;Hist1h2ai;Hist1h2ak;Hist1h2an;Hist1h2ao;Hist1h2ap;Hist3h2a	Hist1h2ad	ENSMUSG00000060032;ENSMUSG00000060081;ENSMUSG00000061615;ENSMUSG00000061991;ENSMUSG00000063021;ENSMUSG00000069270;ENSMUSG00000069272;ENSMUSG00000069301;ENSMUSG00000069302;ENSMUSG00000069309;ENSMUSG00000071478;ENSMUSG00000071516;ENSMUSG00000078851;ENSMUSG00000094248;ENSMUSG00000094777	232440;319162;319163;319164;319165;319166;319167;319168;319169;319170;319171;319172;319173;319191;665433	Hist1h2ab;Hist1h2af;Hist1h2ah;Hist3h2a	Histone H2A type 1-F;Histone H2A type 1-H;Histone H2A type 3;Histone H2A type 1	P22752;Q8BFU2;Q8CGP5;Q8CGP6	Hist1h2ab;Hist1h2ac;Hist1h2ad;Hist1h2ae;Hist1h2af;Hist1h2ag;Hist1h2ah;Hist1h2ai;Hist1h2an;Hist1h2ao;Hist1h2ap;Hist3h2a	Hist1h2ab	ENSMUSG00000061615;ENSMUSG00000061991;ENSMUSG00000069270;ENSMUSG00000069272;ENSMUSG00000069301;ENSMUSG00000069302;ENSMUSG00000069309;ENSMUSG00000071478;ENSMUSG00000071516;ENSMUSG00000078851;ENSMUSG00000094248;ENSMUSG00000094777	319162;319164;319165;319166;319167;319168;319170;319171;319172;319173;319191;665433
